# Spatially resolved molecular and cellular atlas of the mouse brain

**DOI:** 10.1101/2023.12.03.569501

**Authors:** Lei Han, Zhen Liu, Zehua Jing, Yuxuan Liu, Huizhong Chang, Junjie Lei, Yujie Peng, Kexin Wang, Yuanfang Xu, Wei Liu, Zihan Wu, Qian Li, Xiaoxue Shi, Mingyuan Zheng, He Wang, Juan Deng, Yanqing Zhong, Hailin Pan, Junkai Lin, Ruiyi Zhang, Yu Chen, Jinhua Wu, Mingrui Xu, Biyu Ren, Mengnan Cheng, Qian Yu, Xinxiang Song, Yanbing Lu, Yuanchun Tang, Nini Yuan, Suhong Sun, Yingjie An, Wenqun Ding, Xing Sun, Yanrong Wei, Shuzhen Zhang, Yannong Dou, Yun Zhao, Luyao Han, Qianhua Zhu, Junfeng Xu, Shiwen Wang, Hanbo Chen, Dan Wang, Yinqi Bai, Yikai Liang, Yuan Liu, Mengni Chen, Chun Xie, Binshi Bo, Mei Li, Xinyan Zhang, Wang Ting, Zhenhua Chen, Jiao Fang, Shuting Li, Yujia Jiang, Xing Tan, Guolong Zuo, Yue Xie, Huanhuan Li, Quyuan Tao, Yan Li, Jianfeng Liu, Yuyang Liu, Mingkun Hao, Jingjing Wang, Huiying Wen, Jiabing Liu, Yizhen Yan, Hui Zhang, Yifan Sheng, Min Han, Shui Yu, Xiaoyan Liao, Xuyin Jiang, Guangling Wang, Huanlin Liu, Congcong Wang, Ning Feng, Xin Liu, Kailong Ma, Xiangjie Xu, Tianyue Han, Huateng Cao, Huiwen Zheng, Yadong Chen, Haorong Lu, Zixian Yu, Jinsong Zhang, Bo Wang, Zhifeng Wang, Qing Xie, Shanshan Pan, Chuanyu Liu, Chan Xu, Luman Cui, Yuxiang Li, Shiping Liu, Sha Liao, Ao Chen, Qing-Feng Wu, Jian Wang, Zhiyong Liu, Yidi Sun, Jan Mulder, Huanming Yang, Xiaofei Wang, Chao Li, Jianhua Yao, Xun Xu, Longqi Liu, Zhiming Shen, Wu Wei, Yan-Gang Sun

## Abstract

A comprehensive atlas of genes, cell types, and their spatial distribution across a whole mammalian brain is fundamental for understanding function of the brain. Here, using snRNA-seq and Stereo-seq techniques, we generated a mouse brain atlas with spatial information for 308 cell clusters with single-cell resolution involving over 6 million cells as well as for 29,655 genes. We have identified new astrocyte clusters, and demonstrated that distinct cell clusters exhibit preference for cortical subregions. In addition, we identified 155 genes exhibiting regional specificity in the brainstem, and 513 long non-coding RNA exhibited regional specificity in the adult brain. Parcellation of brain regions based on spatial transcriptomic information showed large overlap with that by traditional method. Furthermore, we have uncovered 411 transcription factor regulons with spatiotemporal specificity during development. Thus, our study has discovered genes and regulon with spatiotemporal specificity, and provided a high-resolution spatial transcriptomic atlas of the mouse brain.

## Supplementary material for "Spatially resolved molecular and cellular atlas of the mouse brain": Table S5. Representative genes in spatial modules (part 4 of 13)

### Sheet: Table S5 Representative genes i (continued)
Table S5. Representative genes in spatial modules
T41	20	Unknown	Camk1d	0.118213	32.6615	2.75e-234	1.62e-232	protein_coding
T41	20	Unknown	Il31ra	0.114452	31.7055	6.52e-221	3.58e-219	protein_coding
T41	20	Unknown	Cdk8	0.105895	29.2876	7.46e-189	3.84e-187	protein_coding
T41	20	Unknown	Lars2	0.0897331	24.8436	1.51e-136	6.11e-135	protein_coding
T41	20	Unknown	Gphn	0.0752892	20.7836	3.04e-96	1.01e-94	protein_coding
T41	20	Unknown	Hs6st3	0.0378423	10.4879	4.91e-26	7.72e-25	protein_coding
T41	20	Unknown	Teddm3	0.0386802	10.4714	5.84e-26	9.16e-25	protein_coding
T41	20	Unknown	Cox6a2	0.033864	9.35259	4.28e-21	6.04e-20	protein_coding
T41	20	Unknown	Ntng1	0.0250063	6.854	3.59e-12	4.11e-11	protein_coding
T41	20	Unknown	Cntn5	0.0213522	5.87805	2.08e-09	2.13e-08	protein_coding
T41	20	Unknown	Phlda1	0.0204513	5.66351	7.42e-09	7.43e-08	protein_coding
T41	20	Unknown	Ucn	0.0165726	4.57124	2.42e-06	2.08e-05	protein_coding
T41	20	Unknown	Fat3	0.0164188	4.54811	2.71e-06	2.31e-05	protein_coding
T41	20	Unknown	Cdh12	0.0163604	4.51575	3.15e-06	2.68e-05	protein_coding
T41	20	Unknown	Fgf12	0.0134599	3.72657	9.71e-05	0.000712562	protein_coding
T41	20	Unknown	Cntnap5b	0.012735	3.52026	0.000215563	0.00152882	protein_coding
T41	20	Unknown	Jaml	0.0114129	3.11285	0.000926441	0.00596934	protein_coding
T41	20	Unknown	Gm12426	0.0105257	2.93444	0.00167077	0.0103262	lncRNA
T41	20	Unknown	Tmem44	0.00987085	2.70655	0.00339937	0.0196723	protein_coding
T41	21	Taenia tecta	Rpl10	0.0304927	8.4297	1.73e-17	2.29e-16	protein_coding
T41	21	Taenia tecta	Rpl15	0.022684	6.27861	1.71e-10	1.82e-09	protein_coding
T41	21	Taenia tecta	Gstp1	0.0197846	5.47772	2.15e-08	2.11e-07	protein_coding
T41	21	Taenia tecta	Lsm8	0.0193545	5.36408	4.07e-08	3.91e-07	protein_coding
T41	21	Taenia tecta	Gabarapl2	0.0163187	4.51409	3.18e-06	2.69e-05	protein_coding
T41	21	Taenia tecta	Rpl6	0.0155256	4.29142	8.88e-06	7.17e-05	protein_coding
T41	21	Taenia tecta	AC154200.1	0.0134386	3.72311	9.84e-05	0.000721349	lncRNA
T41	21	Taenia tecta	Btf3	0.012242	3.39123	0.0003479	0.00240595	protein_coding
T41	21	Taenia tecta	Sap18	0.0102193	2.82886	0.00233572	0.0139863	protein_coding
T41	21	Taenia tecta	Schip1	0.00940364	2.61333	0.00448328	0.0249348	protein_coding
T41	21	Taenia tecta	Oaz1	0.00933917	2.58743	0.00483481	0.0266527	protein_coding
T41	22	Anterior olfactory nucleus	Ndnf	0.20222	55.5998	0	0	protein_coding
T41	22	Anterior olfactory nucleus	Nrip3	0.09745	26.8857	1.61e-159	7.27e-158	protein_coding
T41	22	Anterior olfactory nucleus	Pou3f1	0.0973325	26.7993	1.65e-158	7.28e-157	protein_coding
T41	22	Anterior olfactory nucleus	Stxbp6	0.0531829	14.7218	2.33e-49	5.19e-48	protein_coding
T41	22	Anterior olfactory nucleus	Parm1	0.0491235	13.5001	7.8e-42	1.54e-40	protein_coding
T41	22	Anterior olfactory nucleus	Cadps2	0.0351377	9.69774	1.54e-22	2.27e-21	protein_coding
T41	22	Anterior olfactory nucleus	Nrsn2	0.0339577	9.39067	2.98e-21	4.23e-20	protein_coding
T41	22	Anterior olfactory nucleus	Tcerg1l	0.0328691	9.04809	7.27e-20	1.01e-18	protein_coding
T41	22	Anterior olfactory nucleus	Npsr1	0.0264991	7.30065	1.43e-13	1.72e-12	protein_coding
T41	22	Anterior olfactory nucleus	Grid2	0.0232971	6.4192	6.85e-11	7.45e-10	protein_coding
T41	22	Anterior olfactory nucleus	Cntn6	0.0177802	4.96178	3.49e-07	3.16e-06	protein_coding
T41	22	Anterior olfactory nucleus	Mylip	0.0100054	2.76353	0.00285901	0.0168574	protein_coding
T41	22	Anterior olfactory nucleus	9430078K24Rik	0.00965215	2.69915	0.00347585	0.020019	lncRNA
T41	22	Anterior olfactory nucleus	Elfn1	0.008966	2.47637	0.00663623	0.0352991	protein_coding
T41	22	Anterior olfactory nucleus	Clcn2	0.00845962	2.34584	0.00949224	0.0486283	protein_coding
T41	23	Meninges	Ncdn	0.0545219	15.1028	7.76e-52	1.77e-50	protein_coding
T41	23	Meninges	Nell2	0.0365993	10.1672	1.39e-24	2.13e-23	protein_coding
T41	23	Meninges	Wipf3	0.0287322	7.9778	7.45e-16	9.55e-15	protein_coding
T41	23	Meninges	Baiap2	0.0287086	7.9754	7.59e-16	9.71e-15	protein_coding
T41	23	Meninges	Gm20503	0.0271683	7.49366	3.35e-14	4.1e-13	protein_coding
T41	23	Meninges	Glra3	0.0225447	6.26689	1.84e-10	1.95e-09	protein_coding
T41	23	Meninges	Smad3	0.0168379	4.65178	1.65e-06	1.42e-05	protein_coding
T41	23	Meninges	Homer2	0.0167284	4.59569	2.16e-06	1.86e-05	protein_coding
T41	23	Meninges	Ap1s1	0.0158701	4.39347	5.58e-06	4.58e-05	protein_coding
T41	23	Meninges	Chmp2a	0.0145927	4.02572	2.84e-05	0.000221188	protein_coding
T41	23	Meninges	Prkg2	0.0136064	3.79282	7.45e-05	0.000556589	protein_coding
T41	23	Meninges	Praf2	0.00980059	2.71084	0.00335565	0.0194643	protein_coding
T41	24	Cortex	Ier5	0.0680906	18.8693	1.02e-79	2.98e-78	protein_coding
T41	24	Cortex	Ppme1	0.0566455	15.6952	8.16e-56	1.91e-54	protein_coding
T41	24	Cortex	Gm42742	0.0450848	12.4658	5.74e-36	1.05e-34	protein_coding
T41	24	Cortex	Cx3cl1	0.0387885	10.7587	2.69e-27	4.33e-26	protein_coding
T41	24	Cortex	Chrm3	0.0348987	9.67051	2.01e-22	2.95e-21	protein_coding
T41	24	Cortex	Gm10635	0.0297043	8.18081	1.41e-16	1.84e-15	lncRNA
T41	24	Cortex	Dmkn	0.022173	6.16983	3.42e-10	3.58e-09	protein_coding
T41	24	Cortex	Adgrb1	0.0181465	5.01069	2.71e-07	2.47e-06	protein_coding
T41	24	Cortex	Actn4	0.0120444	3.3345	0.000427267	0.00291054	protein_coding
T41	24	Cortex	Fgf14	0.011605	3.23026	0.000618382	0.00409524	protein_coding
T41	24	Cortex	Man2a1	0.0113966	3.14233	0.000838046	0.0054348	protein_coding
T41	24	Cortex	Hecw1	0.0108291	2.99686	0.00136389	0.00852428	protein_coding
T41	24	Cortex	Phactr1	0.00896355	2.47867	0.00659364	0.0351099	protein_coding
T41	24	Cortex	Ephb1	0.00884101	2.43562	0.00743322	0.03904	protein_coding
T41	25	Unknown	Adcyap1	0.0439157	12.1514	2.82e-34	5.09e-33	protein_coding
T41	25	Unknown	Lrrc4c	0.0316806	8.76637	9.23e-19	1.25e-17	protein_coding
T41	25	Unknown	Pcdh15	0.0267907	7.41795	5.95e-14	7.2e-13	protein_coding
T41	25	Unknown	Zfp804b	0.0246904	6.84855	3.73e-12	4.26e-11	protein_coding
T41	25	Unknown	Syt7	0.0242898	6.73893	7.98e-12	8.96e-11	protein_coding
T41	25	Unknown	Vstm2a	0.0215647	5.98109	1.11e-09	1.15e-08	protein_coding
T41	25	Unknown	Thrb	0.017517	4.83974	6.5e-07	5.8e-06	protein_coding
T41	25	Unknown	Ncam2	0.0159915	4.4453	4.39e-06	3.64e-05	protein_coding
T41	25	Unknown	Grm7	0.0160345	4.44112	4.47e-06	3.7e-05	protein_coding
T41	25	Unknown	Tpd52	0.0141683	3.91971	4.43e-05	0.000338897	protein_coding
T41	25	Unknown	Glg1	0.0108315	3.00159	0.00134288	0.00840353	protein_coding
T41	25	Unknown	Adgrl1	0.0106469	2.9409	0.00163631	0.0101256	protein_coding
T42	1	Fiber tracts	Mbp	0.636173	177.662	0	0	protein_coding
T42	1	Fiber tracts	Mobp	0.478349	134.289	0	0	protein_coding
T42	1	Fiber tracts	Plp1	0.40775	114.012	0	0	protein_coding
T42	1	Fiber tracts	Cryab	0.283578	79.6407	0	0	protein_coding
T42	1	Fiber tracts	Trf	0.2627	73.6749	0	0	protein_coding
T42	1	Fiber tracts	Qdpr	0.190474	53.9273	0	0	protein_coding
T42	1	Fiber tracts	Plekhb1	0.185026	52.3146	0	0	protein_coding
T42	1	Fiber tracts	Mal	0.184078	52.1518	0	0	protein_coding
T42	1	Fiber tracts	Cldn11	0.173294	49.1479	0	0	protein_coding
T42	1	Fiber tracts	Cnp	0.15668	44.355	0	0	protein_coding
T42	1	Fiber tracts	Apod	0.1576	44.0955	0	0	protein_coding
T42	1	Fiber tracts	Mag	0.149071	42.1947	0	0	protein_coding
T42	1	Fiber tracts	Ppp1r14a	0.13324	37.8508	0	0	protein_coding
T42	1	Fiber tracts	Mog	0.127333	36.1886	4.6e-287	2.37e-285	protein_coding
T42	1	Fiber tracts	Pdlim2	0.120714	34.2462	2.49e-257	1.16e-255	protein_coding
T42	1	Fiber tracts	Bcas1	0.116232	32.8362	8.96e-237	4.03e-235	protein_coding
T42	1	Fiber tracts	Gm20458	0.109354	31.073	2.79e-212	1.16e-210	protein_coding
T42	1	Fiber tracts	Klk6	0.0988789	27.8784	2.44e-171	9.16e-170	protein_coding
T42	1	Fiber tracts	Car2	0.0964416	27.2864	3.08e-164	1.13e-162	protein_coding
T42	1	Fiber tracts	Tspan2	0.0863179	24.5761	1.14e-133	3.84e-132	protein_coding
T42	1	Fiber tracts	Dbndd2	0.0835939	23.8017	1.61e-125	5.25e-124	protein_coding
T42	1	Fiber tracts	Opalin	0.0798289	22.7882	3e-115	8.94e-114	protein_coding
T42	1	Fiber tracts	Gatm	0.0779533	22.0929	1.85e-108	5.23e-107	protein_coding
T42	1	Fiber tracts	Csrp1	0.0766565	21.6821	1.52e-104	4.12e-103	protein_coding
T42	1	Fiber tracts	Pllp	0.0667551	18.9391	2.71e-80	6.14e-79	protein_coding
T42	1	Fiber tracts	Grb14	0.0663678	18.8494	1.49e-79	3.34e-78	protein_coding
T42	1	Fiber tracts	Ermn	0.0590102	16.6993	6.63e-63	1.32e-61	protein_coding
T42	1	Fiber tracts	Cmtm5	0.0574645	16.279	6.95e-60	1.34e-58	protein_coding
T42	1	Fiber tracts	Prr18	0.0557993	15.8899	3.72e-57	7.05e-56	protein_coding
T42	1	Fiber tracts	Evi2a	0.0548063	15.6091	3.16e-55	5.87e-54	protein_coding
T42	1	Fiber tracts	Fa2h	0.0535615	15.2045	1.65e-52	3.01e-51	protein_coding
T42	1	Fiber tracts	Carhsp1	0.0471024	13.4069	2.76e-41	4.44e-40	protein_coding
T42	1	Fiber tracts	Tmem88b	0.043151	12.2758	6.11e-35	9.09e-34	protein_coding
T42	1	Fiber tracts	Il33	0.0417279	11.9047	5.6e-33	8.16e-32	protein_coding
T42	1	Fiber tracts	Gpr37	0.0396583	11.2637	9.92e-30	1.39e-28	protein_coding
T42	1	Fiber tracts	Ugt8a	0.0369946	10.553	2.46e-26	3.23e-25	protein_coding
T42	1	Fiber tracts	Anln	0.0346641	9.79647	5.83e-23	7.2e-22	protein_coding
T42	1	Fiber tracts	Olig1	0.0323345	9.20503	1.71e-20	2e-19	protein_coding
T42	1	Fiber tracts	Nkx6-2	0.0292237	8.31512	4.58e-17	4.94e-16	protein_coding
T42	1	Fiber tracts	Sirt2	0.028858	8.2563	7.51e-17	8.04e-16	protein_coding
T42	1	Fiber tracts	Cd9	0.024726	7.03279	1.01e-12	9.73e-12	protein_coding
T42	1	Fiber tracts	Gltp	0.0247019	7.00233	1.26e-12	1.2e-11	protein_coding
T42	1	Fiber tracts	Serpinb1a	0.0232094	6.53826	3.11e-11	2.87e-10	protein_coding
T42	1	Fiber tracts	Gjc3	0.0213545	6.07605	6.16e-10	5.38e-09	protein_coding
T42	1	Fiber tracts	Aspa	0.021069	5.97231	1.17e-09	1.01e-08	protein_coding
T42	1	Fiber tracts	Car14	0.0185856	5.29405	5.98e-08	4.83e-07	protein_coding
T42	1	Fiber tracts	Plekhh1	0.0180513	5.13143	1.44e-07	1.15e-06	protein_coding
T42	1	Fiber tracts	Cd82	0.0170263	4.83604	6.62e-07	5.06e-06	protein_coding
T42	1	Fiber tracts	Cyp2j12	0.0162595	4.64503	1.7e-06	1.26e-05	protein_coding
T42	1	Fiber tracts	C030029H02Rik	0.0163364	4.63456	1.79e-06	1.32e-05	lncRNA
T42	1	Fiber tracts	Prr5l	0.0159437	4.58794	2.24e-06	1.65e-05	protein_coding
T42	1	Fiber tracts	Itgb4	0.0147632	4.19333	1.37e-05	9.57e-05	protein_coding
T42	1	Fiber tracts	Tmem125	0.014438	4.11808	1.91e-05	0.000131015	protein_coding
T42	1	Fiber tracts	Enpp6	0.0133425	3.73877	9.25e-05	0.000592693	protein_coding
T42	1	Fiber tracts	Plekhf1	0.011165	3.1732	0.000753837	0.00436248	protein_coding
T42	1	Fiber tracts	Tmem98	0.0104341	2.98035	0.00143958	0.00796226	protein_coding
T42	1	Fiber tracts	Efhd1	0.00872919	2.4789	0.0065895	0.0316195	protein_coding
T42	1	Fiber tracts	Cers2	0.0083951	2.38992	0.008426	0.0393738	protein_coding
T42	2	Cortex	Nrgn	0.713745	206.119	0	0	protein_coding
T42	2	Cortex	Bc1	0.695608	196.9	0	0	lncRNA
T42	2	Cortex	Camk2n1	0.522636	150.79	0	0	protein_coding
T42	2	Cortex	Cck	0.4129	119.008	0	0	protein_coding
T42	2	Cortex	Lamp5	0.350323	102.141	0	0	protein_coding
T42	2	Cortex	Lmo4	0.332709	96.0795	0	0	protein_coding
T42	2	Cortex	Tnnc1	0.236213	67.7178	0	0	protein_coding
T42	2	Cortex	Rgs4	0.228063	65.5393	0	0	protein_coding
T42	2	Cortex	Hpca	0.204408	58.8287	0	0	protein_coding
T42	2	Cortex	Vstm2l	0.199239	57.3449	0	0	protein_coding
T42	2	Cortex	Ppp3ca	0.185961	53.8083	0	0	protein_coding
T42	2	Cortex	Atp1a1	0.182455	52.544	0	0	protein_coding
T42	2	Cortex	Osbpl1a	0.167557	48.195	0	0	protein_coding
T42	2	Cortex	Calm2	0.160958	46.3305	0	0	protein_coding
T42	2	Cortex	Nrn1	0.148848	42.8604	0	0	protein_coding
T42	2	Cortex	Tcap	0.144197	41.3478	0	0	protein_coding
T42	2	Cortex	Enpp2	0.131473	37.8816	0	0	protein_coding
T42	2	Cortex	Arpp19	0.10063	29.0602	5.72e-186	2.25e-184	protein_coding
T42	2	Cortex	Krt12	0.100756	28.9312	2.42e-184	9.38e-183	protein_coding
T42	2	Cortex	Mef2c	0.0978433	28.1695	6.92e-175	2.64e-173	protein_coding
T42	2	Cortex	Cdk2ap1	0.0930326	26.8681	2.59e-159	9.26e-158	protein_coding
T42	2	Cortex	Lingo1	0.0849098	24.427	4.41e-132	1.48e-130	protein_coding
T42	2	Cortex	Gm12184	0.081341	23.5353	8.88e-123	2.83e-121	protein_coding
T42	2	Cortex	Itpka	0.0745082	21.5581	2.22e-103	5.91e-102	protein_coding
T42	2	Cortex	Cpne9	0.0720534	20.7175	1.21e-95	3.08e-94	protein_coding
T42	2	Cortex	Dtnbp1	0.0666982	19.2333	9.73e-83	2.24e-81	protein_coding
T42	2	Cortex	Car10	0.0630892	18.146	6.91e-74	1.51e-72	protein_coding
T42	2	Cortex	Kcnip4	0.0563271	16.343	2.44e-60	4.73e-59	protein_coding
T42	2	Cortex	Rtn4r	0.0540393	15.5676	6.04e-55	1.12e-53	protein_coding
T42	2	Cortex	Kcnip2	0.0509893	14.7207	2.37e-49	4.21e-48	protein_coding
T42	2	Cortex	Car4	0.0504018	14.5847	1.76e-48	3.07e-47	protein_coding
T42	2	Cortex	Dact2	0.0474023	13.7479	2.62e-43	4.36e-42	protein_coding
T42	2	Cortex	Nectin3	0.0456271	13.2185	3.43e-40	5.47e-39	protein_coding
T42	2	Cortex	A830009L08Rik	0.0436755	12.6685	4.42e-37	6.68e-36	lncRNA
T42	2	Cortex	Lrfn5	0.0419704	12.1717	2.2e-34	3.25e-33	protein_coding
T42	2	Cortex	Kcnv1	0.0353823	10.2128	8.69e-25	1.12e-23	protein_coding
T42	2	Cortex	Syndig1	0.0352845	10.1986	1.01e-24	1.3e-23	protein_coding
T42	3	Ventricle	Igfbpl1	0.22825	64.7187	0	0	protein_coding
T42	3	Ventricle	Hmgb2	0.212085	60.5597	0	0	protein_coding
T42	3	Ventricle	Hmgn2	0.191991	54.9843	0	0	protein_coding
T42	3	Ventricle	Gm10282	0.172843	49.4917	0	0	protein_coding
T42	3	Ventricle	Marcksl1	0.16826	48.0906	0	0	protein_coding
T42	3	Ventricle	Tubb2b	0.167027	47.4887	0	0	protein_coding
T42	3	Ventricle	Ube2c	0.146375	42.084	0	0	protein_coding
T42	3	Ventricle	Pclaf	0.141257	40.5849	0	0	protein_coding
T42	3	Ventricle	Ptma	0.130857	37.3984	2.07e-306	1.09e-304	protein_coding
T42	3	Ventricle	Cdca7	0.0813319	23.6774	3.08e-124	1e-122	protein_coding
T42	3	Ventricle	Sp9	0.0828752	23.4387	8.63e-122	2.71e-120	protein_coding
T42	3	Ventricle	Mdk	0.0739215	21.0818	5.84e-99	1.52e-97	protein_coding
T42	3	Ventricle	H3f3a	0.0689813	19.7835	2.07e-87	4.9e-86	protein_coding
T42	3	Ventricle	Sox11	0.0689249	19.659	2.42e-86	5.69e-85	protein_coding
T42	3	Ventricle	Cdk1	0.0633881	17.9383	2.96e-72	6.33e-71	protein_coding
T42	3	Ventricle	H3f3b	0.0585737	16.8215	8.49e-64	1.72e-62	protein_coding
T42	3	Ventricle	Top2a	0.0596467	16.7498	2.84e-63	5.68e-62	protein_coding
T42	3	Ventricle	Nrep	0.0580308	16.582	4.7e-62	9.29e-61	protein_coding
T42	3	Ventricle	Dlx1	0.0563604	16.0817	1.71e-58	3.27e-57	protein_coding
T42	3	Ventricle	Aurkb	0.0530292	15.2273	1.17e-52	2.13e-51	protein_coding
T42	3	Ventricle	Ddah2	0.0501126	14.3664	4.21e-47	7.23e-46	protein_coding
T42	3	Ventricle	Id4	0.0448324	12.7594	1.38e-37	2.1e-36	protein_coding
T42	3	Ventricle	Gm17750	0.0413154	11.7579	3.22e-32	4.65e-31	lncRNA
T42	3	Ventricle	Ccnd2	0.040061	11.5266	4.84e-31	6.84e-30	protein_coding
T42	3	Ventricle	Sox4	0.0404992	11.5244	4.97e-31	7e-30	protein_coding
T42	3	Ventricle	Dpysl3	0.0388446	11.105	5.93e-29	8.15e-28	protein_coding
T42	3	Ventricle	Dcx	0.0373648	10.6697	7.06e-27	9.34e-26	protein_coding
T42	3	Ventricle	Prc1	0.0364088	10.4827	5.19e-26	6.76e-25	protein_coding
T42	3	Ventricle	Ckap2l	0.0348411	10.0281	5.74e-24	7.23e-23	protein_coding
T42	3	Ventricle	Rnd3	0.0331045	9.39939	2.74e-21	3.3e-20	protein_coding
T42	3	Ventricle	Pimreg	0.0306604	8.86541	3.81e-19	4.36e-18	protein_coding
T42	3	Ventricle	Exo1	0.0305759	8.6875	1.85e-18	2.09e-17	protein_coding
T42	3	Ventricle	Prokr2	0.0302048	8.59203	4.27e-18	4.76e-17	protein_coding
T42	3	Ventricle	Insm1	0.0298001	8.59124	4.3e-18	4.78e-17	protein_coding
T42	3	Ventricle	Mfap2	0.0294898	8.49156	1.02e-17	1.11e-16	protein_coding
T42	3	Ventricle	Dlx2	0.028119	8.1057	2.62e-16	2.78e-15	protein_coding
T42	3	Ventricle	Cd1d1	0.0276603	7.97098	7.87e-16	8.32e-15	protein_coding
T42	3	Ventricle	Ybx1	0.0272465	7.80042	3.09e-15	3.23e-14	protein_coding
T42	3	Ventricle	Ppp1r14b	0.0249709	7.12269	5.29e-13	5.18e-12	protein_coding
T42	3	Ventricle	Pax6	0.0242938	6.89014	2.79e-12	2.65e-11	protein_coding
T42	3	Ventricle	Cdca3	0.0230088	6.64433	1.52e-11	1.42e-10	protein_coding
T42	3	Ventricle	Gsx2	0.0215926	6.15763	3.69e-10	3.27e-09	protein_coding
T42	3	Ventricle	Mcm7	0.0201315	5.7742	3.87e-09	3.29e-08	protein_coding
T42	3	Ventricle	Ncaph	0.019679	5.65796	7.66e-09	6.44e-08	protein_coding
T42	3	Ventricle	Cdk4	0.0196984	5.63761	8.62e-09	7.23e-08	protein_coding
T42	3	Ventricle	Dlx1as	0.0166041	4.78176	8.69e-07	6.58e-06	lncRNA
T42	3	Ventricle	Apoc1	0.0160827	4.54	2.81e-06	2.06e-05	protein_coding
T42	3	Ventricle	Hmgb3	0.0156844	4.50045	3.39e-06	2.46e-05	protein_coding
T42	3	Ventricle	Kif11	0.0152907	4.37398	6.1e-06	4.36e-05	protein_coding
T42	3	Ventricle	Mki67	0.0150272	4.25286	1.06e-05	7.43e-05	protein_coding
T42	3	Ventricle	Dynlt1f	0.0144945	4.12453	1.86e-05	0.000127576	protein_coding
T42	3	Ventricle	Mis18bp1	0.0141242	4.00478	3.1e-05	0.000206917	protein_coding
T42	3	Ventricle	Nuf2	0.0132311	3.69478	0.000110037	0.000697319	protein_coding
T42	3	Ventricle	Mycl	0.0124753	3.55594	0.000188313	0.00116964	protein_coding
T42	3	Ventricle	Mex3a	0.0113694	3.28881	0.000503061	0.00298022	protein_coding
T42	3	Ventricle	Tcf3	0.0114146	3.27613	0.000526191	0.00310254	protein_coding
T42	3	Ventricle	Rpl15	0.0113614	3.26541	0.000546525	0.00321864	protein_coding
T42	3	Ventricle	Rnf122	0.0112845	3.19795	0.000692052	0.00403764	protein_coding
T42	3	Ventricle	Gm14964	0.0112245	3.17944	0.00073779	0.00427457	lncRNA
T42	3	Ventricle	Rbm39	0.0107315	3.07845	0.00104039	0.00590458	protein_coding
T42	3	Ventricle	Fzd5	0.0106121	3.07526	0.00105158	0.00596134	protein_coding
T42	3	Ventricle	Cdk2	0.0105192	2.96309	0.00152282	0.00838555	protein_coding
T42	3	Ventricle	Btf3	0.00966011	2.77167	0.00278847	0.0148008	protein_coding
T42	3	Ventricle	Mycn	0.00946037	2.72008	0.00326331	0.0169809	protein_coding
T42	3	Ventricle	Trim59	0.00955258	2.72004	0.00326374	0.0169809	protein_coding
T42	3	Ventricle	E130006D01Rik	0.00939889	2.71317	0.00333214	0.0173008	lncRNA
T42	3	Ventricle	Dlgap5	0.00911428	2.70476	0.00341765	0.017708	protein_coding
T42	3	Ventricle	Trmt112	0.00939878	2.6977	0.00349106	0.0180536	protein_coding
T42	3	Ventricle	Dnali1	0.00929807	2.68921	0.00358104	0.018478	protein_coding
T42	3	Ventricle	Rrm1	0.00884091	2.53407	0.00563729	0.0276067	protein_coding
T42	3	Ventricle	Odc1	0.00880645	2.52953	0.00571084	0.0279122	protein_coding
T42	3	Ventricle	Sgo1	0.00872296	2.51473	0.00595614	0.0289695	protein_coding
T42	3	Ventricle	Sox2	0.00869408	2.49942	0.00621976	0.0301053	protein_coding
T42	3	Ventricle	Txnip	0.00873479	2.48983	0.00639015	0.0307514	protein_coding
T42	3	Ventricle	Mfng	0.00856003	2.46657	0.00682062	0.0326034	protein_coding
T42	3	Ventricle	Casp3	0.00831718	2.37797	0.00870404	0.0405216	protein_coding
T42	3	Ventricle	Sncaip	0.0081151	2.31024	0.0104375	0.0474958	protein_coding
T42	4	Anterior olfactory nucleus/Cortex	Nnat	0.540533	154.18	0	0	protein_coding
T42	4	Anterior olfactory nucleus/Cortex	Ly6h	0.310356	89.1459	0	0	protein_coding
T42	4	Anterior olfactory nucleus/Cortex	Crym	0.270921	77.6086	0	0	protein_coding
T42	4	Anterior olfactory nucleus/Cortex	Fxyd6	0.253261	72.5497	0	0	protein_coding
T42	4	Anterior olfactory nucleus/Cortex	Gap43	0.234061	67.2804	0	0	protein_coding
T42	4	Anterior olfactory nucleus/Cortex	Tubb2a	0.222251	63.7285	0	0	protein_coding
T42	4	Anterior olfactory nucleus/Cortex	Stmn1	0.199245	57.4664	0	0	protein_coding
T42	4	Anterior olfactory nucleus/Cortex	Tuba1a	0.179173	51.415	0	0	protein_coding
T42	4	Anterior olfactory nucleus/Cortex	Snca	0.178574	51.2851	0	0	protein_coding
T42	4	Anterior olfactory nucleus/Cortex	Ndn	0.16983	48.7248	0	0	protein_coding
T42	4	Anterior olfactory nucleus/Cortex	Lypd1	0.159642	46.2275	0	0	protein_coding
T42	4	Anterior olfactory nucleus/Cortex	Cdh13	0.123407	35.3515	4.75e-274	2.37e-272	protein_coding
T42	4	Anterior olfactory nucleus/Cortex	Basp1	0.111923	32.1417	5.77e-227	2.53e-225	protein_coding
T42	4	Anterior olfactory nucleus/Cortex	Zwint	0.111333	31.9697	1.44e-224	6.26e-223	protein_coding
T42	4	Anterior olfactory nucleus/Cortex	Hopx	0.108947	31.1965	5.95e-214	2.5e-212	protein_coding
T42	4	Anterior olfactory nucleus/Cortex	Uchl1	0.0963004	27.7067	2.9e-169	1.08e-167	protein_coding
T42	4	Anterior olfactory nucleus/Cortex	Aldoa	0.0947969	27.2179	2e-163	7.29e-162	protein_coding
T42	4	Anterior olfactory nucleus/Cortex	Rbp4	0.094818	27.1414	1.6e-162	5.79e-161	protein_coding
T42	4	Anterior olfactory nucleus/Cortex	Pde1a	0.090624	25.9794	4.24e-149	1.48e-147	protein_coding
T42	4	Anterior olfactory nucleus/Cortex	Rab3b	0.0849797	24.3475	3.08e-131	1.03e-129	protein_coding
T42	4	Anterior olfactory nucleus/Cortex	Bex1	0.0824804	23.6526	5.55e-124	1.79e-122	protein_coding
T42	4	Anterior olfactory nucleus/Cortex	Spon1	0.0819083	23.4347	9.47e-122	2.96e-120	protein_coding
T42	4	Anterior olfactory nucleus/Cortex	Rpl10	0.0783809	22.4524	6.06e-112	1.75e-110	protein_coding
T42	4	Anterior olfactory nucleus/Cortex	Zcchc18	0.0744543	21.3871	8.8e-102	2.32e-100	protein_coding
T42	4	Anterior olfactory nucleus/Cortex	Bex2	0.0725481	20.8305	1.15e-96	2.95e-95	protein_coding
T42	4	Anterior olfactory nucleus/Cortex	Zcchc12	0.0725344	20.7229	1.08e-95	2.76e-94	protein_coding
T42	4	Anterior olfactory nucleus/Cortex	Pgrmc1	0.0716062	20.5204	7.08e-94	1.79e-92	protein_coding
T42	4	Anterior olfactory nucleus/Cortex	Prss12	0.0715586	20.4213	5.41e-93	1.35e-91	protein_coding
T42	4	Anterior olfactory nucleus/Cortex	Eno1	0.0629285	18.0845	2.11e-73	4.59e-72	protein_coding
T42	4	Anterior olfactory nucleus/Cortex	Nap1l5	0.0628646	18.0581	3.4e-73	7.37e-72	protein_coding
T42	4	Anterior olfactory nucleus/Cortex	Glra2	0.0618863	17.7801	5.04e-71	1.07e-69	protein_coding
T42	4	Anterior olfactory nucleus/Cortex	Cxcl12	0.0549664	15.6504	1.65e-55	3.08e-54	protein_coding
T42	4	Anterior olfactory nucleus/Cortex	Slc35f1	0.0525755	15.0764	1.16e-51	2.08e-50	protein_coding
T42	4	Anterior olfactory nucleus/Cortex	Celf4	0.0510848	14.6551	6.25e-49	1.1e-47	protein_coding
T42	4	Anterior olfactory nucleus/Cortex	Ahi1	0.0505938	14.5567	2.65e-48	4.61e-47	protein_coding
T42	4	Anterior olfactory nucleus/Cortex	Mpped1	0.0499752	14.3165	8.62e-47	1.46e-45	protein_coding
T42	4	Anterior olfactory nucleus/Cortex	Neurod6	0.046028	13.2029	4.22e-40	6.68e-39	protein_coding
T42	4	Anterior olfactory nucleus/Cortex	Efnb3	0.0441287	12.5675	1.59e-36	2.39e-35	protein_coding
T42	4	Anterior olfactory nucleus/Cortex	Ywhab	0.0389725	11.1929	2.21e-29	3.06e-28	protein_coding
T42	4	Anterior olfactory nucleus/Cortex	Atp6ap2	0.0351967	10.0957	2.89e-24	3.69e-23	protein_coding
T42	4	Anterior olfactory nucleus/Cortex	Gstp1	0.0351315	10.0703	3.74e-24	4.77e-23	protein_coding
T42	4	Anterior olfactory nucleus/Cortex	Gm13391	0.0351855	10.0343	5.39e-24	6.82e-23	lncRNA
T42	4	Anterior olfactory nucleus/Cortex	Sla	0.032889	9.4129	2.41e-21	2.92e-20	protein_coding
T42	4	Anterior olfactory nucleus/Cortex	Cntnap4	0.0300053	8.59099	4.31e-18	4.78e-17	protein_coding
T42	4	Anterior olfactory nucleus/Cortex	Arhgef28	0.0298824	8.57881	4.79e-18	5.3e-17	protein_coding
T42	4	Anterior olfactory nucleus/Cortex	Snx10	0.0283464	8.13384	2.08e-16	2.22e-15	protein_coding
T42	4	Anterior olfactory nucleus/Cortex	Gdi1	0.0259127	7.45197	4.6e-14	4.67e-13	protein_coding
T42	4	Anterior olfactory nucleus/Cortex	Calca	0.0247254	7.09464	6.48e-13	6.31e-12	protein_coding
T42	4	Anterior olfactory nucleus/Cortex	Atp6v1a	0.0220514	6.32565	1.26e-10	1.14e-09	protein_coding
T42	4	Anterior olfactory nucleus/Cortex	Tenm1	0.0213737	6.10695	5.08e-10	4.45e-09	protein_coding
T42	4	Anterior olfactory nucleus/Cortex	Paip2	0.0183949	5.26816	6.89e-08	5.55e-07	protein_coding
T42	4	Anterior olfactory nucleus/Cortex	Ssbp3	0.0183568	5.26706	6.93e-08	5.57e-07	protein_coding
T42	4	Anterior olfactory nucleus/Cortex	Hrk	0.0175643	5.03977	2.33e-07	1.84e-06	protein_coding
T42	4	Anterior olfactory nucleus/Cortex	Glra3	0.0168615	4.86785	5.64e-07	4.35e-06	protein_coding
T42	4	Anterior olfactory nucleus/Cortex	Smap1	0.0169483	4.8591	5.9e-07	4.53e-06	protein_coding
T42	4	Anterior olfactory nucleus/Cortex	Mllt11	0.0158341	4.54386	2.76e-06	2.03e-05	protein_coding
T42	4	Anterior olfactory nucleus/Cortex	Mcfd2	0.0157979	4.5356	2.87e-06	2.09e-05	protein_coding
T42	4	Anterior olfactory nucleus/Cortex	Bri3	0.0157845	4.52698	2.99e-06	2.17e-05	protein_coding
T42	4	Anterior olfactory nucleus/Cortex	Rwdd2a	0.0147402	4.22477	1.2e-05	8.39e-05	protein_coding
T42	4	Anterior olfactory nucleus/Cortex	Araf	0.0144474	4.15168	1.65e-05	0.00011365	protein_coding
T42	4	Anterior olfactory nucleus/Cortex	Pdxp	0.0142096	4.07256	2.32e-05	0.000157516	protein_coding
T42	4	Anterior olfactory nucleus/Cortex	Thsd7b	0.0132033	3.77379	8.04e-05	0.000521363	protein_coding
T42	4	Anterior olfactory nucleus/Cortex	Ass1	0.0126976	3.61015	0.000153009	0.0009587	protein_coding
T42	4	Anterior olfactory nucleus/Cortex	Tmem50a	0.012135	3.4822	0.00024866	0.0015274	protein_coding
T42	4	Anterior olfactory nucleus/Cortex	Actl6b	0.00913109	2.62384	0.00434726	0.0219781	protein_coding
T42	4	Anterior olfactory nucleus/Cortex	Ctnnbip1	0.00909547	2.60494	0.00459455	0.023065	protein_coding
T42	4	Anterior olfactory nucleus/Cortex	Rhbdl1	0.00906378	2.59824	0.0046852	0.0234729	protein_coding
T42	4	Anterior olfactory nucleus/Cortex	Hnrnpr	0.0088048	2.52157	0.00584156	0.0284677	protein_coding
T42	5	Fiber tracts	Tmsb10	0.46429	133.532	0	0	protein_coding
T42	5	Fiber tracts	Rprm	0.242614	69.363	0	0	protein_coding
T42	5	Fiber tracts	Cplx3	0.228973	65.5684	0	0	protein_coding
T42	5	Fiber tracts	Trbc2	0.212369	60.8076	0	0	TR_C_gene
T42	5	Fiber tracts	Ighm	0.209653	59.9083	0	0	IG_C_gene
T42	5	Fiber tracts	Efhd2	0.16322	46.7938	0	0	protein_coding
T42	5	Fiber tracts	Ncald	0.16142	46.208	0	0	protein_coding
T42	5	Fiber tracts	Nxph3	0.126915	36.2764	1.91e-288	9.93e-287	protein_coding
T42	5	Fiber tracts	Hs3st4	0.126603	36.1376	2.91e-286	1.49e-284	protein_coding
T42	5	Fiber tracts	Ramp3	0.121888	34.9015	3.52e-267	1.69e-265	protein_coding
T42	5	Fiber tracts	Nptx1	0.103072	29.5656	2.07e-192	8.22e-191	protein_coding
T42	5	Fiber tracts	Nxph4	0.0924066	26.5649	8.65e-156	3.04e-154	protein_coding
T42	5	Fiber tracts	Ppp1r1b	0.0698215	20.0509	9.91e-90	2.41e-88	protein_coding
T42	5	Fiber tracts	Pcdh9	0.0650816	18.6716	4.21e-78	9.4e-77	protein_coding
T42	5	Fiber tracts	Foxp2	0.0633313	18.0101	8.12e-73	1.74e-71	protein_coding
T42	5	Fiber tracts	Etl4	0.0409613	11.7621	3.06e-32	4.44e-31	protein_coding
T42	5	Fiber tracts	Sebox	0.0373025	10.6558	8.19e-27	1.08e-25	protein_coding
T42	5	Fiber tracts	Sema5a	0.0330933	9.38466	3.16e-21	3.78e-20	protein_coding
T42	5	Fiber tracts	Dnm3	0.0294059	8.4197	1.89e-17	2.04e-16	protein_coding
T42	5	Fiber tracts	Dusp26	0.0265088	7.59525	1.54e-14	1.57e-13	protein_coding
T42	5	Fiber tracts	9630013A20Rik	0.0228358	6.47929	4.61e-11	4.23e-10	lncRNA
T42	5	Fiber tracts	Jup	0.0221857	6.34215	1.13e-10	1.03e-09	protein_coding
T42	5	Fiber tracts	Abracl	0.022084	6.32376	1.28e-10	1.16e-09	protein_coding
T42	5	Fiber tracts	Frmpd4	0.0219512	6.303	1.46e-10	1.32e-09	protein_coding
T42	5	Fiber tracts	Sdk1	0.0217648	6.1993	2.84e-10	2.52e-09	protein_coding
T42	5	Fiber tracts	Gm10635	0.0189746	5.42086	2.97e-08	2.43e-07	lncRNA
T42	5	Fiber tracts	Cdh18	0.0177959	5.0746	1.94e-07	1.54e-06	protein_coding
T42	5	Fiber tracts	Arhgef10	0.0176488	5.03655	2.37e-07	1.87e-06	protein_coding
T42	5	Fiber tracts	Sh3gl3	0.0173631	4.98274	3.13e-07	2.45e-06	protein_coding
T42	5	Fiber tracts	Insc	0.0173013	4.95033	3.7e-07	2.89e-06	protein_coding
T42	5	Fiber tracts	Smco3	0.013201	3.73067	9.55e-05	0.00060973	protein_coding
T42	5	Fiber tracts	Tmem229a	0.0109963	3.14168	0.000839905	0.0048215	protein_coding
T42	5	Fiber tracts	Arpc1b	0.010963	3.09353	0.000988956	0.00562546	protein_coding
T42	5	Fiber tracts	Plcl1	0.0101471	2.9078	0.00181989	0.00989069	protein_coding
T42	5	Fiber tracts	Ctsk	0.00936675	2.67485	0.00373815	0.0192094	protein_coding
T42	5	Fiber tracts	Psat1	0.00897424	2.56931	0.005095	0.0252228	protein_coding
T42	5	Fiber tracts	Dixdc1	0.00815107	2.34243	0.0095794	0.0439019	protein_coding
T42	6	L_V cortex/Cortex	Snap25	0.305968	87.8313	0	0	protein_coding
T42	6	L_V cortex/Cortex	Cabp1	0.230671	66.4339	0	0	protein_coding
T42	6	L_V cortex/Cortex	Pvalb	0.223879	64.1027	0	0	protein_coding
T42	6	L_V cortex/Cortex	Cplx1	0.205573	58.9371	0	0	protein_coding
T42	6	L_V cortex/Cortex	Scn1b	0.205077	58.8582	0	0	protein_coding
T42	6	L_V cortex/Cortex	Chgb	0.146006	42.0828	0	0	protein_coding
T42	6	L_V cortex/Cortex	Chn1	0.13856	39.8702	0	0	protein_coding
T42	6	L_V cortex/Cortex	Nefm	0.122832	35.1958	1.16e-271	5.69e-270	protein_coding
T42	6	L_V cortex/Cortex	Nefl	0.0798291	22.8767	3.97e-116	1.2e-114	protein_coding
T42	6	L_V cortex/Cortex	Gabra1	0.071961	20.627	7.85e-95	1.99e-93	protein_coding
T42	6	L_V cortex/Cortex	Id2	0.06477	18.5992	1.63e-77	3.63e-76	protein_coding
T42	6	L_V cortex/Cortex	Kcnab3	0.052911	15.1425	4.25e-52	7.67e-51	protein_coding
T42	6	L_V cortex/Cortex	Syt2	0.0498907	14.324	7.75e-47	1.32e-45	protein_coding
T42	6	L_V cortex/Cortex	Vamp1	0.0453957	12.9496	1.18e-38	1.82e-37	protein_coding
T42	6	L_V cortex/Cortex	Gm11549	0.0449587	12.9145	1.86e-38	2.86e-37	protein_coding
T42	6	L_V cortex/Cortex	Scrt1	0.0409126	11.7018	6.24e-32	8.96e-31	protein_coding
T42	6	L_V cortex/Cortex	Necab3	0.0395456	11.4131	1.8e-30	2.52e-29	protein_coding
T42	6	L_V cortex/Cortex	Mpc1	0.033508	9.63567	2.83e-22	3.45e-21	protein_coding
T42	6	L_V cortex/Cortex	Ina	0.0312085	8.96963	1.49e-19	1.72e-18	protein_coding
T42	6	L_V cortex/Cortex	Rell2	0.0300478	8.63327	2.98e-18	3.34e-17	protein_coding
T42	6	L_V cortex/Cortex	Hcn2	0.0190683	5.45681	2.42e-08	1.99e-07	protein_coding
T42	6	L_V cortex/Cortex	Sema6d	0.0173422	4.97733	3.22e-07	2.52e-06	protein_coding
T42	6	L_V cortex/Cortex	Plekho1	0.0157636	4.53046	2.94e-06	2.14e-05	protein_coding
T42	6	L_V cortex/Cortex	Ank1	0.0116312	3.34244	0.000415227	0.00248341	protein_coding
T42	6	L_V cortex/Cortex	Asb13	0.0103508	2.97564	0.0014619	0.00806786	protein_coding
T42	6	L_V cortex/Cortex	Ncor2	0.00989641	2.83753	0.00227317	0.0122345	protein_coding
T42	6	L_V cortex/Cortex	Pgk1	0.00952468	2.73238	0.00314394	0.0164432	protein_coding
T42	6	L_V cortex/Cortex	Mrpl18	0.00807583	2.3189	0.0102001	0.0464909	protein_coding
T42	7	Anterior olfactory nucleus	Tmsb4x	0.32243	92.6632	0	0	protein_coding
T42	7	Anterior olfactory nucleus	Calb2	0.197297	56.5171	0	0	protein_coding
T42	7	Anterior olfactory nucleus	Ly6g6e	0.138595	39.6237	0	0	protein_coding
T42	7	Anterior olfactory nucleus	Htr2c	0.116124	33.3643	2.26e-244	1.03e-242	protein_coding
T42	7	Anterior olfactory nucleus	Hpcal1	0.113588	32.5842	3.44e-233	1.53e-231	protein_coding
T42	7	Anterior olfactory nucleus	Cnih2	0.0983903	28.2298	1.26e-175	4.85e-174	protein_coding
T42	7	Anterior olfactory nucleus	Dynll1	0.0952841	27.3734	2.84e-165	1.05e-163	protein_coding
T42	7	Anterior olfactory nucleus	Crtac1	0.0861047	24.7213	3.16e-135	1.07e-133	protein_coding
T42	7	Anterior olfactory nucleus	H2afz	0.077001	22.0937	1.82e-108	5.16e-107	protein_coding
T42	7	Anterior olfactory nucleus	Gnas	0.0626666	18.0111	7.97e-73	1.72e-71	protein_coding
T42	7	Anterior olfactory nucleus	Klhl13	0.0595956	17.0719	1.2e-65	2.47e-64	protein_coding
T42	7	Anterior olfactory nucleus	Ubb	0.0403002	11.5585	3.34e-31	4.75e-30	protein_coding
T42	7	Anterior olfactory nucleus	Arpc5	0.0357014	10.2409	6.5e-25	8.42e-24	protein_coding
T42	8	Meninges	Calb1	0.256566	74.6553	0	0	protein_coding
T42	8	Meninges	Itm2c	0.13996	40.2958	0	0	protein_coding
T42	8	Meninges	Fkbp1a	0.13593	39.3564	0	0	protein_coding
T42	8	Meninges	Nptxr	0.121698	35.1006	3.3e-270	1.6e-268	protein_coding
T42	8	Meninges	Rasgrf2	0.115304	33.3951	8.07e-245	3.7e-243	protein_coding
T42	8	Meninges	Sub1	0.0883674	25.4439	4.12e-143	1.42e-141	protein_coding
T42	8	Meninges	S100a6	0.0838222	24.2961	1.08e-130	3.57e-129	protein_coding
T42	8	Meninges	Calm1	0.0772628	22.2085	1.42e-109	4.06e-108	protein_coding
T42	8	Meninges	Myh7	0.0752366	22.0489	4.89e-108	1.37e-106	protein_coding
T42	8	Meninges	Cdk8	0.0754661	21.7754	1.99e-105	5.49e-104	protein_coding
T42	8	Meninges	Rbfox3	0.0750053	21.614	6.64e-104	1.79e-102	protein_coding
T42	8	Meninges	C1qtnf4	0.0690339	19.7971	1.58e-87	3.75e-86	protein_coding
T42	8	Meninges	Camk2n2	0.0567717	16.3549	2.01e-60	3.9e-59	protein_coding
T42	8	Meninges	Ywhah	0.0550859	15.8405	8.17e-57	1.54e-55	protein_coding
T42	8	Meninges	Tsnax	0.0518689	15.0186	2.77e-51	4.97e-50	protein_coding
T42	8	Meninges	Plxnd1	0.0475775	13.7646	2.08e-43	3.47e-42	protein_coding
T42	8	Meninges	Lingo2	0.0461406	13.4031	2.9e-41	4.66e-40	protein_coding
T42	8	Meninges	Tmem215	0.0456231	13.2168	3.51e-40	5.57e-39	protein_coding
T42	8	Meninges	Ntm	0.0367961	10.5833	1.78e-26	2.34e-25	protein_coding
T42	8	Meninges	Cd302	0.0347075	10.0116	6.78e-24	8.47e-23	protein_coding
T42	8	Meninges	Wnt10a	0.0343087	9.89598	2.17e-23	2.69e-22	protein_coding
T42	8	Meninges	Wnt4	0.0339232	9.80194	5.52e-23	6.83e-22	protein_coding
T42	8	Meninges	Nrxn1	0.0323614	9.29768	7.18e-21	8.52e-20	protein_coding
T42	8	Meninges	Zbtb18	0.0320618	9.25144	1.11e-20	1.31e-19	protein_coding
T42	8	Meninges	Pdzrn3	0.0313026	9.04624	7.4e-20	8.58e-19	protein_coding
T42	8	Meninges	Dpp10	0.0304915	8.8077	6.39e-19	7.26e-18	protein_coding
T42	8	Meninges	Dnajc21	0.0301988	8.69289	1.77e-18	2e-17	protein_coding
T42	8	Meninges	Map2k1	0.0296953	8.55053	6.13e-18	6.75e-17	protein_coding
T42	8	Meninges	Kcnq5	0.0294722	8.5009	9.41e-18	1.03e-16	protein_coding
T42	8	Meninges	Dusp14	0.0283725	8.16247	1.64e-16	1.75e-15	protein_coding
T42	8	Meninges	Kctd16	0.0273093	7.90624	1.33e-15	1.4e-14	protein_coding
T42	8	Meninges	Spats2l	0.0271333	7.87352	1.72e-15	1.81e-14	protein_coding
T42	8	Meninges	Lrrc4c	0.025326	7.28719	1.58e-13	1.58e-12	protein_coding
T42	8	Meninges	Igfbp7	0.0251636	7.20288	2.95e-13	2.92e-12	protein_coding
T42	8	Meninges	Nol4	0.0245143	7.08922	6.74e-13	6.53e-12	protein_coding
T42	8	Meninges	Gpc6	0.0241496	7.00974	1.19e-12	1.14e-11	protein_coding
T42	8	Meninges	Avp	0.0224357	6.6139	1.87e-11	1.74e-10	protein_coding
T42	8	Meninges	Kiss1	0.0228909	6.55919	2.71e-11	2.5e-10	protein_coding
T42	8	Meninges	Cacna2d1	0.0226481	6.52688	3.36e-11	3.09e-10	protein_coding
T42	8	Meninges	Rgs8	0.0209031	6.02705	8.35e-10	7.27e-09	protein_coding
T42	8	Meninges	Kcnb2	0.0207646	6.01965	8.74e-10	7.59e-09	protein_coding
T42	8	Meninges	Cap2	0.0206955	5.95329	1.31e-09	1.13e-08	protein_coding
T42	8	Meninges	Tmem196	0.0201205	5.82319	2.89e-09	2.48e-08	protein_coding
T42	8	Meninges	Ntrk3	0.0199266	5.76189	4.16e-09	3.54e-08	protein_coding
T42	8	Meninges	Rtl8c	0.0198448	5.70083	5.96e-09	5.04e-08	protein_coding
T42	8	Meninges	Unc5d	0.0195749	5.69775	6.07e-09	5.13e-08	protein_coding
T42	8	Meninges	Cited4	0.0196426	5.6686	7.2e-09	6.06e-08	protein_coding
T42	8	Meninges	Lrrtm3	0.0192965	5.55703	1.37e-08	1.14e-07	protein_coding
T42	8	Meninges	Gm20063	0.0189406	5.53399	1.57e-08	1.3e-07	lncRNA
T42	8	Meninges	A830082K12Rik	0.0191922	5.51332	1.76e-08	1.46e-07	lncRNA
T42	8	Meninges	C730002L08Rik	0.0188943	5.48314	2.09e-08	1.73e-07	lncRNA
T42	8	Meninges	Baalc	0.0187878	5.39648	3.4e-08	2.77e-07	protein_coding
T42	8	Meninges	Fst	0.0187003	5.31064	5.46e-08	4.43e-07	protein_coding
T42	8	Meninges	Cnksr2	0.0184267	5.30778	5.55e-08	4.49e-07	protein_coding
T42	8	Meninges	Emx1	0.016882	4.86739	5.65e-07	4.36e-06	protein_coding
T42	8	Meninges	Fgf14	0.0168335	4.86059	5.85e-07	4.5e-06	protein_coding
T42	8	Meninges	Rgs20	0.015106	4.33792	7.19e-06	5.12e-05	protein_coding
T42	8	Meninges	Dclk3	0.0146718	4.20513	1.3e-05	9.12e-05	protein_coding
T42	8	Meninges	Rtl8a	0.0142109	4.07503	2.3e-05	0.000156068	protein_coding
T42	8	Meninges	Rhob	0.0141721	4.07151	2.34e-05	0.000158016	protein_coding
T42	8	Meninges	Map9	0.0138578	4.00616	3.09e-05	0.000206044	protein_coding
T42	8	Meninges	Kcnh4	0.0134637	3.912	4.58e-05	0.000301897	protein_coding
T42	8	Meninges	Gabra4	0.0133134	3.84278	6.08e-05	0.000397549	protein_coding
T42	8	Meninges	Grm7	0.0128838	3.70538	0.000105538	0.00067222	protein_coding
T42	8	Meninges	Auts2	0.0120582	3.48725	0.000244003	0.00150249	protein_coding
T42	8	Meninges	Man1a2	0.0114248	3.29978	0.000483809	0.00286957	protein_coding
T42	8	Meninges	Snu13	0.0101806	2.92839	0.0017036	0.00930929	protein_coding
T42	8	Meninges	Rnd1	0.0092496	2.66959	0.0037972	0.0194728	protein_coding
T42	8	Meninges	Abhd6	0.00830165	2.38619	0.00851192	0.0397382	protein_coding
T42	9	L_V cortex	Pcp4	0.619886	178.937	0	0	protein_coding
T42	9	L_V cortex	Igsf5	0.567992	163.897	0	0	protein_coding
T42	9	L_V cortex	Pcp4l1	0.148208	42.4067	0	0	protein_coding
T42	9	L_V cortex	Atp1b1	0.137511	39.5126	0	0	protein_coding
T42	9	L_V cortex	Atp1a3	0.130394	37.4103	1.33e-306	7.05e-305	protein_coding
T42	9	L_V cortex	Slc24a2	0.121435	34.8419	2.82e-266	1.34e-264	protein_coding
T42	9	L_V cortex	Snrpn	0.0883261	25.3943	1.46e-142	5e-141	protein_coding
T42	9	L_V cortex	Ndrg4	0.0813984	23.3885	2.79e-121	8.57e-120	protein_coding
T42	9	L_V cortex	Mdh1	0.0739466	21.2308	2.48e-100	6.5e-99	protein_coding
T42	9	L_V cortex	Sncb	0.0635915	18.2757	6.47e-75	1.42e-73	protein_coding
T42	9	L_V cortex	Slc25a5	0.0635098	18.2202	1.78e-74	3.91e-73	protein_coding
T42	9	L_V cortex	Gm38393	0.0616454	17.7084	1.81e-70	3.83e-69	protein_coding
T42	9	L_V cortex	Cycs	0.0545615	15.6561	1.51e-55	2.82e-54	protein_coding
T42	9	L_V cortex	Gm20538	0.0471846	13.5439	4.3e-42	7.05e-41	protein_coding
T42	9	L_V cortex	Trnp1	0.0452111	12.9813	7.81e-39	1.21e-37	protein_coding
T42	10	Taenia tecta/L_V cortex	Penk	0.358377	105.532	0	0	protein_coding
T42	10	Taenia tecta/L_V cortex	Olfm1	0.290777	84.459	0	0	protein_coding
T42	10	Taenia tecta/L_V cortex	Ptn	0.153622	44.0851	0	0	protein_coding
T42	10	Taenia tecta/L_V cortex	Tesc	0.109485	31.5926	2.33e-219	9.87e-218	protein_coding
T42	10	Taenia tecta/L_V cortex	Rasl10a	0.105801	30.408	2.15e-203	8.76e-202	protein_coding
T42	10	Taenia tecta/L_V cortex	Arpp21	0.0813372	23.5428	7.44e-123	2.39e-121	protein_coding
T42	10	Taenia tecta/L_V cortex	Prkca	0.0705465	20.3687	1.59e-92	3.91e-91	protein_coding
T42	10	Taenia tecta/L_V cortex	Plk5	0.0696123	20.3579	1.97e-92	4.84e-91	protein_coding
T42	10	Taenia tecta/L_V cortex	Rtn4	0.0697936	20.0543	9.25e-90	2.26e-88	protein_coding
T42	10	Taenia tecta/L_V cortex	Ctxn1	0.0680356	19.6017	7.47e-86	1.75e-84	protein_coding
T42	10	Taenia tecta/L_V cortex	2010300C02Rik	0.0572374	16.5354	1.02e-61	2e-60	protein_coding
T42	10	Taenia tecta/L_V cortex	Kcnj4	0.0554984	15.9754	9.47e-58	1.8e-56	protein_coding
T42	10	Taenia tecta/L_V cortex	Cxcl14	0.0548907	15.8552	6.47e-57	1.22e-55	protein_coding
T42	10	Taenia tecta/L_V cortex	Filip1	0.0506854	14.599	1.43e-48	2.5e-47	protein_coding
T42	10	Taenia tecta/L_V cortex	Ociad2	0.0478822	13.7757	1.78e-43	2.98e-42	protein_coding
T42	10	Taenia tecta/L_V cortex	Strip2	0.0472302	13.6403	1.15e-42	1.91e-41	protein_coding
T42	10	Taenia tecta/L_V cortex	Fam3c	0.0448369	12.8728	3.2e-38	4.9e-37	protein_coding
T42	10	Taenia tecta/L_V cortex	Tspan13	0.0400584	11.5517	3.62e-31	5.12e-30	protein_coding
T42	10	Taenia tecta/L_V cortex	Capsl	0.0374069	10.9062	5.38e-28	7.25e-27	protein_coding
T42	10	Taenia tecta/L_V cortex	Frzb	0.0376039	10.8563	9.31e-28	1.25e-26	protein_coding
T42	10	Taenia tecta/L_V cortex	Tpm1	0.0323335	9.30558	6.66e-21	7.93e-20	protein_coding
T42	10	Taenia tecta/L_V cortex	Rab40b	0.0304961	8.8157	5.95e-19	6.77e-18	protein_coding
T42	10	Taenia tecta/L_V cortex	Cdhr1	0.0301065	8.68726	1.86e-18	2.09e-17	protein_coding
T42	10	Taenia tecta/L_V cortex	Lrrtm4	0.0254738	7.37478	8.23e-14	8.31e-13	protein_coding
T42	10	Taenia tecta/L_V cortex	Il1rapl1	0.0233456	6.76316	6.75e-12	6.36e-11	protein_coding
T42	10	Taenia tecta/L_V cortex	Cntnap5a	0.0188206	5.45116	2.5e-08	2.05e-07	protein_coding
T42	10	Taenia tecta/L_V cortex	Dab1	0.0174099	5.03177	2.43e-07	1.91e-06	protein_coding
T42	10	Taenia tecta/L_V cortex	Kirrel3	0.0168901	4.8481	6.23e-07	4.77e-06	protein_coding
T42	10	Taenia tecta/L_V cortex	Brinp3	0.0165176	4.77023	9.2e-07	6.96e-06	protein_coding
T42	10	Taenia tecta/L_V cortex	Atf3	0.0153101	4.37712	6.01e-06	4.31e-05	protein_coding
T42	10	Taenia tecta/L_V cortex	Ndufs3	0.0152233	4.3713	6.18e-06	4.41e-05	protein_coding
T42	10	Taenia tecta/L_V cortex	Rasal2	0.0148799	4.28561	9.11e-06	6.45e-05	protein_coding
T42	10	Taenia tecta/L_V cortex	Clmp	0.014767	4.22082	1.22e-05	8.52e-05	protein_coding
T42	10	Taenia tecta/L_V cortex	Rasd1	0.0126114	3.63998	0.000136331	0.000858505	protein_coding
T42	10	Taenia tecta/L_V cortex	Pak6	0.0118352	3.41182	0.000322648	0.00195544	protein_coding
T42	10	Taenia tecta/L_V cortex	Fbxo34	0.0113887	3.27681	0.000524939	0.00309881	protein_coding
T42	10	Taenia tecta/L_V cortex	Zfp536	0.0101116	2.89083	0.00192113	0.010407	protein_coding
T42	10	Taenia tecta/L_V cortex	Ppfia2	0.00911784	2.62738	0.00430225	0.0217943	protein_coding
T42	11	Taenia tecta	Gm13889	0.104012	29.9217	5.13e-197	2.05e-195	protein_coding
T42	11	Taenia tecta	Syt17	0.0886845	25.4531	3.26e-143	1.13e-141	protein_coding
T42	11	Taenia tecta	Limd2	0.0607096	17.4541	1.6e-68	3.37e-67	protein_coding
T42	11	Taenia tecta	Alcam	0.0601233	17.2965	2.5e-67	5.22e-66	protein_coding
T42	11	Taenia tecta	Ppp1r2	0.0590601	16.9731	6.5e-65	1.33e-63	protein_coding
T42	11	Taenia tecta	Nts	0.0556538	16.2583	9.76e-60	1.87e-58	protein_coding
T42	11	Taenia tecta	Pcdh8	0.0536293	15.4692	2.8e-54	5.17e-53	protein_coding
T42	11	Taenia tecta	Nell2	0.0439893	12.6589	5e-37	7.52e-36	protein_coding
T42	11	Taenia tecta	Nrp2	0.0347565	10.0298	5.64e-24	7.12e-23	protein_coding
T42	11	Taenia tecta	Rgs2	0.0348361	10.0247	5.94e-24	7.46e-23	protein_coding
T42	11	Taenia tecta	Rxrg	0.0339038	9.66196	2.19e-22	2.69e-21	protein_coding
T42	11	Taenia tecta	Cnr1	0.0332505	9.53678	7.37e-22	8.98e-21	protein_coding
T42	11	Taenia tecta	Rgs14	0.032572	9.40846	2.52e-21	3.03e-20	protein_coding
T42	11	Taenia tecta	Grin3a	0.0313077	8.96922	1.49e-19	1.72e-18	protein_coding
T42	11	Taenia tecta	Emid1	0.0266407	7.63308	1.15e-14	1.18e-13	protein_coding
T42	11	Taenia tecta	Fjx1	0.0242064	6.94668	1.87e-12	1.78e-11	protein_coding
T42	11	Taenia tecta	Tmem35a	0.0239703	6.89953	2.61e-12	2.48e-11	protein_coding
T42	11	Taenia tecta	Plpp6	0.0232868	6.69122	1.11e-11	1.04e-10	protein_coding
T42	11	Taenia tecta	Egfem1	0.0218562	6.29719	1.52e-10	1.37e-09	protein_coding
T42	11	Taenia tecta	Aard	0.0208097	6.01956	8.74e-10	7.59e-09	protein_coding
T42	11	Taenia tecta	Rspo3	0.0202494	5.81769	2.98e-09	2.56e-08	protein_coding
T42	11	Taenia tecta	Hspa1b	0.0157437	4.53634	2.86e-06	2.09e-05	protein_coding
T42	11	Taenia tecta	Cdc25c	0.0154375	4.38596	5.77e-06	4.14e-05	protein_coding
T42	11	Taenia tecta	Lsm8	0.0144861	4.15582	1.62e-05	0.000111765	protein_coding
T42	11	Taenia tecta	Gm20390	0.013859	3.98195	3.42e-05	0.000227232	protein_coding
T42	11	Taenia tecta	Sap18	0.0131057	3.76837	8.22e-05	0.000530065	protein_coding
T42	11	Taenia tecta	Tnfaip8l3	0.0116109	3.31954	0.000450837	0.00268996	protein_coding
T42	12	Cortex	Igfbp4	0.0795961	22.8554	6.46e-116	1.93e-114	protein_coding
T42	12	Cortex	Malat1	0.0692281	19.9291	1.14e-88	2.74e-87	lncRNA
T42	12	Cortex	Pcdh7	0.0662845	19.065	2.46e-81	5.6e-80	protein_coding
T42	12	Cortex	Atp2b1	0.0595591	17.2069	1.18e-66	2.45e-65	protein_coding
T42	12	Cortex	Cadm2	0.0597091	17.1973	1.39e-66	2.89e-65	protein_coding
T42	12	Cortex	Ier5	0.0584465	16.7922	1.39e-63	2.79e-62	protein_coding
T42	12	Cortex	Ppp3r1	0.0505926	14.6058	1.29e-48	2.27e-47	protein_coding
T42	12	Cortex	Ano3	0.0421932	12.1738	2.14e-34	3.17e-33	protein_coding
T42	12	Cortex	Kctd1	0.0388023	11.2313	1.43e-29	1.99e-28	protein_coding
T42	12	Cortex	Cx3cl1	0.0373119	10.7269	3.81e-27	5.08e-26	protein_coding
T42	12	Cortex	Rgs7bp	0.0352906	10.162	1.46e-24	1.88e-23	protein_coding
T42	12	Cortex	Sema7a	0.0337894	9.68211	1.8e-22	2.21e-21	protein_coding
T42	12	Cortex	Ppme1	0.0303082	8.73007	1.27e-18	1.44e-17	protein_coding
T42	12	Cortex	Rbfox1	0.0247449	7.11365	5.65e-13	5.52e-12	protein_coding
T42	12	Cortex	Kcnh7	0.022918	6.59005	2.2e-11	2.04e-10	protein_coding
T42	12	Cortex	Mal2	0.0223649	6.42585	6.56e-11	5.99e-10	protein_coding
T42	12	Cortex	Epop	0.0215603	6.20084	2.81e-10	2.5e-09	protein_coding
T42	12	Cortex	Map6d1	0.0180271	5.19491	1.02e-07	8.21e-07	protein_coding
T42	12	Cortex	Gm42742	0.0164163	4.73243	1.11e-06	8.37e-06	protein_coding
T42	12	Cortex	Slfn2	0.0161241	4.6235	1.89e-06	1.39e-05	protein_coding
T42	12	Cortex	Vcpkmt	0.0154281	4.4348	4.61e-06	3.32e-05	protein_coding
T42	12	Cortex	Sgcz	0.0154553	4.42747	4.77e-06	3.43e-05	protein_coding
T42	12	Cortex	Emc4	0.0149884	4.31032	8.15e-06	5.79e-05	protein_coding
T42	12	Cortex	Abcd2	0.0143065	4.09912	2.07e-05	0.000141446	protein_coding
T42	12	Cortex	Atp6v1d	0.0138295	3.9687	3.61e-05	0.000239604	protein_coding
T42	12	Cortex	Gm20754	0.0133219	3.87331	5.37e-05	0.000352717	lncRNA
T42	12	Cortex	Gm42865	0.0135077	3.85991	5.67e-05	0.000372143	lncRNA
T42	12	Cortex	Robo3	0.0130523	3.76525	8.32e-05	0.000535332	protein_coding
T42	12	Cortex	Col19a1	0.0127681	3.72741	9.67e-05	0.000616884	protein_coding
T42	12	Cortex	Ube2l6	0.0126743	3.66781	0.00012232	0.000773198	protein_coding
T42	12	Cortex	Ebf2	0.012445	3.64223	0.000135144	0.000852107	protein_coding
T42	12	Cortex	Slit3	0.011676	3.37426	0.000370074	0.00222668	protein_coding
T42	12	Cortex	Pla2g7	0.0116878	3.34118	0.000417112	0.00249171	protein_coding
T42	12	Cortex	Igfn1	0.011025	3.23492	0.000608394	0.00357039	protein_coding
T42	12	Cortex	Acot5	0.0110623	3.18624	0.00072068	0.00419279	protein_coding
T42	12	Cortex	Actn1	0.0110287	3.17995	0.000736509	0.00427209	protein_coding
T42	12	Cortex	Gabbr2	0.0102135	2.93132	0.00168761	0.00923202	protein_coding
T42	12	Cortex	Cdh12	0.0101677	2.92733	0.00170943	0.00932079	protein_coding
T42	12	Cortex	Chrnb3	0.00995865	2.9232	0.00173225	0.0094349	protein_coding
T42	12	Cortex	Prelid2	0.00885513	2.61425	0.00447117	0.0225362	protein_coding
T42	12	Cortex	Opcml	0.00902741	2.60864	0.00454519	0.0228631	protein_coding
T42	12	Cortex	Npnt	0.00902367	2.59665	0.00470683	0.0235342	protein_coding
T42	12	Cortex	Tmem114	0.0082631	2.37749	0.00871555	0.0405374	protein_coding
T42	12	Cortex	Isca1	0.00809341	2.32682	0.00998736	0.0456044	protein_coding
T42	13	Cortex	S100b	0.120954	34.2695	1.12e-257	5.28e-256	protein_coding
T42	13	Cortex	Dkkl1	0.0972037	27.8958	1.5e-171	5.68e-170	protein_coding
T42	13	Cortex	Slc24a3	0.0795353	22.7738	4.17e-115	1.23e-113	protein_coding
T42	13	Cortex	Nrsn1	0.0762884	21.8824	1.91e-106	5.31e-105	protein_coding
T42	13	Cortex	Plcxd2	0.075793	21.7228	6.24e-105	1.71e-103	protein_coding
T42	13	Cortex	Pak1	0.0636967	18.2868	5.27e-75	1.17e-73	protein_coding
T42	13	Cortex	Epha4	0.0530714	15.2709	5.97e-53	1.1e-51	protein_coding
T42	13	Cortex	Syt1	0.052866	15.1808	2.37e-52	4.31e-51	protein_coding
T42	13	Cortex	Stx1a	0.049007	14.0578	3.45e-45	5.81e-44	protein_coding
T42	13	Cortex	Fam83f	0.0461315	13.1144	1.36e-39	2.13e-38	protein_coding
T42	13	Cortex	Camk4	0.0452695	12.9819	7.75e-39	1.2e-37	protein_coding
T42	13	Cortex	Camk2g	0.0450452	12.9503	1.17e-38	1.81e-37	protein_coding
T42	13	Cortex	Grm2	0.0443364	12.7053	2.76e-37	4.19e-36	protein_coding
T42	13	Cortex	Adcyap1	0.0430551	12.3521	2.37e-35	3.55e-34	protein_coding
T42	13	Cortex	Cacnb4	0.042302	12.1572	2.62e-34	3.86e-33	protein_coding
T42	13	Cortex	Nudt4	0.0403567	11.5669	3.03e-31	4.32e-30	protein_coding
T42	13	Cortex	Cacna2d3	0.0387376	11.1402	4e-29	5.51e-28	protein_coding
T42	13	Cortex	Pdyn	0.0381945	10.9387	3.76e-28	5.1e-27	protein_coding
T42	13	Cortex	Scg5	0.0350143	10.0664	3.89e-24	4.93e-23	protein_coding
T42	13	Cortex	Ntng1	0.0348458	9.98975	8.45e-24	1.05e-22	protein_coding
T42	13	Cortex	Rspo1	0.0331476	9.43088	2.03e-21	2.47e-20	protein_coding
T42	13	Cortex	Adgrl2	0.032686	9.41238	2.43e-21	2.93e-20	protein_coding
T42	13	Cortex	Ptprd	0.031477	9.07369	5.75e-20	6.69e-19	protein_coding
T42	13	Cortex	Hspb3	0.0312991	9.03673	8.07e-20	9.34e-19	protein_coding
T42	13	Cortex	Rora	0.0310717	8.90121	2.76e-19	3.17e-18	protein_coding
T42	13	Cortex	Mical2	0.0301012	8.65521	2.46e-18	2.76e-17	protein_coding
T42	13	Cortex	Kcnh5	0.0299706	8.56883	5.23e-18	5.77e-17	protein_coding
T42	13	Cortex	Medag	0.0294144	8.44102	1.57e-17	1.71e-16	protein_coding
T42	13	Cortex	Lmtk2	0.0272817	7.85627	1.98e-15	2.08e-14	protein_coding
T42	13	Cortex	Cntn5	0.0268216	7.6494	1.01e-14	1.04e-13	protein_coding
T42	13	Cortex	4930404H11Rik	0.0257932	7.41662	6.01e-14	6.09e-13	lncRNA
T42	13	Cortex	Gpr158	0.0255596	7.33001	1.15e-13	1.16e-12	protein_coding
T42	13	Cortex	Rnf112	0.0254971	7.32821	1.17e-13	1.17e-12	protein_coding
T42	13	Cortex	Nlgn1	0.0252922	7.27589	1.72e-13	1.71e-12	protein_coding
T42	13	Cortex	Susd5	0.0249687	7.0897	6.72e-13	6.52e-12	protein_coding
T42	13	Cortex	Zdhhc2	0.0233875	6.70057	1.04e-11	9.74e-11	protein_coding
T42	13	Cortex	Il1rapl2	0.0234091	6.66989	1.28e-11	1.19e-10	protein_coding
T42	13	Cortex	Deptor	0.0226686	6.4744	4.76e-11	4.37e-10	protein_coding
T42	13	Cortex	A830036E02Rik	0.0212236	6.13916	4.15e-10	3.66e-09	lncRNA
T42	13	Cortex	Tgm3	0.0209095	6.07757	6.1e-10	5.34e-09	protein_coding
T42	13	Cortex	Pld5	0.0201726	5.77714	3.8e-09	3.25e-08	protein_coding
T42	13	Cortex	Rab6a	0.0195248	5.61381	9.9e-09	8.29e-08	protein_coding
T42	13	Cortex	Myo16	0.0190452	5.46887	2.26e-08	1.87e-07	protein_coding
T42	13	Cortex	Cntn4	0.0186333	5.35581	4.26e-08	3.47e-07	protein_coding
T42	13	Cortex	Hs6st3	0.0185145	5.33355	4.82e-08	3.92e-07	protein_coding
T42	13	Cortex	Dapk2	0.0179925	5.1244	1.49e-07	1.19e-06	protein_coding
T42	13	Cortex	R3hdm1	0.0177579	5.09638	1.73e-07	1.37e-06	protein_coding
T42	13	Cortex	Cdh10	0.0176987	5.08564	1.83e-07	1.45e-06	protein_coding
T42	13	Cortex	Cntnap2	0.017448	5.0009	2.85e-07	2.24e-06	protein_coding
T42	13	Cortex	Akr1c18	0.0172695	4.94963	3.72e-07	2.9e-06	protein_coding
T42	13	Cortex	Rasl11b	0.0168116	4.82517	6.99e-07	5.33e-06	protein_coding
T42	13	Cortex	Foxp1	0.0161712	4.63806	1.76e-06	1.31e-05	protein_coding
T42	13	Cortex	Hpse	0.0160406	4.63494	1.79e-06	1.32e-05	protein_coding
T42	13	Cortex	Ocm	0.0159312	4.53952	2.82e-06	2.06e-05	protein_coding
T42	13	Cortex	Cacna1a	0.0142125	4.09643	2.1e-05	0.000142906	protein_coding
T42	13	Cortex	Fat3	0.0142727	4.0904	2.15e-05	0.000146472	protein_coding
T42	13	Cortex	Cacng2	0.0138587	3.96975	3.6e-05	0.000238875	protein_coding
T42	13	Cortex	Pkib	0.0131953	3.81608	6.78e-05	0.000442514	protein_coding
T42	13	Cortex	Fmnl1	0.0130012	3.73399	9.42e-05	0.000602526	protein_coding
T42	13	Cortex	Bnip3	0.0119309	3.43229	0.000299259	0.0018181	protein_coding
T42	13	Cortex	Gm40331	0.0109173	3.14705	0.000824645	0.00473934	lncRNA
T42	13	Cortex	Lrrc49	0.0105097	3.01562	0.00128227	0.00713165	protein_coding
T42	13	Cortex	Fgf9	0.0096407	2.7891	0.0026427	0.0140869	protein_coding
T42	13	Cortex	Kcnk4	0.00968608	2.75383	0.00294508	0.0155495	protein_coding
T42	13	Cortex	Hpx	0.00974563	2.69765	0.00349157	0.0180536	protein_coding
T42	13	Cortex	Tmem88	0.00898291	2.57474	0.0050157	0.0249289	protein_coding
T42	13	Cortex	Tmem200a	0.0088393	2.54432	0.00547458	0.0268362	protein_coding
T42	14	L_V cortex	Cartpt	0.356713	102.21	0	0	protein_coding
T42	14	L_V cortex	Lmo3	0.21407	61.5749	0	0	protein_coding
T42	14	L_V cortex	Trim54	0.198355	57.1021	0	0	protein_coding
T42	14	L_V cortex	Ndst4	0.186572	53.5076	0	0	protein_coding
T42	14	L_V cortex	Abi3bp	0.117802	33.6241	3.72e-248	1.72e-246	protein_coding
T42	14	L_V cortex	Crh	0.0779643	22.5089	1.7e-112	4.93e-111	protein_coding
T42	14	L_V cortex	Ucn	0.0592077	17.1261	4.74e-66	9.79e-65	protein_coding
T42	14	L_V cortex	Pcsk9	0.0351768	10.1885	1.12e-24	1.43e-23	protein_coding
T42	14	L_V cortex	Robo2	0.0326265	9.35291	4.26e-21	5.09e-20	protein_coding
T42	14	L_V cortex	Nacc2	0.0260419	7.46288	4.23e-14	4.31e-13	protein_coding
T42	15	Cortex/Meninges	Grp	0.196069	56.7788	0	0	protein_coding
T42	15	Cortex/Meninges	C1ql3	0.144141	41.6403	0	0	protein_coding
T42	15	Cortex/Meninges	Rtn1	0.141972	40.7328	0	0	protein_coding
T42	15	Cortex/Meninges	Tenm2	0.0791746	22.7505	7.1e-115	2.09e-113	protein_coding
T42	15	Cortex/Meninges	Nsg2	0.07489	21.5623	2.03e-103	5.43e-102	protein_coding
T42	15	Cortex/Meninges	Enc1	0.0694812	20.0198	1.85e-89	4.47e-88	protein_coding
T42	15	Cortex/Meninges	Ncdn	0.0665086	19.1896	2.26e-82	5.19e-81	protein_coding
T42	15	Cortex/Meninges	Bhlhe22	0.0611078	17.6747	3.29e-70	6.94e-69	protein_coding
T42	15	Cortex/Meninges	Nwd2	0.0518802	14.97	5.77e-51	1.03e-49	protein_coding
T42	15	Cortex/Meninges	Gm12031	0.0464847	13.468	1.21e-41	1.97e-40	lncRNA
T42	15	Cortex/Meninges	Tsc22d1	0.0426106	12.2647	7.01e-35	1.04e-33	protein_coding
T42	15	Cortex/Meninges	Gucy1b1	0.0406305	11.6795	8.11e-32	1.16e-30	protein_coding
T42	15	Cortex/Meninges	Fam131a	0.0386688	11.1016	6.16e-29	8.44e-28	protein_coding
T42	15	Cortex/Meninges	Negr1	0.0384537	11.0693	8.84e-29	1.2e-27	protein_coding
T42	15	Cortex/Meninges	Ngb	0.0328363	9.63991	2.71e-22	3.32e-21	protein_coding
T42	15	Cortex/Meninges	Trpc6	0.0296296	8.63314	2.98e-18	3.34e-17	protein_coding
T42	15	Cortex/Meninges	Prag1	0.0289714	8.46382	1.29e-17	1.41e-16	protein_coding
T42	15	Cortex/Meninges	Gsta4	0.0292748	8.45004	1.46e-17	1.58e-16	protein_coding
T42	15	Cortex/Meninges	Syt7	0.0293464	8.43438	1.66e-17	1.8e-16	protein_coding
T42	15	Cortex/Meninges	Phyhip	0.0287799	8.29256	5.54e-17	5.95e-16	protein_coding
T42	15	Cortex/Meninges	Arpc2	0.0279987	8.04743	4.23e-16	4.48e-15	protein_coding
T42	15	Cortex/Meninges	Mapk1	0.0265677	7.6346	1.13e-14	1.17e-13	protein_coding
T42	15	Cortex/Meninges	Grm5	0.0247306	7.13093	4.98e-13	4.89e-12	protein_coding
T42	15	Cortex/Meninges	Tle1	0.0232064	6.7366	8.11e-12	7.62e-11	protein_coding
T42	15	Cortex/Meninges	Lrrtm1	0.0214398	6.1466	3.96e-10	3.5e-09	protein_coding
T42	15	Cortex/Meninges	Hebp1	0.017091	4.92737	4.17e-07	3.24e-06	protein_coding
T42	15	Cortex/Meninges	Rps6ka2	0.0160883	4.63592	1.78e-06	1.32e-05	protein_coding
T42	15	Cortex/Meninges	Jph4	0.0148793	4.27971	9.36e-06	6.6e-05	protein_coding
T42	15	Cortex/Meninges	Glt8d2	0.0146462	4.19563	1.36e-05	9.49e-05	protein_coding
T42	15	Cortex/Meninges	Prkg2	0.0144305	4.18857	1.4e-05	9.76e-05	protein_coding
T42	15	Cortex/Meninges	Rbbp7	0.0144603	4.16676	1.54e-05	0.000106684	protein_coding
T42	15	Cortex/Meninges	Aldh1a3	0.012705	3.77499	8e-05	0.000520201	protein_coding
T42	15	Cortex/Meninges	Gm16105	0.0120066	3.44526	0.000285251	0.00173722	lncRNA
T42	15	Cortex/Meninges	Coro1a	0.0110714	3.18605	0.000721159	0.00419279	protein_coding
T42	15	Cortex/Meninges	Sobp	0.00944086	2.71518	0.003312	0.0172141	protein_coding
T42	15	Cortex/Meninges	Kif3a	0.00903029	2.60131	0.00464341	0.0232869	protein_coding
T42	15	Cortex/Meninges	Ier5l	0.00885765	2.55108	0.0053695	0.0263728	protein_coding
T42	15	Cortex/Meninges	Vstm2a	0.00856041	2.46112	0.00692522	0.0330402	protein_coding
T42	15	Cortex/Meninges	Apba2	0.00850579	2.44281	0.00728671	0.0344688	protein_coding
T42	16	Meninges	Ptgds	0.199314	50.0299	0	0	protein_coding
T42	16	Meninges	Gfap	0.0809896	22.2275	9.31e-110	2.68e-108	protein_coding
T42	16	Meninges	Id3	0.0784359	21.899	1.33e-106	3.71e-105	protein_coding
T42	16	Meninges	Igfbp2	0.0778801	21.7191	6.76e-105	1.85e-103	protein_coding
T42	16	Meninges	Fabp7	0.0692026	19.5045	5.02e-85	1.17e-83	protein_coding
T42	16	Meninges	5430402E10Rik	0.0593546	14.551	2.88e-48	5e-47	protein_coding
T42	16	Meninges	Crip1	0.0520239	14.3772	3.6e-47	6.2e-46	protein_coding
T42	16	Meninges	Acta2	0.0507696	13.9773	1.07e-44	1.8e-43	protein_coding
T42	16	Meninges	Igf2	0.0503859	13.5148	6.4e-42	1.05e-40	protein_coding
T42	16	Meninges	Tagln	0.0484934	13.4435	1.68e-41	2.73e-40	protein_coding
T42	16	Meninges	Mgp	0.047537	13.1586	7.59e-40	1.19e-38	protein_coding
T42	16	Meninges	Cd74	0.0402191	10.7326	3.58e-27	4.78e-26	protein_coding
T42	16	Meninges	Obp2a	0.0399261	10.5082	3.96e-26	5.18e-25	protein_coding
T42	16	Meninges	Vim	0.0365615	10.2829	4.21e-25	5.47e-24	protein_coding
T42	16	Meninges	Myoc	0.037089	10.023	6.04e-24	7.56e-23	protein_coding
T42	16	Meninges	Myl9	0.0337515	9.43295	1.99e-21	2.43e-20	protein_coding
T42	16	Meninges	Cp	0.0333969	9.2225	1.45e-20	1.71e-19	protein_coding
T42	16	Meninges	Timp3	0.0258623	7.29302	1.52e-13	1.52e-12	protein_coding
T42	16	Meninges	Scgb1c1	0.0259439	7.04676	9.16e-13	8.84e-12	protein_coding
T42	16	Meninges	Gm14744	0.0255349	6.82893	4.28e-12	4.04e-11	protein_coding
T42	16	Meninges	Clec3b	0.0233011	6.29185	1.57e-10	1.41e-09	protein_coding
T42	16	Meninges	Gnrh1	0.0214283	5.59784	1.09e-08	9.04e-08	protein_coding
T42	16	Meninges	Hspb1	0.0194028	5.48248	2.1e-08	1.73e-07	protein_coding
T42	16	Meninges	Lcn2	0.0186811	5.13461	1.41e-07	1.13e-06	protein_coding
T42	16	Meninges	Kcne1l	0.0165912	4.59787	2.13e-06	1.57e-05	protein_coding
T42	16	Meninges	Gpr183	0.0149789	4.20034	1.33e-05	9.31e-05	protein_coding
T42	16	Meninges	Ogn	0.0160745	4.17899	1.46e-05	0.000101527	protein_coding
T42	16	Meninges	S100a11	0.0147771	4.08079	2.24e-05	0.000152457	protein_coding
T42	16	Meninges	Obp1b	0.015197	3.92335	4.37e-05	0.000288777	protein_coding
T42	16	Meninges	Lyz2	0.013118	3.643	0.000134741	0.000850635	protein_coding
T42	16	Meninges	Gpx6	0.0125319	3.11043	0.000934085	0.00532546	protein_coding
T42	16	Meninges	Gh	0.0116166	3.06972	0.00107131	0.00604577	protein_coding
T42	16	Meninges	Hs3st3b1	0.0107673	3.03741	0.00119311	0.00665795	protein_coding
T42	16	Meninges	Cyp2a5	0.0113347	2.94097	0.0016359	0.00895895	protein_coding
T42	16	Meninges	Osr1	0.0104403	2.9005	0.00186283	0.0101131	protein_coding
T42	16	Meninges	Gm6619	0.0103762	2.59458	0.00473535	0.0236295	protein_coding
T42	16	Meninges	Tcim	0.00825892	2.30131	0.010687	0.048489	protein_coding
T42	17	Cortex	Fezf2	0.0946	27.0529	1.76e-161	6.35e-160	protein_coding
T42	17	Cortex	Pou3f1	0.0798821	22.9726	4.38e-117	1.33e-115	protein_coding
T42	17	Cortex	Timp2	0.0653085	18.6834	3.38e-78	7.58e-77	protein_coding
T42	17	Cortex	Rab3c	0.0578254	16.5575	7.07e-62	1.39e-60	protein_coding
T42	17	Cortex	Stxbp6	0.0498384	14.3625	4.45e-47	7.62e-46	protein_coding
T42	17	Cortex	Gm19410	0.0468457	13.419	2.34e-41	3.79e-40	protein_coding
T42	17	Cortex	Nrsn2	0.0419805	12.0436	1.05e-33	1.53e-32	protein_coding
T42	17	Cortex	Ldb2	0.0409557	11.7447	3.76e-32	5.42e-31	protein_coding
T42	17	Cortex	Dpy19l1	0.0392015	11.2343	1.38e-29	1.93e-28	protein_coding
T42	17	Cortex	Atp6v1b2	0.0389074	11.1632	3.09e-29	4.26e-28	protein_coding
T42	17	Cortex	Meg3	0.0385139	11.0708	8.69e-29	1.18e-27	lncRNA
T42	17	Cortex	Thy1	0.0308911	8.85673	4.12e-19	4.7e-18	protein_coding
T42	17	Cortex	Tubb3	0.0266143	7.63849	1.1e-14	1.13e-13	protein_coding
T42	17	Cortex	Parm1	0.0234126	6.67869	1.21e-11	1.13e-10	protein_coding
T42	17	Cortex	Tcerg1l	0.019621	5.60286	1.05e-08	8.81e-08	protein_coding
T42	17	Cortex	Syp	0.0154669	4.43793	4.54e-06	3.28e-05	protein_coding
T42	17	Cortex	Thpo	0.0118614	3.39414	0.000344221	0.00207612	protein_coding
T42	17	Cortex	Stbd1	0.0118912	3.36098	0.000388339	0.00233377	protein_coding
T42	18	Cortex	Myl4	0.19292	55.1596	0	0	protein_coding
T42	18	Cortex	Dkk3	0.175325	50.2756	0	0	protein_coding
T42	18	Cortex	Rap1gds1	0.092813	26.606	2.89e-156	1.02e-154	protein_coding
T42	18	Cortex	Pgm2l1	0.052992	15.176	2.55e-52	4.62e-51	protein_coding
T42	18	Cortex	Ephb6	0.0472667	13.551	3.91e-42	6.43e-41	protein_coding
T42	18	Cortex	Prkacb	0.0403253	11.5806	2.58e-31	3.69e-30	protein_coding
T42	18	Cortex	Khdrbs3	0.0267119	7.65159	9.93e-15	1.03e-13	protein_coding
T42	18	Cortex	Tmod2	0.0245565	7.04285	9.42e-13	9.07e-12	protein_coding
T42	18	Cortex	Rspo2	0.0245859	7.02822	1.05e-12	1e-11	protein_coding
T42	18	Cortex	Gabra5	0.021739	6.22413	2.42e-10	2.16e-09	protein_coding
T42	18	Cortex	Elmo1	0.0202944	5.81412	3.05e-09	2.61e-08	protein_coding
T42	18	Cortex	Gpx3	0.01836	5.23385	8.3e-08	6.66e-07	protein_coding
T42	18	Cortex	Sv2a	0.0168777	4.8493	6.19e-07	4.75e-06	protein_coding
T42	18	Cortex	Slc35f4	0.0156496	4.49907	3.41e-06	2.47e-05	protein_coding
T42	18	Cortex	Zfp385b	0.014407	4.11597	1.93e-05	0.000132037	protein_coding
T42	18	Cortex	Ctnna2	0.0141837	4.06676	2.38e-05	0.000160837	protein_coding
T42	18	Cortex	Gm10334	0.0142537	4.06412	2.41e-05	0.000162443	protein_coding
T42	18	Cortex	Nrp1	0.0141026	4.0166	2.95e-05	0.000198137	protein_coding
T42	18	Cortex	Elavl4	0.0128743	3.70164	0.000107103	0.000680452	protein_coding
T42	18	Cortex	Podxl2	0.0126349	3.61631	0.000149414	0.000937352	protein_coding
T42	18	Cortex	Gls	0.0120412	3.45458	0.000275576	0.00168239	protein_coding
T42	18	Cortex	Epb41	0.0119299	3.4212	0.000311723	0.00189152	protein_coding
T42	18	Cortex	Nfix	0.0118963	3.39494	0.000343215	0.00207256	protein_coding
T42	18	Cortex	Rab4a	0.0106753	3.06173	0.00110031	0.00618153	protein_coding
T42	19	Unknown	Sst	0.240714	68.6103	0	0	protein_coding
T42	19	Unknown	Cort	0.124307	35.5336	7.45e-277	3.76e-275	protein_coding
T42	19	Unknown	Npy	0.112696	32.4077	1.07e-230	4.73e-229	protein_coding
T42	19	Unknown	Scg2	0.0748285	21.4421	2.7e-102	7.16e-101	protein_coding
T42	19	Unknown	Lgals1	0.0719539	20.4003	8.31e-93	2.06e-91	protein_coding
T42	19	Unknown	Crhbp	0.0579955	16.5826	4.66e-62	9.24e-61	protein_coding
T42	19	Unknown	Tac1	0.0460758	13.1918	4.89e-40	7.71e-39	protein_coding
T42	19	Unknown	Rergl	0.0259774	7.48005	3.71e-14	3.79e-13	protein_coding
T42	19	Unknown	A330070K13Rik	0.0162626	4.67206	1.49e-06	1.11e-05	protein_coding
T42	19	Unknown	Gm4926	0.01405	3.91771	4.47e-05	0.000295222	lncRNA
T42	19	Unknown	Nxph2	0.0132974	3.77391	8.04e-05	0.000521363	protein_coding
T42	19	Unknown	Ppp2r2b	0.00874349	2.51016	0.00603388	0.0293191	protein_coding
T42	19	Unknown	2610028E06Rik	0.00820066	2.35146	0.00934998	0.0431272	lncRNA
T42	20	Taenia tecta	Ndnf	0.223746	63.6726	0	0	protein_coding
T42	20	Taenia tecta	Ppia	0.078631	22.5682	4.45e-113	1.3e-111	protein_coding
T42	20	Taenia tecta	Myo5b	0.0735842	21.0774	6.42e-99	1.66e-97	protein_coding
T42	20	Taenia tecta	St6galnac5	0.0672302	19.2714	4.67e-83	1.08e-81	protein_coding
T42	20	Taenia tecta	Prkcg	0.0570121	16.3883	1.16e-60	2.26e-59	protein_coding
T42	20	Taenia tecta	Tdo2	0.0569597	16.3249	3.29e-60	6.34e-59	protein_coding
T42	20	Taenia tecta	Dgat2	0.0444848	12.7697	1.21e-37	1.85e-36	protein_coding
T42	20	Taenia tecta	Cfl1	0.03787	10.8682	8.17e-28	1.1e-26	protein_coding
T42	20	Taenia tecta	Gria1	0.0373726	10.7134	4.4e-27	5.84e-26	protein_coding
T42	20	Taenia tecta	6530403H02Rik	0.0314083	9.07549	5.66e-20	6.59e-19	lncRNA
T42	20	Taenia tecta	Vstm2b	0.0289315	8.30953	4.8e-17	5.17e-16	protein_coding
T42	20	Taenia tecta	Epha7	0.025146	7.22761	2.46e-13	2.44e-12	protein_coding
T42	20	Taenia tecta	Prkce	0.0250144	7.16782	3.81e-13	3.74e-12	protein_coding
T42	20	Taenia tecta	Gnal	0.0223492	6.43517	6.17e-11	5.65e-10	protein_coding
T42	20	Taenia tecta	Arpc3	0.02145	6.15618	3.73e-10	3.3e-09	protein_coding
T42	21	Unknown	Sccpdh	0.111291	31.8364	1.01e-222	4.37e-221	protein_coding
T42	21	Unknown	6330403K07Rik	0.0816197	23.4298	1.06e-121	3.29e-120	protein_coding
T42	21	Unknown	Syn2	0.0807942	23.1816	3.49e-119	1.07e-117	protein_coding
T42	21	Unknown	Lsamp	0.0491889	14.1275	1.29e-45	2.17e-44	protein_coding
T42	21	Unknown	Eid1	0.0422352	12.1129	4.51e-34	6.62e-33	protein_coding
T42	21	Unknown	Zfp804b	0.0251183	7.18996	3.24e-13	3.2e-12	protein_coding
T42	21	Unknown	Cdkn1c	0.0251552	7.17058	3.73e-13	3.68e-12	protein_coding
T42	21	Unknown	Smyd3	0.023715	6.82315	4.45e-12	4.2e-11	protein_coding
T42	21	Unknown	Rxfp1	0.0231258	6.59903	2.07e-11	1.92e-10	protein_coding
T42	21	Unknown	Tmeff2	0.021985	6.30031	1.49e-10	1.34e-09	protein_coding
T42	21	Unknown	Tusc3	0.0217341	6.24941	2.06e-10	1.84e-09	protein_coding
T42	21	Unknown	Pcsk4	0.0185329	5.30823	5.53e-08	4.49e-07	protein_coding
T42	21	Unknown	A830029E22Rik	0.0114245	3.30993	0.00046659	0.00278063	lncRNA
T42	21	Unknown	Mfsd13b	0.0108591	3.17226	0.000756299	0.00437167	protein_coding
T42	21	Unknown	Morf4l2	0.0106975	3.07353	0.00105772	0.00598933	protein_coding
T42	21	Unknown	Tnnt2	0.0106479	3.04244	0.00117333	0.00655494	protein_coding
T42	21	Unknown	B3galnt1	0.00965773	2.76925	0.0028093	0.0148955	protein_coding
T42	21	Unknown	Zfp185	0.00944381	2.57541	0.00500611	0.024906	protein_coding
T42	21	Unknown	Dnah7a	0.00857087	2.45929	0.00696052	0.0331589	protein_coding
T42	21	Unknown	Pcdh15	0.00816237	2.34834	0.00942865	0.0433302	protein_coding
T42	22	Unknown	Chga	0.0713297	20.455	2.71e-93	6.82e-92	protein_coding
T42	22	Unknown	Serpini1	0.0664674	19.0795	1.87e-81	4.26e-80	protein_coding
T42	22	Unknown	Slc17a7	0.0589089	16.8842	2.94e-64	5.97e-63	protein_coding
T42	22	Unknown	Tmem163	0.0387507	11.0787	7.96e-29	1.09e-27	protein_coding
T42	22	Unknown	Nsf	0.0346024	9.9392	1.41e-23	1.75e-22	protein_coding
T42	22	Unknown	Ppm1e	0.0319311	9.18016	2.15e-20	2.52e-19	protein_coding
T42	22	Unknown	Shb	0.0318386	9.09587	4.69e-20	5.48e-19	protein_coding
T42	22	Unknown	Kcnip3	0.027173	7.79197	3.3e-15	3.44e-14	protein_coding
T42	22	Unknown	Psap	0.026141	7.49789	3.24e-14	3.32e-13	protein_coding
T42	22	Unknown	Oaz1	0.0245255	7.05114	8.87e-13	8.58e-12	protein_coding
T42	22	Unknown	Mgat4c	0.0239499	6.85851	3.48e-12	3.3e-11	protein_coding
T42	22	Unknown	Moxd1	0.0220528	6.29207	1.57e-10	1.41e-09	protein_coding
T42	22	Unknown	Rheb	0.0216256	6.21475	2.57e-10	2.29e-09	protein_coding
T42	22	Unknown	Slc25a22	0.0213472	6.12826	4.44e-10	3.91e-09	protein_coding
T42	22	Unknown	Defb1	0.020579	6.00763	9.41e-10	8.16e-09	protein_coding
T42	22	Unknown	Myl6	0.0200223	5.73841	4.78e-09	4.05e-08	protein_coding
T42	22	Unknown	Kcnf1	0.0164659	4.73022	1.12e-06	8.43e-06	protein_coding
T42	22	Unknown	Sparc	0.0155404	4.42647	4.79e-06	3.45e-05	protein_coding
T42	22	Unknown	1700019D03Rik	0.0152169	4.35707	6.59e-06	4.7e-05	protein_coding
T42	22	Unknown	Ap2m1	0.0134434	3.85307	5.83e-05	0.000381689	protein_coding
T42	22	Unknown	Fam126a	0.0124663	3.56295	0.000183355	0.00114027	protein_coding
T42	22	Unknown	Rai14	0.0121663	3.48256	0.000248324	0.00152721	protein_coding
T42	22	Unknown	Prmt1	0.00960499	2.75271	0.00295521	0.0155865	protein_coding
T42	22	Unknown	Prdx3	0.00934327	2.6859	0.00361679	0.0186433	protein_coding
T42	22	Unknown	Tspyl2	0.00916757	2.62727	0.00430361	0.0217943	protein_coding
T42	23	Unknown	Ptms	0.0454955	13.0647	2.62e-39	4.08e-38	protein_coding
T42	23	Unknown	Trp53i11	0.0320949	9.23412	1.3e-20	1.54e-19	protein_coding
T42	23	Unknown	Bex4	0.0311003	8.91362	2.47e-19	2.84e-18	protein_coding
T42	23	Unknown	Ak5	0.0295836	8.5243	7.69e-18	8.43e-17	protein_coding
T42	23	Unknown	Crmp1	0.0255503	7.34296	1.04e-13	1.05e-12	protein_coding
T42	23	Unknown	Npm3	0.0250143	7.19044	3.23e-13	3.19e-12	protein_coding
T42	23	Unknown	Tceal9	0.0220713	6.33669	1.17e-10	1.07e-09	protein_coding
T42	23	Unknown	Cib2	0.0199848	5.74001	4.73e-09	4.02e-08	protein_coding
T42	23	Unknown	Rmst	0.0165859	4.70761	1.25e-06	9.39e-06	lncRNA
T42	23	Unknown	H1fx	0.0157783	4.53819	2.84e-06	2.07e-05	protein_coding
T42	23	Unknown	Gm20503	0.0131299	3.77101	8.13e-05	0.000525841	protein_coding
T42	23	Unknown	Celf6	0.0114412	3.28021	0.000518647	0.00306529	protein_coding
T42	23	Unknown	Dstn	0.0112862	3.23909	0.00059956	0.00352268	protein_coding
T42	23	Unknown	Dnal4	0.00835765	2.40763	0.00802813	0.0376201	protein_coding
T42	24	Unknown	Nr4a2	0.141718	40.4479	0	0	protein_coding
T42	24	Unknown	Hbb-bs	0.0598374	16.8093	1.04e-63	2.1e-62	protein_coding
T42	24	Unknown	Hbb-bt	0.0514839	14.4901	7e-48	1.21e-46	protein_coding
T42	24	Unknown	Sstr2	0.0473165	13.5847	2.47e-42	4.07e-41	protein_coding
T42	24	Unknown	Pdlim1	0.0466779	13.3025	1.12e-40	1.79e-39	protein_coding
T42	24	Unknown	Hba-a2	0.0468483	13.1583	7.63e-40	1.2e-38	protein_coding
T42	24	Unknown	Stk32c	0.0379828	10.9264	4.31e-28	5.82e-27	protein_coding
T42	24	Unknown	Galnt14	0.0366597	10.4874	4.94e-26	6.44e-25	protein_coding
T42	24	Unknown	Hba-a1	0.0278944	7.81275	2.8e-15	2.93e-14	protein_coding
T42	24	Unknown	Oprk1	0.0259825	7.37802	8.03e-14	8.13e-13	protein_coding
T42	24	Unknown	Col24a1	0.0108885	3.12835	0.000878949	0.00502831	protein_coding
T42	24	Unknown	Ntng2	0.00896995	2.57184	0.00505796	0.025114	protein_coding
T42	24	Unknown	A930029G22Rik	0.00903588	2.56864	0.00510493	0.0252469	lncRNA
T42	25	Unknown	Synpr	0.166745	48.0195	0	0	protein_coding
T42	25	Unknown	Cpne4	0.0832262	23.824	9.41e-126	3.1e-124	protein_coding
T42	25	Unknown	Scn7a	0.0267311	7.65289	9.83e-15	1.02e-13	protein_coding
T42	25	Unknown	Gm29771	0.0220501	6.27611	1.74e-10	1.56e-09	lncRNA
T42	25	Unknown	Pstpip1	0.0212863	6.06382	6.65e-10	5.8e-09	protein_coding
T42	25	Unknown	Fgf17	0.0162652	4.67829	1.45e-06	1.08e-05	protein_coding
T42	25	Unknown	Odf4	0.0150551	4.30958	8.18e-06	5.8e-05	protein_coding
T42	25	Unknown	Gm4681	0.0111707	3.26349	0.000550242	0.00323672	lncRNA
T42	25	Unknown	Sh3yl1	0.0102957	2.95907	0.00154283	0.00848643	protein_coding
T42	25	Unknown	Vwa5b1	0.00909161	2.59513	0.00472778	0.0236153	protein_coding
T42	25	Unknown	5033430I15Rik	0.0085522	2.45314	0.00708073	0.0336536	lncRNA
T42	26	Unknown	Arc	0.122978	35.294	3.63e-273	1.8e-271	protein_coding
T42	26	Unknown	Egr1	0.110133	31.6037	1.64e-219	7.02e-218	protein_coding
T42	26	Unknown	Junb	0.105893	30.488	1.88e-204	7.69e-203	protein_coding
T42	26	Unknown	Nr4a1	0.0751377	21.6021	8.59e-104	2.31e-102	protein_coding
T42	26	Unknown	Fos	0.0712937	20.4404	3.65e-93	9.14e-92	protein_coding
T42	26	Unknown	Egr4	0.068533	19.6786	1.65e-86	3.88e-85	protein_coding
T42	26	Unknown	Gadd45a	0.0595539	16.99	4.87e-65	9.97e-64	protein_coding
T42	26	Unknown	Camk1	0.0212517	6.11043	4.97e-10	4.37e-09	protein_coding
T42	26	Unknown	Homer1	0.0167815	4.82197	7.11e-07	5.41e-06	protein_coding
T42	26	Unknown	Anp32a	0.014136	4.06782	2.37e-05	0.000160324	protein_coding
T42	26	Unknown	Jund	0.00896067	2.57086	0.00507225	0.025135	protein_coding
T43	1	Fiber tracts	Mbp	0.69187	198.431	0	0	protein_coding
T43	1	Fiber tracts	Mobp	0.522922	150.922	0	0	protein_coding
T43	1	Fiber tracts	Plp1	0.475394	135.601	0	0	protein_coding
T43	1	Fiber tracts	Trf	0.293695	85.1742	0	0	protein_coding
T43	1	Fiber tracts	Cryab	0.290857	84.7793	0	0	protein_coding
T43	1	Fiber tracts	Mal	0.268213	78.1577	0	0	protein_coding
T43	1	Fiber tracts	Cldn11	0.257019	75.0569	0	0	protein_coding
T43	1	Fiber tracts	S100b	0.234953	68.2463	0	0	protein_coding
T43	1	Fiber tracts	Mag	0.237023	68.1434	0	0	protein_coding
T43	1	Fiber tracts	Plekhb1	0.226691	65.7824	0	0	protein_coding
T43	1	Fiber tracts	Cnp	0.210966	61.5022	0	0	protein_coding
T43	1	Fiber tracts	Apod	0.174041	50.3065	0	0	protein_coding
T43	1	Fiber tracts	Mog	0.165184	48.1198	0	0	protein_coding
T43	1	Fiber tracts	Bcas1	0.150409	43.7947	0	0	protein_coding
T43	1	Fiber tracts	Csrp1	0.137183	40.1304	0	0	protein_coding
T43	1	Fiber tracts	Ppp1r14a	0.13694	39.8346	0	0	protein_coding
T43	1	Fiber tracts	Car2	0.130218	37.87	0	0	protein_coding
T43	1	Fiber tracts	Gfap	0.132771	37.7289	0	0	protein_coding
T43	1	Fiber tracts	Gm20458	0.116956	34.1391	9.72e-256	3.95e-254	protein_coding
T43	1	Fiber tracts	Gatm	0.109594	31.8385	9.49e-223	3.49e-221	protein_coding
T43	1	Fiber tracts	Ermn	0.106925	31.2547	9.65e-215	3.4e-213	protein_coding
T43	1	Fiber tracts	Opalin	0.0978965	28.75	4.53e-182	1.45e-180	protein_coding
T43	1	Fiber tracts	Tspan2	0.0933221	27.3401	7.07e-165	2.16e-163	protein_coding
T43	1	Fiber tracts	Pllp	0.0896684	26.1937	1.57e-151	4.56e-150	protein_coding
T43	1	Fiber tracts	Grb14	0.08549	25.0732	4.88e-139	1.33e-137	protein_coding
T43	1	Fiber tracts	Gpr37	0.0754183	22.0768	2.64e-108	6e-107	protein_coding
T43	1	Fiber tracts	Fa2h	0.0692196	20.2093	4.06e-91	8.42e-90	protein_coding
T43	1	Fiber tracts	Tmem88b	0.0684353	19.8156	1.09e-87	2.24e-86	protein_coding
T43	1	Fiber tracts	Serpinb1a	0.0664966	19.449	1.49e-84	2.97e-83	protein_coding
T43	1	Fiber tracts	Prr18	0.0618926	18.031	5.56e-73	1.01e-71	protein_coding
T43	1	Fiber tracts	Ugt8a	0.0606422	17.6514	4.96e-70	8.77e-69	protein_coding
T43	1	Fiber tracts	Pcdh9	0.0570166	16.801	1.2e-63	2.01e-62	protein_coding
T43	1	Fiber tracts	Klk6	0.0569409	16.6106	2.92e-62	4.84e-61	protein_coding
T43	1	Fiber tracts	Anln	0.0518599	15.2211	1.28e-52	1.91e-51	protein_coding
T43	1	Fiber tracts	Cd9	0.0483655	14.1459	9.9e-46	1.38e-44	protein_coding
T43	1	Fiber tracts	Evi2a	0.0462338	13.4985	7.98e-42	1.07e-40	protein_coding
T43	1	Fiber tracts	Nkx6-2	0.0447925	13.1337	1.06e-39	1.37e-38	protein_coding
T43	1	Fiber tracts	Gltp	0.0419444	12.2517	8.23e-35	9.98e-34	protein_coding
T43	1	Fiber tracts	Enpp6	0.0288894	8.48983	1.03e-17	9.82e-17	protein_coding
T43	1	Fiber tracts	Efhd1	0.0281769	8.24824	8.04e-17	7.47e-16	protein_coding
T43	1	Fiber tracts	Gjc3	0.0276246	8.06547	3.65e-16	3.33e-15	protein_coding
T43	1	Fiber tracts	Ttyh2	0.0260682	7.63821	1.1e-14	9.68e-14	protein_coding
T43	1	Fiber tracts	Kif5b	0.0247338	7.28219	1.64e-13	1.39e-12	protein_coding
T43	1	Fiber tracts	Prr5l	0.0239755	7.00669	1.22e-12	1.01e-11	protein_coding
T43	1	Fiber tracts	Ctxn3	0.0232883	6.79876	5.28e-12	4.28e-11	protein_coding
T43	1	Fiber tracts	Tmod2	0.020472	6.05017	7.23e-10	5.34e-09	protein_coding
T43	1	Fiber tracts	Rnf130	0.0199233	5.84129	2.59e-09	1.85e-08	protein_coding
T43	1	Fiber tracts	Ano4	0.0190777	5.61972	9.56e-09	6.7e-08	protein_coding
T43	1	Fiber tracts	Cyp2j12	0.0180465	5.28824	6.18e-08	4.11e-07	protein_coding
T43	1	Fiber tracts	Unc5b	0.0160083	4.68905	1.37e-06	8.63e-06	protein_coding
T43	1	Fiber tracts	Cd82	0.0160714	4.67748	1.45e-06	9.1e-06	protein_coding
T43	1	Fiber tracts	C030029H02Rik	0.015129	4.42281	4.87e-06	2.92e-05	lncRNA
T43	1	Fiber tracts	Cers2	0.0150226	4.41048	5.16e-06	3.08e-05	protein_coding
T43	1	Fiber tracts	Pde8a	0.0145302	4.24201	1.11e-05	6.38e-05	protein_coding
T43	1	Fiber tracts	Plcl1	0.0141416	4.17214	1.51e-05	8.59e-05	protein_coding
T43	1	Fiber tracts	St18	0.014005	4.06167	2.44e-05	0.000136708	protein_coding
T43	1	Fiber tracts	Olig2	0.0131213	3.84384	6.06e-05	0.000329859	protein_coding
T43	1	Fiber tracts	Tmem125	0.0130208	3.82586	6.52e-05	0.000353731	protein_coding
T43	1	Fiber tracts	Tulp4	0.012814	3.78457	7.7e-05	0.000414803	protein_coding
T43	1	Fiber tracts	Kat2b	0.0126238	3.70828	0.000104335	0.000557346	protein_coding
T43	1	Fiber tracts	Gpr17	0.0124529	3.67932	0.000116927	0.00062063	protein_coding
T43	1	Fiber tracts	Stxbp3	0.0120695	3.54611	0.000195483	0.00101286	protein_coding
T43	1	Fiber tracts	Fzd7	0.0118665	3.4577	0.000272403	0.00138698	protein_coding
T43	1	Fiber tracts	Insc	0.0116674	3.44086	0.000289934	0.00147175	protein_coding
T43	1	Fiber tracts	Adamts4	0.0114934	3.34772	0.000407398	0.00202484	protein_coding
T43	1	Fiber tracts	Golga7	0.0107089	3.16081	0.000786651	0.00379658	protein_coding
T43	1	Fiber tracts	Pcolce2	0.0105774	3.10279	0.000958518	0.00456437	protein_coding
T43	1	Fiber tracts	St6galnac3	0.0103358	3.05671	0.00111889	0.00527777	protein_coding
T43	1	Fiber tracts	Rap1a	0.00994193	2.92505	0.001722	0.00784868	protein_coding
T43	1	Fiber tracts	A230001M10Rik	0.010063	2.87394	0.00202691	0.00913848	lncRNA
T43	1	Fiber tracts	Elovl7	0.00953854	2.81646	0.00242778	0.010848	protein_coding
T43	1	Fiber tracts	Arpc1b	0.00875001	2.55194	0.00535618	0.022336	protein_coding
T43	1	Fiber tracts	Olfml1	0.00866816	2.53948	0.00555092	0.0230712	protein_coding
T43	2	Ventricle	Hmgb2	0.277555	81.7162	0	0	protein_coding
T43	2	Ventricle	Igfbpl1	0.260589	76.5192	0	0	protein_coding
T43	2	Ventricle	Hmgn2	0.252455	74.086	0	0	protein_coding
T43	2	Ventricle	Ube2c	0.251702	74.0174	0	0	protein_coding
T43	2	Ventricle	Gm10282	0.248369	72.9599	0	0	protein_coding
T43	2	Ventricle	Pclaf	0.181013	52.7675	0	0	protein_coding
T43	2	Ventricle	Marcksl1	0.153441	45.2701	0	0	protein_coding
T43	2	Ventricle	Lockd	0.145988	42.6779	0	0	lncRNA
T43	2	Ventricle	Tubb2b	0.143401	42.1179	0	0	protein_coding
T43	2	Ventricle	Rplp0	0.139316	41.0329	0	0	protein_coding
T43	2	Ventricle	Pimreg	0.135797	39.885	0	0	protein_coding
T43	2	Ventricle	Top2a	0.128554	37.5714	0	1.47e-307	protein_coding
T43	2	Ventricle	Ccnd2	0.119156	35.1683	3.06e-271	1.28e-269	protein_coding
T43	2	Ventricle	Sox11	0.101411	30.1538	4.78e-200	1.58e-198	protein_coding
T43	2	Ventricle	Thbs4	0.0957713	28.1514	1.15e-174	3.62e-173	protein_coding
T43	2	Ventricle	Cdk1	0.0939932	27.652	1.32e-168	4.07e-167	protein_coding
T43	2	Ventricle	Cdca3	0.0915497	27.0132	5.16e-161	1.55e-159	protein_coding
T43	2	Ventricle	Mdk	0.0887143	26.0497	6.78e-150	1.96e-148	protein_coding
T43	2	Ventricle	Rrm2	0.0864619	25.8568	1.02e-147	2.9e-146	protein_coding
T43	2	Ventricle	Prc1	0.0871339	25.6368	2.96e-145	8.32e-144	protein_coding
T43	2	Ventricle	Gm17750	0.0868879	25.4559	3.04e-143	8.4e-142	lncRNA
T43	2	Ventricle	Dlx1	0.0761647	22.3438	6.94e-111	1.61e-109	protein_coding
T43	2	Ventricle	Dlx2	0.0741749	21.7698	2.24e-105	5.03e-104	protein_coding
T43	2	Ventricle	H3f3a	0.0693054	20.4824	1.54e-93	3.29e-92	protein_coding
T43	2	Ventricle	Pbk	0.068073	20.4046	7.62e-93	1.59e-91	protein_coding
T43	2	Ventricle	Nrep	0.0645819	19.1329	6.72e-82	1.3e-80	protein_coding
T43	2	Ventricle	Ccna2	0.0611294	18.0349	5.18e-73	9.45e-72	protein_coding
T43	2	Ventricle	Sox4	0.061081	17.9626	1.91e-72	3.45e-71	protein_coding
T43	2	Ventricle	Dlx6os1	0.0580599	17.1217	5.11e-66	8.78e-65	lncRNA
T43	2	Ventricle	Insm1	0.0564472	16.7846	1.58e-63	2.64e-62	protein_coding
T43	2	Ventricle	Tk1	0.0536526	15.5838	4.69e-55	7.17e-54	protein_coding
T43	2	Ventricle	Cdc20	0.0510045	15.0935	8.93e-52	1.32e-50	protein_coding
T43	2	Ventricle	Mki67	0.0494748	14.4478	1.29e-47	1.83e-46	protein_coding
T43	2	Ventricle	Lmnb1	0.0476615	13.9569	1.43e-44	1.96e-43	protein_coding
T43	2	Ventricle	Rnd3	0.0471063	13.8592	5.59e-44	7.64e-43	protein_coding
T43	2	Ventricle	Sfrp1	0.046845	13.724	3.64e-43	4.93e-42	protein_coding
T43	2	Ventricle	Vim	0.0455753	13.2671	1.8e-40	2.36e-39	protein_coding
T43	2	Ventricle	H2afz	0.0443095	13.1016	1.61e-39	2.08e-38	protein_coding
T43	2	Ventricle	H3f3b	0.0437612	12.9413	1.31e-38	1.66e-37	protein_coding
T43	2	Ventricle	Phgdh	0.0431656	12.6061	9.77e-37	1.21e-35	protein_coding
T43	2	Ventricle	Aurkb	0.0425935	12.3876	1.53e-35	1.87e-34	protein_coding
T43	2	Ventricle	Kif11	0.0417032	12.3117	3.92e-35	4.79e-34	protein_coding
T43	2	Ventricle	Cdk4	0.0414549	12.2511	8.29e-35	1e-33	protein_coding
T43	2	Ventricle	Ybx1	0.0413946	12.2084	1.4e-34	1.69e-33	protein_coding
T43	2	Ventricle	Sp9	0.0403656	11.9473	3.35e-33	3.99e-32	protein_coding
T43	2	Ventricle	Pax6	0.037812	11.1301	4.48e-29	5.08e-28	protein_coding
T43	2	Ventricle	Dpysl3	0.0346501	10.208	9.13e-25	9.82e-24	protein_coding
T43	2	Ventricle	Aurka	0.0331405	9.79296	6.04e-23	6.29e-22	protein_coding
T43	2	Ventricle	Cenpa	0.0316516	9.34286	4.69e-21	4.74e-20	protein_coding
T43	2	Ventricle	Mcm3	0.0315924	9.31245	6.25e-21	6.27e-20	protein_coding
T43	2	Ventricle	Cks2	0.0312686	9.22674	1.4e-20	1.39e-19	protein_coding
T43	2	Ventricle	Nfix	0.0302649	8.95425	1.71e-19	1.66e-18	protein_coding
T43	2	Ventricle	Gtse1	0.0304	8.94728	1.82e-19	1.77e-18	protein_coding
T43	2	Ventricle	Cep55	0.0279711	8.55312	5.99e-18	5.7e-17	protein_coding
T43	2	Ventricle	Arx	0.0282366	8.32917	4.07e-17	3.83e-16	protein_coding
T43	2	Ventricle	Ncapd2	0.0250952	7.43657	5.17e-14	4.48e-13	protein_coding
T43	2	Ventricle	Spag16	0.025369	7.42615	5.59e-14	4.83e-13	protein_coding
T43	2	Ventricle	E130114P18Rik	0.0242087	7.16335	3.94e-13	3.31e-12	protein_coding
T43	2	Ventricle	Btg1	0.0233169	6.87366	3.13e-12	2.55e-11	protein_coding
T43	2	Ventricle	Kif18b	0.0230422	6.76051	6.88e-12	5.55e-11	protein_coding
T43	2	Ventricle	Hmgb3	0.0223938	6.61325	1.88e-11	1.5e-10	protein_coding
T43	2	Ventricle	Sgo1	0.0222392	6.51674	3.59e-11	2.83e-10	protein_coding
T43	2	Ventricle	Tcf4	0.0219886	6.50177	3.97e-11	3.1e-10	protein_coding
T43	2	Ventricle	B3gnt5	0.0213362	6.1889	3.03e-10	2.27e-09	protein_coding
T43	2	Ventricle	Rpl15	0.0201762	5.97426	1.16e-09	8.4e-09	protein_coding
T43	2	Ventricle	Rpl7a	0.0201775	5.96526	1.22e-09	8.86e-09	protein_coding
T43	2	Ventricle	Ubald2	0.0199825	5.90389	1.78e-09	1.28e-08	protein_coding
T43	2	Ventricle	H1fx	0.0198946	5.88773	1.96e-09	1.41e-08	protein_coding
T43	2	Ventricle	Btf3	0.0196422	5.83091	2.76e-09	1.97e-08	protein_coding
T43	2	Ventricle	Pou3f4	0.01917	5.60225	1.06e-08	7.4e-08	protein_coding
T43	2	Ventricle	Gng5	0.0189637	5.58562	1.16e-08	8.1e-08	protein_coding
T43	2	Ventricle	Sparc	0.0188097	5.52179	1.68e-08	1.16e-07	protein_coding
T43	2	Ventricle	Spata13	0.0183163	5.46316	2.34e-08	1.6e-07	protein_coding
T43	2	Ventricle	Pmfbp1	0.0183499	5.37699	3.79e-08	2.56e-07	protein_coding
T43	2	Ventricle	Tcf19	0.0181698	5.36785	3.98e-08	2.68e-07	protein_coding
T43	2	Ventricle	E2f7	0.0179791	5.23284	8.35e-08	5.5e-07	protein_coding
T43	2	Ventricle	Ndc80	0.0174846	5.17351	1.15e-07	7.56e-07	protein_coding
T43	2	Ventricle	Dek	0.0174637	5.15603	1.26e-07	8.28e-07	protein_coding
T43	2	Ventricle	H2afy	0.017464	5.15205	1.29e-07	8.44e-07	protein_coding
T43	2	Ventricle	Kif2c	0.0174418	5.12326	1.5e-07	9.79e-07	protein_coding
T43	2	Ventricle	Dynlt1f	0.0166209	4.87966	5.31e-07	3.4e-06	protein_coding
T43	2	Ventricle	Ncapg	0.0160374	4.68108	1.43e-06	8.96e-06	protein_coding
T43	2	Ventricle	Arhgap11a	0.0158334	4.67781	1.45e-06	9.1e-06	protein_coding
T43	2	Ventricle	Aspm	0.0159044	4.65364	1.63e-06	1.01e-05	protein_coding
T43	2	Ventricle	Anp32b	0.0147554	4.35585	6.63e-06	3.9e-05	protein_coding
T43	2	Ventricle	Kif23	0.0136698	4.11603	1.93e-05	0.000108517	protein_coding
T43	2	Ventricle	Sall3	0.0138852	4.11043	1.97e-05	0.000111057	protein_coding
T43	2	Ventricle	Ckap2	0.0130799	3.889	5.03e-05	0.00027593	protein_coding
T43	2	Ventricle	Ccdc34	0.012964	3.83622	6.25e-05	0.000339881	protein_coding
T43	2	Ventricle	Gm29260	0.0122469	3.61808	0.000148399	0.000779405	lncRNA
T43	2	Ventricle	Gm21974	0.0108701	3.19741	0.000693339	0.00336899	protein_coding
T43	2	Ventricle	Smc4	0.010779	3.17741	0.000742989	0.00359975	protein_coding
T43	2	Ventricle	Dbf4	0.0108141	3.1768	0.000744543	0.00360379	protein_coding
T43	2	Ventricle	Pi4k2b	0.0107556	3.16459	0.000776495	0.00375118	protein_coding
T43	2	Ventricle	Hmmr	0.0105373	3.13339	0.000863991	0.00414185	protein_coding
T43	2	Ventricle	Mex3a	0.0105734	3.08388	0.0010216	0.00484479	protein_coding
T43	2	Ventricle	Ckap2l	0.0103114	3.06485	0.0010889	0.00514602	protein_coding
T43	2	Ventricle	Pou3f2	0.0102998	3.03773	0.00119185	0.00559552	protein_coding
T43	2	Ventricle	Hnrnpf	0.00992135	2.93123	0.00168814	0.00771544	protein_coding
T43	2	Ventricle	Ggta1	0.00943559	2.82053	0.00239719	0.0107209	protein_coding
T43	2	Ventricle	Pabpc1	0.00952032	2.81049	0.00247332	0.0110023	protein_coding
T43	2	Ventricle	Odc1	0.00941727	2.78516	0.00267506	0.0117948	protein_coding
T43	2	Ventricle	Zeb2	0.00931603	2.75772	0.00291034	0.0127534	protein_coding
T43	2	Ventricle	Mob3b	0.00906353	2.68611	0.00361447	0.0155931	protein_coding
T43	2	Ventricle	Aunip	0.00907397	2.68047	0.00367597	0.0158038	protein_coding
T43	2	Ventricle	Dnajb13	0.00871998	2.54821	0.00541382	0.0225388	protein_coding
T43	2	Ventricle	Gas1	0.00798505	2.36168	0.00909617	0.0366703	protein_coding
T43	2	Ventricle	Myt1	0.00797663	2.36146	0.00910158	0.0366703	protein_coding
T43	2	Ventricle	Kpna2	0.00783022	2.31629	0.0102712	0.0408065	protein_coding
T43	3	Cortex	Nrgn	0.740163	220.336	0	0	protein_coding
T43	3	Cortex	Camk2n1	0.452866	135.515	0	0	protein_coding
T43	3	Cortex	Cck	0.407426	120.887	0	0	protein_coding
T43	3	Cortex	Lamp5	0.39145	117.364	0	0	protein_coding
T43	3	Cortex	Atp1a1	0.364754	108.551	0	0	protein_coding
T43	3	Cortex	Lmo4	0.299214	88.7882	0	0	protein_coding
T43	3	Cortex	Ppp3ca	0.293533	87.5947	0	0	protein_coding
T43	3	Cortex	Hpca	0.24212	71.9523	0	0	protein_coding
T43	3	Cortex	Rgs4	0.231528	68.56	0	0	protein_coding
T43	3	Cortex	Osbpl1a	0.210599	62.4374	0	0	protein_coding
T43	3	Cortex	Enpp2	0.176293	52.2254	0	0	protein_coding
T43	3	Cortex	Calm2	0.17586	52.12	0	0	protein_coding
T43	3	Cortex	Nrn1	0.169711	50.3222	0	0	protein_coding
T43	3	Cortex	Vstm2l	0.155368	46.1474	0	0	protein_coding
T43	3	Cortex	Igfbp6	0.125284	37.2084	2.49e-303	1.15e-301	protein_coding
T43	3	Cortex	Ddit4l	0.120046	35.721	9.35e-280	4.06e-278	protein_coding
T43	3	Cortex	Cdk2ap1	0.117416	34.9785	2.39e-268	9.86e-267	protein_coding
T43	3	Cortex	Arpp19	0.116118	34.4462	2.57e-260	1.05e-258	protein_coding
T43	3	Cortex	Gm12184	0.113974	33.9412	8.23e-253	3.29e-251	protein_coding
T43	3	Cortex	Calm1	0.105654	31.2941	2.81e-215	1e-213	protein_coding
T43	3	Cortex	Mef2c	0.10524	31.257	8.97e-215	3.18e-213	protein_coding
T43	3	Cortex	Bhlhe40	0.103096	30.6126	4.16e-206	1.41e-204	protein_coding
T43	3	Cortex	Krt12	0.0982675	29.076	3.61e-186	1.18e-184	protein_coding
T43	3	Cortex	Cpne9	0.097446	28.9755	6.7e-185	2.16e-183	protein_coding
T43	3	Cortex	AI593442	0.0897634	26.5595	9.99e-156	2.95e-154	protein_coding
T43	3	Cortex	Nudt4	0.0829395	24.4886	9.76e-133	2.58e-131	protein_coding
T43	3	Cortex	Car10	0.0824046	24.4599	1.97e-132	5.19e-131	protein_coding
T43	3	Cortex	Ywhah	0.081836	24.2344	4.82e-130	1.25e-128	protein_coding
T43	3	Cortex	Epha4	0.0768111	22.7767	3.9e-115	9.21e-114	protein_coding
T43	3	Cortex	Zbtb18	0.0729078	21.697	1.09e-104	2.43e-103	protein_coding
T43	3	Cortex	Tmem215	0.0689359	20.4774	1.71e-93	3.62e-92	protein_coding
T43	3	Cortex	Ppp3r1	0.0671619	19.891	2.43e-88	5.01e-87	protein_coding
T43	3	Cortex	Stx1a	0.0602194	17.8157	2.67e-71	4.76e-70	protein_coding
T43	3	Cortex	Mical2	0.0590975	17.4813	9.94e-69	1.73e-67	protein_coding
T43	3	Cortex	Kcnv1	0.0569079	16.9386	1.17e-64	1.97e-63	protein_coding
T43	3	Cortex	Nr2f1	0.0550816	16.3434	2.42e-60	3.93e-59	protein_coding
T43	3	Cortex	Cd34	0.0546178	16.2272	1.62e-59	2.61e-58	protein_coding
T43	3	Cortex	Cbln4	0.0511745	15.2	1.77e-52	2.63e-51	protein_coding
T43	3	Cortex	Dtnbp1	0.050601	14.9895	4.3e-51	6.25e-50	protein_coding
T43	3	Cortex	Syndig1	0.0480145	14.2343	2.81e-46	3.93e-45	protein_coding
T43	3	Cortex	Rtn4r	0.0471819	14.0167	6.16e-45	8.5e-44	protein_coding
T43	3	Cortex	Kcnip2	0.0469528	13.9942	8.46e-45	1.17e-43	protein_coding
T43	3	Cortex	Camk4	0.0441659	13.0755	2.27e-39	2.93e-38	protein_coding
T43	3	Cortex	Cd302	0.0415346	12.3041	4.31e-35	5.25e-34	protein_coding
T43	3	Cortex	Adgrb1	0.04069	12.0626	8.32e-34	9.96e-33	protein_coding
T43	3	Cortex	Wnt4	0.039557	11.7623	3.05e-32	3.61e-31	protein_coding
T43	3	Cortex	Cited4	0.0355528	10.5898	1.66e-26	1.83e-25	protein_coding
T43	3	Cortex	Lmtk2	0.0339522	10.0657	3.92e-24	4.13e-23	protein_coding
T43	3	Cortex	Sytl2	0.0333377	9.86389	2.98e-23	3.12e-22	protein_coding
T43	4	Anterior olfactory nucleus/Cortex	Nnat	0.573403	168.592	0	0	protein_coding
T43	4	Anterior olfactory nucleus/Cortex	Tmsb4x	0.385457	114.119	0	0	protein_coding
T43	4	Anterior olfactory nucleus/Cortex	Crym	0.302175	89.2988	0	0	protein_coding
T43	4	Anterior olfactory nucleus/Cortex	Ly6h	0.271001	80.1988	0	0	protein_coding
T43	4	Anterior olfactory nucleus/Cortex	Fxyd6	0.253179	74.6482	0	0	protein_coding
T43	4	Anterior olfactory nucleus/Cortex	Gap43	0.235523	69.7337	0	0	protein_coding
T43	4	Anterior olfactory nucleus/Cortex	Tubb2a	0.235434	69.6416	0	0	protein_coding
T43	4	Anterior olfactory nucleus/Cortex	Stmn1	0.202821	60.2895	0	0	protein_coding
T43	4	Anterior olfactory nucleus/Cortex	Snca	0.192088	56.8433	0	0	protein_coding
T43	4	Anterior olfactory nucleus/Cortex	Cdh13	0.160405	47.3402	0	0	protein_coding
T43	4	Anterior olfactory nucleus/Cortex	Zwint	0.11936	35.3061	2.37e-273	1e-271	protein_coding
T43	4	Anterior olfactory nucleus/Cortex	Dynll1	0.113575	33.6491	1.61e-248	6.27e-247	protein_coding
T43	4	Anterior olfactory nucleus/Cortex	Glra2	0.0651855	19.2071	1.61e-82	3.15e-81	protein_coding
T43	5	Fiber tracts	Tmsb10	0.500112	148.281	0	0	protein_coding
T43	5	Fiber tracts	Cplx3	0.25278	74.1859	0	0	protein_coding
T43	5	Fiber tracts	Efhd2	0.212652	62.8042	0	0	protein_coding
T43	5	Fiber tracts	Ndn	0.181025	53.5317	0	0	protein_coding
T43	5	Fiber tracts	Nxph3	0.171774	50.6309	0	0	protein_coding
T43	5	Fiber tracts	Ncald	0.167694	49.5119	0	0	protein_coding
T43	5	Fiber tracts	Ptma	0.154464	45.518	0	0	protein_coding
T43	5	Fiber tracts	Hs3st4	0.125394	36.8934	2.95e-298	1.33e-296	protein_coding
T43	5	Fiber tracts	Rpl10	0.124471	36.7194	1.79e-295	8e-294	protein_coding
T43	5	Fiber tracts	Pde1a	0.110071	32.5037	4.73e-232	1.79e-230	protein_coding
T43	5	Fiber tracts	Serpini1	0.107842	31.8587	4.99e-223	1.85e-221	protein_coding
T43	5	Fiber tracts	Nap1l5	0.106	31.3681	2.76e-216	9.99e-215	protein_coding
T43	5	Fiber tracts	Spon1	0.105139	30.9518	1.2e-210	4.17e-209	protein_coding
T43	5	Fiber tracts	Rab3b	0.103562	30.5682	1.62e-205	5.44e-204	protein_coding
T43	5	Fiber tracts	Nxph4	0.0748968	22.0838	2.26e-108	5.16e-107	protein_coding
T43	5	Fiber tracts	Rps4x	0.0711169	20.9748	5.57e-98	1.21e-96	protein_coding
T43	5	Fiber tracts	Pls3	0.0645755	19.0786	1.9e-81	3.67e-80	protein_coding
T43	5	Fiber tracts	Cntnap4	0.0612551	18.0274	5.93e-73	1.08e-71	protein_coding
T43	5	Fiber tracts	Rpl6	0.058835	17.3955	4.46e-68	7.75e-67	protein_coding
T43	6	L_V cortex/Meninges	Cabp1	0.224884	66.6553	0	0	protein_coding
T43	6	L_V cortex/Meninges	Ptn	0.149946	44.2273	0	0	protein_coding
T43	6	L_V cortex/Meninges	Gp1bb	0.141925	42.0099	0	0	protein_coding
T43	6	L_V cortex/Meninges	Chn1	0.125271	37.1597	1.53e-302	7.02e-301	protein_coding
T43	6	L_V cortex/Meninges	Slc30a3	0.114054	34.0835	6.48e-255	2.61e-253	protein_coding
T43	6	L_V cortex/Meninges	Lingo1	0.11351	33.7042	2.51e-249	9.89e-248	protein_coding
T43	6	L_V cortex/Meninges	Pdp1	0.0882726	26.3335	3.97e-153	1.17e-151	protein_coding
T43	6	L_V cortex/Meninges	Arpp21	0.0852235	25.3888	1.68e-142	4.61e-141	protein_coding
T43	6	L_V cortex/Meninges	Rbfox3	0.0809233	24.0366	5.76e-128	1.48e-126	protein_coding
T43	6	L_V cortex/Meninges	Brinp1	0.0696204	20.579	2.12e-94	4.54e-93	protein_coding
T43	6	L_V cortex/Meninges	Plxnd1	0.0632546	18.7861	4.91e-79	9.27e-78	protein_coding
T43	6	L_V cortex/Meninges	Cadm2	0.0554207	16.4664	3.2e-61	5.24e-60	protein_coding
T43	6	L_V cortex/Meninges	Camkk2	0.0498509	14.792	8.25e-50	1.19e-48	protein_coding
T43	6	L_V cortex/Meninges	Pdzrn3	0.0451518	13.4394	1.78e-41	2.37e-40	protein_coding
T43	6	L_V cortex/Meninges	Cdk5r1	0.0420448	12.4768	5e-36	6.19e-35	protein_coding
T43	7	L_V cortex	Pcp4	0.589232	175.734	0	0	protein_coding
T43	7	L_V cortex	Igsf5	0.569071	169.509	0	0	protein_coding
T43	7	L_V cortex	Cplx1	0.238795	70.6175	0	0	protein_coding
T43	7	L_V cortex	Atp1b1	0.185405	54.8622	0	0	protein_coding
T43	7	L_V cortex	Slc24a2	0.168581	49.92	0	0	protein_coding
T43	7	L_V cortex	Atp1a3	0.154096	45.6535	0	0	protein_coding
T43	7	L_V cortex	Pcp4l1	0.150596	44.5083	0	0	protein_coding
T43	7	L_V cortex	Nefm	0.15032	44.4136	0	0	protein_coding
T43	7	L_V cortex	Ndrg4	0.113627	33.7372	8.24e-250	3.27e-248	protein_coding
T43	7	L_V cortex	Chga	0.0833052	24.5935	7.41e-134	1.97e-132	protein_coding
T43	7	L_V cortex	Mdh1	0.0792491	23.4532	6.13e-122	1.49e-120	protein_coding
T43	7	L_V cortex	Dclk1	0.0729835	21.6087	7.44e-104	1.65e-102	protein_coding
T43	7	L_V cortex	Slc17a7	0.0710657	21.0264	1.88e-98	4.11e-97	protein_coding
T43	7	L_V cortex	Nefl	0.0689901	20.4558	2.67e-93	5.63e-92	protein_coding
T43	7	L_V cortex	Syt1	0.0630005	18.6265	9.79e-78	1.84e-76	protein_coding
T43	7	L_V cortex	Slc25a5	0.0544296	16.0898	1.5e-58	2.4e-57	protein_coding
T43	7	L_V cortex	Hcn2	0.0468044	13.7931	1.4e-43	1.91e-42	protein_coding
T43	7	L_V cortex	Ina	0.0464931	13.7387	2.98e-43	4.04e-42	protein_coding
T43	7	L_V cortex	Nsf	0.0394952	11.6913	7.06e-32	8.27e-31	protein_coding
T43	8	Meninges	Calb1	0.279661	84.0624	0	0	protein_coding
T43	8	Meninges	Rasgrf2	0.154071	46.2798	0	0	protein_coding
T43	8	Meninges	Fkbp1a	0.110878	32.9847	6.73e-239	2.59e-237	protein_coding
T43	8	Meninges	Enc1	0.105272	31.3006	2.29e-215	8.23e-214	protein_coding
T43	8	Meninges	Myh7	0.0886134	26.702	2.23e-157	6.64e-156	protein_coding
T43	8	Meninges	Cux2	0.0876241	26.204	1.2e-151	3.5e-150	protein_coding
T43	8	Meninges	Kcnip4	0.0798623	23.8654	3.5e-126	8.93e-125	protein_coding
T43	8	Meninges	Nell2	0.0772813	22.9591	5.97e-117	1.44e-115	protein_coding
T43	8	Meninges	Atp2b1	0.0769248	22.8763	4e-116	9.56e-115	protein_coding
T43	8	Meninges	Lingo2	0.0655359	19.7329	5.62e-87	1.15e-85	protein_coding
T43	8	Meninges	Pcsk2	0.0635379	18.8511	1.44e-79	2.74e-78	protein_coding
T43	8	Meninges	Ntm	0.0619969	18.3296	2.4e-75	4.47e-74	protein_coding
T43	8	Meninges	Gpr88	0.0605555	18.1651	4.87e-74	8.96e-73	protein_coding
T43	8	Meninges	Nectin3	0.0603995	18.0781	2.37e-73	4.34e-72	protein_coding
T43	8	Meninges	Tsnax	0.0589622	17.5635	2.34e-69	4.11e-68	protein_coding
T43	8	Meninges	Gucy1b1	0.0536628	15.9678	1.07e-57	1.69e-56	protein_coding
T43	8	Meninges	Rtn4rl1	0.0454147	13.5416	4.44e-42	5.97e-41	protein_coding
T43	8	Meninges	Rgs7bp	0.0442295	13.1505	8.45e-40	1.11e-38	protein_coding
T43	8	Meninges	Ano3	0.0429638	12.7296	2.02e-37	2.54e-36	protein_coding
T43	8	Meninges	Arpc2	0.0428176	12.7167	2.39e-37	2.99e-36	protein_coding
T43	8	Meninges	Nlgn1	0.0426375	12.6963	3.1e-37	3.86e-36	protein_coding
T43	8	Meninges	Kitl	0.0415865	12.3166	3.69e-35	4.52e-34	protein_coding
T43	8	Meninges	Kctd1	0.0377916	11.2536	1.11e-29	1.27e-28	protein_coding
T43	8	Meninges	Lrfn5	0.0374074	11.1452	3.78e-29	4.3e-28	protein_coding
T43	8	Meninges	Gm12371	0.0358529	10.7092	4.61e-27	5.11e-26	lncRNA
T43	8	Meninges	Lrrc4c	0.0358918	10.6359	1.01e-26	1.12e-25	protein_coding
T43	8	Meninges	Sorbs2	0.0348415	10.3849	1.45e-25	1.57e-24	protein_coding
T43	8	Meninges	Plcb4	0.0339735	10.0725	3.65e-24	3.87e-23	protein_coding
T43	8	Meninges	Rnd1	0.0313754	9.33766	4.92e-21	4.96e-20	protein_coding
T43	8	Meninges	Kcnq5	0.0308924	9.18007	2.15e-20	2.13e-19	protein_coding
T43	8	Meninges	Adgrl2	0.0307938	9.13686	3.21e-20	3.16e-19	protein_coding
T43	8	Meninges	Mat2b	0.030762	9.12343	3.64e-20	3.57e-19	protein_coding
T43	8	Meninges	Lhx2	0.0284658	8.46117	1.32e-17	1.25e-16	protein_coding
T43	8	Meninges	Rgs7	0.027892	8.29442	5.46e-17	5.11e-16	protein_coding
T43	8	Meninges	Gpc6	0.0274461	8.20524	1.15e-16	1.07e-15	protein_coding
T43	8	Meninges	C730002L08Rik	0.0275284	8.17416	1.49e-16	1.38e-15	lncRNA
T43	8	Meninges	Tmem196	0.0275092	8.1715	1.52e-16	1.4e-15	protein_coding
T43	8	Meninges	Baalc	0.027078	8.04116	4.45e-16	4.05e-15	protein_coding
T43	8	Meninges	Kcnh3	0.0260094	7.73746	5.07e-15	4.52e-14	protein_coding
T43	8	Meninges	Rtl8a	0.0258632	7.66206	9.15e-15	8.08e-14	protein_coding
T43	8	Meninges	Gm42742	0.0253109	7.51445	2.86e-14	2.48e-13	protein_coding
T43	8	Meninges	Rassf3	0.0251925	7.4512	4.62e-14	4.01e-13	protein_coding
T43	8	Meninges	Frrs1l	0.02425	7.1817	3.44e-13	2.9e-12	protein_coding
T43	8	Meninges	Fbxw7	0.0230255	6.82282	4.46e-12	3.63e-11	protein_coding
T43	8	Meninges	Dock4	0.0225915	6.70996	9.73e-12	7.8e-11	protein_coding
T43	8	Meninges	Epop	0.0219104	6.50455	3.9e-11	3.05e-10	protein_coding
T43	8	Meninges	Gabra4	0.0216586	6.43677	6.1e-11	4.75e-10	protein_coding
T43	8	Meninges	Kctd8	0.0208244	6.18865	3.03e-10	2.27e-09	protein_coding
T43	8	Meninges	Man1a2	0.0196668	5.84635	2.51e-09	1.8e-08	protein_coding
T43	8	Meninges	Pak7	0.0191145	5.65447	7.82e-09	5.49e-08	protein_coding
T43	8	Meninges	Spcs3	0.0184244	5.47573	2.18e-08	1.49e-07	protein_coding
T43	8	Meninges	Banp	0.0183399	5.44588	2.58e-08	1.76e-07	protein_coding
T43	8	Meninges	Myo1b	0.0182351	5.4279	2.85e-08	1.94e-07	protein_coding
T43	8	Meninges	Arfgef3	0.0163527	4.85607	5.99e-07	3.82e-06	protein_coding
T43	8	Meninges	Syne1	0.0155403	4.61132	2e-06	1.23e-05	protein_coding
T43	8	Meninges	Fgfr1op2	0.0149047	4.41892	4.96e-06	2.97e-05	protein_coding
T43	8	Meninges	Kctd16	0.0144775	4.37768	6e-06	3.55e-05	protein_coding
T43	8	Meninges	Psrc1	0.0127105	3.82048	6.66e-05	0.000360752	protein_coding
T43	8	Meninges	Fstl4	0.012389	3.68527	0.000114228	0.00060695	protein_coding
T43	8	Meninges	Adrb1	0.0117958	3.49838	0.000234044	0.00119777	protein_coding
T43	8	Meninges	Pparg	0.00999013	3.01689	0.00127692	0.00596134	protein_coding
T43	8	Meninges	Akap5	0.00985371	2.92865	0.00170218	0.0077725	protein_coding
T43	9	L_V cortex	Cartpt	0.356692	105.695	0	0	protein_coding
T43	9	L_V cortex	Lmo3	0.296902	88.2816	0	0	protein_coding
T43	9	L_V cortex	Ndst4	0.223322	66.6072	0	0	protein_coding
T43	9	L_V cortex	Trim54	0.212108	62.7129	0	0	protein_coding
T43	9	L_V cortex	Abi3bp	0.162124	47.8066	0	0	protein_coding
T43	9	L_V cortex	Crh	0.105974	31.6992	7.97e-221	2.91e-219	protein_coding
T43	9	L_V cortex	Lgi2	0.104732	30.9895	3.74e-211	1.31e-209	protein_coding
T43	9	L_V cortex	Ntng1	0.0800455	23.7114	1.37e-124	3.45e-123	protein_coding
T43	9	L_V cortex	Ptprd	0.057366	17.0163	3.11e-65	5.3e-64	protein_coding
T43	9	L_V cortex	Id2	0.0560151	16.5743	5.34e-62	8.82e-61	protein_coding
T43	9	L_V cortex	Ppm1l	0.0543469	16.0928	1.43e-58	2.3e-57	protein_coding
T43	9	L_V cortex	Cntn5	0.0535528	15.9639	1.14e-57	1.79e-56	protein_coding
T43	9	L_V cortex	Nacc2	0.0533688	15.7216	5.38e-56	8.27e-55	protein_coding
T43	9	L_V cortex	Robo2	0.0505683	14.9683	5.92e-51	8.58e-50	protein_coding
T43	9	L_V cortex	Ucn	0.0490344	14.4915	6.86e-48	9.74e-47	protein_coding
T43	9	L_V cortex	Nptx2	0.0376657	11.1924	2.22e-29	2.54e-28	protein_coding
T43	9	L_V cortex	Necab3	0.0355362	10.5511	2.51e-26	2.74e-25	protein_coding
T43	9	L_V cortex	Lhfpl3	0.0309441	9.07525	5.67e-20	5.55e-19	protein_coding
T43	9	L_V cortex	Epha5	0.0268441	7.95453	8.99e-16	8.09e-15	protein_coding
T43	9	L_V cortex	Syp	0.0250071	7.40166	6.72e-14	5.79e-13	protein_coding
T43	9	L_V cortex	Mab21l1	0.0250037	7.36479	8.87e-14	7.58e-13	protein_coding
T43	9	L_V cortex	Clmp	0.0232673	6.89211	2.75e-12	2.25e-11	protein_coding
T43	9	L_V cortex	Kirrel3	0.0208771	6.18866	3.03e-10	2.27e-09	protein_coding
T43	9	L_V cortex	Fgf12	0.0204063	6.05021	7.23e-10	5.34e-09	protein_coding
T43	9	L_V cortex	Ptprt	0.0203841	6.03266	8.06e-10	5.93e-09	protein_coding
T43	9	L_V cortex	Rasal2	0.0196356	5.82949	2.78e-09	1.98e-08	protein_coding
T43	9	L_V cortex	Plcxd3	0.0190326	5.58518	1.17e-08	8.11e-08	protein_coding
T43	9	L_V cortex	Slc4a4	0.0189051	5.56932	1.28e-08	8.84e-08	protein_coding
T43	9	L_V cortex	Atrnl1	0.0185987	5.50783	1.82e-08	1.25e-07	protein_coding
T43	9	L_V cortex	Fam81a	0.017842	5.28197	6.39e-08	4.24e-07	protein_coding
T43	9	L_V cortex	Cntnap5b	0.0170653	5.05149	2.19e-07	1.42e-06	protein_coding
T43	9	L_V cortex	Kcnh5	0.0166612	4.93972	3.91e-07	2.52e-06	protein_coding
T43	9	L_V cortex	Tenm4	0.016252	4.80605	7.7e-07	4.9e-06	protein_coding
T43	9	L_V cortex	R3hdm1	0.0159248	4.71437	1.21e-06	7.64e-06	protein_coding
T43	9	L_V cortex	Fjx1	0.0156064	4.59902	2.12e-06	1.3e-05	protein_coding
T43	9	L_V cortex	Pcmtd1	0.0127365	3.76734	8.25e-05	0.000443539	protein_coding
T43	9	L_V cortex	Unc5c	0.0127649	3.75721	8.59e-05	0.000460886	protein_coding
T43	9	L_V cortex	Epha3	0.0117523	3.52546	0.000211373	0.00109067	protein_coding
T43	9	L_V cortex	Kcnk15	0.0116225	3.46921	0.000261	0.00133027	protein_coding
T43	9	L_V cortex	Gabrg1	0.011707	3.4566	0.000273521	0.00139126	protein_coding
T43	9	L_V cortex	Rims1	0.0107619	3.18101	0.000733807	0.00356217	protein_coding
T43	9	L_V cortex	Grid1	0.0097986	2.90256	0.00185066	0.00836644	protein_coding
T43	9	L_V cortex	Slc9a9	0.00925021	2.75936	0.00289573	0.0127117	protein_coding
T43	9	L_V cortex	Ptchd4	0.00859758	2.55314	0.00533789	0.0222783	protein_coding
T43	9	L_V cortex	Acyp2	0.00856592	2.53517	0.0056196	0.0233372	protein_coding
T43	9	L_V cortex	Slmap	0.00808532	2.39587	0.00829046	0.0335918	protein_coding
T43	9	L_V cortex	Rab30	0.00774954	2.28743	0.0110854	0.0435406	protein_coding
T43	10	Cortex	Snap25	0.280384	83.0558	0	0	protein_coding
T43	10	Cortex	Pvalb	0.226476	66.9037	0	0	protein_coding
T43	10	Cortex	Scn1b	0.187658	55.5377	0	0	protein_coding
T43	10	Cortex	Plcxd2	0.104128	30.7196	1.56e-207	5.29e-206	protein_coding
T43	10	Cortex	Gabra1	0.0918158	27.1168	3.12e-162	9.39e-161	protein_coding
T43	10	Cortex	Scn4b	0.0821364	24.2783	1.66e-130	4.32e-129	protein_coding
T43	10	Cortex	Nefh	0.0807835	23.8626	3.75e-126	9.52e-125	protein_coding
T43	10	Cortex	Pou3f1	0.0748225	22.1067	1.36e-108	3.13e-107	protein_coding
T43	10	Cortex	Syt2	0.075016	22.0304	7.36e-108	1.67e-106	protein_coding
T43	10	Cortex	Ppia	0.0691287	20.4329	4.27e-93	8.96e-92	protein_coding
T43	10	Cortex	Pak1	0.0666531	19.6995	1.09e-86	2.21e-85	protein_coding
T43	10	Cortex	Sncb	0.065749	19.4523	1.39e-84	2.8e-83	protein_coding
T43	10	Cortex	Snrpn	0.0642858	19.0303	4.79e-81	9.21e-80	protein_coding
T43	10	Cortex	Pcdh7	0.0617716	18.2954	4.5e-75	8.34e-74	protein_coding
T43	10	Cortex	Sorl1	0.0602383	17.7864	4.5e-71	7.98e-70	protein_coding
T43	10	Cortex	Kcnc1	0.0591904	17.5256	4.57e-69	7.99e-68	protein_coding
T43	10	Cortex	Kcna2	0.0575379	17.0089	3.53e-65	6e-64	protein_coding
T43	10	Cortex	Camk2g	0.0552408	16.3555	1.99e-60	3.24e-59	protein_coding
T43	10	Cortex	Epdr1	0.053892	15.9447	1.55e-57	2.43e-56	protein_coding
T43	10	Cortex	Gm38393	0.0533901	15.81	1.33e-56	2.05e-55	protein_coding
T43	10	Cortex	Kcnab3	0.0524687	15.4775	2.46e-54	3.73e-53	protein_coding
T43	10	Cortex	Deptor	0.0509162	15.0739	1.2e-51	1.77e-50	protein_coding
T43	10	Cortex	Scn1a	0.0486612	14.3813	3.39e-47	4.76e-46	protein_coding
T43	10	Cortex	Cacna2d3	0.0474615	14.0392	4.49e-45	6.22e-44	protein_coding
T43	10	Cortex	Sema7a	0.0466535	13.7897	1.47e-43	2e-42	protein_coding
T43	10	Cortex	Gabrg2	0.045251	13.3742	4.28e-41	5.69e-40	protein_coding
T43	10	Cortex	Rab3a	0.0430771	12.7597	1.38e-37	1.73e-36	protein_coding
T43	10	Cortex	Cacnb4	0.0397174	11.7462	3.69e-32	4.35e-31	protein_coding
T43	10	Cortex	A2ml1	0.03854	11.4107	1.85e-30	2.14e-29	protein_coding
T43	10	Cortex	Fndc5	0.0382426	11.3065	6.09e-30	7.02e-29	protein_coding
T43	10	Cortex	Vgf	0.0375025	11.0965	6.53e-29	7.33e-28	protein_coding
T43	10	Cortex	Dpy19l1	0.0366475	10.8176	1.42e-27	1.59e-26	protein_coding
T43	10	Cortex	Scrt1	0.0359751	10.6333	1.04e-26	1.15e-25	protein_coding
T43	10	Cortex	Oxr1	0.0334058	9.87377	2.7e-23	2.83e-22	protein_coding
T43	10	Cortex	Mal2	0.0325937	9.65327	2.38e-22	2.45e-21	protein_coding
T43	10	Cortex	Parm1	0.0261798	7.73135	5.32e-15	4.73e-14	protein_coding
T43	10	Cortex	Abcd2	0.0254396	7.52703	2.6e-14	2.26e-13	protein_coding
T43	10	Cortex	Pex5l	0.0250589	7.40533	6.54e-14	5.64e-13	protein_coding
T43	10	Cortex	Clstn2	0.0249583	7.37226	8.39e-14	7.18e-13	protein_coding
T43	10	Cortex	Coro6	0.0249333	7.34845	1e-13	8.55e-13	protein_coding
T43	10	Cortex	Edil3	0.020791	6.15489	3.76e-10	2.8e-09	protein_coding
T43	10	Cortex	Cntnap2	0.019122	5.65744	7.68e-09	5.4e-08	protein_coding
T43	10	Cortex	Emc4	0.0178776	5.29073	6.09e-08	4.06e-07	protein_coding
T43	10	Cortex	Fgf9	0.0164486	4.88244	5.24e-07	3.36e-06	protein_coding
T43	10	Cortex	Dscam	0.0165025	4.87866	5.34e-07	3.41e-06	protein_coding
T43	10	Cortex	Klc2	0.0153395	4.54241	2.78e-06	1.7e-05	protein_coding
T43	10	Cortex	Zfp385b	0.0151263	4.46558	3.99e-06	2.42e-05	protein_coding
T43	10	Cortex	Hcn1	0.0148668	4.40248	5.35e-06	3.19e-05	protein_coding
T43	10	Cortex	Ndufaf2	0.012438	3.67514	0.00011886	0.000630225	protein_coding
T43	10	Cortex	Gm30648	0.0116911	3.43577	0.000295433	0.00149662	lncRNA
T43	10	Cortex	Nfic	0.0114579	3.37768	0.000365506	0.00183119	protein_coding
T43	10	Cortex	Sptssb	0.0103737	3.06957	0.00107182	0.00507013	protein_coding
T43	10	Cortex	Rxfp2	0.0102598	3.04606	0.00115932	0.00545304	protein_coding
T43	10	Cortex	Nap1l2	0.00958282	2.83578	0.00228573	0.0102315	protein_coding
T43	10	Cortex	Glrx	0.0094635	2.79924	0.00256117	0.0113426	protein_coding
T43	10	Cortex	Gm36543	0.00951551	2.79301	0.00261103	0.0115532	lncRNA
T43	10	Cortex	Klhl32	0.00916552	2.70046	0.00346215	0.0150136	protein_coding
T43	10	Cortex	Camta1	0.00793185	2.34647	0.00947597	0.0379951	protein_coding
T43	10	Cortex	Met	0.00773563	2.26935	0.0116234	0.045333	protein_coding
T43	11	Taenia tecta/L_V cortex	Penk	0.313857	95.9893	0	0	protein_coding
T43	11	Taenia tecta/L_V cortex	Olfm1	0.259925	77.518	0	0	protein_coding
T43	11	Taenia tecta/L_V cortex	Chgb	0.17196	51.3304	0	0	protein_coding
T43	11	Taenia tecta/L_V cortex	Nptxr	0.171402	51.1314	0	0	protein_coding
T43	11	Taenia tecta/L_V cortex	Ppp1r1a	0.118818	35.3384	7.57e-274	3.23e-272	protein_coding
T43	11	Taenia tecta/L_V cortex	Rtn1	0.118626	35.0832	6.08e-270	2.53e-268	protein_coding
T43	11	Taenia tecta/L_V cortex	Prkca	0.103723	30.8789	1.15e-209	3.93e-208	protein_coding
T43	11	Taenia tecta/L_V cortex	Rasl10a	0.0927741	27.6587	1.1e-168	3.42e-167	protein_coding
T43	11	Taenia tecta/L_V cortex	Tesc	0.0869168	25.8596	9.49e-148	2.71e-146	protein_coding
T43	11	Taenia tecta/L_V cortex	Alcam	0.0871359	25.8503	1.21e-147	3.41e-146	protein_coding
T43	11	Taenia tecta/L_V cortex	Plk5	0.0826319	25.0219	1.77e-138	4.77e-137	protein_coding
T43	11	Taenia tecta/L_V cortex	Rtn4	0.0820568	24.3434	3.41e-131	8.92e-130	protein_coding
T43	11	Taenia tecta/L_V cortex	C1qtnf4	0.0806064	23.8574	4.24e-126	1.07e-124	protein_coding
T43	11	Taenia tecta/L_V cortex	Lrrtm4	0.0779606	23.2832	3.28e-120	7.92e-119	protein_coding
T43	11	Taenia tecta/L_V cortex	Chst1	0.0753696	22.3608	4.74e-111	1.11e-109	protein_coding
T43	11	Taenia tecta/L_V cortex	2010300C02Rik	0.0747285	22.246	6.16e-110	1.43e-108	protein_coding
T43	11	Taenia tecta/L_V cortex	Dlgap1	0.0682619	20.2603	1.44e-91	3e-90	protein_coding
T43	11	Taenia tecta/L_V cortex	Nsg2	0.0657003	19.4744	9.06e-85	1.83e-83	protein_coding
T43	11	Taenia tecta/L_V cortex	Ncdn	0.0649378	19.3002	2.67e-83	5.31e-82	protein_coding
T43	11	Taenia tecta/L_V cortex	Plppr4	0.0571336	16.9361	1.22e-64	2.05e-63	protein_coding
T43	11	Taenia tecta/L_V cortex	Camk2n2	0.0543855	16.0989	1.3e-58	2.09e-57	protein_coding
T43	11	Taenia tecta/L_V cortex	Ppp1r2	0.0526756	15.5832	4.74e-55	7.22e-54	protein_coding
T43	11	Taenia tecta/L_V cortex	Bhlhe22	0.0505508	15.1492	3.83e-52	5.67e-51	protein_coding
T43	11	Taenia tecta/L_V cortex	Dab1	0.0500752	14.8827	2.13e-50	3.08e-49	protein_coding
T43	11	Taenia tecta/L_V cortex	Pcdh8	0.0491222	14.698	3.32e-49	4.74e-48	protein_coding
T43	11	Taenia tecta/L_V cortex	Ptgs2	0.0479275	14.3954	2.77e-47	3.9e-46	protein_coding
T43	11	Taenia tecta/L_V cortex	Fam3c	0.0468931	13.9344	1.96e-44	2.68e-43	protein_coding
T43	11	Taenia tecta/L_V cortex	Negr1	0.0451011	13.3737	4.31e-41	5.71e-40	protein_coding
T43	11	Taenia tecta/L_V cortex	Strip2	0.0438591	13.1021	1.6e-39	2.07e-38	protein_coding
T43	11	Taenia tecta/L_V cortex	Lnp1	0.0431589	12.9447	1.26e-38	1.6e-37	protein_coding
T43	11	Taenia tecta/L_V cortex	Bdnf	0.0424924	12.6871	3.48e-37	4.33e-36	protein_coding
T43	11	Taenia tecta/L_V cortex	Rfx3	0.041689	12.4296	9.03e-36	1.11e-34	protein_coding
T43	11	Taenia tecta/L_V cortex	Gria3	0.0413003	12.2451	8.92e-35	1.08e-33	protein_coding
T43	11	Taenia tecta/L_V cortex	Nrxn1	0.0396738	11.7228	4.87e-32	5.71e-31	protein_coding
T43	11	Taenia tecta/L_V cortex	Brinp3	0.0385118	11.3885	2.38e-30	2.76e-29	protein_coding
T43	11	Taenia tecta/L_V cortex	Tspan13	0.0365028	10.8079	1.58e-27	1.76e-26	protein_coding
T43	11	Taenia tecta/L_V cortex	Gabra2	0.03517	10.4884	4.88e-26	5.3e-25	protein_coding
T43	11	Taenia tecta/L_V cortex	Rgs14	0.0340858	10.1299	2.04e-24	2.17e-23	protein_coding
T43	11	Taenia tecta/L_V cortex	Capsl	0.0318724	9.69058	1.65e-22	1.71e-21	protein_coding
T43	11	Taenia tecta/L_V cortex	Rragd	0.0315833	9.41493	2.37e-21	2.42e-20	protein_coding
T43	11	Taenia tecta/L_V cortex	Cntnap5a	0.0314858	9.38347	3.19e-21	3.25e-20	protein_coding
T43	11	Taenia tecta/L_V cortex	Il1rapl1	0.0297469	8.93513	2.03e-19	1.97e-18	protein_coding
T43	11	Taenia tecta/L_V cortex	Cacna2d1	0.0289304	8.61758	3.42e-18	3.28e-17	protein_coding
T43	11	Taenia tecta/L_V cortex	Plpp6	0.028659	8.49805	9.64e-18	9.16e-17	protein_coding
T43	11	Taenia tecta/L_V cortex	Rab40b	0.0277831	8.28354	5.98e-17	5.59e-16	protein_coding
T43	11	Taenia tecta/L_V cortex	Epha6	0.0266646	7.99504	6.48e-16	5.86e-15	protein_coding
T43	11	Taenia tecta/L_V cortex	Erc2	0.0225403	6.70462	1.01e-11	8.08e-11	protein_coding
T43	11	Taenia tecta/L_V cortex	Gm20754	0.020651	6.21428	2.58e-10	1.95e-09	lncRNA
T43	11	Taenia tecta/L_V cortex	Nr3c2	0.020866	6.20622	2.71e-10	2.04e-09	protein_coding
T43	11	Taenia tecta/L_V cortex	Gm12031	0.0201874	6.08732	5.74e-10	4.27e-09	lncRNA
T43	11	Taenia tecta/L_V cortex	Megf9	0.0201246	5.99039	1.05e-09	7.64e-09	protein_coding
T43	11	Taenia tecta/L_V cortex	Lrrtm1	0.0191648	5.6943	6.19e-09	4.37e-08	protein_coding
T43	11	Taenia tecta/L_V cortex	Ntf3	0.0186527	5.59824	1.08e-08	7.55e-08	protein_coding
T43	11	Taenia tecta/L_V cortex	Mfsd4a	0.0173838	5.14017	1.37e-07	8.97e-07	protein_coding
T43	11	Taenia tecta/L_V cortex	Hspa1b	0.0172817	5.13311	1.42e-07	9.3e-07	protein_coding
T43	11	Taenia tecta/L_V cortex	Ppfia2	0.0165746	4.91998	4.33e-07	2.78e-06	protein_coding
T43	11	Taenia tecta/L_V cortex	Pcdh20	0.0159741	4.75184	1.01e-06	6.38e-06	protein_coding
T43	12	Anterior olfactory nucleus/Cortex	Celf4	0.0837161	24.7709	9.23e-136	2.48e-134	protein_coding
T43	12	Anterior olfactory nucleus/Cortex	Zcchc12	0.0801168	23.6814	2.8e-124	6.97e-123	protein_coding
T43	12	Anterior olfactory nucleus/Cortex	Gnas	0.0770255	22.8174	1.54e-115	3.65e-114	protein_coding
T43	12	Anterior olfactory nucleus/Cortex	Pgrmc1	0.0697965	20.6145	1.02e-94	2.19e-93	protein_coding
T43	12	Anterior olfactory nucleus/Cortex	Pcdh17	0.0648798	19.178	2.83e-82	5.5e-81	protein_coding
T43	12	Anterior olfactory nucleus/Cortex	Slc35f1	0.0629153	18.6245	1.02e-77	1.9e-76	protein_coding
T43	12	Anterior olfactory nucleus/Cortex	Gria1	0.0593726	17.6138	9.65e-70	1.7e-68	protein_coding
T43	12	Anterior olfactory nucleus/Cortex	Cnih2	0.0579342	17.1354	4.04e-66	6.96e-65	protein_coding
T43	12	Anterior olfactory nucleus/Cortex	Mctp1	0.0564209	16.6256	2.27e-62	3.77e-61	protein_coding
T43	12	Anterior olfactory nucleus/Cortex	B3galt2	0.053749	15.8579	6.2e-57	9.66e-56	protein_coding
T43	12	Anterior olfactory nucleus/Cortex	Caln1	0.0531749	15.7484	3.52e-56	5.43e-55	protein_coding
T43	12	Anterior olfactory nucleus/Cortex	Arpc5	0.0503793	14.9347	9.8e-51	1.42e-49	protein_coding
T43	12	Anterior olfactory nucleus/Cortex	Gstp1	0.0439428	12.978	8.15e-39	1.04e-37	protein_coding
T43	12	Anterior olfactory nucleus/Cortex	Arhgef28	0.0438997	12.974	8.59e-39	1.1e-37	protein_coding
T43	13	Fiber tracts	Sst	0.217415	63.9701	0	0	protein_coding
T43	13	Fiber tracts	Npy	0.123238	36.5509	8.64e-293	3.82e-291	protein_coding
T43	13	Fiber tracts	Ctxn1	0.10113	30.0321	1.87e-198	6.15e-197	protein_coding
T43	13	Fiber tracts	Cort	0.0840597	24.6701	1.12e-134	3e-133	protein_coding
T43	13	Fiber tracts	Rbp4	0.0762136	22.5223	1.25e-112	2.95e-111	protein_coding
T43	13	Fiber tracts	Tac1	0.0752254	22.1828	2.52e-109	5.8e-108	protein_coding
T43	13	Fiber tracts	Ubb	0.0660668	19.5291	3.11e-85	6.29e-84	protein_coding
T43	13	Fiber tracts	Lgals1	0.0618588	18.1705	4.42e-74	8.15e-73	protein_coding
T43	13	Fiber tracts	Syt6	0.0578453	16.997	4.32e-65	7.32e-64	protein_coding
T43	13	Fiber tracts	Eno1	0.0527165	15.6003	3.62e-55	5.55e-54	protein_coding
T43	13	Fiber tracts	Etl4	0.0515901	15.2325	1.08e-52	1.61e-51	protein_coding
T43	13	Fiber tracts	Foxp2	0.0512743	15.0466	1.82e-51	2.66e-50	protein_coding
T43	13	Fiber tracts	Calca	0.0498961	14.749	1.56e-49	2.24e-48	protein_coding
T43	13	Fiber tracts	Cfl1	0.0458746	13.5769	2.74e-42	3.7e-41	protein_coding
T43	13	Fiber tracts	Cdh18	0.0451565	13.3142	9.57e-41	1.27e-39	protein_coding
T43	13	Fiber tracts	Zfpm2	0.04487	13.2309	2.91e-40	3.82e-39	protein_coding
T43	13	Fiber tracts	Crhbp	0.0438025	12.9183	1.77e-38	2.24e-37	protein_coding
T43	13	Fiber tracts	Fut9	0.0430636	12.7138	2.48e-37	3.1e-36	protein_coding
T43	13	Fiber tracts	Ogfrl1	0.0386148	11.4121	1.82e-30	2.12e-29	protein_coding
T43	13	Fiber tracts	Pbx1	0.0383611	11.3236	5.01e-30	5.79e-29	protein_coding
T43	13	Fiber tracts	Fdps	0.0379053	11.1922	2.23e-29	2.54e-28	protein_coding
T43	13	Fiber tracts	Rwdd2a	0.0375648	11.109	5.67e-29	6.39e-28	protein_coding
T43	13	Fiber tracts	Gm43738	0.037327	11.027	1.42e-28	1.59e-27	protein_coding
T43	13	Fiber tracts	Rai14	0.0348566	10.2389	6.64e-25	7.15e-24	protein_coding
T43	13	Fiber tracts	Gabra5	0.0326856	9.64955	2.47e-22	2.54e-21	protein_coding
T43	13	Fiber tracts	Col23a1	0.0322631	9.35182	4.31e-21	4.36e-20	protein_coding
T43	13	Fiber tracts	Tusc3	0.0312895	9.2691	9.39e-21	9.37e-20	protein_coding
T43	13	Fiber tracts	Tenm1	0.0294741	8.6708	2.15e-18	2.06e-17	protein_coding
T43	13	Fiber tracts	Usp46	0.0281488	8.31816	4.47e-17	4.19e-16	protein_coding
T43	13	Fiber tracts	Adora1	0.0272164	8.03758	4.58e-16	4.17e-15	protein_coding
T43	13	Fiber tracts	Cdh2	0.0268859	7.96378	8.34e-16	7.53e-15	protein_coding
T43	13	Fiber tracts	Thsd7b	0.0245054	7.24119	2.22e-13	1.88e-12	protein_coding
T43	13	Fiber tracts	Eif4a2	0.0222839	6.5943	2.14e-11	1.7e-10	protein_coding
T43	13	Fiber tracts	Morf4l2	0.0220278	6.51789	3.57e-11	2.81e-10	protein_coding
T43	13	Fiber tracts	Gpx3	0.0220069	6.4703	4.89e-11	3.81e-10	protein_coding
T43	13	Fiber tracts	Mrfap1	0.021733	6.43067	6.35e-11	4.93e-10	protein_coding
T43	13	Fiber tracts	Atp6v1a	0.0217431	6.4278	6.47e-11	5.02e-10	protein_coding
T43	13	Fiber tracts	Efr3a	0.0215903	6.38503	8.57e-11	6.61e-10	protein_coding
T43	13	Fiber tracts	Frmpd4	0.0211719	6.26224	1.9e-10	1.44e-09	protein_coding
T43	13	Fiber tracts	Cd47	0.0209917	6.20903	2.67e-10	2.01e-09	protein_coding
T43	13	Fiber tracts	Ass1	0.0206633	6.08969	5.66e-10	4.21e-09	protein_coding
T43	13	Fiber tracts	Drd1	0.0205572	6.07665	6.14e-10	4.55e-09	protein_coding
T43	13	Fiber tracts	Vwc2	0.0197743	5.8449	2.53e-09	1.82e-08	protein_coding
T43	13	Fiber tracts	Jund	0.019656	5.80728	3.17e-09	2.26e-08	protein_coding
T43	13	Fiber tracts	Tmeff2	0.0195755	5.7847	3.63e-09	2.58e-08	protein_coding
T43	13	Fiber tracts	Shb	0.0193754	5.68933	6.38e-09	4.49e-08	protein_coding
T43	13	Fiber tracts	Hs6st2	0.0185706	5.48284	2.09e-08	1.44e-07	protein_coding
T43	13	Fiber tracts	Ccdc85b	0.0185278	5.478	2.15e-08	1.48e-07	protein_coding
T43	13	Fiber tracts	Cldnd1	0.0185436	5.476	2.18e-08	1.49e-07	protein_coding
T43	13	Fiber tracts	Arap2	0.0181903	5.3749	3.83e-08	2.58e-07	protein_coding
T43	13	Fiber tracts	Dusp26	0.0181886	5.36849	3.97e-08	2.67e-07	protein_coding
T43	13	Fiber tracts	Araf	0.0168192	4.97466	3.27e-07	2.11e-06	protein_coding
T43	13	Fiber tracts	Psip1	0.0156955	4.65541	1.62e-06	1.01e-05	protein_coding
T43	13	Fiber tracts	Phlda3	0.0146705	4.32889	7.49e-06	4.39e-05	protein_coding
T43	13	Fiber tracts	Sec62	0.0142077	4.19892	1.34e-05	7.67e-05	protein_coding
T43	13	Fiber tracts	Sdk1	0.0140982	4.14767	1.68e-05	9.51e-05	protein_coding
T43	13	Fiber tracts	Nrp1	0.0137071	4.02974	2.79e-05	0.000156146	protein_coding
T43	13	Fiber tracts	Sumo1	0.0131248	3.88389	5.14e-05	0.00028149	protein_coding
T43	13	Fiber tracts	Pitpnc1	0.0129702	3.82177	6.62e-05	0.000359267	protein_coding
T43	13	Fiber tracts	Ctnnd2	0.0128351	3.79417	7.41e-05	0.000400373	protein_coding
T43	13	Fiber tracts	Bri3	0.011983	3.55275	0.000190612	0.00098968	protein_coding
T43	13	Fiber tracts	Gabrb1	0.0118182	3.47934	0.000251327	0.00128359	protein_coding
T43	13	Fiber tracts	Glipr1	0.0109234	3.22401	0.000632042	0.00308457	protein_coding
T43	13	Fiber tracts	Uap1	0.0105755	3.11916	0.000906822	0.00432644	protein_coding
T43	13	Fiber tracts	Znhit1	0.0104193	3.08341	0.00102322	0.00484479	protein_coding
T43	13	Fiber tracts	Ubqln2	0.0100929	2.98718	0.00140781	0.00652973	protein_coding
T43	13	Fiber tracts	Rnf5	0.0100531	2.97535	0.00146326	0.00677437	protein_coding
T43	13	Fiber tracts	Mdga2	0.00952152	2.81467	0.0024414	0.0108894	protein_coding
T43	13	Fiber tracts	Dstn	0.00912213	2.70134	0.00345306	0.0149873	protein_coding
T43	13	Fiber tracts	Me1	0.0091569	2.70012	0.00346567	0.0150159	protein_coding
T43	13	Fiber tracts	Chrm2	0.0078843	2.31586	0.0102831	0.0408065	protein_coding
T43	13	Fiber tracts	Sec24d	0.00758914	2.23621	0.0126691	0.049029	protein_coding
T43	14	Anterior olfactory nucleus	Calb2	0.206655	60.9009	0	0	protein_coding
T43	14	Anterior olfactory nucleus	Htr2c	0.193343	56.9004	0	0	protein_coding
T43	14	Anterior olfactory nucleus	Scg2	0.13029	38.5751	0	0	protein_coding
T43	14	Anterior olfactory nucleus	Crtac1	0.104644	30.8901	8.11e-210	2.8e-208	protein_coding
T43	14	Anterior olfactory nucleus	Hpcal1	0.102394	30.3044	5.02e-202	1.67e-200	protein_coding
T43	14	Anterior olfactory nucleus	Ly6g6e	0.0965796	28.3621	2.97e-177	9.45e-176	protein_coding
T43	14	Anterior olfactory nucleus	Tenm3	0.0701	20.6341	6.78e-95	1.47e-93	protein_coding
T43	14	Anterior olfactory nucleus	Nell1	0.0537859	15.9037	2.99e-57	4.67e-56	protein_coding
T43	14	Anterior olfactory nucleus	Rmst	0.0523526	15.4009	8.07e-54	1.22e-52	lncRNA
T43	14	Anterior olfactory nucleus	Nfib	0.0507795	15.0198	2.72e-51	3.97e-50	protein_coding
T43	14	Anterior olfactory nucleus	Meis2	0.0441179	13.1075	1.49e-39	1.94e-38	protein_coding
T43	14	Anterior olfactory nucleus	Mgat4c	0.0404328	11.9816	2.22e-33	2.65e-32	protein_coding
T43	14	Anterior olfactory nucleus	Pcsk5	0.0326168	9.63502	2.84e-22	2.92e-21	protein_coding
T43	14	Anterior olfactory nucleus	Trps1	0.0315611	9.38254	3.22e-21	3.27e-20	protein_coding
T43	14	Anterior olfactory nucleus	Nfia	0.0319051	9.36257	3.89e-21	3.95e-20	protein_coding
T43	14	Anterior olfactory nucleus	Btg2	0.0309971	9.24771	1.15e-20	1.14e-19	protein_coding
T43	14	Anterior olfactory nucleus	6530403H02Rik	0.0310924	9.21142	1.61e-20	1.6e-19	lncRNA
T43	14	Anterior olfactory nucleus	Bcl11a	0.0261118	7.73512	5.17e-15	4.6e-14	protein_coding
T43	14	Anterior olfactory nucleus	5730522E02Rik	0.0151793	4.50212	3.36e-06	2.05e-05	protein_coding
T43	14	Anterior olfactory nucleus	Rergl	0.0148362	4.44968	4.3e-06	2.6e-05	protein_coding
T43	14	Anterior olfactory nucleus	Inpp4b	0.0151136	4.44394	4.42e-06	2.67e-05	protein_coding
T43	14	Anterior olfactory nucleus	Ppfibp1	0.0143718	4.24815	1.08e-05	6.22e-05	protein_coding
T43	14	Anterior olfactory nucleus	Gm45341	0.0126169	3.69628	0.00010939	0.000583101	lncRNA
T43	14	Anterior olfactory nucleus	Xkr4	0.010973	3.24324	0.000590897	0.00289089	protein_coding
T43	15	Cortex	Trbc2	0.198003	58.4023	0	0	TR_C_gene
T43	15	Cortex	Myl4	0.191505	56.4997	0	0	protein_coding
T43	15	Cortex	Dkk3	0.17941	53.0703	0	0	protein_coding
T43	15	Cortex	Fezf2	0.121758	35.8733	3.99e-282	1.75e-280	protein_coding
T43	15	Cortex	Rap1gds1	0.0954868	28.2032	2.67e-175	8.45e-174	protein_coding
T43	15	Cortex	Rab3c	0.0934497	27.6017	5.3e-168	1.63e-166	protein_coding
T43	15	Cortex	Etv1	0.0795715	23.4639	4.76e-122	1.17e-120	protein_coding
T43	15	Cortex	6330403K07Rik	0.0734672	21.7307	5.25e-105	1.17e-103	protein_coding
T43	15	Cortex	Ldb2	0.0657321	19.3859	5.07e-84	1.01e-82	protein_coding
T43	15	Cortex	Gm19410	0.0537867	15.8526	6.74e-57	1.05e-55	protein_coding
T43	15	Cortex	Ephb6	0.0494107	14.5821	1.82e-48	2.6e-47	protein_coding
T43	15	Cortex	Neurod6	0.0489564	14.4625	1.05e-47	1.48e-46	protein_coding
T43	15	Cortex	Satb1	0.0480907	14.1803	6.07e-46	8.47e-45	protein_coding
T43	15	Cortex	Khdrbs3	0.0476387	14.0743	2.73e-45	3.79e-44	protein_coding
T43	15	Cortex	Eid1	0.0396485	11.7269	4.64e-32	5.46e-31	protein_coding
T43	15	Cortex	Podxl2	0.0299635	8.8285	5.3e-19	5.11e-18	protein_coding
T43	15	Cortex	Tox	0.028006	8.25523	7.58e-17	7.06e-16	protein_coding
T43	15	Cortex	Rxfp1	0.0206497	6.05957	6.82e-10	5.05e-09	protein_coding
T43	15	Cortex	Elavl4	0.0183144	5.41938	2.99e-08	2.03e-07	protein_coding
T43	15	Cortex	Sorcs1	0.0183348	5.41124	3.13e-08	2.12e-07	protein_coding
T43	15	Cortex	Psd3	0.0175063	5.16869	1.18e-07	7.74e-07	protein_coding
T43	15	Cortex	Thrb	0.017385	5.14769	1.32e-07	8.63e-07	protein_coding
T43	15	Cortex	Hsp90aa1	0.0141344	4.17668	1.48e-05	8.43e-05	protein_coding
T43	15	Cortex	Cxxc4	0.0141358	4.16558	1.55e-05	8.82e-05	protein_coding
T43	15	Cortex	Grid2	0.0120039	3.53949	0.000200447	0.00103537	protein_coding
T43	15	Cortex	Bend5	0.0114987	3.4015	0.000335083	0.00169063	protein_coding
T43	15	Cortex	Hprt	0.00874386	2.58752	0.00483349	0.0203259	protein_coding
T43	15	Cortex	Ctnna2	0.0083744	2.47579	0.00664708	0.0272645	protein_coding
T43	16	Fiber tracts	Rprm	0.247999	73.1581	0	0	protein_coding
T43	16	Fiber tracts	Ighm	0.200971	59.3015	0	0	IG_C_gene
T43	16	Fiber tracts	Igfbp4	0.108858	32.1449	5.2e-227	1.94e-225	protein_coding
T43	16	Fiber tracts	Ppp1r1b	0.0799306	23.6655	4.09e-124	1.01e-122	protein_coding
T43	16	Fiber tracts	Gadd45a	0.0746839	22.0293	7.55e-108	1.7e-106	protein_coding
T43	16	Fiber tracts	Ier5	0.0636144	18.8136	2.92e-79	5.53e-78	protein_coding
T43	16	Fiber tracts	Sebox	0.0525548	15.4441	4.13e-54	6.24e-53	protein_coding
T43	16	Fiber tracts	Krt80	0.0449488	13.147	8.86e-40	1.16e-38	protein_coding
T43	16	Fiber tracts	Prss23	0.0442012	13.0116	5.26e-39	6.74e-38	protein_coding
T43	16	Fiber tracts	9630013A20Rik	0.0378925	11.11	5.61e-29	6.33e-28	lncRNA
T43	16	Fiber tracts	Gm10635	0.0352794	10.3906	1.37e-25	1.48e-24	lncRNA
T43	16	Fiber tracts	Ly6d	0.0341311	10.0105	6.85e-24	7.21e-23	protein_coding
T43	16	Fiber tracts	Cadm4	0.0240399	7.1032	6.09e-13	5.08e-12	protein_coding
T43	16	Fiber tracts	H2-T23	0.02214	6.55371	2.81e-11	2.22e-10	protein_coding
T43	16	Fiber tracts	Lpgat1	0.0184076	5.43238	2.78e-08	1.89e-07	protein_coding
T43	16	Fiber tracts	Rell1	0.0157888	4.64417	1.71e-06	1.06e-05	protein_coding
T43	16	Fiber tracts	Cnksr3	0.0140713	4.12425	1.86e-05	0.000105071	protein_coding
T43	16	Fiber tracts	A630019I02Rik	0.0112034	3.32534	0.000441554	0.00218591	lncRNA
T43	16	Fiber tracts	Scp2	0.00983056	2.90744	0.00182198	0.00824427	protein_coding
T43	17	Taenia tecta	Ndnf	0.174412	51.3365	0	0	protein_coding
T43	17	Taenia tecta	Lypd1	0.164326	49.0806	0	0	protein_coding
T43	17	Taenia tecta	St6galnac5	0.093631	27.6559	1.19e-168	3.68e-167	protein_coding
T43	17	Taenia tecta	Hopx	0.081584	23.9769	2.42e-127	6.21e-126	protein_coding
T43	17	Taenia tecta	Gm13889	0.0600579	17.7963	3.77e-71	6.72e-70	protein_coding
T43	17	Taenia tecta	Rpl22l1	0.0551387	16.3254	3.26e-60	5.27e-59	protein_coding
T43	17	Taenia tecta	Myo5b	0.0511778	15.1566	3.43e-52	5.08e-51	protein_coding
T43	17	Taenia tecta	Stac	0.0349149	10.164	1.44e-24	1.54e-23	protein_coding
T43	17	Taenia tecta	Plekha2	0.0344898	10.1601	1.49e-24	1.6e-23	protein_coding
T43	17	Taenia tecta	Cdh9	0.0302435	8.96121	1.61e-19	1.56e-18	protein_coding
T43	17	Taenia tecta	Epha7	0.0300032	8.91375	2.47e-19	2.38e-18	protein_coding
T43	17	Taenia tecta	Doc2b	0.0265218	7.95572	8.9e-16	8.02e-15	protein_coding
T43	17	Taenia tecta	Gria2	0.0246126	7.29976	1.44e-13	1.23e-12	protein_coding
T43	17	Taenia tecta	Lsm8	0.0213333	6.31311	1.37e-10	1.05e-09	protein_coding
T43	17	Taenia tecta	L1cam	0.0211822	6.28962	1.59e-10	1.22e-09	protein_coding
T43	17	Taenia tecta	Gm29083	0.0142517	4.28164	9.28e-06	5.39e-05	lncRNA
T43	17	Taenia tecta	Gm20503	0.0142115	4.21784	1.23e-05	7.09e-05	protein_coding
T43	17	Taenia tecta	Gm10754	0.0136382	4.07482	2.3e-05	0.000129354	lncRNA
T43	17	Taenia tecta	Dscaml1	0.0135629	4.03477	2.73e-05	0.000153009	protein_coding
T43	17	Taenia tecta	Kcnd3	0.013367	3.94754	3.95e-05	0.000217875	protein_coding
T43	17	Taenia tecta	Grik2	0.0127624	3.78489	7.69e-05	0.000414719	protein_coding
T43	17	Taenia tecta	Pdcd4	0.0123742	3.6636	0.000124347	0.000657226	protein_coding
T43	17	Taenia tecta	Inhba	0.0121198	3.59548	0.000161894	0.000848501	protein_coding
T43	17	Taenia tecta	Jade3	0.0120265	3.58322	0.000169692	0.000886581	protein_coding
T43	17	Taenia tecta	Enox1	0.0086875	2.58131	0.00492125	0.0206601	protein_coding
T43	17	Taenia tecta	Ndst3	0.00780741	2.30987	0.0104478	0.0413281	protein_coding
T43	17	Taenia tecta	Lrrc7	0.00767645	2.28256	0.011228	0.0440593	protein_coding
T43	18	Cerebral nuclei/Taenia tecta/L_V cortex	Gm42418	0.320393	95.1055	0	0	lncRNA
T43	18	Cerebral nuclei/Taenia tecta/L_V cortex	Cdk8	0.170191	50.4084	0	0	protein_coding
T43	18	Cerebral nuclei/Taenia tecta/L_V cortex	Lars2	0.092274	27.2633	5.77e-164	1.75e-162	protein_coding
T43	18	Cerebral nuclei/Taenia tecta/L_V cortex	Map1b	0.079187	23.4613	5.07e-122	1.24e-120	protein_coding
T43	18	Cerebral nuclei/Taenia tecta/L_V cortex	Bcl11b	0.0652031	19.2568	6.19e-83	1.22e-81	protein_coding
T43	18	Cerebral nuclei/Taenia tecta/L_V cortex	Nts	0.0595837	17.827	2.18e-71	3.91e-70	protein_coding
T43	18	Cerebral nuclei/Taenia tecta/L_V cortex	Gphn	0.0583557	17.2257	8.52e-67	1.47e-65	protein_coding
T43	18	Cerebral nuclei/Taenia tecta/L_V cortex	Egfem1	0.0436491	13.0162	4.95e-39	6.36e-38	protein_coding
T43	18	Cerebral nuclei/Taenia tecta/L_V cortex	Prkce	0.0325876	9.6558	2.32e-22	2.4e-21	protein_coding
T43	18	Cerebral nuclei/Taenia tecta/L_V cortex	Kcnf1	0.0290704	8.62463	3.22e-18	3.09e-17	protein_coding
T43	18	Cerebral nuclei/Taenia tecta/L_V cortex	Ppm1e	0.0275895	8.16514	1.61e-16	1.48e-15	protein_coding
T43	18	Cerebral nuclei/Taenia tecta/L_V cortex	Zfp804a	0.0269304	8.00039	6.2e-16	5.62e-15	protein_coding
T43	18	Cerebral nuclei/Taenia tecta/L_V cortex	Tiam2	0.0264621	7.85132	2.06e-15	1.85e-14	protein_coding
T43	18	Cerebral nuclei/Taenia tecta/L_V cortex	Zfp536	0.0256069	7.60399	1.44e-14	1.26e-13	protein_coding
T43	18	Cerebral nuclei/Taenia tecta/L_V cortex	Tmem35a	0.0235248	6.98761	1.4e-12	1.15e-11	protein_coding
T43	18	Cerebral nuclei/Taenia tecta/L_V cortex	Dgat2	0.0227184	6.71129	9.65e-12	7.74e-11	protein_coding
T43	18	Cerebral nuclei/Taenia tecta/L_V cortex	Nppc	0.0222851	6.60356	2.01e-11	1.6e-10	protein_coding
T43	18	Cerebral nuclei/Taenia tecta/L_V cortex	Tox3	0.0218496	6.50842	3.8e-11	2.98e-10	protein_coding
T43	18	Cerebral nuclei/Taenia tecta/L_V cortex	Fam13c	0.0149747	4.42665	4.79e-06	2.88e-05	protein_coding
T43	18	Cerebral nuclei/Taenia tecta/L_V cortex	Ptprg	0.0102832	3.03688	0.00119522	0.0056061	protein_coding
T43	19	Cortex	Rspo1	0.0519967	15.3592	1.54e-53	2.31e-52	protein_coding
T43	19	Cortex	Hs6st3	0.040896	12.1445	3.07e-34	3.69e-33	protein_coding
T43	19	Cortex	Thsd7a	0.0377271	11.1829	2.47e-29	2.81e-28	protein_coding
T43	19	Cortex	Rora	0.0373267	11.02	1.53e-28	1.71e-27	protein_coding
T43	19	Cortex	Kcnq3	0.0358288	10.5942	1.59e-26	1.75e-25	protein_coding
T43	19	Cortex	Gpr158	0.0328213	9.72126	1.22e-22	1.27e-21	protein_coding
T43	19	Cortex	Rorb	0.0315379	9.30092	6.96e-21	6.96e-20	protein_coding
T43	19	Cortex	Plcb1	0.03085	9.15448	2.73e-20	2.69e-19	protein_coding
T43	19	Cortex	Kcnh7	0.0284434	8.44512	1.52e-17	1.44e-16	protein_coding
T43	19	Cortex	Prdm8	0.028331	8.42946	1.74e-17	1.64e-16	protein_coding
T43	19	Cortex	Zdhhc2	0.0275864	8.13441	2.07e-16	1.9e-15	protein_coding
T43	19	Cortex	Ptprk	0.0268645	8.00052	6.19e-16	5.62e-15	protein_coding
T43	19	Cortex	Pld5	0.0262652	7.71462	6.07e-15	5.38e-14	protein_coding
T43	19	Cortex	Cdh12	0.0237172	7.04417	9.33e-13	7.75e-12	protein_coding
T43	19	Cortex	Foxp1	0.0222336	6.58581	2.26e-11	1.79e-10	protein_coding
T43	19	Cortex	Dnajc21	0.0219344	6.51246	3.7e-11	2.9e-10	protein_coding
T43	19	Cortex	Gm47283	0.0211912	6.28613	1.63e-10	1.24e-09	lncRNA
T43	19	Cortex	Tmem178b	0.0202948	6.01467	9.01e-10	6.62e-09	protein_coding
T43	19	Cortex	Pkib	0.0194245	5.75305	4.38e-09	3.1e-08	protein_coding
T43	19	Cortex	Fat3	0.0194225	5.72501	5.17e-09	3.65e-08	protein_coding
T43	19	Cortex	Fgf14	0.0179046	5.31984	5.19e-08	3.47e-07	protein_coding
T43	19	Cortex	Nyap2	0.0176659	5.25073	7.58e-08	5e-07	protein_coding
T43	19	Cortex	Lrrc8b	0.0168534	4.97698	3.23e-07	2.09e-06	protein_coding
T43	19	Cortex	1700047F07Rik	0.0156295	4.61694	1.95e-06	1.2e-05	lncRNA
T43	19	Cortex	Tshz1	0.014799	4.36626	6.32e-06	3.74e-05	protein_coding
T43	19	Cortex	Ryr2	0.014718	4.36241	6.43e-06	3.8e-05	protein_coding
T43	19	Cortex	Sntg1	0.0144541	4.31205	8.09e-06	4.71e-05	protein_coding
T43	19	Cortex	Scx	0.0137118	4.02281	2.88e-05	0.000160636	protein_coding
T43	19	Cortex	Grm7	0.0133287	3.94861	3.93e-05	0.000217347	protein_coding
T43	19	Cortex	Spag6	0.0129463	3.85733	5.73e-05	0.000312516	protein_coding
T43	19	Cortex	Glt8d2	0.0122796	3.62149	0.000146458	0.000770018	protein_coding
T43	19	Cortex	Nol4	0.0112568	3.33396	0.000428096	0.00212349	protein_coding
T43	19	Cortex	Herc3	0.0108878	3.22388	0.000632338	0.00308457	protein_coding
T43	19	Cortex	Isg15	0.0107035	3.15224	0.000810123	0.00390233	protein_coding
T43	19	Cortex	Lrrk2	0.0102031	3.0335	0.00120866	0.0056585	protein_coding
T43	19	Cortex	Dnajb5	0.0102058	3.02542	0.00124144	0.00580655	protein_coding
T43	19	Cortex	Cacna1a	0.00932301	2.76011	0.00288913	0.0127051	protein_coding
T43	19	Cortex	Rnf115	0.00894203	2.65026	0.00402151	0.0171859	protein_coding
T43	19	Cortex	D1Ertd622e	0.00881787	2.61088	0.00451552	0.0191498	protein_coding
T43	19	Cortex	Cacng2	0.00837162	2.48113	0.0065484	0.026926	protein_coding
T43	19	Cortex	Chrdl1	0.00838063	2.47591	0.00664483	0.0272645	protein_coding
T43	19	Cortex	Rbms1	0.00803266	2.35563	0.00924559	0.0371607	protein_coding
T43	20	Cortex/Meninges	Grp	0.11042	32.7183	4.29e-235	1.64e-233	protein_coding
T43	20	Cortex/Meninges	Tenm2	0.0859148	25.5894	1e-144	2.79e-143	protein_coding
T43	20	Cortex/Meninges	Vsnl1	0.077179	22.8372	9.79e-116	2.33e-114	protein_coding
T43	20	Cortex/Meninges	C1ql3	0.0723919	21.5826	1.31e-103	2.87e-102	protein_coding
T43	20	Cortex/Meninges	Cadm1	0.0640022	18.886	7.43e-80	1.42e-78	protein_coding
T43	20	Cortex/Meninges	Adcyap1	0.0557779	16.4651	3.27e-61	5.34e-60	protein_coding
T43	20	Cortex/Meninges	Necab1	0.0539176	15.9643	1.13e-57	1.79e-56	protein_coding
T43	20	Cortex/Meninges	Lsamp	0.0437224	12.9427	1.29e-38	1.64e-37	protein_coding
T43	20	Cortex/Meninges	Meg3	0.0421014	12.4624	5.98e-36	7.39e-35	lncRNA
T43	20	Cortex/Meninges	Nwd2	0.0353157	10.5465	2.64e-26	2.87e-25	protein_coding
T43	20	Cortex/Meninges	Zfp804b	0.0315626	9.323	5.65e-21	5.69e-20	protein_coding
T43	20	Cortex/Meninges	Kcnb2	0.0259251	7.7715	3.88e-15	3.46e-14	protein_coding
T43	20	Cortex/Meninges	Tmem200a	0.0236802	7.02459	1.07e-12	8.89e-12	protein_coding
T43	20	Cortex/Meninges	Cdh8	0.020396	6.04834	7.32e-10	5.39e-09	protein_coding
T43	20	Cortex/Meninges	Robo1	0.0188012	5.58846	1.15e-08	7.98e-08	protein_coding
T43	20	Cortex/Meninges	Hdac9	0.0148345	4.4245	4.83e-06	2.9e-05	protein_coding
T43	20	Cortex/Meninges	Mkx	0.0142999	4.25126	1.06e-05	6.14e-05	protein_coding
T43	20	Cortex/Meninges	Sdcbp	0.0123862	3.6644	0.00012396	0.000655875	protein_coding
T43	20	Cortex/Meninges	Kctd4	0.0119489	3.5578	0.000186989	0.000971875	protein_coding
T43	20	Cortex/Meninges	Sgcd	0.0119409	3.50585	0.000227578	0.00116826	protein_coding
T43	20	Cortex/Meninges	Clcn2	0.0115583	3.42097	0.000311995	0.00157741	protein_coding
T43	20	Cortex/Meninges	Etv6	0.0106045	3.17603	0.000746517	0.00360985	protein_coding
T43	20	Cortex/Meninges	Slc26a4	0.00856579	2.51899	0.00588463	0.0243569	protein_coding
T43	21	Cortex	Tnnc1	0.173898	51.3364	0	0	protein_coding
T43	21	Cortex	Dkkl1	0.0985421	29.0647	5.02e-186	1.63e-184	protein_coding
T43	21	Cortex	Slc24a3	0.0879469	25.9526	8.5e-149	2.44e-147	protein_coding
T43	21	Cortex	Phlda1	0.0357432	10.545	2.68e-26	2.91e-25	protein_coding
T43	21	Cortex	Trpc3	0.0343911	10.1289	2.06e-24	2.18e-23	protein_coding
T43	21	Cortex	Il1rapl2	0.027319	8.05606	3.94e-16	3.59e-15	protein_coding
T43	21	Cortex	Gria4	0.0227482	6.73059	8.45e-12	6.8e-11	protein_coding
T43	21	Cortex	Susd5	0.0223454	6.51591	3.61e-11	2.84e-10	protein_coding
T43	21	Cortex	Asap1	0.0209235	6.19018	3e-10	2.26e-09	protein_coding
T43	21	Cortex	Pcdh15	0.0203174	6.01026	9.26e-10	6.78e-09	protein_coding
T43	21	Cortex	Slc2a13	0.0199145	5.89291	1.9e-09	1.37e-08	protein_coding
T43	21	Cortex	Tgm3	0.0180645	5.35974	4.17e-08	2.8e-07	protein_coding
T43	21	Cortex	AC149090.1	0.0155449	4.60709	2.04e-06	1.26e-05	protein_coding
T43	21	Cortex	Apba2	0.0150569	4.45549	4.19e-06	2.53e-05	protein_coding
T43	21	Cortex	Ptprm	0.0149698	4.41266	5.11e-06	3.06e-05	protein_coding
T43	21	Cortex	Scube1	0.0147167	4.34297	7.03e-06	4.13e-05	protein_coding
T43	21	Cortex	Scn7a	0.0140868	4.14539	1.7e-05	9.59e-05	protein_coding
T43	21	Cortex	Cdh10	0.0127693	3.77559	7.98e-05	0.000429571	protein_coding
T43	21	Cortex	C2cd4b	0.0113845	3.3607	0.00038873	0.00193977	protein_coding
T43	21	Cortex	Pitpnm3	0.00940678	2.78078	0.00271146	0.0119448	protein_coding
T43	22	Unknown	Nr4a2	0.189995	55.9828	0	0	protein_coding
T43	22	Unknown	Synpr	0.18554	54.9733	0	0	protein_coding
T43	22	Unknown	Oprk1	0.0852745	25.0391	1.15e-138	3.12e-137	protein_coding
T43	22	Unknown	Cpne4	0.0800359	23.7082	1.48e-124	3.71e-123	protein_coding
T43	22	Unknown	Sstr2	0.0732757	21.5913	1.08e-103	2.39e-102	protein_coding
T43	22	Unknown	Olfm3	0.054095	15.9716	1.01e-57	1.6e-56	protein_coding
T43	22	Unknown	Tmem163	0.0527125	15.4822	2.29e-54	3.48e-53	protein_coding
T43	22	Unknown	B3gat2	0.0286529	8.40665	2.11e-17	1.99e-16	protein_coding
T43	22	Unknown	Cbln1	0.0242686	7.17296	3.67e-13	3.09e-12	protein_coding
T43	22	Unknown	Npbwr1	0.0179443	5.27075	6.79e-08	4.5e-07	protein_coding
T43	22	Unknown	Klf10	0.0150273	4.44021	4.49e-06	2.71e-05	protein_coding
T43	22	Unknown	Car3	0.0151284	4.38094	5.91e-06	3.5e-05	protein_coding
T43	22	Unknown	Itga8	0.0127152	3.76571	8.3e-05	0.000445958	protein_coding
T43	23	Meninges	Vip	0.0612297	18.4745	1.66e-76	3.09e-75	protein_coding
T43	23	Meninges	Tac2	0.0375859	11.2654	9.73e-30	1.12e-28	protein_coding
T43	23	Meninges	Trpc6	0.0336462	10.1866	1.14e-24	1.22e-23	protein_coding
T43	23	Meninges	Prag1	0.0322547	9.66037	2.22e-22	2.3e-21	protein_coding
T43	23	Meninges	Gm11549	0.0314069	9.30447	6.73e-21	6.75e-20	protein_coding
T43	23	Meninges	Dpp10	0.0309089	9.19188	1.93e-20	1.91e-19	protein_coding
T43	23	Meninges	Lpl	0.0299457	9.01436	9.9e-20	9.65e-19	protein_coding
T43	23	Meninges	Grm5	0.0289769	8.61084	3.63e-18	3.47e-17	protein_coding
T43	23	Meninges	Cenpu	0.0287638	8.57271	5.05e-18	4.82e-17	protein_coding
T43	23	Meninges	Medag	0.0259675	7.67569	8.23e-15	7.28e-14	protein_coding
T43	23	Meninges	Chrm3	0.02495	7.42763	5.53e-14	4.78e-13	protein_coding
T43	23	Meninges	Cbln2	0.0244181	7.22512	2.5e-13	2.11e-12	protein_coding
T43	23	Meninges	Ntrk3	0.0233816	6.9549	1.76e-12	1.45e-11	protein_coding
T43	23	Meninges	Lrrtm3	0.0233106	6.92064	2.25e-12	1.85e-11	protein_coding
T43	23	Meninges	Sorcs3	0.0228384	6.77018	6.43e-12	5.21e-11	protein_coding
T43	23	Meninges	Magi3	0.0209727	6.2164	2.54e-10	1.92e-09	protein_coding
T43	23	Meninges	Htr2a	0.0186515	5.51823	1.71e-08	1.18e-07	protein_coding
T43	23	Meninges	Fmnl1	0.0180622	5.34856	4.43e-08	2.97e-07	protein_coding
T43	23	Meninges	Col19a1	0.0177867	5.32593	5.02e-08	3.36e-07	protein_coding
T43	23	Meninges	Rps6ka2	0.0171205	5.096	1.73e-07	1.13e-06	protein_coding
T43	23	Meninges	Pbp2	0.0156993	4.71166	1.23e-06	7.74e-06	protein_coding
T43	23	Meninges	Fst	0.0153381	4.66246	1.56e-06	9.75e-06	protein_coding
T43	23	Meninges	Adgrb3	0.0152117	4.51326	3.19e-06	1.95e-05	protein_coding
T43	23	Meninges	Zmynd8	0.0146586	4.34095	7.09e-06	4.16e-05	protein_coding
T43	23	Meninges	A830082K12Rik	0.0140756	4.17738	1.47e-05	8.42e-05	lncRNA
T43	23	Meninges	Snu13	0.0136427	4.03905	2.68e-05	0.000150414	protein_coding
T43	23	Meninges	Actn1	0.0133768	3.97918	3.46e-05	0.000192202	protein_coding
T43	23	Meninges	Ccbe1	0.0130427	3.94839	3.93e-05	0.000217347	protein_coding
T43	23	Meninges	Mycn	0.0119254	3.55025	0.000192429	0.000998078	protein_coding
T43	23	Meninges	Lrp1	0.0111332	3.29241	0.00049666	0.0024466	protein_coding
T43	23	Meninges	Cdh6	0.0110855	3.28482	0.000510245	0.00250858	protein_coding
T43	23	Meninges	Mettl7a1	0.0109824	3.24924	0.000578571	0.00283336	protein_coding
T43	23	Meninges	Drd4	0.0101163	3.09027	0.000999889	0.00475232	protein_coding
T43	23	Meninges	Rgs20	0.00958459	2.83711	0.00227619	0.010198	protein_coding
T43	23	Meninges	Ier5l	0.00910657	2.70209	0.00344526	0.0149664	protein_coding
T43	23	Meninges	Mylk3	0.00890926	2.65484	0.00396726	0.0169832	protein_coding
T43	23	Meninges	Arntl	0.00788573	2.35045	0.00937529	0.0376215	protein_coding
T43	23	Meninges	Ccdc142os	0.0075122	2.23375	0.0127497	0.0492646	lncRNA
T43	24	Meninges	Fam131a	0.0414454	12.278	5.95e-35	7.23e-34	protein_coding
T43	24	Meninges	Trp53i11	0.0400162	11.8731	8.16e-33	9.69e-32	protein_coding
T43	24	Meninges	Baiap2	0.0342379	10.1559	1.56e-24	1.66e-23	protein_coding
T43	24	Meninges	Sobp	0.0304944	9.05678	6.72e-20	6.56e-19	protein_coding
T43	24	Meninges	Unc5d	0.0257445	7.65527	9.65e-15	8.49e-14	protein_coding
T43	24	Meninges	Nectin1	0.0249939	7.39152	7.26e-14	6.24e-13	protein_coding
T43	24	Meninges	Ajap1	0.0246114	7.31131	1.32e-13	1.13e-12	protein_coding
T43	24	Meninges	Map2k1	0.0241488	7.1576	4.11e-13	3.44e-12	protein_coding
T43	24	Meninges	Zfhx4	0.0224372	6.69655	1.07e-11	8.52e-11	protein_coding
T43	24	Meninges	Cnksr2	0.0221147	6.56269	2.64e-11	2.09e-10	protein_coding
T43	24	Meninges	Cpne8	0.0212401	6.28676	1.62e-10	1.24e-09	protein_coding
T43	24	Meninges	Tmem132d	0.0202379	6.00105	9.8e-10	7.17e-09	protein_coding
T43	24	Meninges	Slitrk1	0.0178573	5.28498	6.29e-08	4.17e-07	protein_coding
T43	24	Meninges	Grin2b	0.0161821	4.81712	7.28e-07	4.64e-06	protein_coding
T43	24	Meninges	Tma7	0.015101	4.4732	3.85e-06	2.34e-05	protein_coding
T43	24	Meninges	Auts2	0.0141463	4.20369	1.31e-05	7.53e-05	protein_coding
T43	24	Meninges	Slit3	0.0125544	3.7471	8.94e-05	0.000479343	protein_coding
T43	24	Meninges	Exd2	0.0123836	3.66165	0.000125297	0.000661549	protein_coding
T43	24	Meninges	Rasd1	0.0121629	3.60966	0.000153298	0.000804292	protein_coding
T43	24	Meninges	Plk2	0.0120983	3.58959	0.000165599	0.000867013	protein_coding
T43	24	Meninges	Sntg2	0.0100103	2.96793	0.00149904	0.00692719	protein_coding
T43	24	Meninges	Slitrk3	0.00998264	2.95542	0.00156122	0.00718133	protein_coding
T43	24	Meninges	Foxn2	0.00765685	2.27072	0.0115819	0.0452066	protein_coding
T43	25	Unknown	Basp1	0.0649596	19.2393	8.68e-83	1.7e-81	protein_coding
T43	25	Unknown	Tceal9	0.0239493	7.0973	6.36e-13	5.29e-12	protein_coding
T43	25	Unknown	Rtl8c	0.0229657	6.81768	4.63e-12	3.76e-11	protein_coding
T43	25	Unknown	Cdh11	0.0218055	6.45004	5.59e-11	4.35e-10	protein_coding
T43	25	Unknown	Asic2	0.0188278	5.57355	1.25e-08	8.64e-08	protein_coding
T43	25	Unknown	Pde4d	0.0177863	5.25632	7.35e-08	4.86e-07	protein_coding
T43	25	Unknown	Eif3m	0.0172202	5.08705	1.82e-07	1.18e-06	protein_coding
T43	25	Unknown	Camk1	0.0162356	4.79179	8.27e-07	5.25e-06	protein_coding
T43	25	Unknown	Jph1	0.0156688	4.67134	1.5e-06	9.35e-06	protein_coding
T43	25	Unknown	Grik4	0.01509	4.47993	3.73e-06	2.27e-05	protein_coding
T43	25	Unknown	Gm16105	0.0140681	4.16174	1.58e-05	8.96e-05	lncRNA
T43	25	Unknown	Trmt112	0.012544	3.71501	0.000101596	0.000543296	protein_coding
T43	25	Unknown	Cdc42ep3	0.0108551	3.21355	0.000655518	0.00319142	protein_coding
T43	25	Unknown	Dnajb6	0.00996685	2.94806	0.00159886	0.00733422	protein_coding
T43	26	Unknown	Gm49356	0.0321872	9.51949	8.7e-22	8.92e-21	protein_coding
T43	26	Unknown	Cycs	0.0275316	8.15565	1.74e-16	1.6e-15	protein_coding
T43	26	Unknown	Elfn1	0.0233147	6.88247	2.94e-12	2.41e-11	protein_coding
T43	26	Unknown	Tmeff1	0.0228744	6.7527	7.26e-12	5.85e-11	protein_coding
T43	26	Unknown	Uqcrb	0.0210483	6.23596	2.25e-10	1.7e-09	protein_coding
T43	26	Unknown	Sema6d	0.0203165	5.98809	1.06e-09	7.74e-09	protein_coding
T43	26	Unknown	Ppargc1a	0.0201652	5.97547	1.15e-09	8.35e-09	protein_coding
T43	26	Unknown	Gm20538	0.0199673	5.90126	1.8e-09	1.3e-08	protein_coding
T43	26	Unknown	Gm42420	0.015698	4.65293	1.64e-06	1.02e-05	protein_coding
T43	26	Unknown	Prdx3	0.0121523	3.58457	0.000168816	0.00088293	protein_coding
T43	26	Unknown	1700019D03Rik	0.0115432	3.40724	0.000328117	0.00165716	protein_coding
T43	26	Unknown	Uqcrc2	0.0114984	3.40095	0.000335763	0.00169236	protein_coding
T43	26	Unknown	Ndufs5	0.0101244	2.99719	0.00136239	0.00633098	protein_coding
T43	26	Unknown	Cox20	0.0082894	2.44872	0.00716821	0.0293298	protein_coding
T43	27	Unknown	Nrxn3	0.0339105	10.0674	3.85e-24	4.07e-23	protein_coding
T43	27	Unknown	Celf2	0.0261743	7.77552	3.76e-15	3.36e-14	protein_coding
T43	27	Unknown	Fam155a	0.0202878	6.01388	9.06e-10	6.64e-09	protein_coding
T43	27	Unknown	Nrg1	0.0194851	5.79568	3.4e-09	2.42e-08	protein_coding
T43	27	Unknown	Csmd1	0.0186314	5.55079	1.42e-08	9.82e-08	protein_coding
T43	27	Unknown	Prkg1	0.0147139	4.38721	5.74e-06	3.42e-05	protein_coding
T43	27	Unknown	Macrod2	0.00998142	2.95802	0.0015481	0.00712754	protein_coding
T43	27	Unknown	Nrg3	0.00987652	2.92822	0.00170455	0.00777623	protein_coding
T43	27	Unknown	Dlgap2	0.00973671	2.9009	0.00186048	0.00840324	protein_coding
T43	28	Unknown	Gad1	0.057822	17.0513	1.71e-65	2.92e-64	protein_coding
T43	28	Unknown	Slc32a1	0.045648	13.4974	8.1e-42	1.08e-40	protein_coding
T43	28	Unknown	Gad2	0.0256985	7.60562	1.42e-14	1.24e-13	protein_coding
T43	28	Unknown	Nxph1	0.0233584	6.88226	2.95e-12	2.41e-11	protein_coding
T43	28	Unknown	Peg3	0.0189091	5.5782	1.22e-08	8.43e-08	protein_coding
T43	28	Unknown	Spock3	0.0183995	5.42526	2.89e-08	1.96e-07	protein_coding
T43	28	Unknown	Esrrg	0.0145587	4.29315	8.81e-06	5.12e-05	protein_coding
T43	28	Unknown	Slc38a1	0.0125423	3.70095	0.000107395	0.000573078	protein_coding
T43	28	Unknown	Tnfrsf12a	0.0113587	3.34909	0.000405383	0.00201683	protein_coding
T43	28	Unknown	Tspyl4	0.0090455	2.67362	0.0037519	0.0161164	protein_coding
T43	28	Unknown	Cacna2d2	0.00825755	2.43912	0.00736144	0.0300958	protein_coding
T43	29	Anterior olfactory nucleus	Galntl6	0.0545929	16.0898	1.5e-58	2.4e-57	protein_coding
T43	29	Anterior olfactory nucleus	A830018L16Rik	0.0208077	6.15358	3.79e-10	2.82e-09	protein_coding
T43	29	Anterior olfactory nucleus	Vstm2b	0.0205015	6.06968	6.41e-10	4.75e-09	protein_coding
T43	29	Anterior olfactory nucleus	Gpr6	0.0162125	4.78017	8.76e-07	5.55e-06	protein_coding
T43	29	Anterior olfactory nucleus	Xylt1	0.015623	4.612	1.99e-06	1.23e-05	protein_coding
T43	29	Anterior olfactory nucleus	Socs2	0.0150637	4.45919	4.11e-06	2.49e-05	protein_coding
T43	29	Anterior olfactory nucleus	Nkain3	0.0149061	4.38378	5.83e-06	3.46e-05	protein_coding
T43	29	Anterior olfactory nucleus	Ran	0.011396	3.37111	0.00037433	0.00187165	protein_coding
T43	29	Anterior olfactory nucleus	Med30	0.0099675	2.94439	0.00161798	0.00741512	protein_coding
T43	29	Anterior olfactory nucleus	Ppp2r2b	0.00812548	2.40417	0.00810468	0.0328657	protein_coding
T43	29	Anterior olfactory nucleus	Trpc7	0.00794042	2.36605	0.0089896	0.0362777	protein_coding
T43	30	Unknown	Arc	0.120591	35.5787	1.49e-277	6.44e-276	protein_coding
T43	30	Unknown	Junb	0.113141	33.6034	7.48e-248	2.9e-246	protein_coding
T43	30	Unknown	Egr1	0.108719	32.1915	1.16e-227	4.37e-226	protein_coding
T43	30	Unknown	Nr4a1	0.0638217	18.9184	4.02e-80	7.7e-79	protein_coding
T43	30	Unknown	Egr4	0.0557981	16.5602	6.76e-62	1.11e-60	protein_coding
T43	30	Unknown	Egr2	0.0353998	10.5614	2.25e-26	2.46e-25	protein_coding
T43	30	Unknown	Homer1	0.0333793	9.88807	2.35e-23	2.46e-22	protein_coding
T43	30	Unknown	Aldh1a3	0.0161422	4.94655	3.78e-07	2.43e-06	protein_coding
T43	30	Unknown	Dusp6	0.0164074	4.86303	5.78e-07	3.69e-06	protein_coding
T43	30	Unknown	4930534D22Rik	0.00859202	2.58095	0.00492641	0.0206645	lncRNA
T43	31	Meninges	Ptgds	0.239088	61.1232	0	0	protein_coding
T43	31	Meninges	Pla2g7	0.0410044	12.063	8.28e-34	9.93e-33	protein_coding
T43	31	Meninges	Ly86	0.040227	11.7894	2.21e-32	2.62e-31	protein_coding
T43	31	Meninges	Myoc	0.0422476	11.5103	5.85e-31	6.84e-30	protein_coding
T43	31	Meninges	Luzp2	0.0240759	7.13803	4.73e-13	3.96e-12	protein_coding
T43	31	Meninges	Aqp4	0.0193273	5.6392	8.54e-09	5.99e-08	protein_coding
T43	31	Meninges	Plpp3	0.0146867	4.31968	7.81e-06	4.57e-05	protein_coding
T43	31	Meninges	Rgs5	0.0112132	3.29185	0.000497656	0.0024491	protein_coding
T43	31	Meninges	Mertk	0.0088458	2.59114	0.00478288	0.0201469	protein_coding
T43	31	Meninges	Glis3	0.00782979	2.25065	0.0122039	0.0473754	protein_coding
T44	1	Fiber tracts	Mbp	0.791877	232.083	0	0	protein_coding
T44	1	Fiber tracts	Mobp	0.615484	180.856	0	0	protein_coding
T44	1	Fiber tracts	Plp1	0.506057	146.717	0	0	protein_coding
T44	1	Fiber tracts	Cryab	0.35411	104.28	0	0	protein_coding
T44	1	Fiber tracts	Trf	0.337874	98.6578	0	0	protein_coding
T44	1	Fiber tracts	Plekhb1	0.32874	96.8491	0	0	protein_coding
T44	1	Fiber tracts	Cldn11	0.326122	96.0636	0	0	protein_coding
T44	1	Fiber tracts	Mal	0.317129	93.7004	0	0	protein_coding
T44	1	Fiber tracts	Cnp	0.301833	88.9814	0	0	protein_coding
T44	1	Fiber tracts	Mag	0.279047	81.4625	0	0	protein_coding
T44	1	Fiber tracts	Qdpr	0.261491	77.2714	0	0	protein_coding
T44	1	Fiber tracts	Ppp1r14a	0.226717	66.7693	0	0	protein_coding
T44	1	Fiber tracts	Bcas1	0.221253	65.3631	0	0	protein_coding
T44	1	Fiber tracts	S100b	0.21274	62.6367	0	0	protein_coding
T44	1	Fiber tracts	Mog	0.210434	62.0184	0	0	protein_coding
T44	1	Fiber tracts	Apod	0.189117	55.1319	0	0	protein_coding
T44	1	Fiber tracts	Car2	0.180702	53.1281	0	0	protein_coding
T44	1	Fiber tracts	Csrp1	0.178109	52.7287	0	0	protein_coding
T44	1	Fiber tracts	Opalin	0.17786	52.6312	0	0	protein_coding
T44	1	Fiber tracts	Gm20458	0.173247	51.3304	0	0	protein_coding
T44	1	Fiber tracts	Ptma	0.168002	49.9155	0	0	protein_coding
T44	1	Fiber tracts	Dbndd2	0.164334	48.6478	0	0	protein_coding
T44	1	Fiber tracts	Pdlim2	0.151252	44.8606	0	0	protein_coding
T44	1	Fiber tracts	Tspan2	0.14616	43.359	0	0	protein_coding
T44	1	Fiber tracts	Grb14	0.138297	40.942	0	0	protein_coding
T44	1	Fiber tracts	Rps6	0.130333	38.8089	0	0	protein_coding
T44	1	Fiber tracts	Cmtm5	0.129968	38.3518	0	0	protein_coding
T44	1	Fiber tracts	Pllp	0.130203	38.3067	0	0	protein_coding
T44	1	Fiber tracts	Gatm	0.117918	34.6537	1.96e-263	8.17e-262	protein_coding
T44	1	Fiber tracts	Thbs4	0.115541	34.18	2.4e-256	9.92e-255	protein_coding
T44	1	Fiber tracts	Sgk1	0.112672	33.3004	1.9e-243	7.61e-242	protein_coding
T44	1	Fiber tracts	Ermn	0.096899	28.6312	1.37e-180	4.7e-179	protein_coding
T44	1	Fiber tracts	Fa2h	0.0891695	26.3512	2.49e-153	7.82e-152	protein_coding
T44	1	Fiber tracts	Sirt2	0.0880039	26.0946	2.1e-150	6.53e-149	protein_coding
T44	1	Fiber tracts	Olig1	0.0830723	24.5787	1.07e-133	3.07e-132	protein_coding
T44	1	Fiber tracts	Gpr37	0.0808534	23.9084	1.25e-126	3.5e-125	protein_coding
T44	1	Fiber tracts	Gfap	0.0786376	22.6428	8.21e-114	2.2e-112	protein_coding
T44	1	Fiber tracts	Gstp1	0.0749129	22.3122	1.41e-110	3.72e-109	protein_coding
T44	1	Fiber tracts	Il33	0.0733449	21.7688	2.29e-105	5.84e-104	protein_coding
T44	1	Fiber tracts	Evi2a	0.0728847	21.598	9.38e-104	2.35e-102	protein_coding
T44	1	Fiber tracts	Ugt8a	0.0735326	21.5803	1.38e-103	3.42e-102	protein_coding
T44	1	Fiber tracts	Gltp	0.0644578	19.0662	2.41e-81	5.15e-80	protein_coding
T44	1	Fiber tracts	Anln	0.0591239	17.3999	4.14e-68	7.98e-67	protein_coding
T44	1	Fiber tracts	Cd9	0.0551506	16.2865	6.15e-60	1.12e-58	protein_coding
T44	1	Fiber tracts	Nkx6-2	0.0549762	16.265	8.74e-60	1.58e-58	protein_coding
T44	1	Fiber tracts	Efnb3	0.0513285	15.2034	1.68e-52	2.77e-51	protein_coding
T44	1	Fiber tracts	Tmem88b	0.0485956	14.3843	3.25e-47	5.14e-46	protein_coding
T44	1	Fiber tracts	Gjb1	0.0458612	13.5735	2.88e-42	4.37e-41	protein_coding
T44	1	Fiber tracts	Rhog	0.0437579	12.8846	2.75e-38	3.94e-37	protein_coding
T44	1	Fiber tracts	Sh3gl3	0.0423832	12.6138	8.86e-37	1.25e-35	protein_coding
T44	1	Fiber tracts	Hcn2	0.0418178	12.3991	1.32e-35	1.82e-34	protein_coding
T44	1	Fiber tracts	Ttyh2	0.0394779	11.6299	1.45e-31	1.92e-30	protein_coding
T44	1	Fiber tracts	Serpinb1a	0.0374603	10.9672	2.75e-28	3.44e-27	protein_coding
T44	1	Fiber tracts	Itgb4	0.035351	10.5149	3.69e-26	4.54e-25	protein_coding
T44	1	Fiber tracts	9630013A20Rik	0.0350186	10.4371	8.39e-26	1.03e-24	lncRNA
T44	1	Fiber tracts	Lpar1	0.0347253	10.3293	2.6e-25	3.15e-24	protein_coding
T44	1	Fiber tracts	Efhd1	0.0348549	10.3106	3.16e-25	3.82e-24	protein_coding
T44	1	Fiber tracts	Cd82	0.0281125	8.32196	4.33e-17	4.46e-16	protein_coding
T44	1	Fiber tracts	Rnf130	0.0274807	8.17187	1.52e-16	1.54e-15	protein_coding
T44	1	Fiber tracts	Tmeff2	0.0271402	8.09224	2.93e-16	2.94e-15	protein_coding
T44	1	Fiber tracts	Ly86	0.0268478	7.96253	8.43e-16	8.31e-15	protein_coding
T44	1	Fiber tracts	Enpp6	0.0266848	7.81201	2.81e-15	2.72e-14	protein_coding
T44	1	Fiber tracts	Arpc1b	0.0263944	7.80426	2.99e-15	2.88e-14	protein_coding
T44	1	Fiber tracts	Gng5	0.0243999	7.23053	2.41e-13	2.22e-12	protein_coding
T44	1	Fiber tracts	Kif5b	0.0240444	7.14877	4.38e-13	3.97e-12	protein_coding
T44	1	Fiber tracts	Cyp2j12	0.0241878	7.07754	7.34e-13	6.62e-12	protein_coding
T44	1	Fiber tracts	Tmem98	0.0237398	7.02564	1.07e-12	9.58e-12	protein_coding
T44	1	Fiber tracts	Arrdc2	0.0212173	6.25845	1.94e-10	1.63e-09	protein_coding
T44	1	Fiber tracts	Tmem229a	0.0207462	6.17119	3.39e-10	2.81e-09	protein_coding
T44	1	Fiber tracts	Trim59	0.0205153	6.10167	5.25e-10	4.31e-09	protein_coding
T44	1	Fiber tracts	Jam3	0.0190447	5.63823	8.59e-09	6.68e-08	protein_coding
T44	1	Fiber tracts	Birc7	0.0190122	5.56189	1.33e-08	1.03e-07	protein_coding
T44	1	Fiber tracts	C030029H02Rik	0.0182597	5.42636	2.88e-08	2.19e-07	lncRNA
T44	1	Fiber tracts	Unc5b	0.0177807	5.2691	6.85e-08	5.07e-07	protein_coding
T44	1	Fiber tracts	Gm12324	0.0175952	5.17199	1.16e-07	8.44e-07	lncRNA
T44	1	Fiber tracts	Plcl1	0.0169346	5.04286	2.29e-07	1.64e-06	protein_coding
T44	1	Fiber tracts	Arsg	0.0159607	4.71704	1.2e-06	8.12e-06	protein_coding
T44	1	Fiber tracts	Tmod2	0.0157634	4.69781	1.31e-06	8.86e-06	protein_coding
T44	1	Fiber tracts	Ap2a1	0.015486	4.61599	1.96e-06	1.31e-05	protein_coding
T44	1	Fiber tracts	Dock10	0.0149772	4.452	4.25e-06	2.78e-05	protein_coding
T44	1	Fiber tracts	Cpox	0.0144388	4.3077	8.25e-06	5.28e-05	protein_coding
T44	1	Fiber tracts	Golga7	0.0139676	4.15635	1.62e-05	0.000101563	protein_coding
T44	1	Fiber tracts	Tmem125	0.0139674	4.12648	1.84e-05	0.000114824	protein_coding
T44	1	Fiber tracts	Pard3	0.0135857	4.04042	2.67e-05	0.000163869	protein_coding
T44	1	Fiber tracts	St18	0.0134054	3.96454	3.68e-05	0.000222575	protein_coding
T44	1	Fiber tracts	Adamts4	0.0132254	3.9132	4.55e-05	0.000273675	protein_coding
T44	1	Fiber tracts	Gm16168	0.0131592	3.83687	6.23e-05	0.000371309	lncRNA
T44	1	Fiber tracts	Gm40117	0.0115862	3.42059	0.000312423	0.00173955	lncRNA
T44	1	Fiber tracts	Prima1	0.0114608	3.38174	0.000360144	0.00198536	protein_coding
T44	1	Fiber tracts	Foxj1	0.0113241	3.35938	0.000390583	0.00214226	protein_coding
T44	1	Fiber tracts	Insc	0.0103834	3.08761	0.00100887	0.00524907	protein_coding
T44	1	Fiber tracts	Pcolce2	0.0100827	3.00056	0.00134742	0.00684666	protein_coding
T44	1	Fiber tracts	Plin3	0.0100571	2.96944	0.0014917	0.00754908	protein_coding
T44	1	Fiber tracts	Kcnk15	0.00985871	2.94502	0.00161469	0.00813036	protein_coding
T44	1	Fiber tracts	Olig2	0.00963703	2.86212	0.00210408	0.0103242	protein_coding
T44	1	Fiber tracts	Cdc37l1	0.00946869	2.81873	0.00241069	0.0116684	protein_coding
T44	1	Fiber tracts	Elovl7	0.00881545	2.62884	0.00428384	0.0199806	protein_coding
T44	1	Fiber tracts	Tmcc3	0.00839713	2.48654	0.00644955	0.0287669	protein_coding
T44	1	Fiber tracts	Klhl4	0.00826161	2.45101	0.0071228	0.0315168	protein_coding
T44	1	Fiber tracts	Anp32b	0.00789518	2.35547	0.00924975	0.0398353	protein_coding
T44	1	Fiber tracts	Megf10	0.00770906	2.30902	0.0104713	0.044295	protein_coding
T44	2	Meninges	Nrgn	0.698816	208.85	0	0	protein_coding
T44	2	Meninges	Camk2n1	0.446742	134.388	0	0	protein_coding
T44	2	Meninges	Cck	0.363395	108.75	0	0	protein_coding
T44	2	Meninges	Lamp5	0.316125	95.1167	0	0	protein_coding
T44	2	Meninges	Lmo4	0.302023	90.3775	0	0	protein_coding
T44	2	Meninges	Atp1a1	0.28528	85.4023	0	0	protein_coding
T44	2	Meninges	Calb1	0.25057	75.9096	0	0	protein_coding
T44	2	Meninges	Ppp3ca	0.223471	67.0718	0	0	protein_coding
T44	2	Meninges	Hpca	0.184325	55.1065	0	0	protein_coding
T44	2	Meninges	Rgs4	0.170549	50.8538	0	0	protein_coding
T44	2	Meninges	Osbpl1a	0.15946	47.706	0	0	protein_coding
T44	2	Meninges	Enpp2	0.150248	45.0214	0	0	protein_coding
T44	2	Meninges	Calm2	0.132909	39.7323	0	0	protein_coding
T44	2	Meninges	Igfbp6	0.111571	33.4661	7.5e-246	3.02e-244	protein_coding
T44	2	Meninges	Calm1	0.103079	30.7948	1.54e-208	5.87e-207	protein_coding
T44	2	Meninges	Cdk2ap1	0.10026	30.0752	5.11e-199	1.88e-197	protein_coding
T44	2	Meninges	Myh7	0.0987457	30.0608	7.9e-199	2.88e-197	protein_coding
T44	2	Meninges	Rasgrf2	0.0959913	28.979	6.05e-185	2.13e-183	protein_coding
T44	2	Meninges	Gm12184	0.0955356	28.6686	4.7e-181	1.62e-179	protein_coding
T44	2	Meninges	Ddit4l	0.0776689	23.381	3.33e-121	9.01e-120	protein_coding
T44	2	Meninges	Car4	0.067052	20.1546	1.23e-90	2.81e-89	protein_coding
T44	2	Meninges	Cux2	0.0664175	20.0528	9.54e-90	2.16e-88	protein_coding
T44	2	Meninges	Tsnax	0.0667476	20.0311	1.47e-89	3.32e-88	protein_coding
T44	2	Meninges	Itpka	0.0623497	18.7401	1.16e-78	2.46e-77	protein_coding
T44	2	Meninges	Cpne9	0.0621168	18.6395	7.68e-78	1.61e-76	protein_coding
T44	2	Meninges	Pcsk2	0.0614807	18.4327	3.59e-76	7.38e-75	protein_coding
T44	2	Meninges	Car10	0.0601982	17.9855	1.27e-72	2.52e-71	protein_coding
T44	2	Meninges	Dact2	0.0575287	17.3081	2.04e-67	3.93e-66	protein_coding
T44	2	Meninges	Atp2b1	0.0562063	16.835	6.76e-64	1.27e-62	protein_coding
T44	2	Meninges	Rims3	0.0560787	16.8124	9.91e-64	1.86e-62	protein_coding
T44	2	Meninges	Tmem215	0.0504764	15.1241	5.61e-52	9.23e-51	protein_coding
T44	2	Meninges	Kcnv1	0.0460516	13.843	7.01e-44	1.08e-42	protein_coding
T44	2	Meninges	Kcnip2	0.044519	13.3404	6.74e-41	1e-39	protein_coding
T44	2	Meninges	Ppp3r1	0.0433474	12.9559	1.09e-38	1.57e-37	protein_coding
T44	2	Meninges	Dusp14	0.0358444	10.7533	2.86e-27	3.57e-26	protein_coding
T44	3	Ventricle	Hmgn2	0.153771	45.6102	0	0	protein_coding
T44	3	Ventricle	Gm10282	0.149343	44.3841	0	0	protein_coding
T44	3	Ventricle	Ube2c	0.135265	39.9509	0	0	protein_coding
T44	3	Ventricle	Igfbpl1	0.129956	38.7605	0	0	protein_coding
T44	3	Ventricle	Hmgb2	0.125982	37.4391	4.51e-307	1.96e-305	protein_coding
T44	3	Ventricle	Marcksl1	0.0997177	29.7673	5.18e-195	1.88e-193	protein_coding
T44	3	Ventricle	Tubb2b	0.0861132	25.6546	1.88e-145	5.63e-144	protein_coding
T44	3	Ventricle	Pimreg	0.0809595	23.9814	2.17e-127	6.11e-126	protein_coding
T44	3	Ventricle	Pclaf	0.0749952	22.2972	1.97e-110	5.17e-109	protein_coding
T44	3	Ventricle	H3f3a	0.0708077	21.1025	3.77e-99	9.11e-98	protein_coding
T44	3	Ventricle	Lockd	0.0684006	20.5191	7.27e-94	1.71e-92	lncRNA
T44	3	Ventricle	Sox11	0.0590365	17.625	7.91e-70	1.56e-68	protein_coding
T44	3	Ventricle	Gm17750	0.0521383	15.5311	1.07e-54	1.82e-53	lncRNA
T44	3	Ventricle	Cdca7	0.0489708	14.6768	4.54e-49	7.32e-48	protein_coding
T44	3	Ventricle	Ppp1r14b	0.0455454	13.5689	3.06e-42	4.64e-41	protein_coding
T44	3	Ventricle	Cdk1	0.0443347	13.4637	1.28e-41	1.93e-40	protein_coding
T44	3	Ventricle	Dlx2	0.0433311	12.8983	2.3e-38	3.31e-37	protein_coding
T44	3	Ventricle	Sp8	0.0423088	12.5588	1.78e-36	2.49e-35	protein_coding
T44	3	Ventricle	Ccnd2	0.0405437	12.1287	3.72e-34	5.01e-33	protein_coding
T44	3	Ventricle	Gsx2	0.0345601	10.3684	1.73e-25	2.1e-24	protein_coding
T44	3	Ventricle	Sox4	0.0334879	9.94485	1.33e-23	1.56e-22	protein_coding
T44	3	Ventricle	Glycam1	0.0332857	9.72153	1.22e-22	1.42e-21	protein_coding
T44	3	Ventricle	Mex3a	0.0324549	9.68505	1.75e-22	2.02e-21	protein_coding
T44	3	Ventricle	Sp9	0.0319854	9.52585	8.18e-22	9.32e-21	protein_coding
T44	3	Ventricle	Hba-a1	0.0319096	9.3296	5.31e-21	5.97e-20	protein_coding
T44	3	Ventricle	Hba-a2	0.0303408	8.89199	3e-19	3.25e-18	protein_coding
T44	3	Ventricle	Rrm2	0.0291267	8.58336	4.61e-18	4.87e-17	protein_coding
T44	3	Ventricle	Hbb-bs	0.0282301	8.26938	6.73e-17	6.88e-16	protein_coding
T44	3	Ventricle	Cdk4	0.0265889	7.91342	1.25e-15	1.23e-14	protein_coding
T44	3	Ventricle	Dpysl3	0.0232702	6.92666	2.15e-12	1.92e-11	protein_coding
T44	3	Ventricle	Psip1	0.0228424	6.82826	4.3e-12	3.78e-11	protein_coding
T44	3	Ventricle	Btg1	0.0227571	6.77418	6.26e-12	5.45e-11	protein_coding
T44	3	Ventricle	Dlx6os1	0.0219113	6.54929	2.89e-11	2.48e-10	lncRNA
T44	3	Ventricle	Mxd3	0.0206657	6.13325	4.31e-10	3.55e-09	protein_coding
T44	3	Ventricle	Rpl15	0.0195194	5.82799	2.8e-09	2.23e-08	protein_coding
T44	3	Ventricle	Pax6	0.0189756	5.63139	8.94e-09	6.93e-08	protein_coding
T44	3	Ventricle	Hbb-bt	0.0184486	5.41021	3.15e-08	2.38e-07	protein_coding
T44	3	Ventricle	Kif18b	0.0176332	5.30878	5.52e-08	4.1e-07	protein_coding
T44	3	Ventricle	Cks2	0.0176286	5.29143	6.07e-08	4.5e-07	protein_coding
T44	3	Ventricle	Ascl1	0.017058	5.08209	1.87e-07	1.34e-06	protein_coding
T44	3	Ventricle	Id4	0.0168148	5.00145	2.85e-07	2.02e-06	protein_coding
T44	3	Ventricle	Cep55	0.0159044	4.82647	6.95e-07	4.83e-06	protein_coding
T44	3	Ventricle	Insm1	0.0160762	4.79505	8.13e-07	5.6e-06	protein_coding
T44	3	Ventricle	Ybx1	0.01591	4.75722	9.81e-07	6.72e-06	protein_coding
T44	3	Ventricle	Dek	0.0157255	4.71116	1.23e-06	8.34e-06	protein_coding
T44	3	Ventricle	B3gnt5	0.0143993	4.28195	9.26e-06	5.92e-05	protein_coding
T44	3	Ventricle	Ncapg	0.0134914	4.00638	3.08e-05	0.000188433	protein_coding
T44	3	Ventricle	Ubald2	0.0133541	3.99524	3.23e-05	0.000197283	protein_coding
T44	3	Ventricle	Rnd3	0.0122771	3.63422	0.000139411	0.000801215	protein_coding
T44	3	Ventricle	Ckap2l	0.0120602	3.58534	0.000168318	0.000957442	protein_coding
T44	3	Ventricle	Gm14964	0.0120129	3.55065	0.000192138	0.00109046	lncRNA
T44	3	Ventricle	H2afy	0.0117868	3.52117	0.000214825	0.00121233	protein_coding
T44	3	Ventricle	Tk1	0.0117339	3.47481	0.000255604	0.00143597	protein_coding
T44	3	Ventricle	Dynlt1f	0.0101935	3.02931	0.00122558	0.00631742	protein_coding
T44	3	Ventricle	Fignl1	0.00840077	2.51848	0.00589321	0.0264744	protein_coding
T44	3	Ventricle	Gtse1	0.00831933	2.46057	0.00693582	0.0307712	protein_coding
T44	3	Ventricle	Gm47193	0.00791652	2.37857	0.00868995	0.0375863	lncRNA
T44	4	Anterior olfactory nucleus/Cortex	Nnat	0.498805	148.722	0	0	protein_coding
T44	4	Anterior olfactory nucleus/Cortex	Gap43	0.257684	77.0078	0	0	protein_coding
T44	4	Anterior olfactory nucleus/Cortex	Crym	0.249362	74.4664	0	0	protein_coding
T44	4	Anterior olfactory nucleus/Cortex	Ly6h	0.244662	73.0414	0	0	protein_coding
T44	4	Anterior olfactory nucleus/Cortex	Sst	0.23293	69.5509	0	0	protein_coding
T44	4	Anterior olfactory nucleus/Cortex	Snca	0.20676	61.7611	0	0	protein_coding
T44	4	Anterior olfactory nucleus/Cortex	Fxyd6	0.206866	61.4271	0	0	protein_coding
T44	4	Anterior olfactory nucleus/Cortex	Tubb2a	0.199619	59.6432	0	0	protein_coding
T44	4	Anterior olfactory nucleus/Cortex	Cplx3	0.170082	50.4804	0	0	protein_coding
T44	4	Anterior olfactory nucleus/Cortex	Rtn1	0.158171	47.1989	0	0	protein_coding
T44	4	Anterior olfactory nucleus/Cortex	Ubb	0.138354	41.2978	0	0	protein_coding
T44	4	Anterior olfactory nucleus/Cortex	Lypd1	0.136198	40.9141	0	0	protein_coding
T44	4	Anterior olfactory nucleus/Cortex	Cdh13	0.132667	39.6203	0	0	protein_coding
T44	4	Anterior olfactory nucleus/Cortex	Npy	0.123005	36.6317	4.48e-294	1.93e-292	protein_coding
T44	4	Anterior olfactory nucleus/Cortex	Basp1	0.106352	31.7775	6.62e-222	2.61e-220	protein_coding
T44	4	Anterior olfactory nucleus/Cortex	Cort	0.102653	30.5543	2.48e-205	9.33e-204	protein_coding
T44	4	Anterior olfactory nucleus/Cortex	Cnih2	0.0913362	27.3079	1.71e-164	5.52e-163	protein_coding
T44	4	Anterior olfactory nucleus/Cortex	Zwint	0.0838778	25.015	2.1e-138	6.14e-137	protein_coding
T44	4	Anterior olfactory nucleus/Cortex	Pgrmc1	0.0750341	22.4267	1.08e-111	2.87e-110	protein_coding
T44	4	Anterior olfactory nucleus/Cortex	Rpl22l1	0.0740524	22.1098	1.27e-108	3.28e-107	protein_coding
T44	4	Anterior olfactory nucleus/Cortex	6330403K07Rik	0.0722313	21.5689	1.76e-103	4.36e-102	protein_coding
T44	4	Anterior olfactory nucleus/Cortex	Celf4	0.0686272	20.5227	6.76e-94	1.6e-92	protein_coding
T44	4	Anterior olfactory nucleus/Cortex	St6galnac5	0.06112	18.2007	2.55e-74	5.16e-73	protein_coding
T44	4	Anterior olfactory nucleus/Cortex	Cfl1	0.0585182	17.4839	9.51e-69	1.85e-67	protein_coding
T44	4	Anterior olfactory nucleus/Cortex	Eno1	0.0561557	16.7554	2.59e-63	4.79e-62	protein_coding
T44	4	Anterior olfactory nucleus/Cortex	Nxph4	0.0544389	16.0758	1.89e-58	3.34e-57	protein_coding
T44	4	Anterior olfactory nucleus/Cortex	Foxp2	0.0518371	15.4716	2.7e-54	4.57e-53	protein_coding
T44	4	Anterior olfactory nucleus/Cortex	Neurod6	0.0476451	14.1865	5.55e-46	8.7e-45	protein_coding
T44	4	Anterior olfactory nucleus/Cortex	Syt6	0.0473693	14.073	2.78e-45	4.35e-44	protein_coding
T44	4	Anterior olfactory nucleus/Cortex	Ap2m1	0.0455046	13.602	1.95e-42	2.97e-41	protein_coding
T44	4	Anterior olfactory nucleus/Cortex	Slc35f1	0.0430682	12.86	3.78e-38	5.4e-37	protein_coding
T44	4	Anterior olfactory nucleus/Cortex	Drd1	0.0420089	12.4709	5.38e-36	7.47e-35	protein_coding
T44	4	Anterior olfactory nucleus/Cortex	Tmem132a	0.039923	11.9057	5.52e-33	7.39e-32	protein_coding
T44	4	Anterior olfactory nucleus/Cortex	Crhbp	0.0375149	11.2053	1.92e-29	2.49e-28	protein_coding
T44	4	Anterior olfactory nucleus/Cortex	Eid1	0.0369016	11.0155	1.61e-28	2.03e-27	protein_coding
T44	4	Anterior olfactory nucleus/Cortex	B3galt2	0.0358746	10.6934	5.46e-27	6.79e-26	protein_coding
T44	4	Anterior olfactory nucleus/Cortex	Cdc25c	0.0334557	9.98761	8.63e-24	1.03e-22	protein_coding
T44	4	Anterior olfactory nucleus/Cortex	Pcdh17	0.0331538	9.88367	2.45e-23	2.88e-22	protein_coding
T44	4	Anterior olfactory nucleus/Cortex	Mllt11	0.0322265	9.62083	3.27e-22	3.75e-21	protein_coding
T44	4	Anterior olfactory nucleus/Cortex	Tusc3	0.0312213	9.32658	5.47e-21	6.13e-20	protein_coding
T44	4	Anterior olfactory nucleus/Cortex	Elk3	0.0292816	8.72249	1.36e-18	1.45e-17	protein_coding
T44	4	Anterior olfactory nucleus/Cortex	Gria1	0.0287481	8.59599	4.13e-18	4.37e-17	protein_coding
T44	4	Anterior olfactory nucleus/Cortex	Gm20390	0.0281354	8.40744	2.1e-17	2.18e-16	protein_coding
T44	4	Anterior olfactory nucleus/Cortex	Pebp1	0.0268659	8.02647	5.02e-16	4.98e-15	protein_coding
T44	4	Anterior olfactory nucleus/Cortex	Atp6v1a	0.0263583	7.87112	1.76e-15	1.71e-14	protein_coding
T44	4	Anterior olfactory nucleus/Cortex	Slc25a22	0.0261326	7.81207	2.81e-15	2.72e-14	protein_coding
T44	4	Anterior olfactory nucleus/Cortex	Ass1	0.0246874	7.29585	1.48e-13	1.38e-12	protein_coding
T44	4	Anterior olfactory nucleus/Cortex	Cabp7	0.023797	7.07493	7.48e-13	6.74e-12	protein_coding
T44	4	Anterior olfactory nucleus/Cortex	Btf3	0.0220803	6.58449	2.28e-11	1.96e-10	protein_coding
T44	4	Anterior olfactory nucleus/Cortex	Jund	0.0218662	6.51308	3.68e-11	3.14e-10	protein_coding
T44	4	Anterior olfactory nucleus/Cortex	Gabarapl2	0.0211646	6.32502	1.27e-10	1.06e-09	protein_coding
T44	4	Anterior olfactory nucleus/Cortex	Iscu	0.0206664	6.16971	3.42e-10	2.83e-09	protein_coding
T44	4	Anterior olfactory nucleus/Cortex	Eif4a2	0.0202902	6.06197	6.72e-10	5.51e-09	protein_coding
T44	4	Anterior olfactory nucleus/Cortex	Sumo1	0.0200854	6.00317	9.68e-10	7.9e-09	protein_coding
T44	4	Anterior olfactory nucleus/Cortex	Ccdc85b	0.0200498	5.97104	1.18e-09	9.6e-09	protein_coding
T44	4	Anterior olfactory nucleus/Cortex	Ssbp3	0.0189734	5.66407	7.39e-09	5.78e-08	protein_coding
T44	4	Anterior olfactory nucleus/Cortex	Rhbdl1	0.0189625	5.65106	7.97e-09	6.22e-08	protein_coding
T44	4	Anterior olfactory nucleus/Cortex	Snx10	0.0185577	5.53954	1.52e-08	1.16e-07	protein_coding
T44	4	Anterior olfactory nucleus/Cortex	Ndufb4	0.0181516	5.41399	3.08e-08	2.34e-07	protein_coding
T44	4	Anterior olfactory nucleus/Cortex	Gabra5	0.0178755	5.32944	4.93e-08	3.68e-07	protein_coding
T44	4	Anterior olfactory nucleus/Cortex	Lsm7	0.0172449	5.1464	1.33e-07	9.65e-07	protein_coding
T44	4	Anterior olfactory nucleus/Cortex	Cdh18	0.0170798	5.08904	1.8e-07	1.3e-06	protein_coding
T44	4	Anterior olfactory nucleus/Cortex	Mdga2	0.016961	5.06345	2.06e-07	1.48e-06	protein_coding
T44	4	Anterior olfactory nucleus/Cortex	Cd47	0.0161622	4.82393	7.04e-07	4.88e-06	protein_coding
T44	4	Anterior olfactory nucleus/Cortex	Sap18	0.0160311	4.79852	7.99e-07	5.52e-06	protein_coding
T44	4	Anterior olfactory nucleus/Cortex	Shisa6	0.0158791	4.76201	9.58e-07	6.58e-06	protein_coding
T44	4	Anterior olfactory nucleus/Cortex	Kl	0.0159965	4.73699	1.08e-06	7.41e-06	protein_coding
T44	4	Anterior olfactory nucleus/Cortex	Sec24d	0.0157423	4.70017	1.3e-06	8.78e-06	protein_coding
T44	4	Anterior olfactory nucleus/Cortex	Cdh24	0.0158009	4.69822	1.31e-06	8.85e-06	protein_coding
T44	4	Anterior olfactory nucleus/Cortex	Tmem159	0.0152011	4.52679	2.99e-06	1.99e-05	protein_coding
T44	4	Anterior olfactory nucleus/Cortex	Araf	0.0151369	4.52641	3e-06	1.99e-05	protein_coding
T44	4	Anterior olfactory nucleus/Cortex	Nxph1	0.0141695	4.22606	1.19e-05	7.56e-05	protein_coding
T44	4	Anterior olfactory nucleus/Cortex	Bri3	0.0128854	3.85344	5.82e-05	0.000347876	protein_coding
T44	4	Anterior olfactory nucleus/Cortex	Tma7	0.0123181	3.6804	0.000116434	0.000676153	protein_coding
T44	4	Anterior olfactory nucleus/Cortex	Elavl4	0.0121662	3.63315	0.000139992	0.000803631	protein_coding
T44	4	Anterior olfactory nucleus/Cortex	Gm16105	0.0114114	3.41056	0.000324148	0.00179882	lncRNA
T44	4	Anterior olfactory nucleus/Cortex	Cldnd1	0.0105695	3.15096	0.000813684	0.00429158	protein_coding
T44	4	Anterior olfactory nucleus/Cortex	Xkr4	0.0103852	3.10593	0.00094841	0.0049603	protein_coding
T44	4	Anterior olfactory nucleus/Cortex	Trmt112	0.0101106	3.01321	0.0012925	0.00659438	protein_coding
T44	4	Anterior olfactory nucleus/Cortex	Elmo1	0.00983311	2.92714	0.00171048	0.00856097	protein_coding
T44	4	Anterior olfactory nucleus/Cortex	Adrm1	0.00962936	2.8724	0.00203684	0.0100436	protein_coding
T44	4	Anterior olfactory nucleus/Cortex	Dnaja1	0.00904371	2.69855	0.0034821	0.0165656	protein_coding
T44	4	Anterior olfactory nucleus/Cortex	Vwc2	0.00862559	2.57454	0.00501871	0.0229374	protein_coding
T44	4	Anterior olfactory nucleus/Cortex	Gm6563	0.00858557	2.56654	0.00513595	0.0234026	processed_pseudogene
T44	4	Anterior olfactory nucleus/Cortex	Actl6b	0.007586	2.26585	0.0117303	0.0491219	protein_coding
T44	5	Cerebral nuclei	Penk	0.380552	113.942	0	0	protein_coding
T44	5	Cerebral nuclei	Tac1	0.301632	89.7831	0	0	protein_coding
T44	5	Cerebral nuclei	Ppp1r1b	0.185419	55.4307	0	0	protein_coding
T44	5	Cerebral nuclei	Drd2	0.137834	40.7406	0	0	protein_coding
T44	5	Cerebral nuclei	Gpr88	0.120388	36.0327	1.29e-284	5.51e-283	protein_coding
T44	5	Cerebral nuclei	Rgs9	0.114153	34.1127	2.39e-255	9.79e-254	protein_coding
T44	5	Cerebral nuclei	Arpp21	0.113091	33.8614	1.23e-251	5.01e-250	protein_coding
T44	5	Cerebral nuclei	Syndig1l	0.0865521	25.602	7.24e-145	2.15e-143	protein_coding
T44	5	Cerebral nuclei	Six3	0.0833367	24.7161	3.59e-135	1.04e-133	protein_coding
T44	5	Cerebral nuclei	Gpr6	0.0721058	21.3094	4.65e-101	1.13e-99	protein_coding
T44	5	Cerebral nuclei	Gng7	0.0684804	20.4169	5.92e-93	1.39e-91	protein_coding
T44	5	Cerebral nuclei	Slc32a1	0.0624391	18.6639	4.87e-78	1.02e-76	protein_coding
T44	5	Cerebral nuclei	Gad1	0.0622752	18.5528	3.87e-77	8.07e-76	protein_coding
T44	5	Cerebral nuclei	Pde10a	0.0574062	17.1107	6.18e-66	1.18e-64	protein_coding
T44	5	Cerebral nuclei	Adora2a	0.0527	15.7739	2.35e-56	4.07e-55	protein_coding
T44	5	Cerebral nuclei	Rxrg	0.0512657	15.2292	1.13e-52	1.87e-51	protein_coding
T44	5	Cerebral nuclei	Strip2	0.0487802	14.6053	1.3e-48	2.08e-47	protein_coding
T44	5	Cerebral nuclei	Gad2	0.0445869	13.2955	1.23e-40	1.82e-39	protein_coding
T44	5	Cerebral nuclei	Meis2	0.0383988	11.5299	4.66e-31	6.13e-30	protein_coding
T44	5	Cerebral nuclei	Spock3	0.0387891	11.5272	4.81e-31	6.31e-30	protein_coding
T44	5	Cerebral nuclei	Phactr1	0.0328617	9.82924	4.21e-23	4.92e-22	protein_coding
T44	5	Cerebral nuclei	Pnp2	0.0314603	9.48312	1.23e-21	1.4e-20	protein_coding
T44	5	Cerebral nuclei	Foxo1	0.0311625	9.20624	1.69e-20	1.87e-19	protein_coding
T44	5	Cerebral nuclei	Slc35d3	0.0281995	8.38463	2.54e-17	2.64e-16	protein_coding
T44	5	Cerebral nuclei	Gm33973	0.0235739	7.17952	3.5e-13	3.2e-12	lncRNA
T44	5	Cerebral nuclei	Dach1	0.0184015	5.51448	1.75e-08	1.34e-07	protein_coding
T44	5	Cerebral nuclei	Dlk1	0.0149592	4.44733	4.35e-06	2.83e-05	protein_coding
T44	5	Cerebral nuclei	Gabrg3	0.0146785	4.37967	5.94e-06	3.85e-05	protein_coding
T44	5	Cerebral nuclei	Gpr149	0.014587	4.35021	6.8e-06	4.38e-05	protein_coding
T44	5	Cerebral nuclei	Khdrbs2	0.0141329	4.23478	1.14e-05	7.29e-05	protein_coding
T44	5	Cerebral nuclei	Kctd8	0.0139602	4.1671	1.54e-05	9.73e-05	protein_coding
T44	5	Cerebral nuclei	Gpr83	0.0136009	4.07465	2.3e-05	0.000142406	protein_coding
T44	5	Cerebral nuclei	Chat	0.0129127	3.81353	6.85e-05	0.000406761	protein_coding
T44	5	Cerebral nuclei	Dlx6	0.0123849	3.67847	0.000117316	0.00068049	protein_coding
T44	5	Cerebral nuclei	Gm16568	0.0113483	3.36337	0.000384987	0.00211764	lncRNA
T44	5	Cerebral nuclei	Serpina9	0.0108733	3.30156	0.000480743	0.0026099	protein_coding
T44	5	Cerebral nuclei	Grik2	0.00998866	2.98296	0.00142737	0.00723816	protein_coding
T44	5	Cerebral nuclei	Fgf14	0.00924738	2.77157	0.00278929	0.0134101	protein_coding
T44	6	Cortex	Pcp4	0.626054	187.99	0	0	protein_coding
T44	6	Cortex	Igsf5	0.600955	180.387	0	0	protein_coding
T44	6	Cortex	Tmsb10	0.500323	149.246	0	0	protein_coding
T44	6	Cortex	Stmn1	0.272101	81.5304	0	0	protein_coding
T44	6	Cortex	Rprm	0.241943	72.0934	0	0	protein_coding
T44	6	Cortex	Trbc2	0.185318	55.1677	0	0	TR_C_gene
T44	6	Cortex	Efhd2	0.172361	51.407	0	0	protein_coding
T44	6	Cortex	Ighm	0.168607	50.0658	0	0	IG_C_gene
T44	6	Cortex	Ncald	0.131887	39.29	0	0	protein_coding
T44	6	Cortex	Nxph3	0.105927	31.4515	2e-217	7.81e-216	protein_coding
T44	6	Cortex	Snrpn	0.101901	30.4606	4.33e-204	1.6e-202	protein_coding
T44	6	Cortex	Nap1l5	0.0988587	29.5264	6.59e-192	2.34e-190	protein_coding
T44	6	Cortex	Fezf2	0.0946164	28.1036	4.42e-174	1.48e-172	protein_coding
T44	6	Cortex	Pde1a	0.0937122	27.93	5.77e-172	1.91e-170	protein_coding
T44	6	Cortex	Hs3st4	0.0910247	27.12	2.86e-162	9.18e-161	protein_coding
T44	6	Cortex	Rap1gds1	0.0874673	26.0854	2.67e-150	8.24e-149	protein_coding
T44	6	Cortex	Ppia	0.0793206	23.7212	1.09e-124	3.03e-123	protein_coding
T44	6	Cortex	Rbp4	0.0794575	23.6421	7.11e-124	1.95e-122	protein_coding
T44	6	Cortex	Gm38393	0.074051	22.1193	1.03e-108	2.67e-107	protein_coding
T44	6	Cortex	Sema5b	0.0740429	22.0872	2.1e-108	5.38e-107	protein_coding
T44	6	Cortex	Hs3st2	0.0683543	20.3572	2e-92	4.66e-91	protein_coding
T44	6	Cortex	Spon1	0.0605512	18.0471	4.16e-73	8.38e-72	protein_coding
T44	6	Cortex	Glra2	0.060816	18.0451	4.31e-73	8.62e-72	protein_coding
T44	6	Cortex	Fdps	0.0516969	15.3678	1.35e-53	2.27e-52	protein_coding
T44	6	Cortex	Gm43738	0.0480481	14.3332	6.78e-47	1.07e-45	protein_coding
T44	6	Cortex	Ogfrl1	0.0395686	11.7921	2.14e-32	2.84e-31	protein_coding
T44	6	Cortex	Wwox	0.0301764	8.94832	1.8e-19	1.96e-18	protein_coding
T44	6	Cortex	Zfpm2	0.0292522	8.73472	1.22e-18	1.31e-17	protein_coding
T44	7	L_V cortex	Cartpt	0.418017	125.621	0	0	protein_coding
T44	7	L_V cortex	Lmo3	0.286978	86.0517	0	0	protein_coding
T44	7	L_V cortex	Ndst4	0.199292	59.6953	0	0	protein_coding
T44	7	L_V cortex	Trim54	0.184954	55.2794	0	0	protein_coding
T44	7	L_V cortex	Crh	0.181581	54.7748	0	0	protein_coding
T44	7	L_V cortex	Abi3bp	0.127591	38.0189	0	0	protein_coding
T44	7	L_V cortex	Plcxd2	0.0916316	27.3106	1.59e-164	5.15e-163	protein_coding
T44	7	L_V cortex	Crtac1	0.0860629	25.6922	7.14e-146	2.15e-144	protein_coding
T44	7	L_V cortex	Ndrg4	0.0812972	24.321	5.88e-131	1.67e-129	protein_coding
T44	7	L_V cortex	Nacc2	0.0662104	19.7922	1.74e-87	3.85e-86	protein_coding
T44	7	L_V cortex	Ntng1	0.0657737	19.6205	5.17e-86	1.13e-84	protein_coding
T44	7	L_V cortex	Klhl13	0.0633737	18.8795	8.42e-80	1.78e-78	protein_coding
T44	7	L_V cortex	Ppm1l	0.0535522	15.9998	6.4e-58	1.12e-56	protein_coding
T44	7	L_V cortex	Epha5	0.0498076	14.9013	1.62e-50	2.62e-49	protein_coding
T44	7	L_V cortex	Lnp1	0.0477827	14.4267	1.76e-47	2.8e-46	protein_coding
T44	7	L_V cortex	Ndrg3	0.0478125	14.2953	1.17e-46	1.84e-45	protein_coding
T44	7	L_V cortex	Cdhr1	0.0458958	13.8533	6.08e-44	9.41e-43	protein_coding
T44	7	L_V cortex	Cntn5	0.0459444	13.7057	4.69e-43	7.2e-42	protein_coding
T44	7	L_V cortex	Tiam1	0.0414781	12.4321	8.75e-36	1.21e-34	protein_coding
T44	7	L_V cortex	Zfp536	0.0416624	12.4257	9.48e-36	1.31e-34	protein_coding
T44	7	L_V cortex	Pcsk9	0.0333807	9.94753	1.29e-23	1.52e-22	protein_coding
T44	7	L_V cortex	Hs3st1	0.0230766	6.88248	2.94e-12	2.6e-11	protein_coding
T44	7	L_V cortex	Plcxd3	0.0218279	6.61967	1.8e-11	1.55e-10	protein_coding
T44	7	L_V cortex	Mfsd4a	0.0218119	6.51975	3.52e-11	3.01e-10	protein_coding
T44	7	L_V cortex	Pthlh	0.0199276	6.00081	9.82e-10	8.01e-09	protein_coding
T44	7	L_V cortex	Lhfpl3	0.0188634	5.66341	7.42e-09	5.8e-08	protein_coding
T44	7	L_V cortex	Tmem35a	0.0138497	4.14298	1.71e-05	0.000107265	protein_coding
T44	7	L_V cortex	Inpp4b	0.0126725	3.74817	8.91e-05	0.000521464	protein_coding
T44	8	L_V cortex/Cortex	Snap25	0.224238	66.8762	0	0	protein_coding
T44	8	L_V cortex/Cortex	Pcp4l1	0.219737	65.7398	0	0	protein_coding
T44	8	L_V cortex/Cortex	Pvalb	0.200735	59.9205	0	0	protein_coding
T44	8	L_V cortex/Cortex	Cplx1	0.197142	58.7645	0	0	protein_coding
T44	8	L_V cortex/Cortex	Atp1b1	0.187866	56.0289	0	0	protein_coding
T44	8	L_V cortex/Cortex	Scn1b	0.152869	45.6352	0	0	protein_coding
T44	8	L_V cortex/Cortex	Slc24a2	0.150584	44.9561	0	0	protein_coding
T44	8	L_V cortex/Cortex	Atp1a3	0.138295	41.2931	0	0	protein_coding
T44	8	L_V cortex/Cortex	Nefm	0.119465	35.6322	2.22e-278	9.41e-277	protein_coding
T44	8	L_V cortex/Cortex	Kcnab3	0.072328	21.5024	7.4e-103	1.82e-101	protein_coding
T44	8	L_V cortex/Cortex	Mdh1	0.0681518	20.3718	1.49e-92	3.48e-91	protein_coding
T44	8	L_V cortex/Cortex	Nefl	0.0681293	20.3271	3.7e-92	8.57e-91	protein_coding
T44	8	L_V cortex/Cortex	Pak1	0.066647	19.8925	2.36e-88	5.28e-87	protein_coding
T44	8	L_V cortex/Cortex	Kcnc1	0.0663202	19.7789	2.26e-87	4.99e-86	protein_coding
T44	8	L_V cortex/Cortex	Gabra1	0.0653326	19.4971	5.81e-85	1.26e-83	protein_coding
T44	8	L_V cortex/Cortex	Nefh	0.0587966	17.5161	5.4e-69	1.05e-67	protein_coding
T44	8	L_V cortex/Cortex	Slc25a5	0.0518481	15.4951	1.87e-54	3.18e-53	protein_coding
T44	8	L_V cortex/Cortex	Rasgrp1	0.0510932	15.2348	1.04e-52	1.73e-51	protein_coding
T44	8	L_V cortex/Cortex	Syt1	0.0445321	13.285	1.41e-40	2.09e-39	protein_coding
T44	8	L_V cortex/Cortex	Ina	0.0434593	12.9878	7.18e-39	1.04e-37	protein_coding
T44	8	L_V cortex/Cortex	Epdr1	0.0374198	11.1801	2.55e-29	3.29e-28	protein_coding
T44	8	L_V cortex/Cortex	Malat1	0.0371712	11.1108	5.56e-29	7.13e-28	lncRNA
T44	8	L_V cortex/Cortex	Syt2	0.0339687	10.0859	3.19e-24	3.81e-23	protein_coding
T44	8	L_V cortex/Cortex	Gabrg2	0.0322827	9.6371	2.79e-22	3.21e-21	protein_coding
T44	8	L_V cortex/Cortex	Scrt1	0.0319001	9.51211	9.34e-22	1.06e-20	protein_coding
T44	8	L_V cortex/Cortex	Fndc5	0.0304044	9.07065	5.92e-20	6.5e-19	protein_coding
T44	8	L_V cortex/Cortex	Hs6st3	0.0279726	8.38009	2.64e-17	2.74e-16	protein_coding
T44	8	L_V cortex/Cortex	Rell2	0.0273023	8.15012	1.82e-16	1.84e-15	protein_coding
T44	8	L_V cortex/Cortex	Abcd2	0.0263811	7.85952	1.93e-15	1.88e-14	protein_coding
T44	8	L_V cortex/Cortex	Plcb1	0.02576	7.70344	6.62e-15	6.32e-14	protein_coding
T44	8	L_V cortex/Cortex	Rgs7bp	0.023954	7.18656	3.32e-13	3.04e-12	protein_coding
T44	8	L_V cortex/Cortex	Atrnl1	0.0239007	7.14879	4.38e-13	3.97e-12	protein_coding
T44	8	L_V cortex/Cortex	Peg3	0.021329	6.37746	9e-11	7.59e-10	protein_coding
T44	8	L_V cortex/Cortex	Cntnap2	0.0209233	6.24846	2.07e-10	1.73e-09	protein_coding
T44	8	L_V cortex/Cortex	Zmat4	0.0194447	5.79012	3.52e-09	2.78e-08	protein_coding
T44	8	L_V cortex/Cortex	Rab30	0.0184972	5.52509	1.65e-08	1.26e-07	protein_coding
T44	8	L_V cortex/Cortex	Coro6	0.0184104	5.48182	2.1e-08	1.6e-07	protein_coding
T44	8	L_V cortex/Cortex	Fgf9	0.0159337	4.74981	1.02e-06	6.96e-06	protein_coding
T44	8	L_V cortex/Cortex	Kcnj3	0.0128767	3.84845	5.94e-05	0.000354616	protein_coding
T44	8	L_V cortex/Cortex	Cacna1a	0.0115619	3.46004	0.000270046	0.00151371	protein_coding
T44	8	L_V cortex/Cortex	Cit	0.0111247	3.32303	0.000445219	0.00242494	protein_coding
T44	8	L_V cortex/Cortex	Scn8a	0.0108996	3.2613	0.000554511	0.00299412	protein_coding
T44	8	L_V cortex/Cortex	Ank3	0.0106558	3.17958	0.000737432	0.00391835	protein_coding
T44	8	L_V cortex/Cortex	Ankrd29	0.00912546	2.71417	0.00332212	0.0158801	protein_coding
T44	8	L_V cortex/Cortex	Ppargc1a	0.00868894	2.58974	0.00480242	0.0220903	protein_coding
T44	9	Meninges	Tnnc1	0.194467	58.0947	0	0	protein_coding
T44	9	Meninges	Nrn1	0.138297	41.3045	0	0	protein_coding
T44	9	Meninges	Vstm2l	0.129095	38.5819	0	0	protein_coding
T44	9	Meninges	Vip	0.0932603	28.4553	2.1e-178	7.13e-177	protein_coding
T44	9	Meninges	Tcap	0.0951767	28.3315	7.07e-177	2.39e-175	protein_coding
T44	9	Meninges	Krt12	0.085517	25.5327	4.27e-144	1.26e-142	protein_coding
T44	9	Meninges	Mef2c	0.0788877	23.5922	2.32e-123	6.34e-122	protein_coding
T44	9	Meninges	Nr2f1	0.0677987	20.2765	1.04e-91	2.39e-90	protein_coding
T44	9	Meninges	Nudt4	0.0675233	20.135	1.82e-90	4.16e-89	protein_coding
T44	9	Meninges	Rbfox3	0.0671094	20.1091	3.07e-90	6.98e-89	protein_coding
T44	9	Meninges	AI593442	0.0645628	19.2867	3.47e-83	7.49e-82	protein_coding
T44	9	Meninges	Pou3f1	0.0640165	19.0976	1.32e-81	2.84e-80	protein_coding
T44	9	Meninges	Tac2	0.0576426	17.4428	1.95e-68	3.78e-67	protein_coding
T44	9	Meninges	Pcdh7	0.0561289	16.8051	1.12e-63	2.1e-62	protein_coding
T44	9	Meninges	Epha4	0.0559183	16.7637	2.25e-63	4.18e-62	protein_coding
T44	9	Meninges	Pdp1	0.0535894	16.1197	9.28e-59	1.65e-57	protein_coding
T44	9	Meninges	Cadm2	0.0528118	15.8284	9.91e-57	1.73e-55	protein_coding
T44	9	Meninges	Bhlhe40	0.0523331	15.7095	6.51e-56	1.12e-54	protein_coding
T44	9	Meninges	Stx1a	0.0498532	14.8781	2.29e-50	3.7e-49	protein_coding
T44	9	Meninges	Rtn4r	0.0488753	14.6122	1.17e-48	1.89e-47	protein_coding
T44	9	Meninges	Grm2	0.0483281	14.4136	2.13e-47	3.37e-46	protein_coding
T44	9	Meninges	Sema7a	0.0464576	13.8755	4.46e-44	6.92e-43	protein_coding
T44	9	Meninges	Ano3	0.0460233	13.7867	1.53e-43	2.36e-42	protein_coding
T44	9	Meninges	Zbtb18	0.0448205	13.4342	1.91e-41	2.86e-40	protein_coding
T44	9	Meninges	Nectin3	0.0446495	13.4278	2.08e-41	3.11e-40	protein_coding
T44	9	Meninges	Cx3cl1	0.0448294	13.403	2.9e-41	4.33e-40	protein_coding
T44	9	Meninges	Lingo2	0.0440632	13.2452	2.4e-40	3.55e-39	protein_coding
T44	9	Meninges	Fam131a	0.0413255	12.3684	1.94e-35	2.65e-34	protein_coding
T44	9	Meninges	Spats2l	0.0397311	11.9948	1.89e-33	2.54e-32	protein_coding
T44	9	Meninges	Kcnip4	0.0390758	11.8222	1.5e-32	1.99e-31	protein_coding
T44	9	Meninges	Lmtk2	0.037486	11.2084	1.85e-29	2.41e-28	protein_coding
T44	9	Meninges	Phyhip	0.0350461	10.4792	5.38e-26	6.61e-25	protein_coding
T44	9	Meninges	Camkk2	0.0349799	10.4496	7.36e-26	9.02e-25	protein_coding
T44	9	Meninges	Wnt4	0.0343407	10.232	7.13e-25	8.61e-24	protein_coding
T44	9	Meninges	Epop	0.0322811	9.66282	2.17e-22	2.51e-21	protein_coding
T44	9	Meninges	Nsg1	0.0322511	9.65205	2.41e-22	2.78e-21	protein_coding
T44	9	Meninges	Rspo1	0.0314857	9.31611	6.03e-21	6.75e-20	protein_coding
T44	9	Meninges	Gucy1b1	0.0309167	9.2868	7.95e-21	8.83e-20	protein_coding
T44	9	Meninges	Rnd1	0.0295208	8.86127	3.96e-19	4.27e-18	protein_coding
T44	9	Meninges	Adgrb1	0.0288586	8.65226	2.52e-18	2.68e-17	protein_coding
T44	9	Meninges	Slc12a5	0.0284008	8.48843	1.05e-17	1.1e-16	protein_coding
T44	9	Meninges	Kcnh3	0.027595	8.27348	6.51e-17	6.68e-16	protein_coding
T44	9	Meninges	Mal2	0.0276818	8.27274	6.55e-17	6.71e-16	protein_coding
T44	9	Meninges	Rtn4rl1	0.0274949	8.24397	8.33e-17	8.5e-16	protein_coding
T44	9	Meninges	Cnksr2	0.0263203	7.88255	1.6e-15	1.57e-14	protein_coding
T44	9	Meninges	Smad3	0.0257442	7.76612	4.05e-15	3.88e-14	protein_coding
T44	9	Meninges	Cd302	0.0246169	7.33415	1.12e-13	1.04e-12	protein_coding
T44	9	Meninges	Kcnh7	0.023228	6.9609	1.69e-12	1.51e-11	protein_coding
T44	9	Meninges	Gpc6	0.0229678	6.93743	2e-12	1.78e-11	protein_coding
T44	9	Meninges	Syndig1	0.0229692	6.86405	3.35e-12	2.96e-11	protein_coding
T44	9	Meninges	Sorbs2	0.0225733	6.77807	6.09e-12	5.31e-11	protein_coding
T44	9	Meninges	Arl6ip5	0.0215116	6.45745	5.32e-11	4.52e-10	protein_coding
T44	9	Meninges	Prag1	0.0211656	6.37249	9.3e-11	7.83e-10	protein_coding
T44	9	Meninges	Kcnq5	0.0208256	6.24283	2.15e-10	1.79e-09	protein_coding
T44	9	Meninges	Fbxw7	0.0187047	5.60139	1.06e-08	8.23e-08	protein_coding
T44	9	Meninges	Baalc	0.0182821	5.48312	2.09e-08	1.59e-07	protein_coding
T44	9	Meninges	Kctd16	0.0177973	5.41259	3.11e-08	2.35e-07	protein_coding
T44	9	Meninges	Cacng2	0.0179132	5.35074	4.38e-08	3.28e-07	protein_coding
T44	9	Meninges	Lrfn5	0.0171524	5.1546	1.27e-07	9.25e-07	protein_coding
T44	9	Meninges	Tmem196	0.0171329	5.13536	1.41e-07	1.02e-06	protein_coding
T44	9	Meninges	Herc3	0.017016	5.09927	1.7e-07	1.23e-06	protein_coding
T44	9	Meninges	Kcnk4	0.0162624	4.89604	4.89e-07	3.42e-06	protein_coding
T44	9	Meninges	Emc4	0.0156921	4.68654	1.39e-06	9.35e-06	protein_coding
T44	9	Meninges	Dab2ip	0.0148507	4.42951	4.72e-06	3.07e-05	protein_coding
T44	9	Meninges	Npnt	0.0146713	4.37592	6.05e-06	3.91e-05	protein_coding
T44	9	Meninges	Atp6v1d	0.0143894	4.30959	8.18e-06	5.24e-05	protein_coding
T44	9	Meninges	Gm12371	0.0138587	4.19726	1.35e-05	8.56e-05	lncRNA
T44	9	Meninges	Sun1	0.0139328	4.16285	1.57e-05	9.9e-05	protein_coding
T44	10	Taenia tecta/L_V cortex	Olfm1	0.252813	76.2125	0	0	protein_coding
T44	10	Taenia tecta/L_V cortex	Cabp1	0.204994	61.2737	0	0	protein_coding
T44	10	Taenia tecta/L_V cortex	Chgb	0.179068	53.8082	0	0	protein_coding
T44	10	Taenia tecta/L_V cortex	Nptxr	0.146414	44.11	0	0	protein_coding
T44	10	Taenia tecta/L_V cortex	Ptn	0.116609	34.761	4.73e-265	1.99e-263	protein_coding
T44	10	Taenia tecta/L_V cortex	Chn1	0.103507	30.9837	4.46e-211	1.72e-209	protein_coding
T44	10	Taenia tecta/L_V cortex	Gp1bb	0.102011	30.4676	3.51e-204	1.31e-202	protein_coding
T44	10	Taenia tecta/L_V cortex	Lingo1	0.0939328	28.0671	1.23e-173	4.11e-172	protein_coding
T44	10	Taenia tecta/L_V cortex	Dlgap1	0.0805989	24.1849	1.6e-129	4.53e-128	protein_coding
T44	10	Taenia tecta/L_V cortex	Plk5	0.0779789	23.6655	4.09e-124	1.13e-122	protein_coding
T44	10	Taenia tecta/L_V cortex	Igfbp2	0.0709949	20.7984	2.24e-96	5.35e-95	protein_coding
T44	10	Taenia tecta/L_V cortex	Slc30a3	0.068661	20.5729	2.4e-94	5.71e-93	protein_coding
T44	10	Taenia tecta/L_V cortex	Nrxn2	0.043624	13.0386	3.69e-39	5.36e-38	protein_coding
T44	10	Taenia tecta/L_V cortex	Prex1	0.0421556	12.6441	6.03e-37	8.52e-36	protein_coding
T44	10	Taenia tecta/L_V cortex	Cdk5r1	0.025149	7.51462	2.85e-14	2.69e-13	protein_coding
T44	10	Taenia tecta/L_V cortex	Il1rapl1	0.0242278	7.29217	1.53e-13	1.41e-12	protein_coding
T44	11	L_V cortex/Cortex	Rab3b	0.142848	42.5428	0	0	protein_coding
T44	11	L_V cortex/Cortex	Gnas	0.0994883	29.7344	1.38e-194	4.96e-193	protein_coding
T44	11	L_V cortex/Cortex	Slc17a7	0.0894889	26.7359	9.01e-158	2.87e-156	protein_coding
T44	11	L_V cortex/Cortex	Serpini1	0.0891811	26.5947	3.9e-156	1.24e-154	protein_coding
T44	11	L_V cortex/Cortex	Sncb	0.0852033	25.4793	1.67e-143	4.91e-142	protein_coding
T44	11	L_V cortex/Cortex	Stmn2	0.0784675	23.4611	5.09e-122	1.38e-120	protein_coding
T44	11	L_V cortex/Cortex	Dclk1	0.0726572	21.7111	8.05e-105	2.04e-103	protein_coding
T44	11	L_V cortex/Cortex	Gm49356	0.0612032	18.2634	8.09e-75	1.65e-73	protein_coding
T44	11	L_V cortex/Cortex	Gm20538	0.0520301	15.5472	8.31e-55	1.42e-53	protein_coding
T44	11	L_V cortex/Cortex	Rab3a	0.0511688	15.2686	6.19e-53	1.04e-51	protein_coding
T44	11	L_V cortex/Cortex	Trnp1	0.0426909	12.7479	1.6e-37	2.28e-36	protein_coding
T44	11	L_V cortex/Cortex	Ndufs5	0.036907	11.0228	1.48e-28	1.88e-27	protein_coding
T44	11	L_V cortex/Cortex	Nsf	0.0353784	10.5692	2.07e-26	2.57e-25	protein_coding
T44	11	L_V cortex/Cortex	Sec62	0.0257292	7.66301	9.08e-15	8.62e-14	protein_coding
T44	12	Taenia tecta/Meninges	C1ql3	0.102023	30.7757	2.77e-208	1.05e-206	protein_coding
T44	12	Taenia tecta/Meninges	Enc1	0.0985942	29.6621	1.19e-193	4.23e-192	protein_coding
T44	12	Taenia tecta/Meninges	Tesc	0.0960023	28.8182	6.34e-183	2.2e-181	protein_coding
T44	12	Taenia tecta/Meninges	Fkbp1a	0.092496	27.8024	2.03e-170	6.68e-169	protein_coding
T44	12	Taenia tecta/Meninges	Rasl10a	0.0868193	26.07	3.99e-150	1.23e-148	protein_coding
T44	12	Taenia tecta/Meninges	Ctxn1	0.0864182	25.8284	2.13e-147	6.49e-146	protein_coding
T44	12	Taenia tecta/Meninges	Nell2	0.0554189	16.599	3.54e-62	6.49e-61	protein_coding
T44	12	Taenia tecta/Meninges	Chst1	0.0534788	16.0388	3.43e-58	6.01e-57	protein_coding
T44	12	Taenia tecta/Meninges	Icam5	0.0527194	15.8127	1.27e-56	2.21e-55	protein_coding
T44	12	Taenia tecta/Meninges	Tpm1	0.0405348	12.1558	2.67e-34	3.61e-33	protein_coding
T44	12	Taenia tecta/Meninges	Gria3	0.0332494	9.97122	1.02e-23	1.21e-22	protein_coding
T44	12	Taenia tecta/Meninges	Arpc2	0.0328969	9.84972	3.44e-23	4.02e-22	protein_coding
T44	12	Taenia tecta/Meninges	Baiap2	0.0323215	9.68518	1.74e-22	2.02e-21	protein_coding
T44	12	Taenia tecta/Meninges	Bdnf	0.0316534	9.51536	9.05e-22	1.03e-20	protein_coding
T44	12	Taenia tecta/Meninges	Rab40b	0.0299865	9.02012	9.39e-20	1.03e-18	protein_coding
T44	12	Taenia tecta/Meninges	Tspan13	0.0270667	8.08253	3.17e-16	3.17e-15	protein_coding
T44	12	Taenia tecta/Meninges	Rgs14	0.0245736	7.35265	9.72e-14	9.1e-13	protein_coding
T44	12	Taenia tecta/Meninges	Gabra2	0.0228612	6.85696	3.52e-12	3.1e-11	protein_coding
T44	12	Taenia tecta/Meninges	Grm5	0.0217616	6.51649	3.6e-11	3.08e-10	protein_coding
T44	12	Taenia tecta/Meninges	Nptx2	0.0215231	6.48567	4.42e-11	3.76e-10	protein_coding
T44	12	Taenia tecta/Meninges	Hspa1b	0.0215094	6.45449	5.43e-11	4.6e-10	protein_coding
T44	12	Taenia tecta/Meninges	Cacna2d1	0.0207387	6.20949	2.66e-10	2.21e-09	protein_coding
T44	12	Taenia tecta/Meninges	Rps6ka2	0.0198682	5.96021	1.26e-09	1.02e-08	protein_coding
T44	12	Taenia tecta/Meninges	Gria2	0.0178891	5.35583	4.26e-08	3.2e-07	protein_coding
T44	12	Taenia tecta/Meninges	Grin2b	0.0177382	5.32919	4.93e-08	3.68e-07	protein_coding
T44	12	Taenia tecta/Meninges	Ptgs2	0.0174967	5.26569	6.98e-08	5.16e-07	protein_coding
T44	12	Taenia tecta/Meninges	Prkg1	0.0173279	5.24481	7.82e-08	5.76e-07	protein_coding
T44	12	Taenia tecta/Meninges	5730522E02Rik	0.0160685	4.85367	6.06e-07	4.21e-06	protein_coding
T44	12	Taenia tecta/Meninges	Dgkg	0.0156876	4.7342	1.1e-06	7.5e-06	protein_coding
T44	12	Taenia tecta/Meninges	Gm20503	0.0149699	4.47879	3.75e-06	2.47e-05	protein_coding
T44	12	Taenia tecta/Meninges	Arl1	0.0134686	4.03347	2.75e-05	0.000168584	protein_coding
T44	12	Taenia tecta/Meninges	Cmip	0.0123434	3.71431	0.000101881	0.000594406	protein_coding
T44	12	Taenia tecta/Meninges	Sobp	0.0111191	3.33877	0.000420745	0.00230167	protein_coding
T44	12	Taenia tecta/Meninges	Csmd1	0.00911018	2.74104	0.00306227	0.0146942	protein_coding
T44	12	Taenia tecta/Meninges	Cbx6	0.00861272	2.57624	0.00499409	0.0228667	protein_coding
T44	12	Taenia tecta/Meninges	Mink1	0.00802439	2.40961	0.0079849	0.0349743	protein_coding
T44	12	Taenia tecta/Meninges	Fgf13	0.00796739	2.3881	0.00846776	0.0367843	protein_coding
T44	13	Taenia tecta/L_V cortex	Prkca	0.0696961	20.9015	2.59e-97	6.23e-96	protein_coding
T44	13	Taenia tecta/L_V cortex	Rtn4	0.0577616	17.2699	3.96e-67	7.59e-66	protein_coding
T44	13	Taenia tecta/L_V cortex	Id2	0.0566229	16.9158	1.72e-64	3.27e-63	protein_coding
T44	13	Taenia tecta/L_V cortex	Ncdn	0.0555372	16.66	1.28e-62	2.36e-61	protein_coding
T44	13	Taenia tecta/L_V cortex	2010300C02Rik	0.0538373	16.1238	8.68e-59	1.55e-57	protein_coding
T44	13	Taenia tecta/L_V cortex	Lrrtm4	0.0534531	16.0691	2.1e-58	3.71e-57	protein_coding
T44	13	Taenia tecta/L_V cortex	Ptk2b	0.0436392	13.0936	1.79e-39	2.61e-38	protein_coding
T44	13	Taenia tecta/L_V cortex	Fam3c	0.0424004	12.6989	3e-37	4.25e-36	protein_coding
T44	13	Taenia tecta/L_V cortex	Ociad2	0.0421956	12.6039	1e-36	1.41e-35	protein_coding
T44	13	Taenia tecta/L_V cortex	Dab1	0.0372137	11.1902	2.28e-29	2.94e-28	protein_coding
T44	13	Taenia tecta/L_V cortex	Filip1	0.0271487	8.09418	2.88e-16	2.9e-15	protein_coding
T44	13	Taenia tecta/L_V cortex	Brinp3	0.0265381	7.92375	1.15e-15	1.13e-14	protein_coding
T44	13	Taenia tecta/L_V cortex	Plpp6	0.0253712	7.57517	1.79e-14	1.69e-13	protein_coding
T44	13	Taenia tecta/L_V cortex	Ppfibp1	0.0197333	5.88692	1.97e-09	1.58e-08	protein_coding
T44	13	Taenia tecta/L_V cortex	Tox3	0.016608	4.97017	3.34e-07	2.37e-06	protein_coding
T44	14	L_V cortex	Ptprd	0.0542829	16.2734	7.62e-60	1.38e-58	protein_coding
T44	14	L_V cortex	Brinp1	0.0515934	15.4285	5.27e-54	8.89e-53	protein_coding
T44	14	L_V cortex	Robo2	0.0409148	12.2246	1.15e-34	1.56e-33	protein_coding
T44	14	L_V cortex	Rora	0.0402205	12.0109	1.56e-33	2.09e-32	protein_coding
T44	14	L_V cortex	Plxnd1	0.0379056	11.3701	2.95e-30	3.85e-29	protein_coding
T44	14	L_V cortex	Pdzrn3	0.033341	9.965	1.08e-23	1.28e-22	protein_coding
T44	14	L_V cortex	Trps1	0.0274238	8.19741	1.23e-16	1.25e-15	protein_coding
T44	14	L_V cortex	Gramd1b	0.0268407	8.02234	5.19e-16	5.14e-15	protein_coding
T44	14	L_V cortex	Pkib	0.0266127	7.9301	1.09e-15	1.08e-14	protein_coding
T44	14	L_V cortex	Kcnq3	0.0244715	7.32165	1.22e-13	1.14e-12	protein_coding
T44	14	L_V cortex	Fbxo34	0.0240895	7.22415	2.52e-13	2.32e-12	protein_coding
T44	14	L_V cortex	Tcf4	0.0218299	6.51355	3.67e-11	3.13e-10	protein_coding
T44	14	L_V cortex	Rasal2	0.0188403	5.676	6.89e-09	5.4e-08	protein_coding
T44	14	L_V cortex	Pcdh20	0.0177475	5.33342	4.82e-08	3.61e-07	protein_coding
T44	15	Meninges	Bc1	0.796584	236.908	0	0	lncRNA
T44	15	Meninges	Ptgds	0.294866	82.0656	0	0	protein_coding
T44	15	Meninges	Atp1a2	0.235651	69.9273	0	0	protein_coding
T44	15	Meninges	Pla2g7	0.0655995	19.5259	3.31e-85	7.19e-84	protein_coding
T44	15	Meninges	Ntm	0.0458738	13.6968	5.3e-43	8.11e-42	protein_coding
T44	15	Meninges	Plpp3	0.0335676	9.99851	7.74e-24	9.21e-23	protein_coding
T44	15	Meninges	Luzp2	0.029299	8.75608	1.01e-18	1.08e-17	protein_coding
T44	15	Meninges	Cldn5	0.0242086	7.16866	3.79e-13	3.45e-12	protein_coding
T44	15	Meninges	Pde7b	0.0233521	7.00424	1.24e-12	1.11e-11	protein_coding
T44	15	Meninges	Igfbp7	0.0198466	5.90459	1.77e-09	1.43e-08	protein_coding
T44	15	Meninges	Adrb1	0.0195377	5.85687	2.36e-09	1.88e-08	protein_coding
T44	15	Meninges	Lhx2	0.0195131	5.83342	2.72e-09	2.17e-08	protein_coding
T44	15	Meninges	Homer1	0.0192093	5.74906	4.49e-09	3.54e-08	protein_coding
T44	15	Meninges	Lrrtm3	0.0185616	5.57436	1.24e-08	9.59e-08	protein_coding
T44	15	Meninges	Tmem178b	0.0175904	5.26505	7.01e-08	5.17e-07	protein_coding
T44	15	Meninges	Mertk	0.0170847	5.10192	1.68e-07	1.21e-06	protein_coding
T44	15	Meninges	Mat2b	0.0169403	5.06268	2.07e-07	1.48e-06	protein_coding
T44	15	Meninges	Flt1	0.0162699	4.82099	7.14e-07	4.95e-06	protein_coding
T44	15	Meninges	Syne1	0.0151644	4.53419	2.89e-06	1.92e-05	protein_coding
T44	15	Meninges	Rgs5	0.0140401	4.17434	1.49e-05	9.43e-05	protein_coding
T44	15	Meninges	Fstl4	0.0138863	4.15392	1.63e-05	0.00010252	protein_coding
T44	15	Meninges	F3	0.0132064	3.92973	4.25e-05	0.000256453	protein_coding
T44	15	Meninges	Cttnbp2	0.0127001	3.80412	7.12e-05	0.000421029	protein_coding
T44	15	Meninges	Sntg1	0.0113317	3.37324	0.000371449	0.00204542	protein_coding
T44	15	Meninges	Gpc5	0.0110336	3.26594	0.000545511	0.00294871	protein_coding
T44	15	Meninges	Gm47283	0.0106994	3.19523	0.000698589	0.00373178	lncRNA
T44	15	Meninges	Lrtm2	0.0105681	3.16073	0.000786867	0.00415892	protein_coding
T44	15	Meninges	Dnajb5	0.010405	3.10849	0.000940231	0.00492268	protein_coding
T44	15	Meninges	Arhgap15	0.0100836	3.01504	0.00128473	0.00657298	protein_coding
T44	15	Meninges	1700016K19Rik	0.00830499	2.48396	0.00649646	0.0289504	protein_coding
T44	15	Meninges	Efna5	0.00786549	2.34923	0.00940604	0.0404067	protein_coding
T44	16	Anterior olfactory nucleus	Calb2	0.204592	60.6611	0	0	protein_coding
T44	16	Anterior olfactory nucleus	Htr2c	0.170837	50.7343	0	0	protein_coding
T44	16	Anterior olfactory nucleus	Scg2	0.131151	39.0944	0	0	protein_coding
T44	16	Anterior olfactory nucleus	Ly6g6e	0.088133	26.2224	7.37e-152	2.3e-150	protein_coding
T44	16	Anterior olfactory nucleus	Hpcal1	0.0861447	25.7027	5.45e-146	1.65e-144	protein_coding
T44	16	Anterior olfactory nucleus	H2afz	0.0603744	18.0464	4.21e-73	8.46e-72	protein_coding
T44	16	Anterior olfactory nucleus	Alcam	0.0560457	16.7498	2.84e-63	5.24e-62	protein_coding
T44	16	Anterior olfactory nucleus	Tenm3	0.042083	12.5248	2.73e-36	3.82e-35	protein_coding
T44	16	Anterior olfactory nucleus	Cnr1	0.0387866	11.6127	1.78e-31	2.34e-30	protein_coding
T44	16	Anterior olfactory nucleus	Arpc3	0.0258627	7.72908	5.42e-15	5.19e-14	protein_coding
T44	16	Anterior olfactory nucleus	Mgat4c	0.0243508	7.25722	1.98e-13	1.82e-12	protein_coding
T44	16	Anterior olfactory nucleus	Usp46	0.0215236	6.42058	6.79e-11	5.73e-10	protein_coding
T44	16	Anterior olfactory nucleus	Slit2	0.0211391	6.31298	1.37e-10	1.15e-09	protein_coding
T44	16	Anterior olfactory nucleus	Hs6st2	0.0195432	5.82114	2.92e-09	2.32e-08	protein_coding
T44	16	Anterior olfactory nucleus	Tpbg	0.0193135	5.74476	4.6e-09	3.63e-08	protein_coding
T44	16	Anterior olfactory nucleus	Nfia	0.0175189	5.17521	1.14e-07	8.31e-07	protein_coding
T44	16	Anterior olfactory nucleus	Lsm8	0.0125862	3.766	8.29e-05	0.000487887	protein_coding
T44	16	Anterior olfactory nucleus	Doc2b	0.0120681	3.60476	0.000156219	0.000890643	protein_coding
T44	16	Anterior olfactory nucleus	Gnai1	0.0111259	3.31656	0.00045567	0.00247647	protein_coding
T44	17	Cortex	Myl4	0.210345	62.5852	0	0	protein_coding
T44	17	Cortex	Dkk3	0.178822	53.2671	0	0	protein_coding
T44	17	Cortex	Arc	0.0721255	21.4981	8.11e-103	1.99e-101	protein_coding
T44	17	Cortex	Pgm2l1	0.0656007	19.561	1.66e-85	3.63e-84	protein_coding
T44	17	Cortex	Ier5	0.0540813	16.1502	5.66e-59	1.01e-57	protein_coding
T44	17	Cortex	Vsnl1	0.0513317	15.3311	2.37e-53	3.97e-52	protein_coding
T44	17	Cortex	Ldb2	0.0362506	10.7979	1.76e-27	2.2e-26	protein_coding
T44	17	Cortex	Gadd45a	0.0341603	10.1771	1.25e-24	1.51e-23	protein_coding
T44	17	Cortex	Gm19410	0.032052	9.55202	6.36e-22	7.26e-21	protein_coding
T44	17	Cortex	Tox	0.0318921	9.47305	1.36e-21	1.53e-20	protein_coding
T44	17	Cortex	Cadm4	0.0272314	8.11987	2.33e-16	2.35e-15	protein_coding
T44	17	Cortex	H2-T23	0.0270636	8.08799	3.03e-16	3.04e-15	protein_coding
T44	17	Cortex	Etv5	0.0247222	7.36139	9.1e-14	8.54e-13	protein_coding
T44	17	Cortex	Klf10	0.0232071	6.91098	2.41e-12	2.14e-11	protein_coding
T44	17	Cortex	Eef1a2	0.0190497	5.69445	6.19e-09	4.87e-08	protein_coding
T44	17	Cortex	Klc2	0.0184069	5.48493	2.07e-08	1.58e-07	protein_coding
T44	17	Cortex	Gm42742	0.0174878	5.23	8.48e-08	6.23e-07	protein_coding
T44	17	Cortex	Raly	0.0158331	4.72707	1.14e-06	7.75e-06	protein_coding
T44	17	Cortex	Cdh11	0.0153289	4.57518	2.38e-06	1.59e-05	protein_coding
T44	17	Cortex	Gm10635	0.0151162	4.4986	3.42e-06	2.26e-05	lncRNA
T44	17	Cortex	Obscn	0.013997	4.1519	1.65e-05	0.000103299	protein_coding
T44	17	Cortex	Ndufaf2	0.0122535	3.65292	0.000129636	0.000748474	protein_coding
T44	17	Cortex	Rnf126	0.0096123	2.87266	0.00203515	0.0100436	protein_coding
T44	17	Cortex	Aldh3a1	0.00901588	2.73511	0.00311796	0.0149328	protein_coding
T44	18	Unknown	Hopx	0.0747366	22.2517	5.43e-110	1.42e-108	protein_coding
T44	18	Unknown	Crip1	0.0733629	21.4556	2.02e-102	4.94e-101	protein_coding
T44	18	Unknown	Mgp	0.0542427	15.7486	3.51e-56	6.06e-55	protein_coding
T44	18	Unknown	Acta2	0.0535772	15.2359	1.02e-52	1.7e-51	protein_coding
T44	18	Unknown	Tagln	0.0528126	14.9537	7.36e-51	1.2e-49	protein_coding
T44	18	Unknown	Id3	0.0496385	14.5105	5.19e-48	8.3e-47	protein_coding
T44	18	Unknown	Myl9	0.028023	8.19398	1.26e-16	1.28e-15	protein_coding
T44	18	Unknown	Vim	0.027028	7.92671	1.13e-15	1.11e-14	protein_coding
T44	18	Unknown	Fabp7	0.0223493	6.60501	1.99e-11	1.71e-10	protein_coding
T44	18	Unknown	Myh11	0.0206743	5.93592	1.46e-09	1.18e-08	protein_coding
T44	18	Unknown	Msx1	0.013478	3.8961	4.89e-05	0.000293022	protein_coding
T44	18	Unknown	Cnn2	0.0105261	3.02331	0.00125011	0.00642401	protein_coding
T44	19	Cortex/Sst enriched	Nr4a2	0.184321	54.7917	0	0	protein_coding
T44	19	Cortex/Sst enriched	Synpr	0.175826	52.5278	0	0	protein_coding
T44	19	Cortex/Sst enriched	Sstr2	0.0671797	20.0004	2.73e-89	6.12e-88	protein_coding
T44	19	Cortex/Sst enriched	Cpne4	0.0664829	19.8131	1.15e-87	2.55e-86	protein_coding
T44	19	Cortex/Sst enriched	Stk32c	0.0542551	16.2006	2.5e-59	4.49e-58	protein_coding
T44	19	Cortex/Sst enriched	Oprk1	0.0507755	15.0702	1.27e-51	2.08e-50	protein_coding
T44	19	Cortex/Sst enriched	Cbln1	0.0441736	13.1316	1.09e-39	1.59e-38	protein_coding
T44	19	Cortex/Sst enriched	B3gat2	0.0354916	10.5684	2.09e-26	2.58e-25	protein_coding
T44	19	Cortex/Sst enriched	Tmem163	0.0343362	10.2054	9.38e-25	1.13e-23	protein_coding
T44	19	Cortex/Sst enriched	Prl5a1	0.0192963	5.86383	2.26e-09	1.81e-08	protein_coding
T44	19	Cortex/Sst enriched	Gm3468	0.017452	5.2043	9.74e-08	7.14e-07	protein_coding
T44	19	Cortex/Sst enriched	Capn6	0.00888552	2.64245	0.00411546	0.0192852	protein_coding
T44	19	Cortex/Sst enriched	Helt	0.00867061	2.57579	0.00500063	0.0228757	protein_coding
T44	19	Cortex/Sst enriched	Zfp992	0.00830917	2.47776	0.00661042	0.029432	protein_coding
T44	20	Cortex	Ywhah	0.0618772	18.4874	1.31e-76	2.7e-75	protein_coding
T44	20	Cortex	Ovol2	0.0434431	12.9548	1.1e-38	1.59e-37	protein_coding
T44	20	Cortex	Cacnb4	0.038632	11.5244	4.97e-31	6.5e-30	protein_coding
T44	20	Cortex	Cbln4	0.0374436	11.1526	3.48e-29	4.47e-28	protein_coding
T44	20	Cortex	Adgrl2	0.0369344	11.017	1.58e-28	2e-27	protein_coding
T44	20	Cortex	Cacna2d3	0.0367999	10.9689	2.7e-28	3.39e-27	protein_coding
T44	20	Cortex	Scx	0.0338345	10.1106	2.48e-24	2.97e-23	protein_coding
T44	20	Cortex	Plcb4	0.0321138	9.60854	3.68e-22	4.22e-21	protein_coding
T44	20	Cortex	Mical2	0.0320871	9.59139	4.35e-22	4.97e-21	protein_coding
T44	20	Cortex	Kctd1	0.0301508	9.03705	8.05e-20	8.82e-19	protein_coding
T44	20	Cortex	Dnajc21	0.0295211	8.85713	4.11e-19	4.42e-18	protein_coding
T44	20	Cortex	Zdhhc2	0.0294664	8.78565	7.77e-19	8.36e-18	protein_coding
T44	20	Cortex	Foxp1	0.0284259	8.4917	1.02e-17	1.07e-16	protein_coding
T44	20	Cortex	App	0.0283561	8.46112	1.32e-17	1.39e-16	protein_coding
T44	20	Cortex	Tshz1	0.0257183	7.6306	1.17e-14	1.11e-13	protein_coding
T44	20	Cortex	Pld5	0.024838	7.41531	6.07e-14	5.71e-13	protein_coding
T44	20	Cortex	Gm20063	0.0238475	7.28214	1.64e-13	1.52e-12	lncRNA
T44	20	Cortex	Medag	0.0227817	6.81589	4.68e-12	4.11e-11	protein_coding
T44	20	Cortex	Rbfox1	0.0227225	6.81553	4.7e-12	4.11e-11	protein_coding
T44	20	Cortex	Dpp10	0.0218165	6.54416	2.99e-11	2.57e-10	protein_coding
T44	20	Cortex	Rgs7	0.0208938	6.25284	2.02e-10	1.68e-09	protein_coding
T44	20	Cortex	Gm20754	0.019879	5.95033	1.34e-09	1.09e-08	lncRNA
T44	20	Cortex	Slc39a10	0.0197476	5.89346	1.89e-09	1.52e-08	protein_coding
T44	20	Cortex	Palmd	0.019454	5.86545	2.24e-09	1.8e-08	protein_coding
T44	20	Cortex	Tmem59l	0.0193835	5.79252	3.47e-09	2.75e-08	protein_coding
T44	20	Cortex	Kcnb2	0.0179395	5.38437	3.63e-08	2.74e-07	protein_coding
T44	20	Cortex	Gm42865	0.0174453	5.37049	3.93e-08	2.96e-07	lncRNA
T44	20	Cortex	Chrm3	0.0161925	4.85438	6.04e-07	4.21e-06	protein_coding
T44	20	Cortex	Ier5l	0.01552	4.65079	1.65e-06	1.11e-05	protein_coding
T44	20	Cortex	Magi1	0.0154583	4.62103	1.91e-06	1.28e-05	protein_coding
T44	20	Cortex	Nfix	0.0148997	4.43552	4.59e-06	2.99e-05	protein_coding
T44	20	Cortex	Col19a1	0.0144831	4.40739	5.23e-06	3.39e-05	protein_coding
T44	20	Cortex	Tcof1	0.0136847	4.11799	1.91e-05	0.000118986	protein_coding
T44	20	Cortex	Gm47328	0.012875	3.98567	3.36e-05	0.000204897	lncRNA
T44	20	Cortex	Auts2	0.0126981	3.80709	7.03e-05	0.000416999	protein_coding
T44	20	Cortex	Trpc6	0.012433	3.78807	7.59e-05	0.000448123	protein_coding
T44	20	Cortex	Pip5k1b	0.0118517	3.5462	0.000195416	0.0011078	protein_coding
T44	20	Cortex	Gm40841	0.0114837	3.44993	0.000280362	0.00156627	lncRNA
T44	20	Cortex	Gria4	0.0111385	3.3282	0.000437052	0.00238565	protein_coding
T44	20	Cortex	Actn1	0.00979933	2.94029	0.00163952	0.00822226	protein_coding
T44	20	Cortex	Spcs3	0.00811682	2.42636	0.00762566	0.0334752	protein_coding
T44	21	Cortex	Slc24a3	0.0967777	28.8576	2.04e-183	7.12e-182	protein_coding
T44	21	Cortex	Dkkl1	0.0931432	27.6672	8.67e-169	2.83e-167	protein_coding
T44	21	Cortex	Etv1	0.0820641	24.4025	8.04e-132	2.3e-130	protein_coding
T44	21	Cortex	Rab3c	0.0620666	18.5128	8.14e-77	1.69e-75	protein_coding
T44	21	Cortex	Nrsn1	0.0601011	17.9135	4.62e-72	9.14e-71	protein_coding
T44	21	Cortex	Deptor	0.0377578	11.2008	2.02e-29	2.62e-28	protein_coding
T44	21	Cortex	Galntl6	0.0312952	9.31088	6.34e-21	7.07e-20	protein_coding
T44	21	Cortex	Dpy19l1	0.0310459	9.23874	1.25e-20	1.38e-19	protein_coding
T44	21	Cortex	A2ml1	0.0243438	7.26188	1.91e-13	1.76e-12	protein_coding
T44	21	Cortex	Susd5	0.0231111	6.79453	5.43e-12	4.75e-11	protein_coding
T44	21	Cortex	Il1rapl2	0.0177306	5.27846	6.51e-08	4.82e-07	protein_coding
T44	21	Cortex	Fat3	0.0166545	4.95912	3.54e-07	2.5e-06	protein_coding
T44	21	Cortex	Trpc3	0.0164548	4.90099	4.77e-07	3.34e-06	protein_coding
T44	21	Cortex	Sorcs1	0.0155793	4.63899	1.75e-06	1.17e-05	protein_coding
T44	21	Cortex	Ncam2	0.0146266	4.36298	6.42e-06	4.14e-05	protein_coding
T44	21	Cortex	C2cd4b	0.0136244	4.0635	2.42e-05	0.000149206	protein_coding
T44	21	Cortex	Glrx	0.0126042	3.75396	8.7e-05	0.000510745	protein_coding
T44	21	Cortex	Slc2a13	0.0116281	3.46793	0.000262242	0.00147161	protein_coding
T44	21	Cortex	Shd	0.0109267	3.27299	0.000532079	0.00288234	protein_coding
T44	21	Cortex	Dst	0.0106308	3.16771	0.000768231	0.00407539	protein_coding
T44	21	Cortex	H2-D1	0.00978138	2.90233	0.00185199	0.00918648	protein_coding
T44	21	Cortex	Mpp6	0.00965668	2.87318	0.00203184	0.0100387	protein_coding
T44	22	Cerebral nuclei	Gm42418	0.253107	76.1937	0	0	lncRNA
T44	22	Cerebral nuclei	Nts	0.155535	46.9607	0	0	protein_coding
T44	22	Cerebral nuclei	Cdk8	0.132711	39.834	0	0	protein_coding
T44	22	Cerebral nuclei	Lars2	0.0423993	12.7124	2.52e-37	3.58e-36	protein_coding
T44	22	Cerebral nuclei	Gphn	0.0370943	11.1065	5.83e-29	7.46e-28	protein_coding
T44	22	Cerebral nuclei	Bcl6	0.022448	6.69394	1.09e-11	9.45e-11	protein_coding
T44	22	Cerebral nuclei	Kirrel3	0.0221887	6.63949	1.57e-11	1.36e-10	protein_coding
T44	22	Cerebral nuclei	Cntnap5a	0.0179047	5.40655	3.21e-08	2.43e-07	protein_coding
T44	22	Cerebral nuclei	Prdm12	0.0172881	5.22197	8.85e-08	6.5e-07	protein_coding
T44	22	Cerebral nuclei	Cntnap5b	0.0164817	4.94952	3.72e-07	2.63e-06	protein_coding
T44	22	Cerebral nuclei	Zfp804a	0.0137176	4.09411	2.12e-05	0.000131448	protein_coding
T44	22	Cerebral nuclei	Kcnma1	0.0135376	4.05295	2.53e-05	0.000155717	protein_coding
T44	22	Cerebral nuclei	Scrt2	0.0135108	4.0143	2.98e-05	0.000182668	protein_coding
T44	22	Cerebral nuclei	Ust	0.0133198	3.98539	3.37e-05	0.000204897	protein_coding
T44	22	Cerebral nuclei	Mef2d	0.0129638	3.87624	5.3e-05	0.00031761	protein_coding
T44	22	Cerebral nuclei	Fras1	0.0127214	3.78147	7.8e-05	0.000459618	protein_coding
T44	22	Cerebral nuclei	Clmp	0.0125693	3.75564	8.65e-05	0.000507938	protein_coding
T44	22	Cerebral nuclei	Slco5a1	0.0112627	3.33475	0.000426884	0.0023327	protein_coding
T44	22	Cerebral nuclei	Fam114a2	0.0104375	3.12308	0.000894834	0.00469976	protein_coding
T44	22	Cerebral nuclei	Adarb2	0.0102424	3.09814	0.000973687	0.00508188	protein_coding
T44	22	Cerebral nuclei	Galnt13	0.00972127	2.91685	0.00176791	0.00880432	protein_coding
T44	22	Cerebral nuclei	2900097C17Rik	0.00897731	2.68046	0.00367608	0.0173237	lncRNA
T44	22	Cerebral nuclei	Kcnd2	0.00837649	2.50912	0.00605164	0.0271131	protein_coding
T44	22	Cerebral nuclei	Pcmtd1	0.0082211	2.45478	0.00704852	0.0312434	protein_coding
T44	22	Cerebral nuclei	Csnk2a2	0.00801262	2.40084	0.00817865	0.0357146	protein_coding
T44	22	Cerebral nuclei	Fam13c	0.00785992	2.35391	0.00928863	0.0399683	protein_coding
T44	23	Taenia tecta/Anterior olfactory nucleus/L_V cortex	Ppp1r2	0.0741177	22.1433	6.05e-109	1.58e-107	protein_coding
T44	23	Taenia tecta/Anterior olfactory nucleus/L_V cortex	Bcl11b	0.0631451	18.8933	6.47e-80	1.38e-78	protein_coding
T44	23	Taenia tecta/Anterior olfactory nucleus/L_V cortex	Gm13889	0.059816	17.9157	4.45e-72	8.83e-71	protein_coding
T44	23	Taenia tecta/Anterior olfactory nucleus/L_V cortex	Selenow	0.0562411	16.787	1.52e-63	2.84e-62	protein_coding
T44	23	Taenia tecta/Anterior olfactory nucleus/L_V cortex	Prkce	0.0438808	13.1383	9.93e-40	1.46e-38	protein_coding
T44	23	Taenia tecta/Anterior olfactory nucleus/L_V cortex	Myo5b	0.040802	12.1807	1.97e-34	2.68e-33	protein_coding
T44	23	Taenia tecta/Anterior olfactory nucleus/L_V cortex	Epha7	0.0291802	8.72807	1.3e-18	1.38e-17	protein_coding
T44	23	Taenia tecta/Anterior olfactory nucleus/L_V cortex	Ppm1e	0.0257244	7.68712	7.52e-15	7.17e-14	protein_coding
T44	23	Taenia tecta/Anterior olfactory nucleus/L_V cortex	Dgat2	0.0239332	7.15829	4.08e-13	3.72e-12	protein_coding
T44	23	Taenia tecta/Anterior olfactory nucleus/L_V cortex	Cdh9	0.0234207	6.96161	1.68e-12	1.51e-11	protein_coding
T44	23	Taenia tecta/Anterior olfactory nucleus/L_V cortex	Tmeff1	0.0222134	6.62809	1.7e-11	1.47e-10	protein_coding
T44	23	Taenia tecta/Anterior olfactory nucleus/L_V cortex	Egfem1	0.0199652	6.03585	7.91e-10	6.47e-09	protein_coding
T44	23	Taenia tecta/Anterior olfactory nucleus/L_V cortex	Htra4	0.0155153	4.6114	2e-06	1.34e-05	protein_coding
T44	23	Taenia tecta/Anterior olfactory nucleus/L_V cortex	Celf2	0.0149236	4.47153	3.88e-06	2.55e-05	protein_coding
T44	23	Taenia tecta/Anterior olfactory nucleus/L_V cortex	Ppp1cc	0.0145473	4.35008	6.8e-06	4.38e-05	protein_coding
T44	23	Taenia tecta/Anterior olfactory nucleus/L_V cortex	Sema6d	0.0124618	3.70934	0.000103901	0.000605484	protein_coding
T44	23	Taenia tecta/Anterior olfactory nucleus/L_V cortex	Gm45702	0.00990433	2.94815	0.00159841	0.00805649	lncRNA
T44	24	Unknown	Necab1	0.0547746	16.412	7.84e-61	1.43e-59	protein_coding
T44	24	Unknown	Bhlhe22	0.0369086	11.0881	7.17e-29	9.12e-28	protein_coding
T44	24	Unknown	Nwd2	0.0298504	8.95578	1.69e-19	1.84e-18	protein_coding
T44	24	Unknown	Map2k1	0.0279824	8.37205	2.83e-17	2.92e-16	protein_coding
T44	24	Unknown	Gm12031	0.0265642	8.03728	4.59e-16	4.57e-15	lncRNA
T44	24	Unknown	Cdh8	0.0266636	7.96428	8.31e-16	8.21e-15	protein_coding
T44	24	Unknown	Lrrc4c	0.0260091	7.80425	2.99e-15	2.88e-14	protein_coding
T44	24	Unknown	Nlgn1	0.0220919	6.64748	1.49e-11	1.29e-10	protein_coding
T44	24	Unknown	Akap5	0.0206787	6.21552	2.56e-10	2.13e-09	protein_coding
T44	24	Unknown	Cacng4	0.0170032	5.07132	1.98e-07	1.42e-06	protein_coding
T44	24	Unknown	Mapt	0.0164749	4.93148	4.08e-07	2.88e-06	protein_coding
T44	24	Unknown	Nrg1	0.0161721	4.87058	5.56e-07	3.89e-06	protein_coding
T44	24	Unknown	Plppr3	0.01471	4.449	4.31e-06	2.82e-05	protein_coding
T44	24	Unknown	Nyap2	0.0139174	4.1577	1.61e-05	0.00010109	protein_coding
T44	24	Unknown	Grm7	0.0127251	3.81695	6.76e-05	0.000401648	protein_coding
T44	24	Unknown	Cdh10	0.0127434	3.80518	7.09e-05	0.000419733	protein_coding
T44	24	Unknown	Lrrtm1	0.0125195	3.74519	9.01e-05	0.000527078	protein_coding
T44	24	Unknown	A830082K12Rik	0.011751	3.50493	0.000228366	0.00128585	lncRNA
T44	24	Unknown	Homer2	0.0106715	3.20091	0.000684973	0.00367081	protein_coding
T44	25	Unknown	Thy1	0.0397915	11.8789	7.62e-33	1.02e-31	protein_coding
T44	25	Unknown	Cycs	0.0306381	9.1465	2.94e-20	3.25e-19	protein_coding
T44	25	Unknown	Efr3a	0.0263605	7.84807	2.11e-15	2.05e-14	protein_coding
T44	25	Unknown	Oxr1	0.0241371	7.19887	3.04e-13	2.78e-12	protein_coding
T44	25	Unknown	Rnf14	0.0206264	6.14885	3.9e-10	3.22e-09	protein_coding
T44	25	Unknown	Gnb5	0.0177671	5.31269	5.4e-08	4.02e-07	protein_coding
T44	25	Unknown	Hcn1	0.0150834	4.50126	3.38e-06	2.23e-05	protein_coding
T44	25	Unknown	Cfap46	0.0141103	4.21286	1.26e-05	8.01e-05	protein_coding
T44	25	Unknown	Hsp90aa1	0.0129338	3.867	5.51e-05	0.000329492	protein_coding
T44	25	Unknown	Bend5	0.011508	3.42825	0.000303743	0.00169311	protein_coding
T44	25	Unknown	Ankrd34b	0.00986369	2.94187	0.00163116	0.00818856	protein_coding
T44	26	L_V cortex/Cortex	Gapdh	0.0451479	13.4929	8.6e-42	1.3e-40	protein_coding
T44	26	L_V cortex/Cortex	Syt7	0.0418299	12.5094	3.32e-36	4.62e-35	protein_coding
T44	26	L_V cortex/Cortex	Syp	0.0299817	8.96915	1.49e-19	1.63e-18	protein_coding
T44	26	L_V cortex/Cortex	Snhg11	0.0281225	8.40451	2.15e-17	2.23e-16	protein_coding
T44	26	L_V cortex/Cortex	Kcnf1	0.0271261	8.08231	3.18e-16	3.17e-15	protein_coding
T44	26	L_V cortex/Cortex	Atp6v1b2	0.0269915	8.06763	3.58e-16	3.57e-15	protein_coding
T44	26	L_V cortex/Cortex	Fam189a1	0.0239708	7.13757	4.75e-13	4.3e-12	protein_coding
T44	26	L_V cortex/Cortex	Phlda1	0.0238355	7.10902	5.84e-13	5.28e-12	protein_coding
T44	26	L_V cortex/Cortex	Nap1l1	0.0196057	5.86213	2.28e-09	1.83e-08	protein_coding
T44	26	L_V cortex/Cortex	Gm29771	0.0193368	5.68775	6.44e-09	5.05e-08	lncRNA
T44	26	L_V cortex/Cortex	Apba2	0.0144885	4.32992	7.46e-06	4.8e-05	protein_coding
T44	26	L_V cortex/Cortex	Gm26854	0.0130845	3.96529	3.67e-05	0.000222141	lncRNA
T44	26	L_V cortex/Cortex	Ap2b1	0.0113558	3.39938	0.000337695	0.00186778	protein_coding
T44	26	L_V cortex/Cortex	Gm3227	0.0104288	3.13307	0.000864946	0.00455235	lncRNA
T44	26	L_V cortex/Cortex	Gm33489	0.0103258	3.06264	0.00109698	0.00569562	lncRNA
T44	26	L_V cortex/Cortex	Tenm4	0.00941661	2.82445	0.00236811	0.0115069	protein_coding
T44	26	L_V cortex/Cortex	Scn2a	0.00902214	2.69695	0.00349893	0.0166141	protein_coding
T44	26	L_V cortex/Cortex	Adcy8	0.00759722	2.27861	0.0113452	0.047709	protein_coding
T44	27	L_V cortex/Cortex	C1qtnf4	0.0609293	18.2277	1.56e-74	3.16e-73	protein_coding
T44	27	L_V cortex/Cortex	Camk2n2	0.0498632	14.9126	1.37e-50	2.22e-49	protein_coding
T44	27	L_V cortex/Cortex	Negr1	0.0407213	12.1611	2.5e-34	3.39e-33	protein_coding
T44	27	L_V cortex/Cortex	Thsd7a	0.0368139	10.9917	2.09e-28	2.64e-27	protein_coding
T44	27	L_V cortex/Cortex	Gpr158	0.0347177	10.3472	2.15e-25	2.62e-24	protein_coding
T44	27	L_V cortex/Cortex	Nrxn1	0.0292137	8.73238	1.25e-18	1.33e-17	protein_coding
T44	27	L_V cortex/Cortex	Rorb	0.0259951	7.72624	5.54e-15	5.29e-14	protein_coding
T44	27	L_V cortex/Cortex	Unc5d	0.0244876	7.37813	8.03e-14	7.54e-13	protein_coding
T44	27	L_V cortex/Cortex	Rtl8a	0.0178275	5.3219	5.13e-08	3.83e-07	protein_coding
T44	27	L_V cortex/Cortex	Kcnh5	0.0172792	5.19488	1.02e-07	7.5e-07	protein_coding
T44	27	L_V cortex/Cortex	Dscam	0.0160467	4.79536	8.12e-07	5.6e-06	protein_coding
T44	27	L_V cortex/Cortex	Grap2	0.0119943	3.54133	0.000199057	0.00112589	protein_coding
T44	27	L_V cortex/Cortex	Myo16	0.0114315	3.41377	0.000320353	0.00177974	protein_coding
T44	27	L_V cortex/Cortex	Sntg2	0.0089774	2.68642	0.00361108	0.0170495	protein_coding
T44	28	Unknown	Junb	0.103543	30.9976	2.9e-211	1.13e-209	protein_coding
T44	28	Unknown	Egr1	0.0826819	24.7021	5.07e-135	1.47e-133	protein_coding
T44	28	Unknown	Nr4a1	0.0776037	23.1709	4.48e-119	1.2e-117	protein_coding
T44	28	Unknown	Grp	0.0716771	21.6604	2.42e-104	6.09e-103	protein_coding
T44	28	Unknown	Nsg2	0.0589846	17.6149	9.46e-70	1.86e-68	protein_coding
T44	28	Unknown	Tenm2	0.0562523	16.842	6.01e-64	1.14e-62	protein_coding
T44	28	Unknown	Cadm1	0.0537472	16.0513	2.8e-58	4.93e-57	protein_coding
T44	28	Unknown	Vat1l	0.0287198	8.57536	4.94e-18	5.21e-17	protein_coding
T44	28	Unknown	Egr2	0.0274082	8.27626	6.35e-17	6.54e-16	protein_coding
T44	28	Unknown	Lsamp	0.0231341	6.90759	2.46e-12	2.19e-11	protein_coding
T44	28	Unknown	Nol4	0.0188459	5.63464	8.77e-09	6.81e-08	protein_coding
T45	1	Fiber tracts	Mbp	0.769617	230.905	0	0	protein_coding
T45	1	Fiber tracts	Mobp	0.649596	196.096	0	0	protein_coding
T45	1	Fiber tracts	Plp1	0.584259	175.082	0	0	protein_coding
T45	1	Fiber tracts	Trf	0.433194	130.339	0	0	protein_coding
T45	1	Fiber tracts	Cldn11	0.398995	120.986	0	0	protein_coding
T45	1	Fiber tracts	Mal	0.39734	120.629	0	0	protein_coding
T45	1	Fiber tracts	Cnp	0.375709	113.79	0	0	protein_coding
T45	1	Fiber tracts	Mag	0.346586	104.531	0	0	protein_coding
T45	1	Fiber tracts	Plekhb1	0.322804	97.6095	0	0	protein_coding
T45	1	Fiber tracts	Cryab	0.322403	96.5911	0	0	protein_coding
T45	1	Fiber tracts	Mog	0.2514	76.2348	0	0	protein_coding
T45	1	Fiber tracts	Qdpr	0.247721	74.9339	0	0	protein_coding
T45	1	Fiber tracts	Bcas1	0.22986	69.6554	0	0	protein_coding
T45	1	Fiber tracts	Csrp1	0.211433	64.0589	0	0	protein_coding
T45	1	Fiber tracts	S100b	0.208934	62.3094	0	0	protein_coding
T45	1	Fiber tracts	Apod	0.208876	62.222	0	0	protein_coding
T45	1	Fiber tracts	Ppp1r14a	0.193794	58.5007	0	0	protein_coding
T45	1	Fiber tracts	Tspan2	0.188778	57.4026	0	0	protein_coding
T45	1	Fiber tracts	Car2	0.167367	50.3441	0	0	protein_coding
T45	1	Fiber tracts	Opalin	0.165263	50.1818	0	0	protein_coding
T45	1	Fiber tracts	Pdlim2	0.153184	46.5523	0	0	protein_coding
T45	1	Fiber tracts	Cmtm5	0.14507	43.9055	0	0	protein_coding
T45	1	Fiber tracts	Dbndd2	0.140737	42.7409	0	0	protein_coding
T45	1	Fiber tracts	Sgk1	0.137524	41.8609	0	0	protein_coding
T45	1	Fiber tracts	Prr18	0.131965	39.9868	0	0	protein_coding
T45	1	Fiber tracts	Grb14	0.130615	39.6858	0	0	protein_coding
T45	1	Fiber tracts	Pllp	0.127013	38.5038	0	0	protein_coding
T45	1	Fiber tracts	Gm20458	0.126492	38.3047	0	0	protein_coding
T45	1	Fiber tracts	Gatm	0.126513	38.264	0	0	protein_coding
T45	1	Fiber tracts	Ermn	0.120301	36.3989	2.22e-290	8.4e-289	protein_coding
T45	1	Fiber tracts	Ugt8a	0.111685	33.9739	2.71e-253	9.4e-252	protein_coding
T45	1	Fiber tracts	Gpr37	0.106296	32.1661	2.63e-227	8.65e-226	protein_coding
T45	1	Fiber tracts	Fa2h	0.103441	31.2564	9.13e-215	2.95e-213	protein_coding
T45	1	Fiber tracts	Sirt2	0.0993372	30.2133	7.92e-201	2.44e-199	protein_coding
T45	1	Fiber tracts	Klk6	0.0993431	29.4424	7.87e-191	2.31e-189	protein_coding
T45	1	Fiber tracts	Olig1	0.0968683	29.3804	4.88e-190	1.43e-188	protein_coding
T45	1	Fiber tracts	Gfap	0.098006	29.1417	5.33e-187	1.55e-185	protein_coding
T45	1	Fiber tracts	Efnb3	0.0903514	27.4518	3.31e-166	8.85e-165	protein_coding
T45	1	Fiber tracts	Il33	0.084794	25.7917	5.49e-147	1.37e-145	protein_coding
T45	1	Fiber tracts	Tmem88b	0.0837414	25.3017	1.53e-141	3.71e-140	protein_coding
T45	1	Fiber tracts	Phgdh	0.0710722	21.6352	4.19e-104	8.62e-103	protein_coding
T45	1	Fiber tracts	Evi2a	0.0664522	20.1925	5.7e-91	1.13e-89	protein_coding
T45	1	Fiber tracts	Nkx6-2	0.0645382	19.5691	1.42e-85	2.78e-84	protein_coding
T45	1	Fiber tracts	Rps6	0.0632314	19.2809	3.89e-83	7.53e-82	protein_coding
T45	1	Fiber tracts	Rhog	0.0555126	16.7912	1.42e-63	2.34e-62	protein_coding
T45	1	Fiber tracts	Cd9	0.0530686	16.0852	1.62e-58	2.53e-57	protein_coding
T45	1	Fiber tracts	Gltp	0.051242	15.5155	1.36e-54	2.07e-53	protein_coding
T45	1	Fiber tracts	Pcdh9	0.0496419	15.1589	3.31e-52	4.97e-51	protein_coding
T45	1	Fiber tracts	Cd82	0.0436221	13.2833	1.45e-40	1.92e-39	protein_coding
T45	1	Fiber tracts	Gstp1	0.0411418	12.5619	1.71e-36	2.15e-35	protein_coding
T45	1	Fiber tracts	Itgb4	0.0408139	12.4084	1.18e-35	1.47e-34	protein_coding
T45	1	Fiber tracts	Anln	0.0401626	12.1811	1.96e-34	2.41e-33	protein_coding
T45	1	Fiber tracts	Cers2	0.0389265	11.8518	1.05e-32	1.26e-31	protein_coding
T45	1	Fiber tracts	Mcam	0.0383375	11.6437	1.24e-31	1.44e-30	protein_coding
T45	1	Fiber tracts	Cadm4	0.0347749	10.6325	1.05e-26	1.16e-25	protein_coding
T45	1	Fiber tracts	Tmeff2	0.0329634	10.0691	3.78e-24	4.02e-23	protein_coding
T45	1	Fiber tracts	Serpinb1a	0.0325281	9.78095	6.8e-23	6.96e-22	protein_coding
T45	1	Fiber tracts	Edil3	0.0315876	9.66564	2.11e-22	2.14e-21	protein_coding
T45	1	Fiber tracts	Phlda3	0.0295437	9.01435	9.9e-20	9.5e-19	protein_coding
T45	1	Fiber tracts	Enpp6	0.0286935	8.67044	2.15e-18	2.02e-17	protein_coding
T45	1	Fiber tracts	Smco3	0.0251845	7.66336	9.06e-15	7.85e-14	protein_coding
T45	1	Fiber tracts	St18	0.0210488	6.38294	8.69e-11	6.63e-10	protein_coding
T45	1	Fiber tracts	C030029H02Rik	0.0204471	6.21076	2.64e-10	1.98e-09	lncRNA
T45	1	Fiber tracts	Rnf130	0.020058	6.09145	5.59e-10	4.13e-09	protein_coding
T45	1	Fiber tracts	Adamts4	0.0193263	5.90338	1.78e-09	1.3e-08	protein_coding
T45	1	Fiber tracts	Arpc1b	0.0186692	5.64889	8.07e-09	5.76e-08	protein_coding
T45	1	Fiber tracts	Tmem125	0.0178978	5.4268	2.87e-08	2e-07	protein_coding
T45	1	Fiber tracts	Jam3	0.0172833	5.26177	7.13e-08	4.85e-07	protein_coding
T45	1	Fiber tracts	Golga7	0.0168287	5.12098	1.52e-07	1e-06	protein_coding
T45	1	Fiber tracts	Plcl1	0.0160852	4.91293	4.49e-07	2.89e-06	protein_coding
T45	1	Fiber tracts	Arsg	0.0154953	4.70428	1.27e-06	8.06e-06	protein_coding
T45	1	Fiber tracts	9630013A20Rik	0.014648	4.431	4.69e-06	2.88e-05	lncRNA
T45	1	Fiber tracts	Creb5	0.0143264	4.37016	6.21e-06	3.78e-05	protein_coding
T45	1	Fiber tracts	Ephb1	0.01429	4.34905	6.84e-06	4.15e-05	protein_coding
T45	1	Fiber tracts	Gpr17	0.0142104	4.31451	8e-06	4.81e-05	protein_coding
T45	1	Fiber tracts	Ddit4	0.0128511	3.9182	4.46e-05	0.000252296	protein_coding
T45	1	Fiber tracts	Foxj1	0.0127933	3.89609	4.89e-05	0.000274019	protein_coding
T45	1	Fiber tracts	Lzts2	0.0126815	3.86263	5.61e-05	0.000312985	protein_coding
T45	1	Fiber tracts	Mast4	0.0125889	3.85174	5.86e-05	0.000326145	protein_coding
T45	1	Fiber tracts	Daam2	0.0108971	3.31976	0.000450472	0.00229131	protein_coding
T45	1	Fiber tracts	Plpp2	0.0106956	3.26343	0.000550357	0.00277398	protein_coding
T45	1	Fiber tracts	Abca8a	0.0105625	3.20215	0.000682034	0.00337307	protein_coding
T45	1	Fiber tracts	Bub1	0.00933455	2.82115	0.00239256	0.0107676	protein_coding
T45	1	Fiber tracts	Insc	0.00897409	2.72133	0.00325101	0.0142463	protein_coding
T45	1	Fiber tracts	Olig2	0.00877102	2.66145	0.00389021	0.016914	protein_coding
T45	1	Fiber tracts	Bnip3l	0.00853625	2.60946	0.0045342	0.0194768	protein_coding
T45	1	Fiber tracts	Gm33979	0.00841529	2.54981	0.00538912	0.0227389	lncRNA
T45	1	Fiber tracts	Adamtsl4	0.00799558	2.41648	0.0078356	0.0320082	protein_coding
T45	1	Fiber tracts	Nfic	0.0076254	2.32987	0.00990663	0.0397394	protein_coding
T45	1	Fiber tracts	Slco3a1	0.00752792	2.29082	0.0109868	0.0434606	protein_coding
T45	1	Fiber tracts	Dhcr7	0.00740745	2.25209	0.0121584	0.0476801	protein_coding
T45	2	Cerebral nuclei	Penk	0.516537	158.211	0	0	protein_coding
T45	2	Cerebral nuclei	Tac1	0.45769	142.748	0	0	protein_coding
T45	2	Cerebral nuclei	Ppp1r1b	0.454835	141.478	0	0	protein_coding
T45	2	Cerebral nuclei	Pcp4l1	0.383559	120.211	0	0	protein_coding
T45	2	Cerebral nuclei	Gpr88	0.29793	91.9061	0	0	protein_coding
T45	2	Cerebral nuclei	Rgs9	0.293789	90.7324	0	0	protein_coding
T45	2	Cerebral nuclei	Pde10a	0.235895	72.8485	0	0	protein_coding
T45	2	Cerebral nuclei	Ndrg4	0.214111	66.0968	0	0	protein_coding
T45	2	Cerebral nuclei	Pde1b	0.211998	64.8438	0	0	protein_coding
T45	2	Cerebral nuclei	Hpca	0.188485	57.7171	0	0	protein_coding
T45	2	Cerebral nuclei	Arpp21	0.186544	57.2897	0	0	protein_coding
T45	2	Cerebral nuclei	Ppp3ca	0.180135	55.2851	0	0	protein_coding
T45	2	Cerebral nuclei	Nts	0.17249	53.7608	0	0	protein_coding
T45	2	Cerebral nuclei	Drd2	0.165522	50.5666	0	0	protein_coding
T45	2	Cerebral nuclei	Drd1	0.162784	50.1083	0	0	protein_coding
T45	2	Cerebral nuclei	Ppp1r2	0.159613	49.3176	0	0	protein_coding
T45	2	Cerebral nuclei	Adcy5	0.159815	49.0624	0	0	protein_coding
T45	2	Cerebral nuclei	Adora2a	0.155462	47.4306	0	0	protein_coding
T45	2	Cerebral nuclei	Gad2	0.152117	46.7946	0	0	protein_coding
T45	2	Cerebral nuclei	Scn4b	0.149221	45.7452	0	0	protein_coding
T45	2	Cerebral nuclei	Syndig1l	0.132999	40.87	0	0	protein_coding
T45	2	Cerebral nuclei	Gng7	0.12322	37.7779	0	0	protein_coding
T45	2	Cerebral nuclei	Pdyn	0.118871	36.5073	4.24e-292	1.63e-290	protein_coding
T45	2	Cerebral nuclei	Gpr6	0.114756	34.9758	2.63e-268	9.52e-267	protein_coding
T45	2	Cerebral nuclei	Nsg2	0.110337	33.8427	2.33e-251	7.97e-250	protein_coding
T45	2	Cerebral nuclei	Sema5b	0.104575	32.3644	4.35e-230	1.44e-228	protein_coding
T45	2	Cerebral nuclei	Fkbp1a	0.102955	31.7288	3.12e-221	1.01e-219	protein_coding
T45	2	Cerebral nuclei	Phactr1	0.0986164	30.2973	6.21e-202	1.94e-200	protein_coding
T45	2	Cerebral nuclei	Slc32a1	0.0983478	30.1816	2.06e-200	6.33e-199	protein_coding
T45	2	Cerebral nuclei	Six3	0.0943091	28.6275	1.53e-180	4.37e-179	protein_coding
T45	2	Cerebral nuclei	Strip2	0.0917412	28.2635	4.86e-176	1.35e-174	protein_coding
T45	2	Cerebral nuclei	Gnal	0.0910394	27.9942	9.56e-173	2.63e-171	protein_coding
T45	2	Cerebral nuclei	Rab3b	0.0912229	27.9583	2.61e-172	7.14e-171	protein_coding
T45	2	Cerebral nuclei	Slc35d3	0.0871754	27.1254	2.47e-162	6.53e-161	protein_coding
T45	2	Cerebral nuclei	Nrsn2	0.0830307	25.4184	7.88e-143	1.92e-141	protein_coding
T45	2	Cerebral nuclei	Ncdn	0.0806826	24.8175	2.9e-136	6.85e-135	protein_coding
T45	2	Cerebral nuclei	Foxp2	0.0810476	24.7325	2.39e-135	5.61e-134	protein_coding
T45	2	Cerebral nuclei	Meis2	0.0769823	23.617	1.29e-123	2.87e-122	protein_coding
T45	2	Cerebral nuclei	Alcam	0.0769317	23.6073	1.62e-123	3.59e-122	protein_coding
T45	2	Cerebral nuclei	2010300C02Rik	0.0750394	23.0711	4.52e-118	9.82e-117	protein_coding
T45	2	Cerebral nuclei	Cacna2d3	0.0749037	23.0253	1.3e-117	2.8e-116	protein_coding
T45	2	Cerebral nuclei	Spock3	0.0608304	18.5702	2.8e-77	5.21e-76	protein_coding
T45	2	Cerebral nuclei	Foxp1	0.0552037	16.9323	1.3e-64	2.19e-63	protein_coding
T45	2	Cerebral nuclei	Kcnip2	0.0545782	16.7809	1.68e-63	2.77e-62	protein_coding
T45	2	Cerebral nuclei	Dlx5	0.0536543	16.6196	2.51e-62	4.11e-61	protein_coding
T45	2	Cerebral nuclei	Camk4	0.0506351	15.5561	7.23e-55	1.11e-53	protein_coding
T45	2	Cerebral nuclei	Baiap2	0.0486527	14.9493	7.87e-51	1.15e-49	protein_coding
T45	2	Cerebral nuclei	Nrxn3	0.0485872	14.9328	1.01e-50	1.47e-49	protein_coding
T45	2	Cerebral nuclei	Rgs2	0.048585	14.9243	1.15e-50	1.67e-49	protein_coding
T45	2	Cerebral nuclei	Cntn5	0.0485503	14.9097	1.42e-50	2.06e-49	protein_coding
T45	2	Cerebral nuclei	Celf2	0.0481344	14.8449	3.75e-50	5.39e-49	protein_coding
T45	2	Cerebral nuclei	Wnt2	0.0422522	13.123	1.22e-39	1.6e-38	protein_coding
T45	2	Cerebral nuclei	Grm5	0.0411069	12.6164	8.58e-37	1.09e-35	protein_coding
T45	2	Cerebral nuclei	Malat1	0.0408113	12.5776	1.4e-36	1.77e-35	lncRNA
T45	2	Cerebral nuclei	Pde7b	0.0396401	12.2448	8.95e-35	1.11e-33	protein_coding
T45	2	Cerebral nuclei	Gm13889	0.0366804	11.2169	1.69e-29	1.92e-28	protein_coding
T45	2	Cerebral nuclei	Sh3rf2	0.0334732	10.4773	5.49e-26	6.02e-25	protein_coding
T45	2	Cerebral nuclei	Dcc	0.0330113	10.1414	1.81e-24	1.94e-23	protein_coding
T45	2	Cerebral nuclei	Fgf14	0.0309795	9.58405	4.67e-22	4.66e-21	protein_coding
T45	2	Cerebral nuclei	Kcnd2	0.0310609	9.5081	9.71e-22	9.65e-21	protein_coding
T45	2	Cerebral nuclei	Rgs8	0.0307432	9.46384	1.48e-21	1.47e-20	protein_coding
T45	2	Cerebral nuclei	Csmd3	0.0292148	8.9669	1.52e-19	1.45e-18	protein_coding
T45	2	Cerebral nuclei	Gabrg3	0.0270258	8.26668	6.89e-17	6.23e-16	protein_coding
T45	2	Cerebral nuclei	Ppp1r9a	0.0266447	8.16836	1.56e-16	1.4e-15	protein_coding
T45	2	Cerebral nuclei	Ano2	0.0261741	8.05464	3.99e-16	3.54e-15	protein_coding
T45	2	Cerebral nuclei	Kcnq5	0.0260526	8.00185	6.13e-16	5.4e-15	protein_coding
T45	2	Cerebral nuclei	Plppr1	0.0245027	7.47747	3.79e-14	3.23e-13	protein_coding
T45	2	Cerebral nuclei	Grik2	0.0201187	6.16273	3.58e-10	2.67e-09	protein_coding
T45	3	Ventricle	Igfbpl1	0.219803	67.2679	0	0	protein_coding
T45	3	Ventricle	Ccnd2	0.182129	55.8176	0	0	protein_coding
T45	3	Ventricle	Sox11	0.181782	55.7709	0	0	protein_coding
T45	3	Ventricle	Tubb2b	0.162811	49.5992	0	0	protein_coding
T45	3	Ventricle	Ube2c	0.158541	48.1934	0	0	protein_coding
T45	3	Ventricle	Ptma	0.148713	45.4155	0	0	protein_coding
T45	3	Ventricle	Hmgb2	0.120976	37.098	1.51e-301	5.95e-300	protein_coding
T45	3	Ventricle	Sox4	0.115813	35.3475	5.47e-274	2.03e-272	protein_coding
T45	3	Ventricle	Thbs4	0.115521	35.1837	1.78e-271	6.53e-270	protein_coding
T45	3	Ventricle	Pclaf	0.111383	34.1802	2.38e-256	8.44e-255	protein_coding
T45	3	Ventricle	Marcksl1	0.11098	33.9957	1.29e-253	4.51e-252	protein_coding
T45	3	Ventricle	Gm10282	0.105714	32.3725	3.35e-230	1.12e-228	protein_coding
T45	3	Ventricle	Igfbp5	0.0956233	28.8123	7.53e-183	2.18e-181	protein_coding
T45	3	Ventricle	Mki67	0.0930864	28.4872	8.44e-179	2.4e-177	protein_coding
T45	3	Ventricle	Mdk	0.0932236	28.3669	2.59e-177	7.24e-176	protein_coding
T45	3	Ventricle	Hmgn2	0.0863988	26.4434	2.17e-154	5.65e-153	protein_coding
T45	3	Ventricle	Cdca7	0.0814785	24.9174	2.41e-137	5.72e-136	protein_coding
T45	3	Ventricle	Insm1	0.0790488	24.3337	4.32e-131	9.85e-130	protein_coding
T45	3	Ventricle	Ddah2	0.068253	20.8226	1.35e-96	2.72e-95	protein_coding
T45	3	Ventricle	Top2a	0.0684904	20.7882	2.77e-96	5.56e-95	protein_coding
T45	3	Ventricle	Eomes	0.0587002	17.9928	1.11e-72	1.98e-71	protein_coding
T45	3	Ventricle	Pax6	0.0541676	16.588	4.26e-62	6.93e-61	protein_coding
T45	3	Ventricle	Vim	0.0535824	16.2541	1.04e-59	1.66e-58	protein_coding
T45	3	Ventricle	Nrep	0.0529896	16.1819	3.38e-59	5.34e-58	protein_coding
T45	3	Ventricle	Ppp1r14b	0.0527276	16.0877	1.56e-58	2.44e-57	protein_coding
T45	3	Ventricle	Dlx1	0.0488711	14.9837	4.69e-51	6.94e-50	protein_coding
T45	3	Ventricle	Dcx	0.048753	14.9622	6.48e-51	9.53e-50	protein_coding
T45	3	Ventricle	Ccna2	0.0480998	14.7078	2.87e-49	4.1e-48	protein_coding
T45	3	Ventricle	Dpysl3	0.0483404	14.6564	6.13e-49	8.74e-48	protein_coding
T45	3	Ventricle	Sp8	0.0463295	14.2838	1.38e-46	1.93e-45	protein_coding
T45	3	Ventricle	Rrm2	0.0422172	12.946	1.24e-38	1.6e-37	protein_coding
T45	3	Ventricle	Sp9	0.041728	12.6957	3.12e-37	4e-36	protein_coding
T45	3	Ventricle	Cdca2	0.0415346	12.6587	5.01e-37	6.39e-36	protein_coding
T45	3	Ventricle	Mex3a	0.0420551	12.5991	1.07e-36	1.35e-35	protein_coding
T45	3	Ventricle	Dlx2	0.038548	11.8691	8.57e-33	1.03e-31	protein_coding
T45	3	Ventricle	Pou3f2	0.0342212	10.4656	6.22e-26	6.8e-25	protein_coding
T45	3	Ventricle	Nfix	0.0338326	10.3075	3.26e-25	3.52e-24	protein_coding
T45	3	Ventricle	Ybx1	0.032347	9.92198	1.67e-23	1.75e-22	protein_coding
T45	3	Ventricle	Dlgap5	0.0322065	9.8153	4.84e-23	4.99e-22	protein_coding
T45	3	Ventricle	Btg1	0.0320316	9.81336	4.93e-23	5.07e-22	protein_coding
T45	3	Ventricle	Arx	0.0284547	8.69053	1.8e-18	1.7e-17	protein_coding
T45	3	Ventricle	Tfap2c	0.0281454	8.50413	9.15e-18	8.44e-17	protein_coding
T45	3	Ventricle	Knstrn	0.0264959	8.1641	1.62e-16	1.45e-15	protein_coding
T45	3	Ventricle	Ascl1	0.0251687	7.76359	4.13e-15	3.61e-14	protein_coding
T45	3	Ventricle	Gm14964	0.0244307	7.41729	5.98e-14	5.08e-13	lncRNA
T45	3	Ventricle	Gm29260	0.024558	7.31683	1.27e-13	1.07e-12	lncRNA
T45	3	Ventricle	Kif11	0.0237056	7.24366	2.18e-13	1.83e-12	protein_coding
T45	3	Ventricle	Anp32b	0.0225134	6.87793	3.04e-12	2.47e-11	protein_coding
T45	3	Ventricle	Pimreg	0.0215897	6.52827	3.33e-11	2.57e-10	protein_coding
T45	3	Ventricle	Nusap1	0.0204358	6.24241	2.15e-10	1.62e-09	protein_coding
T45	3	Ventricle	Aspm	0.01964	6.0548	7.03e-10	5.18e-09	protein_coding
T45	3	Ventricle	Tspan18	0.0191678	5.94998	1.34e-09	9.82e-09	protein_coding
T45	3	Ventricle	Rhobtb3	0.01833	5.57233	1.26e-08	8.94e-08	protein_coding
T45	3	Ventricle	Gm17057	0.0178744	5.49792	1.92e-08	1.35e-07	lncRNA
T45	3	Ventricle	H1fx	0.0156845	4.8069	7.66e-07	4.9e-06	protein_coding
T45	3	Ventricle	Elavl3	0.0154131	4.72209	1.17e-06	7.41e-06	protein_coding
T45	3	Ventricle	Gsx2	0.0155373	4.70099	1.29e-06	8.17e-06	protein_coding
T45	3	Ventricle	Pygl	0.0147435	4.49829	3.43e-06	2.12e-05	protein_coding
T45	3	Ventricle	Gm44593	0.0142668	4.38881	5.7e-06	3.48e-05	lncRNA
T45	3	Ventricle	Efnb1	0.0135494	4.17598	1.48e-05	8.74e-05	protein_coding
T45	3	Ventricle	Arhgap11a	0.012659	3.89793	4.85e-05	0.000272529	protein_coding
T45	3	Ventricle	Ubald2	0.0125717	3.84559	6.01e-05	0.000334066	protein_coding
T45	3	Ventricle	Spata13	0.0119592	3.64098	0.000135801	0.000730111	protein_coding
T45	3	Ventricle	Trim36	0.0116745	3.54319	0.000197661	0.00105027	protein_coding
T45	3	Ventricle	Neil3	0.0113329	3.48767	0.000243622	0.00127953	protein_coding
T45	3	Ventricle	Ect2	0.0113865	3.42155	0.00031133	0.00160811	protein_coding
T45	3	Ventricle	Gm12068	0.0107379	3.35336	0.000399186	0.00204501	lncRNA
T45	3	Ventricle	En2	0.0105747	3.24848	0.000580121	0.00291811	protein_coding
T45	3	Ventricle	Neurog2	0.0106362	3.23918	0.000599369	0.00300285	protein_coding
T45	3	Ventricle	Ndc80	0.0102656	3.07149	0.00106498	0.00511516	protein_coding
T45	3	Ventricle	Kif23	0.00917	2.82166	0.00238879	0.0107603	protein_coding
T45	3	Ventricle	Mcm3	0.00922127	2.79736	0.00257614	0.0115006	protein_coding
T45	3	Ventricle	Dmrta2	0.0090656	2.75814	0.00290655	0.0128722	protein_coding
T45	3	Ventricle	Vars	0.00851186	2.60317	0.00461832	0.0197871	protein_coding
T45	3	Ventricle	Tcf19	0.00838011	2.56284	0.00519096	0.021977	protein_coding
T45	3	Ventricle	Zhx2	0.00793158	2.4215	0.00772831	0.0316474	protein_coding
T45	3	Ventricle	Sox9	0.00770332	2.35722	0.00920608	0.0370502	protein_coding
T45	3	Ventricle	Odc1	0.00761906	2.32542	0.0100247	0.0400668	protein_coding
T45	3	Ventricle	E2f7	0.00753494	2.30491	0.0105858	0.0421074	protein_coding
T45	3	Ventricle	Mmp14	0.00757238	2.27297	0.0115141	0.045367	protein_coding
T45	4	Meninges	Bc1	0.785917	240.537	0	0	lncRNA
T45	4	Meninges	Nrgn	0.606429	185.634	0	0	protein_coding
T45	4	Meninges	Camk2n1	0.402472	124.413	0	0	protein_coding
T45	4	Meninges	Ptgds	0.364543	99.3269	0	0	protein_coding
T45	4	Meninges	Cck	0.301109	92.3714	0	0	protein_coding
T45	4	Meninges	Lamp5	0.297509	91.9531	0	0	protein_coding
T45	4	Meninges	Lmo4	0.238533	73.2678	0	0	protein_coding
T45	4	Meninges	Calb1	0.213805	66.4142	0	0	protein_coding
T45	4	Meninges	Atp1a1	0.215087	66.0103	0	0	protein_coding
T45	4	Meninges	AY036118	0.209126	64.0987	0	0	lncRNA
T45	4	Meninges	Filip1l	0.172796	52.2575	0	0	protein_coding
T45	4	Meninges	Rgs4	0.154285	47.3423	0	0	protein_coding
T45	4	Meninges	Mgp	0.159468	45.5477	0	0	protein_coding
T45	4	Meninges	Enpp2	0.13836	42.3913	0	0	protein_coding
T45	4	Meninges	Osbpl1a	0.132393	40.5491	0	0	protein_coding
T45	4	Meninges	Calm2	0.120798	37.0194	2.8e-300	1.09e-298	protein_coding
T45	4	Meninges	Vip	0.112266	35.443	1.86e-275	6.94e-274	protein_coding
T45	4	Meninges	Cdk5r2	0.111803	34.3865	2.01e-259	7.23e-258	protein_coding
T45	4	Meninges	Rasgrf2	0.0966907	30.0125	3.37e-198	1.03e-196	protein_coding
T45	4	Meninges	Cdk8	0.0959772	29.489	1.99e-191	5.89e-190	protein_coding
T45	4	Meninges	Mef2c	0.085382	26.2434	4.25e-152	1.09e-150	protein_coding
T45	4	Meninges	Myh7	0.0743292	23.0763	4.01e-118	8.75e-117	protein_coding
T45	4	Meninges	Ddit4l	0.0739228	22.6908	2.76e-114	5.88e-113	protein_coding
T45	4	Meninges	Cdk2ap1	0.0710941	21.824	6.86e-106	1.42e-104	protein_coding
T45	4	Meninges	Cux2	0.0673597	20.9114	2.11e-97	4.27e-96	protein_coding
T45	4	Meninges	Calm1	0.0613277	18.7831	5.19e-79	9.82e-78	protein_coding
T45	4	Meninges	Tmem215	0.060783	18.7297	1.42e-78	2.66e-77	protein_coding
T45	4	Meninges	Gm12184	0.0588929	18.1026	1.52e-73	2.73e-72	protein_coding
T45	4	Meninges	Car4	0.0582531	17.932	3.32e-72	5.9e-71	protein_coding
T45	4	Meninges	Dact2	0.0549543	17.0055	3.74e-65	6.31e-64	protein_coding
T45	4	Meninges	Cpne9	0.0551668	16.855	4.82e-64	8.09e-63	protein_coding
T45	4	Meninges	Rbfox3	0.0546242	16.8252	7.98e-64	1.33e-62	protein_coding
T45	4	Meninges	Cd34	0.0548213	16.8248	8.03e-64	1.34e-62	protein_coding
T45	4	Meninges	Sema7a	0.0547849	16.8086	1.05e-63	1.75e-62	protein_coding
T45	4	Meninges	Nr2f1	0.0537097	16.4518	4.07e-61	6.59e-60	protein_coding
T45	4	Meninges	Car10	0.0516338	15.9099	2.71e-57	4.21e-56	protein_coding
T45	4	Meninges	AI593442	0.0517054	15.861	5.9e-57	9.1e-56	protein_coding
T45	4	Meninges	Arpp19	0.0493442	15.1238	5.64e-52	8.42e-51	protein_coding
T45	4	Meninges	Cacnb3	0.0480009	14.7847	9.19e-50	1.32e-48	protein_coding
T45	4	Meninges	Nectin3	0.0419898	13.0232	4.51e-39	5.88e-38	protein_coding
T45	4	Meninges	Cux1	0.0389588	11.9602	2.87e-33	3.47e-32	protein_coding
T45	4	Meninges	Prex1	0.0385177	11.8386	1.23e-32	1.47e-31	protein_coding
T45	4	Meninges	Sorbs2	0.035528	10.9642	2.84e-28	3.19e-27	protein_coding
T45	4	Meninges	Lmtk2	0.0322003	9.904	2e-23	2.08e-22	protein_coding
T45	4	Meninges	Spats2l	0.0313643	9.60679	3.74e-22	3.74e-21	protein_coding
T45	5	Anterior olfactory nucleus/Cortex	Nnat	0.314993	95.4221	0	0	protein_coding
T45	5	Anterior olfactory nucleus/Cortex	Crym	0.24147	73.8017	0	0	protein_coding
T45	5	Anterior olfactory nucleus/Cortex	Tubb2a	0.22444	68.6141	0	0	protein_coding
T45	5	Anterior olfactory nucleus/Cortex	Gap43	0.203784	62.3877	0	0	protein_coding
T45	5	Anterior olfactory nucleus/Cortex	Snca	0.175697	53.8046	0	0	protein_coding
T45	5	Anterior olfactory nucleus/Cortex	Ly6h	0.169694	51.9761	0	0	protein_coding
T45	5	Anterior olfactory nucleus/Cortex	Cdh13	0.152692	46.6154	0	0	protein_coding
T45	5	Anterior olfactory nucleus/Cortex	Rtn1	0.131224	40.1296	0	0	protein_coding
T45	5	Anterior olfactory nucleus/Cortex	Uchl1	0.128081	39.2202	0	0	protein_coding
T45	5	Anterior olfactory nucleus/Cortex	Lypd1	0.127652	39.0818	0	0	protein_coding
T45	5	Anterior olfactory nucleus/Cortex	Syp	0.105936	32.4473	2.96e-231	9.93e-230	protein_coding
T45	5	Anterior olfactory nucleus/Cortex	Meg3	0.101068	30.997	2.96e-211	9.42e-210	lncRNA
T45	5	Anterior olfactory nucleus/Cortex	Zwint	0.0986511	30.2301	4.76e-201	1.48e-199	protein_coding
T45	5	Anterior olfactory nucleus/Cortex	Prkcg	0.0928982	28.4332	3.93e-178	1.1e-176	protein_coding
T45	5	Anterior olfactory nucleus/Cortex	Dynll1	0.0815049	24.9523	1.01e-137	2.41e-136	protein_coding
T45	5	Anterior olfactory nucleus/Cortex	Eno1	0.0804121	24.5725	1.24e-133	2.9e-132	protein_coding
T45	5	Anterior olfactory nucleus/Cortex	Eef1a2	0.0670879	20.5489	3.94e-94	7.85e-93	protein_coding
T45	5	Anterior olfactory nucleus/Cortex	St6galnac5	0.059617	18.2717	6.95e-75	1.26e-73	protein_coding
T45	5	Anterior olfactory nucleus/Cortex	Celf4	0.0571687	17.502	6.92e-69	1.19e-67	protein_coding
T45	5	Anterior olfactory nucleus/Cortex	Slc35f1	0.0539032	16.4769	2.69e-61	4.37e-60	protein_coding
T45	5	Anterior olfactory nucleus/Cortex	Gria1	0.0518766	15.8941	3.48e-57	5.39e-56	protein_coding
T45	5	Anterior olfactory nucleus/Cortex	Ywhab	0.0474353	14.532	3.8e-48	5.39e-47	protein_coding
T45	5	Anterior olfactory nucleus/Cortex	Cnih2	0.0452397	13.8496	6.4e-44	8.79e-43	protein_coding
T45	5	Anterior olfactory nucleus/Cortex	Prkce	0.0416419	12.7468	1.62e-37	2.08e-36	protein_coding
T45	5	Anterior olfactory nucleus/Cortex	Ube2ql1	0.0386836	11.8487	1.09e-32	1.3e-31	protein_coding
T45	5	Anterior olfactory nucleus/Cortex	Slc25a22	0.036467	11.1618	3.14e-29	3.56e-28	protein_coding
T45	6	L_V cortex	Cartpt	0.349186	107.322	0	0	protein_coding
T45	6	L_V cortex	Lmo3	0.228083	69.9031	0	0	protein_coding
T45	6	L_V cortex	Trim54	0.227175	69.3507	0	0	protein_coding
T45	6	L_V cortex	Ndst4	0.186152	56.8494	0	0	protein_coding
T45	6	L_V cortex	Chgb	0.11788	36.1644	1.1e-286	4.15e-285	protein_coding
T45	6	L_V cortex	Abi3bp	0.0905717	27.7221	1.89e-169	5.12e-168	protein_coding
T45	6	L_V cortex	Ntng1	0.0835836	25.6192	4.67e-145	1.15e-143	protein_coding
T45	6	L_V cortex	Ucn	0.0779461	23.7937	1.94e-125	4.33e-124	protein_coding
T45	6	L_V cortex	Chn1	0.0750591	23.0046	2.09e-117	4.49e-116	protein_coding
T45	6	L_V cortex	Plk5	0.0734922	22.9573	6.24e-117	1.33e-115	protein_coding
T45	6	L_V cortex	Crtac1	0.0692469	21.2304	2.5e-100	5.08e-99	protein_coding
T45	6	L_V cortex	Crh	0.06629	20.588	1.76e-94	3.51e-93	protein_coding
T45	6	L_V cortex	Prkca	0.0604754	18.5698	2.82e-77	5.22e-76	protein_coding
T45	6	L_V cortex	Selenow	0.0599393	18.3364	2.12e-75	3.87e-74	protein_coding
T45	6	L_V cortex	Fyb2	0.0492761	15.146	4.03e-52	6.03e-51	protein_coding
T45	6	L_V cortex	Cdhr1	0.0483383	14.9129	1.36e-50	1.97e-49	protein_coding
T45	6	L_V cortex	Ppm1l	0.0471301	14.4323	1.62e-47	2.28e-46	protein_coding
T45	6	L_V cortex	Nacc2	0.0413809	12.6102	9.28e-37	1.18e-35	protein_coding
T45	6	L_V cortex	Ndrg3	0.0380547	11.6575	1.05e-31	1.23e-30	protein_coding
T45	6	L_V cortex	Gabrg2	0.0352651	10.802	1.68e-27	1.87e-26	protein_coding
T45	6	L_V cortex	Ociad2	0.0339049	10.3877	1.41e-25	1.54e-24	protein_coding
T45	6	L_V cortex	Dab1	0.0329712	10.1343	1.94e-24	2.08e-23	protein_coding
T45	6	L_V cortex	Tmem35a	0.0318772	9.77848	6.96e-23	7.12e-22	protein_coding
T45	6	L_V cortex	Epha5	0.031478	9.64407	2.6e-22	2.63e-21	protein_coding
T45	6	L_V cortex	Brinp1	0.0307221	9.41439	2.38e-21	2.35e-20	protein_coding
T45	6	L_V cortex	Lhfpl3	0.0274497	8.42888	1.74e-17	1.6e-16	protein_coding
T45	6	L_V cortex	Tekt5	0.0264376	8.07605	3.34e-16	2.98e-15	protein_coding
T45	6	L_V cortex	Clmp	0.0251744	7.68125	7.88e-15	6.85e-14	protein_coding
T45	6	L_V cortex	Rspo3	0.02368	7.23996	2.24e-13	1.88e-12	protein_coding
T45	6	L_V cortex	Fam81a	0.02303	7.04559	9.23e-13	7.66e-12	protein_coding
T45	6	L_V cortex	Mfsd4a	0.0222037	6.81007	4.88e-12	3.9e-11	protein_coding
T45	6	L_V cortex	Unc5d	0.0218979	6.75222	7.28e-12	5.77e-11	protein_coding
T45	6	L_V cortex	Ppm1e	0.0212306	6.50842	3.8e-11	2.93e-10	protein_coding
T45	6	L_V cortex	Them6	0.0204691	6.28815	1.61e-10	1.22e-09	protein_coding
T45	6	L_V cortex	Fbxo34	0.0200769	6.17537	3.3e-10	2.47e-09	protein_coding
T45	6	L_V cortex	Lnp1	0.0173309	5.32951	4.92e-08	3.37e-07	protein_coding
T45	6	L_V cortex	Pak6	0.0170597	5.23474	8.26e-08	5.58e-07	protein_coding
T45	6	L_V cortex	Pcmtd1	0.014467	4.42984	4.72e-06	2.89e-05	protein_coding
T45	6	L_V cortex	Lrmp	0.0136962	4.17259	1.51e-05	8.85e-05	protein_coding
T45	6	L_V cortex	Brinp3	0.012464	3.81935	6.69e-05	0.00036922	protein_coding
T45	6	L_V cortex	Baiap2l2	0.0120197	3.68045	0.000116409	0.000627881	protein_coding
T45	6	L_V cortex	Dtx3	0.0106958	3.26911	0.000539441	0.0027272	protein_coding
T45	7	Fiber tracts	Tmsb10	0.420981	128.821	0	0	protein_coding
T45	7	Fiber tracts	Stmn1	0.237115	72.8094	0	0	protein_coding
T45	7	Fiber tracts	Rprm	0.236957	72.2858	0	0	protein_coding
T45	7	Fiber tracts	Slc17a7	0.197654	60.5369	0	0	protein_coding
T45	7	Fiber tracts	Ighm	0.193355	58.9142	0	0	IG_C_gene
T45	7	Fiber tracts	Cplx3	0.190766	58.0073	0	0	protein_coding
T45	7	Fiber tracts	Efhd2	0.156822	47.97	0	0	protein_coding
T45	7	Fiber tracts	Myl4	0.155815	47.6296	0	0	protein_coding
T45	7	Fiber tracts	Trbc2	0.153725	46.8972	0	0	TR_C_gene
T45	7	Fiber tracts	Nxph3	0.143679	43.7543	0	0	protein_coding
T45	7	Fiber tracts	Ncald	0.136877	41.8647	0	0	protein_coding
T45	7	Fiber tracts	Dkk3	0.12184	37.2663	2.88e-304	1.14e-302	protein_coding
T45	7	Fiber tracts	Nap1l5	0.114921	35.1657	3.35e-271	1.22e-269	protein_coding
T45	7	Fiber tracts	Basp1	0.101749	31.2177	3.07e-214	9.83e-213	protein_coding
T45	7	Fiber tracts	Hs3st4	0.0978677	29.7669	5.24e-195	1.58e-193	protein_coding
T45	7	Fiber tracts	Pde1a	0.0972074	29.7567	7.1e-195	2.12e-193	protein_coding
T45	7	Fiber tracts	Rap1gds1	0.0788326	24.1461	4.1e-129	9.27e-128	protein_coding
T45	7	Fiber tracts	Spon1	0.0696951	21.2617	1.28e-100	2.62e-99	protein_coding
T45	7	Fiber tracts	Nxph4	0.0644109	19.4583	1.24e-84	2.42e-83	protein_coding
T45	7	Fiber tracts	Pgm2l1	0.0579945	17.7413	1.01e-70	1.77e-69	protein_coding
T45	7	Fiber tracts	Neurod6	0.0475464	14.5134	4.98e-48	7.06e-47	protein_coding
T45	7	Fiber tracts	Ly6g6e	0.036435	11.1002	6.26e-29	7.1e-28	protein_coding
T45	7	Fiber tracts	Cdh18	0.0347328	10.5807	1.83e-26	2.01e-25	protein_coding
T45	7	Fiber tracts	Ephb6	0.0335133	10.2373	6.75e-25	7.27e-24	protein_coding
T45	7	Fiber tracts	Fdps	0.0324182	9.9114	1.86e-23	1.94e-22	protein_coding
T45	7	Fiber tracts	Sebox	0.031729	9.61224	3.55e-22	3.56e-21	protein_coding
T45	7	Fiber tracts	Glra2	0.0283411	8.62138	3.31e-18	3.07e-17	protein_coding
T45	7	Fiber tracts	Rspo2	0.0249792	7.6276	1.2e-14	1.03e-13	protein_coding
T45	7	Fiber tracts	Gm43738	0.0249241	7.62307	1.24e-14	1.07e-13	protein_coding
T45	7	Fiber tracts	Ssbp3	0.0236766	7.22932	2.43e-13	2.03e-12	protein_coding
T45	7	Fiber tracts	Eid1	0.0227839	6.95698	1.74e-12	1.42e-11	protein_coding
T45	7	Fiber tracts	Podxl2	0.0225106	6.86981	3.21e-12	2.6e-11	protein_coding
T45	7	Fiber tracts	Mllt11	0.0194021	5.94705	1.37e-09	9.98e-09	protein_coding
T45	7	Fiber tracts	Gabra5	0.0175734	5.36364	4.08e-08	2.81e-07	protein_coding
T45	7	Fiber tracts	Frmpd4	0.0170111	5.20619	9.64e-08	6.46e-07	protein_coding
T45	7	Fiber tracts	Tmod2	0.0143853	4.38884	5.7e-06	3.48e-05	protein_coding
T45	8	L_V cortex/Cortex	Pcp4	0.611834	189.22	0	0	protein_coding
T45	8	L_V cortex/Cortex	Igsf5	0.57207	176.793	0	0	protein_coding
T45	8	L_V cortex/Cortex	Atp1a3	0.223139	68.2886	0	0	protein_coding
T45	8	L_V cortex/Cortex	Cplx1	0.208704	64.0147	0	0	protein_coding
T45	8	L_V cortex/Cortex	Atp1b1	0.147945	45.3177	0	0	protein_coding
T45	8	L_V cortex/Cortex	Nefm	0.10926	33.4437	1.59e-245	5.41e-244	protein_coding
T45	8	L_V cortex/Cortex	Snrpn	0.0869933	26.6728	4.87e-157	1.28e-155	protein_coding
T45	8	L_V cortex/Cortex	Nefl	0.0613296	18.855	1.34e-79	2.54e-78	protein_coding
T45	8	L_V cortex/Cortex	Nefh	0.0613538	18.7572	8.46e-79	1.6e-77	protein_coding
T45	8	L_V cortex/Cortex	Gm38393	0.057518	17.6349	6.64e-70	1.16e-68	protein_coding
T45	8	L_V cortex/Cortex	Ndufa1	0.0549255	16.8035	1.15e-63	1.91e-62	protein_coding
T45	8	L_V cortex/Cortex	Slc25a5	0.0533044	16.3397	2.58e-60	4.14e-59	protein_coding
T45	8	L_V cortex/Cortex	Trnp1	0.0520286	15.8994	3.2e-57	4.97e-56	protein_coding
T45	8	L_V cortex/Cortex	Ina	0.0461355	14.1318	1.21e-45	1.68e-44	protein_coding
T45	8	L_V cortex/Cortex	Gm20538	0.0395937	12.1082	4.78e-34	5.84e-33	protein_coding
T45	8	L_V cortex/Cortex	Gm49356	0.0391228	11.9793	2.28e-33	2.76e-32	protein_coding
T45	8	L_V cortex/Cortex	Hcn2	0.0241455	7.35555	9.51e-14	8.04e-13	protein_coding
T45	8	L_V cortex/Cortex	Rell2	0.0173164	5.30078	5.77e-08	3.93e-07	protein_coding
T45	9	Unknown	Nr4a2	0.241804	73.6079	0	0	protein_coding
T45	9	Unknown	Synpr	0.238871	73.0586	0	0	protein_coding
T45	9	Unknown	Gng2	0.0970034	29.6553	1.45e-193	4.31e-192	protein_coding
T45	9	Unknown	Sstr2	0.0903074	27.5246	4.46e-167	1.2e-165	protein_coding
T45	9	Unknown	Gnb4	0.0834273	25.4623	2.58e-143	6.32e-142	protein_coding
T45	9	Unknown	Cpne4	0.0785253	24.0095	1.11e-127	2.48e-126	protein_coding
T45	9	Unknown	Stk32c	0.0650778	19.9463	8.07e-89	1.59e-87	protein_coding
T45	9	Unknown	Islr2	0.0636374	19.411	3.11e-84	6.06e-83	protein_coding
T45	9	Unknown	B3gat2	0.0546952	16.6876	8.06e-63	1.32e-61	protein_coding
T45	9	Unknown	Oprk1	0.0498061	15.1065	7.34e-52	1.09e-50	protein_coding
T45	9	Unknown	Tmem163	0.0490425	14.9439	8.54e-51	1.25e-49	protein_coding
T45	9	Unknown	Ogfrl1	0.0386801	11.8059	1.82e-32	2.16e-31	protein_coding
T45	9	Unknown	Gfra1	0.0361701	11.0615	9.64e-29	1.09e-27	protein_coding
T45	9	Unknown	Col11a1	0.0356761	11.0039	1.83e-28	2.06e-27	protein_coding
T45	9	Unknown	Rbfox1	0.0322541	9.93239	1.5e-23	1.58e-22	protein_coding
T45	9	Unknown	Car3	0.0331412	9.90528	1.97e-23	2.06e-22	protein_coding
T45	9	Unknown	Npsr1	0.0315776	9.64783	2.51e-22	2.54e-21	protein_coding
T45	9	Unknown	Cbln1	0.0295252	9.03888	7.91e-20	7.65e-19	protein_coding
T45	9	Unknown	Grik4	0.0212932	6.52879	3.32e-11	2.57e-10	protein_coding
T45	9	Unknown	Ccnd1	0.0207009	6.32438	1.27e-10	9.66e-10	protein_coding
T45	9	Unknown	Gm45623	0.0176954	5.46664	2.29e-08	1.6e-07	protein_coding
T45	9	Unknown	Sorcs3	0.0152418	4.6794	1.44e-06	9.06e-06	protein_coding
T45	9	Unknown	Ccser1	0.0140943	4.32637	7.58e-06	4.58e-05	protein_coding
T45	9	Unknown	Sergef	0.0113391	3.48639	0.000244796	0.00128435	protein_coding
T45	9	Unknown	Col24a1	0.0103006	3.15024	0.000815676	0.00400233	protein_coding
T45	9	Unknown	Nin	0.00731002	2.24521	0.0123774	0.048425	protein_coding
T45	10	Cerebral nuclei	Tnnt1	0.343364	107.219	0	0	protein_coding
T45	10	Cerebral nuclei	Tnni3	0.293678	90.6116	0	0	protein_coding
T45	10	Cerebral nuclei	Cxcl14	0.199303	62.0434	0	0	protein_coding
T45	10	Cerebral nuclei	Isl1	0.0826654	25.695	6.65e-146	1.65e-144	protein_coding
T45	10	Cerebral nuclei	Gad1	0.0836493	25.6315	3.4e-145	8.42e-144	protein_coding
T45	10	Cerebral nuclei	Gucy1a1	0.0719903	22.281	2.83e-110	5.94e-109	protein_coding
T45	10	Cerebral nuclei	Hs6st3	0.0525278	16.2441	1.23e-59	1.95e-58	protein_coding
T45	10	Cerebral nuclei	Cacna2d2	0.0459252	14.0705	2.88e-45	3.98e-44	protein_coding
T45	10	Cerebral nuclei	Ubb	0.0435753	13.3758	4.19e-41	5.58e-40	protein_coding
T45	10	Cerebral nuclei	Zfp618	0.0425966	13.2719	1.68e-40	2.23e-39	protein_coding
T45	10	Cerebral nuclei	Map2k1	0.0407785	12.5137	3.14e-36	3.93e-35	protein_coding
T45	10	Cerebral nuclei	Sptb	0.0399095	12.2601	7.41e-35	9.17e-34	protein_coding
T45	10	Cerebral nuclei	Ppp1cc	0.0389889	11.9901	2e-33	2.43e-32	protein_coding
T45	10	Cerebral nuclei	Impg1	0.0350809	10.5916	1.63e-26	1.79e-25	protein_coding
T45	10	Cerebral nuclei	Cd4	0.0339525	10.3286	2.62e-25	2.83e-24	protein_coding
T45	10	Cerebral nuclei	Gpr158	0.0324141	9.94491	1.33e-23	1.4e-22	protein_coding
T45	10	Cerebral nuclei	Fat3	0.0317577	9.78118	6.78e-23	6.96e-22	protein_coding
T45	10	Cerebral nuclei	Nrg1	0.0288871	8.87073	3.63e-19	3.44e-18	protein_coding
T45	10	Cerebral nuclei	Adra2c	0.0279959	8.63009	3.07e-18	2.86e-17	protein_coding
T45	10	Cerebral nuclei	Robo1	0.0278679	8.59341	4.22e-18	3.92e-17	protein_coding
T45	10	Cerebral nuclei	Slco5a1	0.0272086	8.49731	9.7e-18	8.92e-17	protein_coding
T45	10	Cerebral nuclei	Rerg	0.0260825	8.04993	4.14e-16	3.67e-15	protein_coding
T45	10	Cerebral nuclei	Il1rapl1	0.0255913	7.9208	1.18e-15	1.04e-14	protein_coding
T45	10	Cerebral nuclei	Nrp2	0.0251005	7.67332	8.38e-15	7.27e-14	protein_coding
T45	10	Cerebral nuclei	Grm7	0.0243535	7.49629	3.28e-14	2.8e-13	protein_coding
T45	10	Cerebral nuclei	Phlda1	0.0232711	7.12404	5.24e-13	4.36e-12	protein_coding
T45	10	Cerebral nuclei	Tshz1	0.023059	7.03569	9.91e-13	8.21e-12	protein_coding
T45	10	Cerebral nuclei	Plcb1	0.0222785	6.85424	3.58e-12	2.88e-11	protein_coding
T45	10	Cerebral nuclei	Zfp385b	0.0217344	6.65701	1.4e-11	1.1e-10	protein_coding
T45	10	Cerebral nuclei	Gm10754	0.0216449	6.6412	1.56e-11	1.22e-10	lncRNA
T45	10	Cerebral nuclei	Lrrtm3	0.0214313	6.59053	2.19e-11	1.71e-10	protein_coding
T45	10	Cerebral nuclei	Dach1	0.0212586	6.48516	4.43e-11	3.41e-10	protein_coding
T45	10	Cerebral nuclei	Prok2	0.0188217	6.13528	4.25e-10	3.16e-09	protein_coding
T45	10	Cerebral nuclei	Cacng4	0.0196382	6.01177	9.18e-10	6.74e-09	protein_coding
T45	10	Cerebral nuclei	Sgcz	0.0194819	5.98566	1.08e-09	7.9e-09	protein_coding
T45	10	Cerebral nuclei	Ric8b	0.0193092	5.90275	1.79e-09	1.3e-08	protein_coding
T45	10	Cerebral nuclei	Lrrk2	0.0187361	5.7738	3.88e-09	2.8e-08	protein_coding
T45	10	Cerebral nuclei	Dpp10	0.0180113	5.53911	1.52e-08	1.08e-07	protein_coding
T45	10	Cerebral nuclei	Trpc7	0.0178474	5.51036	1.79e-08	1.26e-07	protein_coding
T45	10	Cerebral nuclei	Unc13c	0.0177082	5.41223	3.11e-08	2.16e-07	protein_coding
T45	10	Cerebral nuclei	Tenm4	0.0174937	5.37321	3.87e-08	2.67e-07	protein_coding
T45	10	Cerebral nuclei	Galnt13	0.0169513	5.20281	9.81e-08	6.57e-07	protein_coding
T45	10	Cerebral nuclei	Cntnap2	0.0168886	5.16838	1.18e-07	7.86e-07	protein_coding
T45	10	Cerebral nuclei	Krt10	0.0168199	5.15416	1.27e-07	8.46e-07	protein_coding
T45	10	Cerebral nuclei	Drd3	0.0160072	5.12895	1.46e-07	9.62e-07	protein_coding
T45	10	Cerebral nuclei	Mpped2	0.0167131	5.1243	1.49e-07	9.85e-07	protein_coding
T45	10	Cerebral nuclei	Cox20	0.016185	4.95473	3.62e-07	2.35e-06	protein_coding
T45	10	Cerebral nuclei	Cited2	0.0161572	4.95059	3.7e-07	2.4e-06	protein_coding
T45	10	Cerebral nuclei	Stard5	0.0145309	4.45752	4.15e-06	2.56e-05	protein_coding
T45	10	Cerebral nuclei	Gprin3	0.0140422	4.2913	8.88e-06	5.32e-05	protein_coding
T45	10	Cerebral nuclei	Chd4	0.0138434	4.2465	1.09e-05	6.47e-05	protein_coding
T45	10	Cerebral nuclei	Irx6	0.0141334	4.17663	1.48e-05	8.72e-05	protein_coding
T45	10	Cerebral nuclei	Runx1t1	0.0135071	4.15119	1.65e-05	9.67e-05	protein_coding
T45	10	Cerebral nuclei	Lrrc7	0.0132766	4.08689	2.19e-05	0.000126651	protein_coding
T45	10	Cerebral nuclei	Flrt3	0.0127938	3.91873	4.45e-05	0.000252026	protein_coding
T45	10	Cerebral nuclei	Csrnp3	0.0125468	3.84518	6.02e-05	0.000334253	protein_coding
T45	10	Cerebral nuclei	Adra2b	0.0118522	3.71313	0.000102356	0.000556887	protein_coding
T45	10	Cerebral nuclei	Scrt2	0.0114185	3.53386	0.000204769	0.00108688	protein_coding
T45	10	Cerebral nuclei	Macrod2	0.0112204	3.42904	0.000302862	0.00157042	protein_coding
T45	10	Cerebral nuclei	Ripor2	0.0111278	3.40945	0.000325475	0.00167944	protein_coding
T45	10	Cerebral nuclei	Rreb1	0.0108793	3.35262	0.000400252	0.00204837	protein_coding
T45	10	Cerebral nuclei	Bex4	0.0107553	3.29842	0.000486147	0.00247026	protein_coding
T45	10	Cerebral nuclei	Kctd16	0.00993493	3.07924	0.00103764	0.00499825	protein_coding
T45	10	Cerebral nuclei	Ptch2	0.0100229	3.06217	0.00109868	0.00525685	protein_coding
T45	10	Cerebral nuclei	Tmod1	0.00953062	2.91448	0.00178142	0.00824731	protein_coding
T45	10	Cerebral nuclei	Cyp2a5	0.00934103	2.86461	0.00208764	0.00951521	protein_coding
T45	10	Cerebral nuclei	Filip1	0.00926132	2.82811	0.00234115	0.0105839	protein_coding
T45	10	Cerebral nuclei	Ptpn7	0.00899909	2.71795	0.00328438	0.0143771	protein_coding
T45	10	Cerebral nuclei	Lamb1	0.00821384	2.51849	0.00589292	0.0246154	protein_coding
T45	11	L_V cortex/Cortex	Cabp1	0.180156	55.2224	0	0	protein_coding
T45	11	L_V cortex/Cortex	Snap25	0.173924	53.2119	0	0	protein_coding
T45	11	L_V cortex/Cortex	Pvalb	0.171076	52.317	0	0	protein_coding
T45	11	L_V cortex/Cortex	Slc24a2	0.137128	41.9491	0	0	protein_coding
T45	11	L_V cortex/Cortex	Scn1b	0.123065	37.6375	2.61952704683664e-310	0	protein_coding
T45	11	L_V cortex/Cortex	Kcnab3	0.0753224	23.0592	5.95e-118	1.29e-116	protein_coding
T45	11	L_V cortex/Cortex	Vamp1	0.0593758	18.1746	4.1e-74	7.43e-73	protein_coding
T45	11	L_V cortex/Cortex	Kcna2	0.0500266	15.3058	3.49e-53	5.29e-52	protein_coding
T45	11	L_V cortex/Cortex	Gabra1	0.040276	12.3143	3.8e-35	4.71e-34	protein_coding
T45	11	L_V cortex/Cortex	Pcdh7	0.0394404	12.0864	6.23e-34	7.6e-33	protein_coding
T45	11	L_V cortex/Cortex	Fndc5	0.0386578	11.8537	1.03e-32	1.23e-31	protein_coding
T45	11	L_V cortex/Cortex	Kcnc1	0.0347408	10.6577	8.03e-27	8.9e-26	protein_coding
T45	11	L_V cortex/Cortex	Camk2g	0.0346441	10.6016	1.46e-26	1.62e-25	protein_coding
T45	11	L_V cortex/Cortex	Epdr1	0.0299938	9.18447	2.07e-20	2.01e-19	protein_coding
T45	11	L_V cortex/Cortex	Scrt1	0.0280527	8.56969	5.19e-18	4.8e-17	protein_coding
T45	11	L_V cortex/Cortex	Coro6	0.0199909	6.10278	5.21e-10	3.85e-09	protein_coding
T45	12	Meninges	Olfm1	0.213812	65.8642	0	0	protein_coding
T45	12	Meninges	Nptxr	0.133302	41.1283	0	0	protein_coding
T45	12	Meninges	Ptn	0.124629	38.0844	0	0	protein_coding
T45	12	Meninges	Nrn1	0.0999398	30.6514	1.27e-206	3.99e-205	protein_coding
T45	12	Meninges	Slc30a3	0.0901804	27.7389	1.19e-169	3.22e-168	protein_coding
T45	12	Meninges	Lingo1	0.079129	24.279	1.63e-130	3.71e-129	protein_coding
T45	12	Meninges	Dlgap1	0.0764075	23.4894	2.61e-122	5.76e-121	protein_coding
T45	12	Meninges	Gp1bb	0.076324	23.3843	3.08e-121	6.76e-120	protein_coding
T45	12	Meninges	Rtn4rl1	0.0459389	14.1154	1.53e-45	2.11e-44	protein_coding
T45	12	Meninges	Bhlhe22	0.0447031	13.8645	5.2e-44	7.16e-43	protein_coding
T45	12	Meninges	Nrxn2	0.0435316	13.3841	3.74e-41	5e-40	protein_coding
T45	12	Meninges	Akap8l	0.0392065	12.0623	8.35e-34	1.02e-32	protein_coding
T45	12	Meninges	Tac2	0.0366046	11.4196	1.67e-30	1.93e-29	protein_coding
T45	12	Meninges	Mtfp1	0.0347216	10.6786	6.41e-27	7.12e-26	protein_coding
T45	12	Meninges	Wnt4	0.0265729	8.17369	1.5e-16	1.34e-15	protein_coding
T45	12	Meninges	Cd302	0.0183898	5.65116	7.97e-09	5.69e-08	protein_coding
T45	13	Meninges	Igf2	0.122879	34.3802	2.49e-259	8.91e-258	protein_coding
T45	13	Meninges	Igfbp2	0.0860137	24.9196	2.28e-137	5.43e-136	protein_coding
T45	13	Meninges	Acta2	0.0653499	18.9665	1.61e-80	3.09e-79	protein_coding
T45	13	Meninges	Aebp1	0.0656512	18.4847	1.37e-76	2.53e-75	protein_coding
T45	13	Meninges	Tagln	0.0604306	17.9276	3.59e-72	6.36e-71	protein_coding
T45	13	Meninges	Vtn	0.0553357	16.4459	4.49e-61	7.23e-60	protein_coding
T45	13	Meninges	Islr	0.055997	16.2302	1.54e-59	2.44e-58	protein_coding
T45	13	Meninges	Id3	0.053119	15.8024	1.5e-56	2.3e-55	protein_coding
T45	13	Meninges	Fxyd5	0.0537999	15.7727	2.4e-56	3.68e-55	protein_coding
T45	13	Meninges	Col1a2	0.0525918	15.0993	8.18e-52	1.21e-50	protein_coding
T45	13	Meninges	Myl9	0.0448414	13.4296	2.03e-41	2.72e-40	protein_coding
T45	13	Meninges	Crip1	0.0444315	13.3356	7.19e-41	9.56e-40	protein_coding
T45	13	Meninges	Vwf	0.0399396	11.7947	2.08e-32	2.46e-31	protein_coding
T45	13	Meninges	Gjb2	0.0345946	9.92499	1.62e-23	1.7e-22	protein_coding
T45	13	Meninges	Slc47a1	0.0335801	9.42125	2.23e-21	2.2e-20	protein_coding
T45	13	Meninges	Col1a1	0.0293807	8.41023	2.05e-17	1.87e-16	protein_coding
T45	13	Meninges	Cd74	0.0272693	7.88914	1.52e-15	1.33e-14	protein_coding
T45	13	Meninges	Slc26a2	0.0248582	7.17393	3.64e-13	3.04e-12	protein_coding
T45	13	Meninges	Sparc	0.0233609	7.03031	1.03e-12	8.52e-12	protein_coding
T45	13	Meninges	Kcnc3	0.022762	6.98812	1.39e-12	1.15e-11	protein_coding
T45	13	Meninges	Plcb4	0.0228277	6.97511	1.53e-12	1.26e-11	protein_coding
T45	13	Meninges	Igfbp7	0.0221498	6.76061	6.87e-12	5.48e-11	protein_coding
T45	13	Meninges	Lrp1	0.0221185	6.75561	7.11e-12	5.65e-11	protein_coding
T45	13	Meninges	Pltp	0.0210727	6.38194	8.74e-11	6.65e-10	protein_coding
T45	13	Meninges	Cldn5	0.0199139	6.03023	8.19e-10	6.02e-09	protein_coding
T45	13	Meninges	Gm45717	0.0196847	5.9412	1.41e-09	1.03e-08	protein_coding
T45	13	Meninges	Lcat	0.0195213	5.88622	1.98e-09	1.44e-08	protein_coding
T45	13	Meninges	Fn1	0.0192609	5.77272	3.9e-09	2.82e-08	protein_coding
T45	13	Meninges	Ifitm2	0.0193738	5.76458	4.09e-09	2.95e-08	protein_coding
T45	13	Meninges	Osr1	0.0190695	5.56018	1.35e-08	9.57e-08	protein_coding
T45	13	Meninges	Mertk	0.0180848	5.49786	1.92e-08	1.35e-07	protein_coding
T45	13	Meninges	Cnn2	0.017865	5.2371	8.16e-08	5.52e-07	protein_coding
T45	13	Meninges	H2-Aa	0.0177463	5.01951	2.59e-07	1.69e-06	protein_coding
T45	13	Meninges	Msx1	0.0157658	4.44098	4.48e-06	2.75e-05	protein_coding
T45	13	Meninges	Apoh	0.0136032	4.25821	1.03e-05	6.15e-05	protein_coding
T45	13	Meninges	Gm30085	0.0124785	3.91923	4.44e-05	0.000251789	lncRNA
T45	13	Meninges	D1Ertd622e	0.0111956	3.42807	0.000303944	0.00157321	protein_coding
T45	13	Meninges	Fam174b	0.0109155	3.34248	0.000415166	0.00212252	protein_coding
T45	13	Meninges	Lyz2	0.0106901	3.21357	0.000655483	0.00325787	protein_coding
T45	13	Meninges	Itfg1	0.0104427	3.2049	0.000675549	0.00334762	protein_coding
T45	13	Meninges	Angptl4	0.0103033	3.05148	0.0011386	0.00543223	protein_coding
T45	13	Meninges	Cacng2	0.00990814	3.04594	0.00115976	0.00552793	protein_coding
T45	13	Meninges	Acot5	0.00930145	2.84676	0.0022083	0.0100286	protein_coding
T45	13	Meninges	Ube2g1	0.00912974	2.80122	0.00254545	0.011384	protein_coding
T45	13	Meninges	Cdh6	0.00901911	2.77257	0.00278081	0.0123482	protein_coding
T45	13	Meninges	Sgtb	0.00858266	2.63656	0.00418762	0.018104	protein_coding
T45	13	Meninges	Col8a2	0.00866151	2.45109	0.00712122	0.0293538	protein_coding
T45	13	Meninges	Fmo1	0.00758666	2.25126	0.0121845	0.0477448	protein_coding
T45	14	Anterior olfactory nucleus/L_V cortex	Serpini1	0.146594	44.9198	0	0	protein_coding
T45	14	Anterior olfactory nucleus/L_V cortex	Scg2	0.136963	41.8828	0	0	protein_coding
T45	14	Anterior olfactory nucleus/L_V cortex	Gnas	0.110377	33.87	9.22e-252	3.18e-250	protein_coding
T45	14	Anterior olfactory nucleus/L_V cortex	Sncb	0.108038	33.0826	2.65e-240	8.95e-239	protein_coding
T45	14	Anterior olfactory nucleus/L_V cortex	Sccpdh	0.085338	25.9878	3.4e-149	8.62e-148	protein_coding
T45	14	Anterior olfactory nucleus/L_V cortex	Chga	0.0815928	24.954	9.67e-138	2.32e-136	protein_coding
T45	14	Anterior olfactory nucleus/L_V cortex	Calb2	0.0795844	24.3936	9.99e-132	2.32e-130	protein_coding
T45	14	Anterior olfactory nucleus/L_V cortex	Syt1	0.0796714	24.3736	1.63e-131	3.74e-130	protein_coding
T45	14	Anterior olfactory nucleus/L_V cortex	Stmn2	0.0787235	24.0963	1.37e-128	3.07e-127	protein_coding
T45	14	Anterior olfactory nucleus/L_V cortex	Rab3c	0.0737846	22.5996	2.18e-113	4.63e-112	protein_coding
T45	14	Anterior olfactory nucleus/L_V cortex	Cfl1	0.057435	17.5971	1.3e-69	2.26e-68	protein_coding
T45	14	Anterior olfactory nucleus/L_V cortex	Nsf	0.0562881	17.2222	9.05e-67	1.54e-65	protein_coding
T45	14	Anterior olfactory nucleus/L_V cortex	Rab3a	0.0466743	14.294	1.19e-46	1.67e-45	protein_coding
T45	14	Anterior olfactory nucleus/L_V cortex	Tenm3	0.0383053	11.677	8.35e-32	9.78e-31	protein_coding
T45	14	Anterior olfactory nucleus/L_V cortex	Pebp1	0.0328847	10.0721	3.67e-24	3.91e-23	protein_coding
T45	14	Anterior olfactory nucleus/L_V cortex	Kcnip3	0.0303241	9.26146	1.01e-20	9.87e-20	protein_coding
T45	14	Anterior olfactory nucleus/L_V cortex	Atp6v1a	0.026761	8.20036	1.2e-16	1.08e-15	protein_coding
T45	14	Anterior olfactory nucleus/L_V cortex	Jund	0.0236665	7.2364	2.3e-13	1.93e-12	protein_coding
T45	14	Anterior olfactory nucleus/L_V cortex	Mgat4c	0.0214175	6.52949	3.3e-11	2.56e-10	protein_coding
T45	14	Anterior olfactory nucleus/L_V cortex	Actl6b	0.0178637	5.46866	2.27e-08	1.59e-07	protein_coding
T45	14	Anterior olfactory nucleus/L_V cortex	L1cam	0.0151883	4.6471	1.68e-06	1.06e-05	protein_coding
T45	14	Anterior olfactory nucleus/L_V cortex	Gng3	0.0138051	4.2285	1.18e-05	6.99e-05	protein_coding
T45	14	Anterior olfactory nucleus/L_V cortex	Rhbdl1	0.0110062	3.36713	0.000379774	0.00194756	protein_coding
T45	15	L_V cortex/Cortex	Cox7c	0.0841957	25.7969	4.8e-147	1.21e-145	protein_coding
T45	15	L_V cortex/Cortex	Mdh1	0.0796158	24.3919	1.04e-131	2.41e-130	protein_coding
T45	15	L_V cortex/Cortex	Nckap5	0.060951	18.6571	5.53e-78	1.03e-76	protein_coding
T45	15	L_V cortex/Cortex	Cycs	0.0506805	15.5327	1.04e-54	1.59e-53	protein_coding
T45	15	L_V cortex/Cortex	Uqcrb	0.0366722	11.2333	1.4e-29	1.6e-28	protein_coding
T45	15	L_V cortex/Cortex	Mpc1	0.0354803	10.881	7.1e-28	7.92e-27	protein_coding
T45	15	L_V cortex/Cortex	Ndufb4	0.0314853	9.62517	3.13e-22	3.14e-21	protein_coding
T45	15	L_V cortex/Cortex	Adra1b	0.0281833	8.63178	3.02e-18	2.82e-17	protein_coding
T45	15	L_V cortex/Cortex	Ndufs5	0.0273042	8.36789	2.93e-17	2.67e-16	protein_coding
T45	15	L_V cortex/Cortex	Atp5c1	0.0258031	7.89575	1.44e-15	1.27e-14	protein_coding
T45	15	L_V cortex/Cortex	Mpc2	0.0246412	7.55366	2.12e-14	1.81e-13	protein_coding
T45	15	L_V cortex/Cortex	Cfap46	0.0237632	7.26979	1.8e-13	1.52e-12	protein_coding
T45	15	L_V cortex/Cortex	Clstn2	0.0237285	7.2649	1.87e-13	1.57e-12	protein_coding
T45	15	L_V cortex/Cortex	Ndufab1	0.022988	7.0496	8.97e-13	7.45e-12	protein_coding
T45	15	L_V cortex/Cortex	Emc4	0.0227673	6.97301	1.55e-12	1.27e-11	protein_coding
T45	15	L_V cortex/Cortex	Lpgat1	0.0211527	6.46473	5.07e-11	3.9e-10	protein_coding
T45	15	L_V cortex/Cortex	Gm42420	0.0211258	6.46457	5.08e-11	3.9e-10	protein_coding
T45	15	L_V cortex/Cortex	Zbtb20	0.0200658	6.14256	4.06e-10	3.03e-09	protein_coding
T45	15	L_V cortex/Cortex	Iscu	0.0199955	6.11289	4.89e-10	3.62e-09	protein_coding
T45	15	L_V cortex/Cortex	Klc2	0.0168872	5.16956	1.17e-07	7.82e-07	protein_coding
T45	15	L_V cortex/Cortex	Fkbp3	0.0155681	4.76702	9.35e-07	5.94e-06	protein_coding
T45	15	L_V cortex/Cortex	Glrx	0.0141552	4.33265	7.37e-06	4.45e-05	protein_coding
T45	15	L_V cortex/Cortex	Higd1a	0.0137504	4.20314	1.32e-05	7.81e-05	protein_coding
T45	15	L_V cortex/Cortex	Nkiras1	0.0122502	3.75046	8.83e-05	0.000482263	protein_coding
T45	15	L_V cortex/Cortex	Acyp1	0.0097765	2.98813	0.00140346	0.0065582	protein_coding
T45	15	L_V cortex/Cortex	Mrpl18	0.00961725	2.94384	0.00162084	0.00753879	protein_coding
T45	16	Meninges	Enc1	0.100369	30.9048	5.14e-210	1.63e-208	protein_coding
T45	16	Meninges	C1ql3	0.0837114	25.8784	5.82e-148	1.47e-146	protein_coding
T45	16	Meninges	Sub1	0.0731095	22.4934	2.41e-112	5.08e-111	protein_coding
T45	16	Meninges	Nell2	0.0590939	18.1562	5.74e-74	1.04e-72	protein_coding
T45	16	Meninges	Atp2b1	0.0585944	17.9993	9.86e-73	1.77e-71	protein_coding
T45	16	Meninges	Fam131a	0.0487967	14.9695	5.81e-51	8.57e-50	protein_coding
T45	16	Meninges	Pcsk2	0.0462298	14.1876	5.46e-46	7.63e-45	protein_coding
T45	16	Meninges	Kcnip4	0.0445925	13.7966	1.34e-43	1.83e-42	protein_coding
T45	16	Meninges	Camkk1	0.0430763	13.2371	2.68e-40	3.54e-39	protein_coding
T45	16	Meninges	Cacng3	0.0425549	13.1083	1.48e-39	1.93e-38	protein_coding
T45	16	Meninges	Pdp1	0.0423502	13.0108	5.31e-39	6.9e-38	protein_coding
T45	16	Meninges	Tsnax	0.0415976	12.8374	5.06e-38	6.52e-37	protein_coding
T45	16	Meninges	Kcnv1	0.0370095	11.4172	1.72e-30	1.98e-29	protein_coding
T45	16	Meninges	Gria3	0.0369935	11.3677	3.03e-30	3.48e-29	protein_coding
T45	16	Meninges	Npnt	0.0320221	9.84431	3.63e-23	3.75e-22	protein_coding
T45	16	Meninges	Gucy1b1	0.0314519	9.69078	1.65e-22	1.68e-21	protein_coding
T45	16	Meninges	Pdzrn3	0.0313574	9.62948	3e-22	3.02e-21	protein_coding
T45	16	Meninges	Igfn1	0.030222	9.56223	5.76e-22	5.74e-21	protein_coding
T45	16	Meninges	Kcnh3	0.0306685	9.46596	1.45e-21	1.44e-20	protein_coding
T45	16	Meninges	Arpc2	0.0293468	9.00397	1.09e-19	1.04e-18	protein_coding
T45	16	Meninges	Rnd1	0.0270833	8.38048	2.64e-17	2.4e-16	protein_coding
T45	16	Meninges	Kctd1	0.0264964	8.17256	1.51e-16	1.36e-15	protein_coding
T45	16	Meninges	Adgrb1	0.0239862	7.3609	9.13e-14	7.74e-13	protein_coding
T45	16	Meninges	Arl6ip5	0.0222246	6.83239	4.18e-12	3.35e-11	protein_coding
T45	16	Meninges	Gabra4	0.0204916	6.3073	1.42e-10	1.08e-09	protein_coding
T45	16	Meninges	Cadm2	0.0187511	5.76147	4.17e-09	3e-08	protein_coding
T45	16	Meninges	Cnksr2	0.0147546	4.54782	2.71e-06	1.69e-05	protein_coding
T45	16	Meninges	Man1a2	0.0105025	3.22223	0.000635994	0.0031673	protein_coding
T45	16	Meninges	Fst	0.00932929	2.9179	0.00176201	0.00816499	protein_coding
T45	17	Meninges	Tnnc1	0.123235	37.6179	5.47117633211963e-310	0	protein_coding
T45	17	Meninges	Vstm2l	0.11945	36.5532	7.94e-293	3.08e-291	protein_coding
T45	17	Meninges	Krt12	0.0795509	24.3804	1.38e-131	3.18e-130	protein_coding
T45	17	Meninges	Bhlhe40	0.0563982	17.2873	2.93e-67	5.02e-66	protein_coding
T45	17	Meninges	Rims3	0.0463006	14.1544	8.77e-46	1.22e-44	protein_coding
T45	17	Meninges	Grm2	0.043704	13.4422	1.71e-41	2.31e-40	protein_coding
T45	17	Meninges	Ovol2	0.0427306	13.0734	2.34e-39	3.05e-38	protein_coding
T45	17	Meninges	Dusp14	0.0403489	12.3659	2e-35	2.49e-34	protein_coding
T45	17	Meninges	Epha4	0.0394033	12.1098	4.69e-34	5.74e-33	protein_coding
T45	17	Meninges	Zbtb18	0.0384693	11.8077	1.78e-32	2.12e-31	protein_coding
T45	17	Meninges	Ntm	0.0384191	11.7819	2.42e-32	2.84e-31	protein_coding
T45	17	Meninges	Mical2	0.0379605	11.6303	1.45e-31	1.68e-30	protein_coding
T45	17	Meninges	Scg5	0.0294676	9.02557	8.94e-20	8.59e-19	protein_coding
T45	17	Meninges	Baalc	0.027055	8.27501	6.42e-17	5.82e-16	protein_coding
T45	17	Meninges	Dnajc21	0.0263732	8.07808	3.29e-16	2.94e-15	protein_coding
T45	17	Meninges	Rtn4r	0.0262832	8.0561	3.94e-16	3.5e-15	protein_coding
T45	17	Meninges	Sytl2	0.0208947	6.39871	7.83e-11	5.99e-10	protein_coding
T45	18	Cortex	Ppia	0.152014	46.5293	0	0	protein_coding
T45	18	Cortex	Slc24a3	0.093994	28.6435	9.66e-181	2.78e-179	protein_coding
T45	18	Cortex	Dkkl1	0.0859972	26.2539	3.23e-152	8.31e-151	protein_coding
T45	18	Cortex	Nrsn1	0.0713775	21.8389	4.96e-106	1.03e-104	protein_coding
T45	18	Cortex	Etv1	0.060624	18.4713	1.76e-76	3.23e-75	protein_coding
T45	18	Cortex	A2ml1	0.0315561	9.65654	2.31e-22	2.34e-21	protein_coding
T45	18	Cortex	Ptgfrn	0.0297881	9.08733	5.08e-20	4.93e-19	protein_coding
T45	18	Cortex	Oxr1	0.0280115	8.56622	5.35e-18	4.94e-17	protein_coding
T45	18	Cortex	Adcyap1	0.0249089	7.58611	1.65e-14	1.42e-13	protein_coding
T45	18	Cortex	Deptor	0.0224988	6.86141	3.41e-12	2.75e-11	protein_coding
T45	18	Cortex	C2cd4b	0.0225191	6.85965	3.45e-12	2.78e-11	protein_coding
T45	18	Cortex	Sidt1	0.018849	5.78522	3.62e-09	2.62e-08	protein_coding
T45	18	Cortex	Galntl6	0.0179874	5.5111	1.78e-08	1.26e-07	protein_coding
T45	18	Cortex	Susd5	0.0143801	4.37957	5.95e-06	3.63e-05	protein_coding
T45	18	Cortex	Tgm3	0.0143626	4.3702	6.21e-06	3.78e-05	protein_coding
T45	18	Cortex	Myl1	0.0139728	4.31674	7.92e-06	4.78e-05	protein_coding
T45	18	Cortex	Wls	0.013833	4.19322	1.38e-05	8.13e-05	protein_coding
T45	18	Cortex	Il1rapl2	0.012079	3.69321	0.000110719	0.000599776	protein_coding
T45	18	Cortex	Lhx2	0.0120206	3.66826	0.000122105	0.000657896	protein_coding
T45	18	Cortex	Hsd11b1	0.0114813	3.51131	0.000222954	0.0011784	protein_coding
T45	18	Cortex	Gm30648	0.0102068	3.10813	0.000941363	0.00456087	lncRNA
T45	19	Cortex	Sst	0.131761	40.4563	0	0	protein_coding
T45	19	Cortex	Igfbp4	0.0855327	26.1287	8.61e-151	2.2e-149	protein_coding
T45	19	Cortex	Fezf2	0.0729176	22.2698	3.62e-110	7.58e-109	protein_coding
T45	19	Cortex	Vsnl1	0.0714022	21.8909	1.59e-106	3.31e-105	protein_coding
T45	19	Cortex	Cort	0.0627377	19.1548	4.41e-82	8.51e-81	protein_coding
T45	19	Cortex	Rbp4	0.0621267	18.9627	1.73e-80	3.31e-79	protein_coding
T45	19	Cortex	Ccl27a	0.0612904	18.7447	1.07e-78	2.01e-77	protein_coding
T45	19	Cortex	Ldb2	0.0561911	17.2212	9.21e-67	1.57e-65	protein_coding
T45	19	Cortex	Lgals1	0.0505295	15.3054	3.52e-53	5.32e-52	protein_coding
T45	19	Cortex	Gm19410	0.0428042	13.1153	1.35e-39	1.77e-38	protein_coding
T45	19	Cortex	Plekha2	0.0382371	11.6736	8.69e-32	1.02e-30	protein_coding
T45	19	Cortex	Dpy19l1	0.0356379	10.8826	6.98e-28	7.81e-27	protein_coding
T45	19	Cortex	Satb1	0.0332583	10.1718	1.33e-24	1.42e-23	protein_coding
T45	19	Cortex	Tox	0.0291227	8.88714	3.14e-19	2.97e-18	protein_coding
T45	19	Cortex	Elavl4	0.0263134	8.05266	4.05e-16	3.59e-15	protein_coding
T45	19	Cortex	Opcml	0.0251149	7.71115	6.23e-15	5.43e-14	protein_coding
T45	19	Cortex	Pex5l	0.0247165	7.55259	2.13e-14	1.82e-13	protein_coding
T45	19	Cortex	Hcn1	0.0227296	6.95005	1.83e-12	1.49e-11	protein_coding
T45	19	Cortex	Ap2a1	0.0223377	6.83172	4.2e-12	3.36e-11	protein_coding
T45	19	Cortex	Hsp90aa1	0.0220614	6.75918	6.94e-12	5.52e-11	protein_coding
T45	19	Cortex	Mfsd6	0.0150673	4.60761	2.04e-06	1.27e-05	protein_coding
T45	19	Cortex	Fam155a	0.0149739	4.58719	2.25e-06	1.4e-05	protein_coding
T45	19	Cortex	Neurod2	0.0143378	4.3917	5.62e-06	3.45e-05	protein_coding
T45	19	Cortex	Wwox	0.0142475	4.35615	6.62e-06	4.03e-05	protein_coding
T45	19	Cortex	Eif4a1	0.0137557	4.21284	1.26e-05	7.49e-05	protein_coding
T45	19	Cortex	Lrrc4b	0.0134484	4.11021	1.98e-05	0.000115047	protein_coding
T45	20	Cortex	Plcxd2	0.065669	20.1024	3.51e-90	6.95e-89	protein_coding
T45	20	Cortex	Pak1	0.0621859	19.0343	4.43e-81	8.53e-80	protein_coding
T45	20	Cortex	Ptprd	0.0448454	13.7846	1.58e-43	2.15e-42	protein_coding
T45	20	Cortex	Gapdh	0.0417535	12.8029	7.9e-38	1.02e-36	protein_coding
T45	20	Cortex	Rgs14	0.0332571	10.1849	1.16e-24	1.25e-23	protein_coding
T45	20	Cortex	Epha7	0.0328559	10.0523	4.49e-24	4.76e-23	protein_coding
T45	20	Cortex	Gm12031	0.0317911	9.87707	2.62e-23	2.71e-22	lncRNA
T45	20	Cortex	Plxnd1	0.0306355	9.40055	2.71e-21	2.67e-20	protein_coding
T45	20	Cortex	Robo2	0.0304678	9.32141	5.74e-21	5.64e-20	protein_coding
T45	20	Cortex	Kirrel3	0.0302488	9.27374	8.99e-21	8.81e-20	protein_coding
T45	20	Cortex	Lrrtm1	0.0289309	8.88729	3.13e-19	2.97e-18	protein_coding
T45	20	Cortex	Rora	0.0270148	8.28553	5.88e-17	5.33e-16	protein_coding
T45	20	Cortex	Pthlh	0.020003	6.15841	3.67e-10	2.74e-09	protein_coding
T45	20	Cortex	Kcnq3	0.0176635	5.41854	3e-08	2.09e-07	protein_coding
T45	20	Cortex	Pkib	0.016699	5.1068	1.64e-07	1.08e-06	protein_coding
T45	20	Cortex	Rtl8a	0.0156124	4.77414	9.02e-07	5.74e-06	protein_coding
T45	20	Cortex	Plpp6	0.0127947	3.92374	4.36e-05	0.000247403	protein_coding
T45	20	Cortex	Dnal4	0.0116624	3.58294	0.000169874	0.000908417	protein_coding
T45	21	Taenia tecta	Gm42418	0.152312	46.8787	0	0	lncRNA
T45	21	Taenia tecta	Snhg11	0.0858344	26.352	2.43e-153	6.3e-152	protein_coding
T45	21	Taenia tecta	Ctxn1	0.0600013	18.4073	5.74e-76	1.05e-74	protein_coding
T45	21	Taenia tecta	Cnr1	0.0578186	17.7358	1.11e-70	1.95e-69	protein_coding
T45	21	Taenia tecta	Trp53i11	0.044708	13.7293	3.39e-43	4.61e-42	protein_coding
T45	21	Taenia tecta	Lrrtm4	0.0354449	10.9426	3.61e-28	4.04e-27	protein_coding
T45	21	Taenia tecta	Cacna1e	0.032389	9.95922	1.15e-23	1.22e-22	protein_coding
T45	21	Taenia tecta	Cx3cl1	0.0323514	9.93829	1.42e-23	1.49e-22	protein_coding
T45	21	Taenia tecta	Phyhip	0.0319365	9.81729	4.74e-23	4.9e-22	protein_coding
T45	21	Taenia tecta	Grin2b	0.0281294	8.68528	1.89e-18	1.77e-17	protein_coding
T45	21	Taenia tecta	Sobp	0.0277094	8.50251	9.28e-18	8.54e-17	protein_coding
T45	21	Taenia tecta	Scn2a	0.0274388	8.40317	2.17e-17	1.98e-16	protein_coding
T45	21	Taenia tecta	Sez6l	0.0261677	8.04627	4.27e-16	3.77e-15	protein_coding
T45	21	Taenia tecta	Csmd1	0.0246986	7.62359	1.23e-14	1.06e-13	protein_coding
T45	21	Taenia tecta	Rab40b	0.0245647	7.56678	1.91e-14	1.64e-13	protein_coding
T45	21	Taenia tecta	Gabrb3	0.0224941	6.91041	2.42e-12	1.97e-11	protein_coding
T45	21	Taenia tecta	Gphn	0.0218489	6.68019	1.19e-11	9.38e-11	protein_coding
T45	21	Taenia tecta	Dlg2	0.0211553	6.50451	3.9e-11	3e-10	protein_coding
T45	21	Taenia tecta	Auts2	0.0203198	6.25994	1.93e-10	1.45e-09	protein_coding
T45	21	Taenia tecta	Gm47283	0.0196619	6.04354	7.54e-10	5.55e-09	lncRNA
T45	21	Taenia tecta	Lars2	0.0174032	5.32615	5.02e-08	3.43e-07	protein_coding
T45	21	Taenia tecta	Cntn4	0.0156286	4.80214	7.85e-07	5.01e-06	protein_coding
T45	21	Taenia tecta	Gm20754	0.0140401	4.35019	6.8e-06	4.13e-05	lncRNA
T45	21	Taenia tecta	Plppr3	0.0133193	4.09709	2.09e-05	0.00012134	protein_coding
T45	21	Taenia tecta	Actn1	0.0125379	3.85803	5.72e-05	0.000318226	protein_coding
T45	21	Taenia tecta	Jph4	0.0120067	3.6866	0.000113634	0.000614905	protein_coding
T45	21	Taenia tecta	Rps6ka2	0.0115271	3.55911	0.000186053	0.0009907	protein_coding
T45	21	Taenia tecta	Mink1	0.0114751	3.52025	0.000215572	0.0011418	protein_coding
T45	21	Taenia tecta	Magi3	0.0113003	3.47163	0.000258652	0.0013542	protein_coding
T45	21	Taenia tecta	Adarb2	0.0106386	3.29535	0.000491496	0.00248985	protein_coding
T45	21	Taenia tecta	Adgrl3	0.0102434	3.14806	0.000821795	0.00402841	protein_coding
T45	21	Taenia tecta	Begain	0.00982005	3.00607	0.00132323	0.00621536	protein_coding
T45	21	Taenia tecta	Prkg1	0.00842076	2.58904	0.00481222	0.0205525	protein_coding
T45	21	Taenia tecta	Slit3	0.00826307	2.54769	0.005422	0.0228391	protein_coding
T45	21	Taenia tecta	Dlgap2	0.00780468	2.41669	0.00783122	0.0320082	protein_coding
T45	22	Unknown	Tcap	0.130455	39.9131	0	0	protein_coding
T45	22	Unknown	Rspo1	0.052925	16.1271	8.23e-59	1.29e-57	protein_coding
T45	22	Unknown	Pld5	0.0400759	12.1845	1.88e-34	2.32e-33	protein_coding
T45	22	Unknown	Zdhhc2	0.0294304	8.98933	1.24e-19	1.19e-18	protein_coding
T45	22	Unknown	Rorb	0.0286453	8.76745	9.14e-19	8.62e-18	protein_coding
T45	22	Unknown	Cbln4	0.0269897	8.24005	8.61e-17	7.77e-16	protein_coding
T45	22	Unknown	Medag	0.0261157	7.95964	8.63e-16	7.59e-15	protein_coding
T45	22	Unknown	Scn7a	0.0186316	5.74351	4.64e-09	3.33e-08	protein_coding
T45	22	Unknown	Rhob	0.0175754	5.38343	3.65e-08	2.52e-07	protein_coding
T45	22	Unknown	Fbxw7	0.0173146	5.3144	5.35e-08	3.65e-07	protein_coding
T45	22	Unknown	Adgrl2	0.016611	5.11989	1.53e-07	1.01e-06	protein_coding
T45	22	Unknown	Cacnb4	0.0164538	5.04092	2.32e-07	1.52e-06	protein_coding
T45	22	Unknown	Zmat4	0.0161576	4.94556	3.8e-07	2.46e-06	protein_coding
T45	22	Unknown	Abcd2	0.0157097	4.80454	7.76e-07	4.95e-06	protein_coding
T45	22	Unknown	Mb21d2	0.0154282	4.7029	1.28e-06	8.11e-06	protein_coding
T45	22	Unknown	Wnt9a	0.015123	4.62393	1.88e-06	1.18e-05	protein_coding
T45	22	Unknown	Cacna1a	0.0146552	4.4981	3.43e-06	2.12e-05	protein_coding
T45	22	Unknown	Acsl5	0.0127676	3.90242	4.76e-05	0.000267815	protein_coding
T45	22	Unknown	C77080	0.0114119	3.4956	0.000236503	0.00124475	protein_coding
T45	22	Unknown	Cyp39a1	0.0114514	3.42947	0.000302386	0.00157002	protein_coding
T45	22	Unknown	Endou	0.0109354	3.32632	0.000439998	0.00224248	protein_coding
T45	22	Unknown	Plb1	0.0104696	3.22066	0.000639486	0.00318152	protein_coding
T45	22	Unknown	Rnf112	0.0102924	3.1516	0.00081189	0.00398767	protein_coding
T45	22	Unknown	Prr16	0.00916936	2.81711	0.00242288	0.0108844	protein_coding
T45	22	Unknown	Gm40331	0.00907666	2.73841	0.00308681	0.0136103	lncRNA
T45	22	Unknown	Gnaq	0.00820381	2.513	0.00598548	0.0249811	protein_coding
T45	23	Cortex	C1qtnf4	0.0573005	17.5875	1.54e-69	2.67e-68	protein_coding
T45	23	Cortex	Camk2n2	0.0532074	16.3113	4.1e-60	6.57e-59	protein_coding
T45	23	Cortex	Negr1	0.0448248	13.7689	1.96e-43	2.67e-42	protein_coding
T45	23	Cortex	Lingo2	0.0404428	12.5441	2.14e-36	2.68e-35	protein_coding
T45	23	Cortex	Nwd2	0.0380912	11.7756	2.61e-32	3.06e-31	protein_coding
T45	23	Cortex	Ywhah	0.037087	11.3481	3.79e-30	4.35e-29	protein_coding
T45	23	Cortex	Cacna2d1	0.0324672	9.95717	1.17e-23	1.24e-22	protein_coding
T45	23	Cortex	Lrrc4c	0.031437	9.65371	2.37e-22	2.4e-21	protein_coding
T45	23	Cortex	Nlgn1	0.0300483	9.26006	1.02e-20	9.98e-20	protein_coding
T45	23	Cortex	Nrxn1	0.0288156	8.84098	4.74e-19	4.48e-18	protein_coding
T45	23	Cortex	Rgs7	0.0280763	8.62746	3.14e-18	2.92e-17	protein_coding
T45	23	Cortex	Neurod1	0.0246696	7.63324	1.14e-14	9.9e-14	protein_coding
T45	23	Cortex	Lrfn5	0.0236133	7.27366	1.75e-13	1.48e-12	protein_coding
T45	23	Cortex	Sipa1l1	0.0222819	6.85738	3.51e-12	2.82e-11	protein_coding
T45	23	Cortex	Homer1	0.0217905	6.70377	1.02e-11	8e-11	protein_coding
T45	23	Cortex	Tceal5	0.0214753	6.59183	2.17e-11	1.69e-10	protein_coding
T45	23	Cortex	Palmd	0.0178295	5.47096	2.24e-08	1.57e-07	protein_coding
T45	23	Cortex	Camkk2	0.0177377	5.44745	2.55e-08	1.78e-07	protein_coding
T45	23	Cortex	Cntnap5a	0.0173898	5.36246	4.1e-08	2.82e-07	protein_coding
T45	23	Cortex	Irak1bp1	0.017079	5.24729	7.72e-08	5.23e-07	protein_coding
T45	23	Cortex	Pdap1	0.0170075	5.22566	8.68e-08	5.84e-07	protein_coding
T45	23	Cortex	Prag1	0.0169289	5.21754	9.07e-08	6.08e-07	protein_coding
T45	23	Cortex	Slc9a9	0.0169024	5.19239	1.04e-07	6.94e-07	protein_coding
T45	23	Cortex	Lifr	0.0168885	5.15245	1.29e-07	8.52e-07	protein_coding
T45	23	Cortex	Snu13	0.0164793	5.05698	2.13e-07	1.4e-06	protein_coding
T45	23	Cortex	Tspan13	0.0164207	5.03404	2.4e-07	1.57e-06	protein_coding
T45	23	Cortex	Rragd	0.0156745	4.83706	6.59e-07	4.22e-06	protein_coding
T45	23	Cortex	Rgs7bp	0.0151445	4.66352	1.55e-06	9.77e-06	protein_coding
T45	23	Cortex	Gpc6	0.0140291	4.29486	8.74e-06	5.25e-05	protein_coding
T45	23	Cortex	Gramd1b	0.0139357	4.29415	8.77e-06	5.26e-05	protein_coding
T45	23	Cortex	Mat2b	0.012839	3.92878	4.27e-05	0.000242551	protein_coding
T45	23	Cortex	Cd6	0.0123378	3.87394	5.35e-05	0.00029913	protein_coding
T45	23	Cortex	Dlk2	0.01171	3.60501	0.000156068	0.000837275	protein_coding
T45	23	Cortex	Acyp2	0.0117016	3.59126	0.000164544	0.0008818	protein_coding
T45	23	Cortex	Gm20063	0.0115092	3.57076	0.000177972	0.000949691	lncRNA
T45	23	Cortex	Nol4	0.0114384	3.51358	0.000221052	0.00116958	protein_coding
T45	23	Cortex	B230217C12Rik	0.0112331	3.44372	0.000286884	0.00149378	protein_coding
T45	23	Cortex	Kcnh7	0.0107256	3.29765	0.000487492	0.00247458	protein_coding
T45	23	Cortex	Klf9	0.0101346	3.10963	0.000936609	0.00454665	protein_coding
T45	23	Cortex	Fstl4	0.00995733	3.07678	0.00104625	0.00503488	protein_coding
T45	23	Cortex	Atp6v1d	0.009987	3.06067	0.00110422	0.00527829	protein_coding
T45	23	Cortex	Rassf3	0.00988409	3.02101	0.00125966	0.005953	protein_coding
T45	23	Cortex	Banp	0.00949163	2.92065	0.00174651	0.0081007	protein_coding
T45	23	Cortex	Kcnb2	0.00892348	2.76861	0.00281479	0.012488	protein_coding
T45	23	Cortex	Exd2	0.00832618	2.56151	0.00521089	0.0220427	protein_coding
T45	23	Cortex	Arr3	0.00800849	2.519	0.00588441	0.0246004	protein_coding
T45	24	Cortex	Egr1	0.118849	36.4358	5.77e-291	2.2e-289	protein_coding
T45	24	Cortex	Junb	0.0971716	29.9115	6.98e-197	2.12e-195	protein_coding
T45	24	Cortex	Nr4a1	0.0920874	28.2278	1.33e-175	3.68e-174	protein_coding
T45	24	Cortex	Tenm2	0.0889003	27.3486	5.61e-165	1.49e-163	protein_coding
T45	24	Cortex	Arc	0.0823987	25.2273	1e-140	2.43e-139	protein_coding
T45	24	Cortex	Cadm1	0.0699209	21.3897	8.33e-102	1.71e-100	protein_coding
T45	24	Cortex	Bdnf	0.0445109	13.7234	3.68e-43	4.98e-42	protein_coding
T45	24	Cortex	Ptgs2	0.0385021	11.8612	9.41e-33	1.13e-31	protein_coding
T45	24	Cortex	Rpl22l1	0.0294745	9.03043	8.55e-20	8.24e-19	protein_coding
T45	24	Cortex	Nptx2	0.0217786	6.70657	9.96e-12	7.86e-11	protein_coding
T45	24	Cortex	Xbp1	0.0141259	4.33388	7.33e-06	4.43e-05	protein_coding
T45	24	Cortex	Mlf2	0.0105576	3.2339	0.000610569	0.0030559	protein_coding
T45	24	Cortex	Dnajb5	0.00924766	2.83384	0.00229964	0.0104056	protein_coding
T45	24	Cortex	Dpf1	0.00857887	2.63642	0.00418925	0.018104	protein_coding
T45	24	Cortex	Nudt11	0.00845533	2.59508	0.00472838	0.020224	protein_coding
T45	25	Unknown	6330403K07Rik	0.0530896	16.2783	7.03e-60	1.12e-58	protein_coding
T45	25	Unknown	Stx1a	0.0383948	11.7874	2.27e-32	2.67e-31	protein_coding
T45	25	Unknown	Rab6a	0.0222634	6.82007	4.55e-12	3.64e-11	protein_coding
T45	25	Unknown	Faim2	0.0218962	6.71339	9.51e-12	7.52e-11	protein_coding
T45	25	Unknown	Ap2b1	0.0215914	6.61369	1.87e-11	1.47e-10	protein_coding
T45	25	Unknown	Dcaf12l1	0.0213483	6.52165	3.48e-11	2.69e-10	protein_coding
T45	25	Unknown	Tenm1	0.020683	6.31953	1.31e-10	9.95e-10	protein_coding
T45	25	Unknown	Cdh2	0.0204322	6.24005	2.19e-10	1.65e-09	protein_coding
T45	25	Unknown	Cib2	0.0170946	5.23213	8.38e-08	5.65e-07	protein_coding
T45	25	Unknown	Tmed9	0.0148177	4.52974	2.95e-06	1.84e-05	protein_coding
T45	25	Unknown	Tusc3	0.0135275	4.14386	1.71e-05	9.96e-05	protein_coding
T45	25	Unknown	Camk1	0.0130896	4.01201	3.01e-05	0.000172604	protein_coding
T45	25	Unknown	Dtd1	0.00853316	2.61438	0.00446948	0.0192153	protein_coding
T45	25	Unknown	Apba2	0.00810295	2.48077	0.00655489	0.0271987	protein_coding
T45	26	Unknown	Kcnf1	0.0291796	8.96304	1.58e-19	1.5e-18	protein_coding
T45	26	Unknown	Ralyl	0.018789	5.7671	4.03e-09	2.91e-08	protein_coding
T45	26	Unknown	Ptp4a2	0.0174937	5.34454	4.53e-08	3.11e-07	protein_coding
T45	26	Unknown	Egfem1	0.015789	4.8534	6.07e-07	3.9e-06	protein_coding
T45	26	Unknown	Pde2a	0.0132423	4.06138	2.44e-05	0.000140991	protein_coding
T45	26	Unknown	Psip1	0.0125116	3.83348	6.32e-05	0.000349786	protein_coding
T45	26	Unknown	Mdga2	0.0125242	3.83169	6.36e-05	0.000351958	protein_coding
T45	26	Unknown	Adgrb3	0.0121863	3.73797	9.28e-05	0.00050631	protein_coding
T45	26	Unknown	Cpeb3	0.00983204	3.02789	0.00123134	0.00584679	protein_coding
T45	26	Unknown	Galnt18	0.00789182	2.42293	0.00769795	0.031549	protein_coding
T46	1	Fiber tracts/Ventricle	Mbp	0.761588	233.049	0	0	protein_coding
T46	1	Fiber tracts/Ventricle	Fth1	0.640704	195.816	0	0	protein_coding
T46	1	Fiber tracts/Ventricle	Mobp	0.608352	186.436	0	0	protein_coding
T46	1	Fiber tracts/Ventricle	Plp1	0.547022	167.319	0	0	protein_coding
T46	1	Fiber tracts/Ventricle	Mal	0.369582	113.25	0	0	protein_coding
T46	1	Fiber tracts/Ventricle	Cldn11	0.356066	109.41	0	0	protein_coding
T46	1	Fiber tracts/Ventricle	Cryab	0.35266	108.199	0	0	protein_coding
T46	1	Fiber tracts/Ventricle	Trf	0.342526	104.838	0	0	protein_coding
T46	1	Fiber tracts/Ventricle	Cnp	0.324075	99.5611	0	0	protein_coding
T46	1	Fiber tracts/Ventricle	Mag	0.303043	93.5023	0	0	protein_coding
T46	1	Fiber tracts/Ventricle	Plekhb1	0.294974	90.645	0	0	protein_coding
T46	1	Fiber tracts/Ventricle	Qdpr	0.27212	83.7514	0	0	protein_coding
T46	1	Fiber tracts/Ventricle	Mog	0.23684	73.0494	0	0	protein_coding
T46	1	Fiber tracts/Ventricle	Opalin	0.218318	67.3239	0	0	protein_coding
T46	1	Fiber tracts/Ventricle	Bcas1	0.206857	63.899	0	0	protein_coding
T46	1	Fiber tracts/Ventricle	Ppp1r14a	0.205639	63.4046	0	0	protein_coding
T46	1	Fiber tracts/Ventricle	Csrp1	0.197374	60.7713	0	0	protein_coding
T46	1	Fiber tracts/Ventricle	Car2	0.177422	54.7031	0	0	protein_coding
T46	1	Fiber tracts/Ventricle	Grb14	0.170916	52.8126	0	0	protein_coding
T46	1	Fiber tracts/Ventricle	Pdlim2	0.166675	51.3351	0	0	protein_coding
T46	1	Fiber tracts/Ventricle	Apod	0.165305	50.6199	0	0	protein_coding
T46	1	Fiber tracts/Ventricle	Gfap	0.165298	50.1095	0	0	protein_coding
T46	1	Fiber tracts/Ventricle	Pllp	0.159006	49.1488	0	0	protein_coding
T46	1	Fiber tracts/Ventricle	Tspan2	0.151492	46.7805	0	0	protein_coding
T46	1	Fiber tracts/Ventricle	Thbs4	0.133268	41.112	0	0	protein_coding
T46	1	Fiber tracts/Ventricle	Gm20458	0.132468	41.0205	0	0	protein_coding
T46	1	Fiber tracts/Ventricle	Dbndd2	0.130741	40.4679	0	0	protein_coding
T46	1	Fiber tracts/Ventricle	Cmtm5	0.127174	39.2036	0	0	protein_coding
T46	1	Fiber tracts/Ventricle	Sgk1	0.114738	35.5278	9.16e-277	2.38e-275	protein_coding
T46	1	Fiber tracts/Ventricle	Gatm	0.106644	32.9132	7.11e-238	1.73e-236	protein_coding
T46	1	Fiber tracts/Ventricle	Prr18	0.105158	32.5154	3.23e-232	7.72e-231	protein_coding
T46	1	Fiber tracts/Ventricle	Olig1	0.104779	32.3502	6.9e-230	1.64e-228	protein_coding
T46	1	Fiber tracts/Ventricle	Ermn	0.101433	31.2633	7.36e-215	1.69e-213	protein_coding
T46	1	Fiber tracts/Ventricle	Fa2h	0.0979165	30.169	3.02e-200	6.69e-199	protein_coding
T46	1	Fiber tracts/Ventricle	Il33	0.0889465	27.4715	1.92e-166	3.97e-165	protein_coding
T46	1	Fiber tracts/Ventricle	Sirt2	0.0819231	25.3937	1.48e-142	2.82e-141	protein_coding
T46	1	Fiber tracts/Ventricle	Ugt8a	0.0806593	25.0022	2.9e-138	5.38e-137	protein_coding
T46	1	Fiber tracts/Ventricle	Evi2a	0.0754574	23.3137	1.61e-120	2.87e-119	protein_coding
T46	1	Fiber tracts/Ventricle	Phgdh	0.0722754	22.3484	6.26e-111	1.06e-109	protein_coding
T46	1	Fiber tracts/Ventricle	Nkx6-2	0.0690419	21.2844	7.93e-101	1.29e-99	protein_coding
T46	1	Fiber tracts/Ventricle	Rhog	0.0668926	20.6859	2.32e-95	3.69e-94	protein_coding
T46	1	Fiber tracts/Ventricle	Gpr37	0.0644618	19.8937	2.31e-88	3.51e-87	protein_coding
T46	1	Fiber tracts/Ventricle	Cd9	0.0611779	18.9393	2.71e-80	4e-79	protein_coding
T46	1	Fiber tracts/Ventricle	Cd82	0.0588574	18.2586	8.84e-75	1.27e-73	protein_coding
T46	1	Fiber tracts/Ventricle	Gstp1	0.0581377	18.0378	4.92e-73	7.01e-72	protein_coding
T46	1	Fiber tracts/Ventricle	Gjb1	0.05356	16.4892	2.19e-61	2.89e-60	protein_coding
T46	1	Fiber tracts/Ventricle	Cers2	0.0487683	15.0928	9.03e-52	1.11e-50	protein_coding
T46	1	Fiber tracts/Ventricle	Arpc1b	0.0471109	14.5139	4.95e-48	5.96e-47	protein_coding
T46	1	Fiber tracts/Ventricle	Efnb3	0.0465052	14.3749	3.72e-47	4.44e-46	protein_coding
T46	1	Fiber tracts/Ventricle	Gltp	0.0400123	12.3733	1.82e-35	1.89e-34	protein_coding
T46	1	Fiber tracts/Ventricle	9630013A20Rik	0.0389157	12.026	1.3e-33	1.32e-32	lncRNA
T46	1	Fiber tracts/Ventricle	Cxcl10	0.0395407	12.015	1.48e-33	1.51e-32	protein_coding
T46	1	Fiber tracts/Ventricle	Serpinb1a	0.0390063	11.9469	3.37e-33	3.4e-32	protein_coding
T46	1	Fiber tracts/Ventricle	Efhd1	0.0355488	10.9663	2.78e-28	2.62e-27	protein_coding
T46	1	Fiber tracts/Ventricle	Anln	0.0343269	10.5552	2.4e-26	2.2e-25	protein_coding
T46	1	Fiber tracts/Ventricle	Rnf13	0.0280345	8.69754	1.7e-18	1.35e-17	protein_coding
T46	1	Fiber tracts/Ventricle	Tmem98	0.0235166	7.27106	1.78e-13	1.31e-12	protein_coding
T46	1	Fiber tracts/Ventricle	Pcdh9	0.0224061	6.9844	1.43e-12	1.02e-11	protein_coding
T46	1	Fiber tracts/Ventricle	Tmeff2	0.0219732	6.82831	4.3e-12	3.05e-11	protein_coding
T46	1	Fiber tracts/Ventricle	Jam3	0.0214431	6.65663	1.4e-11	9.81e-11	protein_coding
T46	1	Fiber tracts/Ventricle	Enpp6	0.0216453	6.63843	1.59e-11	1.1e-10	protein_coding
T46	1	Fiber tracts/Ventricle	Tmem125	0.0213755	6.58909	2.21e-11	1.53e-10	protein_coding
T46	1	Fiber tracts/Ventricle	Mcam	0.0209447	6.46533	5.05e-11	3.47e-10	protein_coding
T46	1	Fiber tracts/Ventricle	Plekhf1	0.0204924	6.33638	1.18e-10	7.96e-10	protein_coding
T46	1	Fiber tracts/Ventricle	Golga7	0.0201187	6.24693	2.09e-10	1.41e-09	protein_coding
T46	1	Fiber tracts/Ventricle	Trim59	0.0187469	5.76565	4.07e-09	2.62e-08	protein_coding
T46	1	Fiber tracts/Ventricle	Rnf130	0.0166442	5.14596	1.33e-07	8.07e-07	protein_coding
T46	1	Fiber tracts/Ventricle	Cpox	0.015183	4.67727	1.45e-06	8.33e-06	protein_coding
T46	1	Fiber tracts/Ventricle	Ddit4	0.0133858	4.14132	1.73e-05	9.2e-05	protein_coding
T46	1	Fiber tracts/Ventricle	Nfe2l3	0.013064	4.0393	2.68e-05	0.000140343	protein_coding
T46	1	Fiber tracts/Ventricle	Plcl1	0.0128325	3.97746	3.48e-05	0.000180831	protein_coding
T46	1	Fiber tracts/Ventricle	St18	0.0112743	3.47744	0.000253111	0.00120874	protein_coding
T46	1	Fiber tracts/Ventricle	Rab31	0.0104136	3.2264	0.000626792	0.00287783	protein_coding
T46	1	Fiber tracts/Ventricle	Lsm5	0.0100863	3.12664	0.000884096	0.00396456	protein_coding
T46	1	Fiber tracts/Ventricle	Dock10	0.00999502	3.10142	0.00096296	0.00428919	protein_coding
T46	1	Fiber tracts/Ventricle	Cldnd1	0.00937113	2.91345	0.00178731	0.00763806	protein_coding
T46	1	Fiber tracts/Ventricle	Klhl4	0.0085721	2.67132	0.00377766	0.0154065	protein_coding
T46	1	Fiber tracts/Ventricle	Prkcq	0.00852962	2.64125	0.00413005	0.0166803	protein_coding
T46	1	Fiber tracts/Ventricle	Tmem123	0.00851695	2.61751	0.00442865	0.0177715	protein_coding
T46	1	Fiber tracts/Ventricle	Rap1a	0.00816775	2.53685	0.00559272	0.0220882	protein_coding
T46	2	Cerebral nuclei	Pcp4	0.68817	216.82	0	0	protein_coding
T46	2	Cerebral nuclei	Igsf5	0.66863	210.67	0	0	protein_coding
T46	2	Cerebral nuclei	Penk	0.668352	207.615	0	0	protein_coding
T46	2	Cerebral nuclei	Ppp1r1b	0.592819	184.955	0	0	protein_coding
T46	2	Cerebral nuclei	Tac1	0.536705	169.236	0	0	protein_coding
T46	2	Cerebral nuclei	Gpr88	0.505501	157.522	0	0	protein_coding
T46	2	Cerebral nuclei	Pde10a	0.44556	139.571	0	0	protein_coding
T46	2	Cerebral nuclei	Arpp21	0.440061	137.324	0	0	protein_coding
T46	2	Cerebral nuclei	Pcp4l1	0.421779	132.822	0	0	protein_coding
T46	2	Cerebral nuclei	Rgs9	0.419062	130.511	0	0	protein_coding
T46	2	Cerebral nuclei	Pde1b	0.401465	125.1	0	0	protein_coding
T46	2	Cerebral nuclei	Hpca	0.386534	120.472	0	0	protein_coding
T46	2	Cerebral nuclei	Scn4b	0.313567	97.5945	0	0	protein_coding
T46	2	Cerebral nuclei	Gm42418	0.312351	97.5174	0	0	lncRNA
T46	2	Cerebral nuclei	Ppp3ca	0.300316	93.8269	0	0	protein_coding
T46	2	Cerebral nuclei	Adcy5	0.282739	88.1345	0	0	protein_coding
T46	2	Cerebral nuclei	Adora2a	0.276943	86.3917	0	0	protein_coding
T46	2	Cerebral nuclei	Tmem158	0.276293	85.9709	0	0	protein_coding
T46	2	Cerebral nuclei	Rasd2	0.270785	84.2679	0	0	protein_coding
T46	2	Cerebral nuclei	Gng7	0.265005	82.4679	0	0	protein_coding
T46	2	Cerebral nuclei	Syndig1l	0.2399	74.7285	0	0	protein_coding
T46	2	Cerebral nuclei	Spock3	0.232842	72.2446	0	0	protein_coding
T46	2	Cerebral nuclei	Ppp1r2	0.226769	70.9249	0	0	protein_coding
T46	2	Cerebral nuclei	Gpr6	0.215049	66.7935	0	0	protein_coding
T46	2	Cerebral nuclei	Drd1	0.211137	65.8353	0	0	protein_coding
T46	2	Cerebral nuclei	Drd2	0.206955	64.034	0	0	protein_coding
T46	2	Cerebral nuclei	Gm33651	0.188283	58.6155	0	0	lncRNA
T46	2	Cerebral nuclei	Pdyn	0.186062	57.9691	0	0	protein_coding
T46	2	Cerebral nuclei	Lrrc10b	0.184084	57.5471	0	0	protein_coding
T46	2	Cerebral nuclei	Rxrg	0.177592	55.1927	0	0	protein_coding
T46	2	Cerebral nuclei	Ndrg4	0.173736	54.2798	0	0	protein_coding
T46	2	Cerebral nuclei	Phactr1	0.17318	54.0545	0	0	protein_coding
T46	2	Cerebral nuclei	Rgs2	0.172369	53.7371	0	0	protein_coding
T46	2	Cerebral nuclei	Dmkn	0.172297	53.6925	0	0	protein_coding
T46	2	Cerebral nuclei	Gad2	0.170865	53.1932	0	0	protein_coding
T46	2	Cerebral nuclei	Kcnab1	0.165774	51.7706	0	0	protein_coding
T46	2	Cerebral nuclei	Ptpn5	0.163722	50.9246	0	0	protein_coding
T46	2	Cerebral nuclei	Tesc	0.160513	49.9958	0	0	protein_coding
T46	2	Cerebral nuclei	St8sia3	0.148128	46.1317	0	0	protein_coding
T46	2	Cerebral nuclei	Gnal	0.147783	46.0091	0	0	protein_coding
T46	2	Cerebral nuclei	Rarb	0.147529	45.864	0	0	protein_coding
T46	2	Cerebral nuclei	Slc32a1	0.146434	45.5184	0	0	protein_coding
T46	2	Cerebral nuclei	Strip2	0.143687	45.1126	0	0	protein_coding
T46	2	Cerebral nuclei	Foxo1	0.134723	41.7522	0	0	protein_coding
T46	2	Cerebral nuclei	Meis2	0.126276	39.3541	0	0	protein_coding
T46	2	Cerebral nuclei	Kcnip2	0.124958	39.0619	0	0	protein_coding
T46	2	Cerebral nuclei	Atp2b1	0.116721	36.5116	3.63e-292	9.87e-291	protein_coding
T46	2	Cerebral nuclei	Ncdn	0.116201	36.3908	2.97e-290	8.03e-289	protein_coding
T46	2	Cerebral nuclei	Cacna2d3	0.114692	35.8121	3.58e-281	9.47e-280	protein_coding
T46	2	Cerebral nuclei	Slc35d3	0.112456	35.0957	3.92e-270	1.01e-268	protein_coding
T46	2	Cerebral nuclei	Zcchc12	0.105514	32.8228	1.39e-236	3.36e-235	protein_coding
T46	2	Cerebral nuclei	Scg2	0.102979	31.9698	1.44e-224	3.37e-223	protein_coding
T46	2	Cerebral nuclei	Gad1	0.100599	31.2726	5.5e-215	1.27e-213	protein_coding
T46	2	Cerebral nuclei	Malat1	0.0986696	30.9679	7.29e-211	1.65e-209	lncRNA
T46	2	Cerebral nuclei	Cd4	0.0986871	30.6932	3.5e-207	7.82e-206	protein_coding
T46	2	Cerebral nuclei	Klhl13	0.097821	30.484	2.13e-204	4.72e-203	protein_coding
T46	2	Cerebral nuclei	Caln1	0.0957768	29.9276	4.3e-197	9.48e-196	protein_coding
T46	2	Cerebral nuclei	Foxp1	0.0899919	27.9539	2.96e-172	6.19e-171	protein_coding
T46	2	Cerebral nuclei	Bcl11b	0.0880943	27.3087	1.67e-164	3.44e-163	protein_coding
T46	2	Cerebral nuclei	Alcam	0.0861972	26.9127	7.81e-160	1.57e-158	protein_coding
T46	2	Cerebral nuclei	Gm13889	0.0851169	26.5026	4.52e-155	8.98e-154	protein_coding
T46	2	Cerebral nuclei	Cdk8	0.0795789	24.7808	7.22e-136	1.32e-134	protein_coding
T46	2	Cerebral nuclei	Prok2	0.076343	24.2623	2.45e-130	4.46e-129	protein_coding
T46	2	Cerebral nuclei	Baiap2	0.0765075	23.868	3.3e-126	5.97e-125	protein_coding
T46	2	Cerebral nuclei	Pcdh17	0.07546	23.5203	1.27e-122	2.26e-121	protein_coding
T46	2	Cerebral nuclei	Dach1	0.074587	23.0996	2.33e-118	4.1e-117	protein_coding
T46	2	Cerebral nuclei	Sh3rf2	0.0734456	23.0065	2.01e-117	3.5e-116	protein_coding
T46	2	Cerebral nuclei	Nexn	0.0734979	22.7688	4.68e-115	8.07e-114	protein_coding
T46	2	Cerebral nuclei	Strn	0.0723591	22.5324	9.99e-113	1.71e-111	protein_coding
T46	2	Cerebral nuclei	Grm5	0.069624	21.7292	5.43e-105	9.08e-104	protein_coding
T46	2	Cerebral nuclei	Dgat2	0.0694256	21.5714	1.67e-103	2.76e-102	protein_coding
T46	2	Cerebral nuclei	Prkch	0.0680189	21.1887	6.07e-100	9.79e-99	protein_coding
T46	2	Cerebral nuclei	Ubb	0.0675093	21.0506	1.13e-98	1.81e-97	protein_coding
T46	2	Cerebral nuclei	Clip4	0.0655975	20.4553	2.69e-93	4.18e-92	protein_coding
T46	2	Cerebral nuclei	Kctd8	0.0644224	20.1037	3.42e-90	5.27e-89	protein_coding
T46	2	Cerebral nuclei	Elmod1	0.0639479	19.9472	7.92e-89	1.22e-87	protein_coding
T46	2	Cerebral nuclei	Cacng4	0.0640178	19.9263	1.2e-88	1.84e-87	protein_coding
T46	2	Cerebral nuclei	Syt6	0.0635826	19.7355	5.34e-87	8.07e-86	protein_coding
T46	2	Cerebral nuclei	Id4	0.062701	19.4251	2.37e-84	3.54e-83	protein_coding
T46	2	Cerebral nuclei	Foxp2	0.062599	19.4017	3.74e-84	5.58e-83	protein_coding
T46	2	Cerebral nuclei	Syndig1	0.0605352	18.8785	8.57e-80	1.26e-78	protein_coding
T46	2	Cerebral nuclei	Ido1	0.0580866	18.0056	8.8e-73	1.25e-71	protein_coding
T46	2	Cerebral nuclei	Celf2	0.0560643	17.5258	4.55e-69	6.31e-68	protein_coding
T46	2	Cerebral nuclei	Ano3	0.0562801	17.5196	5.08e-69	7.01e-68	protein_coding
T46	2	Cerebral nuclei	Rab40b	0.0558836	17.4659	1.3e-68	1.79e-67	protein_coding
T46	2	Cerebral nuclei	Lingo3	0.0548736	17.1991	1.35e-66	1.83e-65	protein_coding
T46	2	Cerebral nuclei	Lpl	0.0547006	17.0569	1.55e-65	2.09e-64	protein_coding
T46	2	Cerebral nuclei	Grik2	0.0524433	16.3695	1.58e-60	2.07e-59	protein_coding
T46	2	Cerebral nuclei	Cntn5	0.0522374	16.285	6.31e-60	8.23e-59	protein_coding
T46	2	Cerebral nuclei	Pde7b	0.0516693	16.2798	6.87e-60	8.94e-59	protein_coding
T46	2	Cerebral nuclei	Cnih2	0.0507863	15.8328	9.24e-57	1.19e-55	protein_coding
T46	2	Cerebral nuclei	Pde4b	0.0501697	15.6067	3.28e-55	4.17e-54	protein_coding
T46	2	Cerebral nuclei	Phlda1	0.0495387	15.4165	6.34e-54	7.94e-53	protein_coding
T46	2	Cerebral nuclei	Lars2	0.0491659	15.3017	3.72e-53	4.64e-52	protein_coding
T46	2	Cerebral nuclei	Slc5a7	0.0484673	15.0786	1.12e-51	1.38e-50	protein_coding
T46	2	Cerebral nuclei	Oprk1	0.0475321	14.734	1.95e-49	2.36e-48	protein_coding
T46	2	Cerebral nuclei	Isl1	0.0468911	14.5957	1.5e-48	1.81e-47	protein_coding
T46	2	Cerebral nuclei	Akap5	0.0466256	14.5116	5.11e-48	6.15e-47	protein_coding
T46	2	Cerebral nuclei	Fam102b	0.0463353	14.4481	1.29e-47	1.55e-46	protein_coding
T46	2	Cerebral nuclei	Plk2	0.0451785	14.1297	1.25e-45	1.47e-44	protein_coding
T46	2	Cerebral nuclei	Thsd7a	0.0442488	13.7781	1.73e-43	1.99e-42	protein_coding
T46	2	Cerebral nuclei	Sox1	0.0425014	13.3026	1.12e-40	1.25e-39	protein_coding
T46	2	Cerebral nuclei	Slc25a5	0.0424852	13.2234	3.22e-40	3.6e-39	protein_coding
T46	2	Cerebral nuclei	Kcnd2	0.0419514	13.0885	1.92e-39	2.13e-38	protein_coding
T46	2	Cerebral nuclei	Nrxn3	0.0416946	13.0314	4.05e-39	4.46e-38	protein_coding
T46	2	Cerebral nuclei	Shb	0.0410145	12.6985	3.01e-37	3.2e-36	protein_coding
T46	2	Cerebral nuclei	Lmo2	0.0405971	12.6449	5.97e-37	6.31e-36	protein_coding
T46	2	Cerebral nuclei	Kcnq5	0.0385264	12.0048	1.68e-33	1.7e-32	protein_coding
T46	2	Cerebral nuclei	Krt10	0.0383379	11.961	2.84e-33	2.88e-32	protein_coding
T46	2	Cerebral nuclei	Prkar2b	0.0381211	11.9105	5.22e-33	5.26e-32	protein_coding
T46	2	Cerebral nuclei	Mpped2	0.0378812	11.8035	1.87e-32	1.87e-31	protein_coding
T46	2	Cerebral nuclei	Myo5b	0.0376063	11.7157	5.3e-32	5.26e-31	protein_coding
T46	2	Cerebral nuclei	Rerg	0.0373332	11.5992	2.08e-31	2.05e-30	protein_coding
T46	2	Cerebral nuclei	Gm10754	0.0367021	11.5242	4.98e-31	4.88e-30	lncRNA
T46	2	Cerebral nuclei	Gm39043	0.0363143	11.298	6.71e-30	6.46e-29	lncRNA
T46	2	Cerebral nuclei	Grm7	0.0357952	11.1826	2.48e-29	2.38e-28	protein_coding
T46	2	Cerebral nuclei	Gabrg3	0.0355902	11.0681	8.96e-29	8.55e-28	protein_coding
T46	2	Cerebral nuclei	Zfp503	0.0351075	10.9461	3.47e-28	3.27e-27	protein_coding
T46	2	Cerebral nuclei	Dlg2	0.0349679	10.9228	4.48e-28	4.21e-27	protein_coding
T46	2	Cerebral nuclei	Doc2b	0.0342334	10.7067	4.73e-27	4.39e-26	protein_coding
T46	2	Cerebral nuclei	Slc10a4	0.033583	10.6536	8.39e-27	7.71e-26	protein_coding
T46	2	Cerebral nuclei	Dlk1	0.0343521	10.653	8.44e-27	7.74e-26	protein_coding
T46	2	Cerebral nuclei	Rbfox1	0.033342	10.4023	1.21e-25	1.09e-24	protein_coding
T46	2	Cerebral nuclei	Plcb1	0.0332669	10.3652	1.79e-25	1.61e-24	protein_coding
T46	2	Cerebral nuclei	Ecel1	0.0321031	10.0832	3.28e-24	2.88e-23	protein_coding
T46	2	Cerebral nuclei	Ass1	0.032262	10.0044	7.29e-24	6.37e-23	protein_coding
T46	2	Cerebral nuclei	Fgf14	0.0318578	9.99535	7.99e-24	6.97e-23	protein_coding
T46	2	Cerebral nuclei	Auts2	0.0318376	9.94183	1.37e-23	1.19e-22	protein_coding
T46	2	Cerebral nuclei	Lrrtm3	0.0311595	9.75555	8.73e-23	7.53e-22	protein_coding
T46	2	Cerebral nuclei	Pard3	0.0312009	9.6912	1.64e-22	1.41e-21	protein_coding
T46	2	Cerebral nuclei	Gpr149	0.0306177	9.56927	5.38e-22	4.55e-21	protein_coding
T46	2	Cerebral nuclei	Ppp2r2a	0.0305651	9.49628	1.09e-21	9.08e-21	protein_coding
T46	2	Cerebral nuclei	Flrt3	0.0305029	9.48262	1.24e-21	1.03e-20	protein_coding
T46	2	Cerebral nuclei	Unc13c	0.0304785	9.47619	1.32e-21	1.09e-20	protein_coding
T46	2	Cerebral nuclei	Cdh8	0.0284402	8.85769	4.08e-19	3.29e-18	protein_coding
T46	2	Cerebral nuclei	Macrod2	0.0281104	8.76846	9.06e-19	7.28e-18	protein_coding
T46	2	Cerebral nuclei	Cntnap2	0.0280636	8.71993	1.39e-18	1.11e-17	protein_coding
T46	2	Cerebral nuclei	BC055324	0.0280281	8.69788	1.69e-18	1.35e-17	protein_coding
T46	2	Cerebral nuclei	Zfp804a	0.0279389	8.67109	2.14e-18	1.7e-17	protein_coding
T46	2	Cerebral nuclei	Btg1	0.0273584	8.54376	6.5e-18	5.1e-17	protein_coding
T46	2	Cerebral nuclei	Zfp385b	0.0273443	8.51234	8.52e-18	6.67e-17	protein_coding
T46	2	Cerebral nuclei	Pdzd2	0.0264484	8.29246	5.55e-17	4.3e-16	protein_coding
T46	2	Cerebral nuclei	Dclk3	0.0261627	8.20143	1.19e-16	9.16e-16	protein_coding
T46	2	Cerebral nuclei	Tshz1	0.0249618	7.77446	3.79e-15	2.87e-14	protein_coding
T46	2	Cerebral nuclei	Nrg1	0.0246673	7.71713	5.95e-15	4.49e-14	protein_coding
T46	2	Cerebral nuclei	Cntnap3	0.0242694	7.55569	2.08e-14	1.56e-13	protein_coding
T46	2	Cerebral nuclei	Bex4	0.0241955	7.543	2.3e-14	1.72e-13	protein_coding
T46	2	Cerebral nuclei	Robo1	0.0238492	7.45523	4.49e-14	3.34e-13	protein_coding
T46	2	Cerebral nuclei	Slc4a4	0.0236936	7.34063	1.06e-13	7.83e-13	protein_coding
T46	2	Cerebral nuclei	6530403H02Rik	0.0229611	7.15312	4.24e-13	3.07e-12	lncRNA
T46	2	Cerebral nuclei	Wnt2	0.02263	7.02181	1.1e-12	7.86e-12	protein_coding
T46	2	Cerebral nuclei	Klf5	0.0216701	6.7381	8.02e-12	5.66e-11	protein_coding
T46	2	Cerebral nuclei	Galnt13	0.0213796	6.69922	1.05e-11	7.38e-11	protein_coding
T46	2	Cerebral nuclei	Lrrc7	0.0211967	6.62086	1.79e-11	1.24e-10	protein_coding
T46	2	Cerebral nuclei	Dcc	0.0205628	6.3786	8.94e-11	6.08e-10	protein_coding
T46	2	Cerebral nuclei	Peli1	0.0203683	6.34802	1.09e-10	7.39e-10	protein_coding
T46	2	Cerebral nuclei	Shisa2	0.0202902	6.29834	1.5e-10	1.02e-09	protein_coding
T46	2	Cerebral nuclei	Mdga2	0.0200192	6.22941	2.34e-10	1.57e-09	protein_coding
T46	2	Cerebral nuclei	Adgrb3	0.0196759	6.1375	4.19e-10	2.79e-09	protein_coding
T46	2	Cerebral nuclei	Fam241a	0.0189883	5.93158	1.5e-09	9.82e-09	protein_coding
T46	2	Cerebral nuclei	Tlnrd1	0.0184796	5.77514	3.84e-09	2.48e-08	protein_coding
T46	2	Cerebral nuclei	Khdrbs2	0.0181977	5.68232	6.64e-09	4.24e-08	protein_coding
T46	2	Cerebral nuclei	Arhgap6	0.018426	5.64646	8.19e-09	5.19e-08	protein_coding
T46	2	Cerebral nuclei	Csmd3	0.0170416	5.31693	5.28e-08	3.27e-07	protein_coding
T46	2	Cerebral nuclei	Filip1	0.0167209	5.22113	8.89e-08	5.44e-07	protein_coding
T46	2	Cerebral nuclei	Ppp1cc	0.0166438	5.17982	1.11e-07	6.76e-07	protein_coding
T46	2	Cerebral nuclei	Cdc42ep3	0.0159234	4.97147	3.32e-07	1.99e-06	protein_coding
T46	2	Cerebral nuclei	Gm28578	0.0157773	4.90107	4.77e-07	2.82e-06	lncRNA
T46	2	Cerebral nuclei	Grid2	0.015635	4.85829	5.92e-07	3.48e-06	protein_coding
T46	2	Cerebral nuclei	Mei4	0.015377	4.81496	7.36e-07	4.31e-06	protein_coding
T46	2	Cerebral nuclei	Arg2	0.0154369	4.81017	7.54e-07	4.41e-06	protein_coding
T46	2	Cerebral nuclei	Gprin3	0.0152609	4.80074	7.9e-07	4.62e-06	protein_coding
T46	2	Cerebral nuclei	Sbsn	0.0146707	4.57358	2.4e-06	1.35e-05	protein_coding
T46	2	Cerebral nuclei	Gulp1	0.0144363	4.49698	3.45e-06	1.92e-05	protein_coding
T46	2	Cerebral nuclei	2310075C17Rik	0.0143252	4.46895	3.93e-06	2.18e-05	lncRNA
T46	2	Cerebral nuclei	Arf4	0.0139244	4.34422	6.99e-06	3.83e-05	protein_coding
T46	2	Cerebral nuclei	Rps6ka5	0.013795	4.29908	8.58e-06	4.68e-05	protein_coding
T46	2	Cerebral nuclei	Kcnj2	0.0129354	4.0801	2.25e-05	0.000118841	protein_coding
T46	2	Cerebral nuclei	Arxes1	0.0126131	3.92697	4.3e-05	0.000221706	protein_coding
T46	2	Cerebral nuclei	Ptpn7	0.012082	3.86773	5.49e-05	0.000280523	protein_coding
T46	2	Cerebral nuclei	Gm45702	0.0117278	3.65125	0.000130484	0.000649174	lncRNA
T46	2	Cerebral nuclei	Sgcz	0.0115551	3.59575	0.000161729	0.000796695	protein_coding
T46	2	Cerebral nuclei	Olfr1393	0.0113507	3.51655	0.000218599	0.00106426	protein_coding
T46	2	Cerebral nuclei	Fabp4	0.0112409	3.49637	0.000235813	0.00113511	protein_coding
T46	2	Cerebral nuclei	D430036J16Rik	0.01113	3.49292	0.000238885	0.00114849	lncRNA
T46	2	Cerebral nuclei	Kcng3	0.00979534	3.12479	0.000889664	0.00398595	protein_coding
T46	2	Cerebral nuclei	Neto1	0.0098894	3.08534	0.00101661	0.00452142	protein_coding
T46	2	Cerebral nuclei	Dek	0.00979974	3.05528	0.00112424	0.00494825	protein_coding
T46	2	Cerebral nuclei	Klf16	0.00953818	2.98771	0.00140537	0.00610501	protein_coding
T46	2	Cerebral nuclei	Gm16075	0.00773588	2.39844	0.00823262	0.0315668	lncRNA
T46	2	Cerebral nuclei	Scn9a	0.0074121	2.28437	0.011175	0.0416355	protein_coding
T46	3	Ventricle	Tmsb4x	0.459669	143.25	0	0	protein_coding
T46	3	Ventricle	Tmsb10	0.438979	136.446	0	0	protein_coding
T46	3	Ventricle	Hmgn2	0.295434	91.0144	0	0	protein_coding
T46	3	Ventricle	Gm10282	0.282206	86.9317	0	0	protein_coding
T46	3	Ventricle	Tuba1a	0.226441	70.2447	0	0	protein_coding
T46	3	Ventricle	Ptma	0.215745	66.6842	0	0	protein_coding
T46	3	Ventricle	Rplp0	0.20302	62.6	0	0	protein_coding
T46	3	Ventricle	Igfbpl1	0.202977	62.2428	0	0	protein_coding
T46	3	Ventricle	Gm17750	0.180182	55.4134	0	0	lncRNA
T46	3	Ventricle	Pclaf	0.17133	52.8343	0	0	protein_coding
T46	3	Ventricle	Tubb2b	0.168138	51.6071	0	0	protein_coding
T46	3	Ventricle	Hmgb2	0.162093	50.1341	0	0	protein_coding
T46	3	Ventricle	Ftl1	0.160164	49.5462	0	0	protein_coding
T46	3	Ventricle	Mdk	0.159805	49.3693	0	0	protein_coding
T46	3	Ventricle	Marcksl1	0.15876	49.1818	0	0	protein_coding
T46	3	Ventricle	H2afv	0.148801	46.055	0	0	protein_coding
T46	3	Ventricle	Ube2c	0.147338	45.4514	0	0	protein_coding
T46	3	Ventricle	Rps4x	0.14699	45.4474	0	0	protein_coding
T46	3	Ventricle	Lockd	0.144627	44.4486	0	0	lncRNA
T46	3	Ventricle	Ftl1-ps1	0.140583	43.4997	0	0	protein_coding
T46	3	Ventricle	Rpl10	0.140146	43.4352	0	0	protein_coding
T46	3	Ventricle	H3f3a	0.13045	40.2723	0	0	protein_coding
T46	3	Ventricle	Cdca7	0.119284	36.7698	2.8e-296	7.79e-295	protein_coding
T46	3	Ventricle	Cdk1	0.107136	32.9638	1.34e-238	3.28e-237	protein_coding
T46	3	Ventricle	Rps6	0.0998267	30.9373	1.89e-210	4.25e-209	protein_coding
T46	3	Ventricle	Ccnd2	0.0994356	30.761	4.36e-208	9.78e-207	protein_coding
T46	3	Ventricle	Ybx1	0.0957058	29.7163	2.36e-194	5.16e-193	protein_coding
T46	3	Ventricle	Ddah2	0.0917095	28.3077	1.39e-176	2.93e-175	protein_coding
T46	3	Ventricle	H3f3b	0.0870948	27.07	1.11e-161	2.26e-160	protein_coding
T46	3	Ventricle	Tubb5	0.0849998	26.4265	3.39e-154	6.71e-153	protein_coding
T46	3	Ventricle	Cdca3	0.0842981	26.374	1.36e-153	2.68e-152	protein_coding
T46	3	Ventricle	Pimreg	0.083771	26.0274	1.21e-149	2.35e-148	protein_coding
T46	3	Ventricle	Top2a	0.0778199	23.7543	4.96e-125	8.95e-124	protein_coding
T46	3	Ventricle	Sox11	0.0762613	23.5949	2.17e-123	3.9e-122	protein_coding
T46	3	Ventricle	Ppp1r14b	0.0723359	22.4302	9.99e-112	1.7e-110	protein_coding
T46	3	Ventricle	Dlx2	0.0632926	19.5192	3.77e-85	5.66e-84	protein_coding
T46	3	Ventricle	Cdk4	0.0599225	18.6033	1.51e-77	2.21e-76	protein_coding
T46	3	Ventricle	Dlx1	0.0599545	18.4747	1.65e-76	2.39e-75	protein_coding
T46	3	Ventricle	Cks2	0.0566064	17.6048	1.13e-69	1.57e-68	protein_coding
T46	3	Ventricle	Cdc20	0.0515382	15.9389	1.7e-57	2.2e-56	protein_coding
T46	3	Ventricle	Cks1b	0.050581	15.6403	1.93e-55	2.47e-54	protein_coding
T46	3	Ventricle	Cks1brt	0.0502102	15.5446	8.66e-55	1.09e-53	protein_coding
T46	3	Ventricle	Pax6	0.0498562	15.3239	2.65e-53	3.31e-52	protein_coding
T46	3	Ventricle	Sox4	0.0493144	15.2977	3.96e-53	4.93e-52	protein_coding
T46	3	Ventricle	Rpl15	0.0487681	15.1267	5.4e-52	6.66e-51	protein_coding
T46	3	Ventricle	Vim	0.0473106	14.3946	2.8e-47	3.35e-46	protein_coding
T46	3	Ventricle	Sp8	0.0451578	13.9524	1.52e-44	1.78e-43	protein_coding
T46	3	Ventricle	Sp9	0.0443508	13.8801	4.18e-44	4.88e-43	protein_coding
T46	3	Ventricle	Kif11	0.0434735	13.4841	9.7e-42	1.1e-40	protein_coding
T46	3	Ventricle	Rrm2	0.0434607	13.4074	2.74e-41	3.09e-40	protein_coding
T46	3	Ventricle	H2afz	0.043124	13.3968	3.16e-41	3.56e-40	protein_coding
T46	3	Ventricle	Gng5	0.0419398	12.9873	7.23e-39	7.87e-38	protein_coding
T46	3	Ventricle	Mki67	0.0404491	12.6433	6.09e-37	6.42e-36	protein_coding
T46	3	Ventricle	Esco2	0.0382797	12.1382	3.31e-34	3.4e-33	protein_coding
T46	3	Ventricle	Dynlt1f	0.0372482	11.5665	3.05e-31	2.99e-30	protein_coding
T46	3	Ventricle	Id3	0.036398	11.1317	4.4e-29	4.21e-28	protein_coding
T46	3	Ventricle	Marcks	0.034917	10.8497	1e-27	9.35e-27	protein_coding
T46	3	Ventricle	Dlx5	0.0348379	10.8266	1.29e-27	1.2e-26	protein_coding
T46	3	Ventricle	Sfrp1	0.0343678	10.6602	7.82e-27	7.2e-26	protein_coding
T46	3	Ventricle	Spc25	0.0328675	10.1413	1.81e-24	1.61e-23	protein_coding
T46	3	Ventricle	Ckap2l	0.0321288	9.78656	6.43e-23	5.56e-22	protein_coding
T46	3	Ventricle	Spc24	0.0300696	9.30579	6.65e-21	5.46e-20	protein_coding
T46	3	Ventricle	Tfap2c	0.0286771	9.06514	6.22e-20	5.06e-19	protein_coding
T46	3	Ventricle	Ascl1	0.0288708	9.01041	1.03e-19	8.32e-19	protein_coding
T46	3	Ventricle	Rpl10a	0.0274513	8.51859	8.08e-18	6.33e-17	protein_coding
T46	3	Ventricle	B3gnt5	0.0272223	8.4386	1.61e-17	1.25e-16	protein_coding
T46	3	Ventricle	Ska1	0.0270466	8.35022	3.41e-17	2.65e-16	protein_coding
T46	3	Ventricle	Gsx2	0.0245864	7.58013	1.73e-14	1.3e-13	protein_coding
T46	3	Ventricle	Hmgb3	0.023913	7.41692	5.99e-14	4.44e-13	protein_coding
T46	3	Ventricle	Insm1	0.0229798	7.15852	4.08e-13	2.96e-12	protein_coding
T46	3	Ventricle	Arx	0.0230998	7.1344	4.86e-13	3.51e-12	protein_coding
T46	3	Ventricle	Troap	0.0221336	6.92217	2.22e-12	1.58e-11	protein_coding
T46	3	Ventricle	Dpysl3	0.0214978	6.6425	1.54e-11	1.07e-10	protein_coding
T46	3	Ventricle	Eomes	0.0216825	6.6191	1.81e-11	1.25e-10	protein_coding
T46	3	Ventricle	Rnd3	0.0211931	6.56657	2.57e-11	1.78e-10	protein_coding
T46	3	Ventricle	Tk1	0.0207136	6.45432	5.44e-11	3.72e-10	protein_coding
T46	3	Ventricle	Fabp7	0.0191474	5.88753	1.96e-09	1.28e-08	protein_coding
T46	3	Ventricle	Kif23	0.0187381	5.83654	2.66e-09	1.73e-08	protein_coding
T46	3	Ventricle	Ubald2	0.0183489	5.71003	5.65e-09	3.61e-08	protein_coding
T46	3	Ventricle	Neil3	0.01822	5.57234	1.26e-08	7.93e-08	protein_coding
T46	3	Ventricle	Hmg20a	0.0169186	5.27466	6.65e-08	4.09e-07	protein_coding
T46	3	Ventricle	Shcbp1	0.0170897	5.2404	8.01e-08	4.91e-07	protein_coding
T46	3	Ventricle	Anp32b	0.0167181	5.20451	9.73e-08	5.94e-07	protein_coding
T46	3	Ventricle	Padi6	0.0164378	5.19539	1.02e-07	6.24e-07	protein_coding
T46	3	Ventricle	Sgo2a	0.0158174	4.95001	3.71e-07	2.21e-06	protein_coding
T46	3	Ventricle	Fam221a	0.0159276	4.89607	4.89e-07	2.89e-06	protein_coding
T46	3	Ventricle	Zfp36l1	0.0153646	4.72173	1.17e-06	6.73e-06	protein_coding
T46	3	Ventricle	Rbl1	0.014627	4.6582	1.59e-06	9.1e-06	protein_coding
T46	3	Ventricle	Aspm	0.0150755	4.56017	2.56e-06	1.43e-05	protein_coding
T46	3	Ventricle	Sntg1	0.0144914	4.54626	2.73e-06	1.53e-05	protein_coding
T46	3	Ventricle	Gm29260	0.0145687	4.48214	3.69e-06	2.06e-05	lncRNA
T46	3	Ventricle	Npm1	0.0140001	4.36327	6.41e-06	3.52e-05	protein_coding
T46	3	Ventricle	Odc1	0.0132625	4.12454	1.86e-05	9.89e-05	protein_coding
T46	3	Ventricle	Dynlt1a	0.012873	4.00624	3.08e-05	0.000161163	protein_coding
T46	3	Ventricle	H1fx	0.012174	3.78377	7.72e-05	0.00039086	protein_coding
T46	3	Ventricle	Knstrn	0.012149	3.77302	8.06e-05	0.000407701	protein_coding
T46	3	Ventricle	Btf3	0.0117835	3.67526	0.000118805	0.000592247	protein_coding
T46	3	Ventricle	Eif4a1	0.011539	3.59543	0.000161928	0.00079689	protein_coding
T46	3	Ventricle	Ranbp1	0.0115265	3.58724	0.000167096	0.000821513	protein_coding
T46	3	Ventricle	Gm29019	0.0110919	3.44721	0.000283202	0.0013469	lncRNA
T46	3	Ventricle	Trim13	0.0110226	3.43139	0.000300244	0.00142431	protein_coding
T46	3	Ventricle	Gm42674	0.0108727	3.37952	0.000363067	0.00170135	protein_coding
T46	3	Ventricle	Sox2	0.0105617	3.26787	0.000541794	0.00250367	protein_coding
T46	3	Ventricle	Dlx1as	0.0104302	3.25259	0.000571786	0.00263739	lncRNA
T46	3	Ventricle	Pcna	0.0100984	3.13926	0.000846875	0.00380789	protein_coding
T46	3	Ventricle	Rnaseh2b	0.00994732	3.08513	0.00101732	0.00452142	protein_coding
T46	3	Ventricle	Cd1d1	0.00971246	3.05619	0.00112085	0.00493768	protein_coding
T46	3	Ventricle	Iqgap3	0.00932414	2.87057	0.00204865	0.00868073	protein_coding
T46	3	Ventricle	Rpl5	0.00919202	2.86008	0.00211765	0.0089579	protein_coding
T46	3	Ventricle	Cbx1	0.0092007	2.85932	0.00212277	0.00897196	protein_coding
T46	3	Ventricle	Gm19554	0.00856963	2.73894	0.0030819	0.0127986	lncRNA
T46	3	Ventricle	Dmrta2	0.00846898	2.64009	0.00414424	0.0167242	protein_coding
T46	3	Ventricle	Ect2	0.0084298	2.60845	0.00454767	0.0182052	protein_coding
T46	3	Ventricle	Smc4	0.00836732	2.59862	0.00468002	0.0187051	protein_coding
T46	3	Ventricle	Cdc6	0.0084296	2.56728	0.00512493	0.0203209	protein_coding
T46	3	Ventricle	Lmnb1	0.00768314	2.38414	0.0085595	0.0327448	protein_coding
T46	3	Ventricle	9430060I03Rik	0.0074685	2.31072	0.010424	0.0391881	lncRNA
T46	3	Ventricle	Kif2c	0.00750288	2.29449	0.0108811	0.0406617	protein_coding
T46	3	Ventricle	Serinc2	0.00721686	2.22697	0.0129748	0.0474571	protein_coding
T46	3	Ventricle	Mex3a	0.00717581	2.2063	0.0136814	0.0497867	protein_coding
T46	4	Meninges	Nrgn	0.675239	210.375	0	0	protein_coding
T46	4	Meninges	Cck	0.441747	137.947	0	0	protein_coding
T46	4	Meninges	Olfm1	0.436602	136.943	0	0	protein_coding
T46	4	Meninges	Camk2n1	0.392741	122.951	0	0	protein_coding
T46	4	Meninges	Lamp5	0.336798	105.996	0	0	protein_coding
T46	4	Meninges	Atp1a1	0.307363	96.0882	0	0	protein_coding
T46	4	Meninges	Lmo4	0.283799	88.7129	0	0	protein_coding
T46	4	Meninges	Calb1	0.234158	73.9846	0	0	protein_coding
T46	4	Meninges	Osbpl1a	0.196055	61.0425	0	0	protein_coding
T46	4	Meninges	Nrn1	0.172588	53.7489	0	0	protein_coding
T46	4	Meninges	Gp1bb	0.1654	51.475	0	0	protein_coding
T46	4	Meninges	Rgs4	0.16431	51.213	0	0	protein_coding
T46	4	Meninges	Nptxr	0.162919	51.1228	0	0	protein_coding
T46	4	Meninges	Enc1	0.162828	51.0005	0	0	protein_coding
T46	4	Meninges	Lingo1	0.160562	50.0831	0	0	protein_coding
T46	4	Meninges	Enpp2	0.148508	46.1739	0	0	protein_coding
T46	4	Meninges	Ywhah	0.137913	42.9825	0	0	protein_coding
T46	4	Meninges	Dlgap1	0.117845	36.7703	2.75e-296	7.69e-295	protein_coding
T46	4	Meninges	Prkar1b	0.116991	36.3895	3.12e-290	8.4e-289	protein_coding
T46	4	Meninges	Camk2a	0.116914	36.3243	3.34e-289	8.93e-288	protein_coding
T46	4	Meninges	Vip	0.11239	35.6304	2.37e-278	6.2e-277	protein_coding
T46	4	Meninges	Cdk2ap1	0.107405	33.5125	1.59e-246	3.96e-245	protein_coding
T46	4	Meninges	Stx1a	0.105353	32.8661	3.36e-237	8.15e-236	protein_coding
T46	4	Meninges	Gm12184	0.104082	32.5379	1.55e-232	3.73e-231	protein_coding
T46	4	Meninges	Mef2c	0.0997788	31.1474	2.75e-213	6.25e-212	protein_coding
T46	4	Meninges	Slc30a3	0.0951724	29.7999	1.96e-195	4.29e-194	protein_coding
T46	4	Meninges	Nell2	0.0839033	26.311	7.18e-153	1.41e-151	protein_coding
T46	4	Meninges	Mical2	0.084042	26.2248	6.94e-152	1.35e-150	protein_coding
T46	4	Meninges	Camk2n2	0.0829695	25.8629	8.71e-148	1.67e-146	protein_coding
T46	4	Meninges	Nr2f1	0.0785578	24.4583	2.05e-132	3.75e-131	protein_coding
T46	4	Meninges	Ddit4l	0.0743415	23.2005	2.25e-119	3.98e-118	protein_coding
T46	4	Meninges	Tmem215	0.0731581	23.072	4.42e-118	7.73e-117	protein_coding
T46	4	Meninges	Car10	0.0691451	21.573	1.61e-103	2.68e-102	protein_coding
T46	4	Meninges	Adgrb1	0.0691394	21.5424	3.12e-103	5.13e-102	protein_coding
T46	4	Meninges	Bhlhe40	0.0678739	21.1881	6.15e-100	9.89e-99	protein_coding
T46	4	Meninges	Nrxn2	0.0675202	21.0491	1.17e-98	1.86e-97	protein_coding
T46	4	Meninges	Rtn4r	0.0656068	20.4748	1.8e-93	2.82e-92	protein_coding
T46	4	Meninges	Cpne9	0.0646347	20.1396	1.66e-90	2.56e-89	protein_coding
T46	4	Meninges	AI593442	0.0555777	17.3437	1.1e-67	1.51e-66	protein_coding
T46	4	Meninges	Tmem59l	0.055659	17.343	1.11e-67	1.53e-66	protein_coding
T46	4	Meninges	Fam131a	0.0541176	16.9131	1.8e-64	2.4e-63	protein_coding
T46	4	Meninges	Rims3	0.0506697	15.7895	1.84e-56	2.36e-55	protein_coding
T46	4	Meninges	Nrxn1	0.0479774	14.9836	4.7e-51	5.76e-50	protein_coding
T46	4	Meninges	Rnd1	0.0429275	13.4721	1.14e-41	1.29e-40	protein_coding
T46	4	Meninges	Mat2b	0.0406407	12.6782	3.91e-37	4.14e-36	protein_coding
T46	4	Meninges	Fbxw7	0.0378897	11.8054	1.83e-32	1.83e-31	protein_coding
T46	5	Taenia tecta	Nnat	0.322643	99.8251	0	0	protein_coding
T46	5	Taenia tecta	Crym	0.301625	93.8791	0	0	protein_coding
T46	5	Taenia tecta	Gap43	0.201526	62.7412	0	0	protein_coding
T46	5	Taenia tecta	Tubb2a	0.200181	62.2769	0	0	protein_coding
T46	5	Taenia tecta	Rtn1	0.188384	58.5539	0	0	protein_coding
T46	5	Taenia tecta	Fxyd6	0.187453	58.2391	0	0	protein_coding
T46	5	Taenia tecta	Ly6h	0.186405	58.2353	0	0	protein_coding
T46	5	Taenia tecta	Lypd1	0.177564	55.4049	0	0	protein_coding
T46	5	Taenia tecta	Snca	0.152181	47.3611	0	0	protein_coding
T46	5	Taenia tecta	Dynll1	0.148765	46.375	0	0	protein_coding
T46	5	Taenia tecta	Rpl22l1	0.102415	31.9339	4.52e-224	1.06e-222	protein_coding
T46	5	Taenia tecta	Cdh13	0.100239	31.148	2.7e-213	6.16e-212	protein_coding
T46	5	Taenia tecta	Grp	0.0913289	28.6838	3.04e-181	6.49e-180	protein_coding
T46	5	Taenia tecta	Zwint	0.0828007	25.7878	6.07e-147	1.16e-145	protein_coding
T46	5	Taenia tecta	St6galnac5	0.0798895	24.8643	9.05e-137	1.67e-135	protein_coding
T46	5	Taenia tecta	Atp2b4	0.072185	22.5148	1.49e-112	2.54e-111	protein_coding
T46	5	Taenia tecta	Gng3	0.0591453	18.4266	4.02e-76	5.81e-75	protein_coding
T46	5	Taenia tecta	Celf4	0.0539935	16.8105	1.02e-63	1.36e-62	protein_coding
T46	5	Taenia tecta	Cadm1	0.0512493	16.0352	3.63e-58	4.71e-57	protein_coding
T46	5	Taenia tecta	Tusc3	0.040999	12.7637	1.31e-37	1.4e-36	protein_coding
T46	5	Taenia tecta	Slc35f1	0.0286455	8.92992	2.13e-19	1.72e-18	protein_coding
T46	5	Taenia tecta	Matr3	0.0194432	6.05656	6.95e-10	4.59e-09	protein_coding
T46	5	Taenia tecta	Arpc5	0.0193609	6.03105	8.14e-10	5.37e-09	protein_coding
T46	5	Taenia tecta	Tma7	0.013048	4.06974	2.35e-05	0.000123858	protein_coding
T46	6	L_V cortex/Cortex	Cabp1	0.26581	82.701	0	0	protein_coding
T46	6	L_V cortex/Cortex	Snap25	0.263865	81.8585	0	0	protein_coding
T46	6	L_V cortex/Cortex	Scn1b	0.225367	70.0107	0	0	protein_coding
T46	6	L_V cortex/Cortex	Cplx1	0.213044	66.3383	0	0	protein_coding
T46	6	L_V cortex/Cortex	Atp1b1	0.195062	60.7281	0	0	protein_coding
T46	6	L_V cortex/Cortex	Pvalb	0.195338	60.6381	0	0	protein_coding
T46	6	L_V cortex/Cortex	Nefm	0.144535	45.4817	0	0	protein_coding
T46	6	L_V cortex/Cortex	S100b	0.133979	41.3749	0	0	protein_coding
T46	6	L_V cortex/Cortex	Snrpn	0.126538	39.3267	0	0	protein_coding
T46	6	L_V cortex/Cortex	Slc24a2	0.118066	36.737	9.39e-296	2.59e-294	protein_coding
T46	6	L_V cortex/Cortex	Gm38393	0.112281	34.8808	7.28e-267	1.86e-265	protein_coding
T46	6	L_V cortex/Cortex	Kcnab3	0.101061	31.3777	2.04e-216	4.73e-215	protein_coding
T46	6	L_V cortex/Cortex	Rab3a	0.0894708	27.841	6.92e-171	1.44e-169	protein_coding
T46	6	L_V cortex/Cortex	Igfbp4	0.089314	27.7587	6.85e-170	1.42e-168	protein_coding
T46	6	L_V cortex/Cortex	Nefl	0.0868045	27.1363	1.84e-162	3.76e-161	protein_coding
T46	6	L_V cortex/Cortex	Mdh1	0.0865994	26.9793	1.29e-160	2.62e-159	protein_coding
T46	6	L_V cortex/Cortex	Gabra1	0.0814495	25.3362	6.39e-142	1.21e-140	protein_coding
T46	6	L_V cortex/Cortex	Vamp1	0.0706251	21.9548	3.89e-107	6.53e-106	protein_coding
T46	6	L_V cortex/Cortex	Thy1	0.0665796	20.6898	2.14e-95	3.4e-94	protein_coding
T46	6	L_V cortex/Cortex	Nefh	0.0638927	19.8365	7.2e-88	1.09e-86	protein_coding
T46	6	L_V cortex/Cortex	Camk2g	0.0556313	17.3114	1.93e-67	2.64e-66	protein_coding
T46	6	L_V cortex/Cortex	Syt2	0.0504948	15.6922	8.55e-56	1.09e-54	protein_coding
T46	6	L_V cortex/Cortex	Dclk1	0.0474315	14.7862	8.99e-50	1.09e-48	protein_coding
T46	6	L_V cortex/Cortex	Kcnc1	0.0449664	13.9955	8.3e-45	9.74e-44	protein_coding
T46	6	L_V cortex/Cortex	Epdr1	0.0434063	13.5072	7.09e-42	8.05e-41	protein_coding
T46	6	L_V cortex/Cortex	Pcdh7	0.0416507	12.9844	7.5e-39	8.15e-38	protein_coding
T46	6	L_V cortex/Cortex	A2ml1	0.0411862	12.8285	5.67e-38	6.11e-37	protein_coding
T46	6	L_V cortex/Cortex	Ier5	0.0391415	12.1966	1.62e-34	1.66e-33	protein_coding
T46	6	L_V cortex/Cortex	Elavl4	0.0367635	11.4392	1.33e-30	1.3e-29	protein_coding
T46	6	L_V cortex/Cortex	Scrt1	0.0364767	11.3235	5.02e-30	4.85e-29	protein_coding
T46	6	L_V cortex/Cortex	Cycs	0.0334845	10.4374	8.36e-26	7.59e-25	protein_coding
T46	6	L_V cortex/Cortex	Cadps	0.0324569	10.1207	2.23e-24	1.97e-23	protein_coding
T46	6	L_V cortex/Cortex	Ina	0.0321894	10.0144	6.58e-24	5.78e-23	protein_coding
T46	6	L_V cortex/Cortex	Hcn2	0.0275437	8.55721	5.78e-18	4.55e-17	protein_coding
T46	6	L_V cortex/Cortex	Klc2	0.0224833	6.99493	1.33e-12	9.49e-12	protein_coding
T46	6	L_V cortex/Cortex	Nkiras1	0.021331	6.65305	1.44e-11	1e-10	protein_coding
T46	6	L_V cortex/Cortex	Mpc1	0.0199616	6.22418	2.42e-10	1.62e-09	protein_coding
T46	6	L_V cortex/Cortex	Fgf9	0.0184369	5.75614	4.3e-09	2.77e-08	protein_coding
T46	6	L_V cortex/Cortex	Ephx4	0.0173157	5.39744	3.38e-08	2.1e-07	protein_coding
T46	6	L_V cortex/Cortex	Gm42742	0.0166254	5.19453	1.03e-07	6.26e-07	protein_coding
T46	6	L_V cortex/Cortex	Hcn1	0.0158737	4.95588	3.6e-07	2.15e-06	protein_coding
T46	6	L_V cortex/Cortex	Coro6	0.013854	4.2907	8.91e-06	4.85e-05	protein_coding
T46	6	L_V cortex/Cortex	Nfic	0.0131731	4.0877	2.18e-05	0.000115258	protein_coding
T46	6	L_V cortex/Cortex	Hr	0.00960734	2.99624	0.00136666	0.00595755	protein_coding
T46	7	L_V cortex/Cortex	Stmn1	0.336078	104.71	0	0	protein_coding
T46	7	L_V cortex/Cortex	Gnas	0.247255	76.9978	0	0	protein_coding
T46	7	L_V cortex/Cortex	Vsnl1	0.210027	65.6032	0	0	protein_coding
T46	7	L_V cortex/Cortex	Basp1	0.192357	59.8509	0	0	protein_coding
T46	7	L_V cortex/Cortex	Dkk3	0.156514	48.6846	0	0	protein_coding
T46	7	L_V cortex/Cortex	1110008P14Rik	0.152003	47.3263	0	0	protein_coding
T46	7	L_V cortex/Cortex	Slc17a7	0.151243	47.0511	0	0	protein_coding
T46	7	L_V cortex/Cortex	Sncb	0.143981	44.7756	0	0	protein_coding
T46	7	L_V cortex/Cortex	Ppia	0.136191	42.3858	0	0	protein_coding
T46	7	L_V cortex/Cortex	Stmn2	0.117833	36.6548	1.92e-294	5.24e-293	protein_coding
T46	7	L_V cortex/Cortex	Tuba1b	0.11658	36.2902	1.16e-288	3.07e-287	protein_coding
T46	7	L_V cortex/Cortex	Rasl10a	0.112675	35.2972	3.24e-273	8.39e-272	protein_coding
T46	7	L_V cortex/Cortex	Chgb	0.10668	33.2353	1.66e-242	4.14e-241	protein_coding
T46	7	L_V cortex/Cortex	Id2	0.0922964	28.7102	1.42e-181	3.07e-180	protein_coding
T46	7	L_V cortex/Cortex	Rap1gds1	0.0800058	24.8357	1.85e-136	3.39e-135	protein_coding
T46	7	L_V cortex/Cortex	Syt1	0.0742845	23.1153	1.62e-118	2.86e-117	protein_coding
T46	7	L_V cortex/Cortex	Ube2ql1	0.0662925	20.6472	5.17e-95	8.18e-94	protein_coding
T46	7	L_V cortex/Cortex	Snap47	0.0659309	20.5543	3.52e-94	5.56e-93	protein_coding
T46	7	L_V cortex/Cortex	Adcy1	0.0657587	20.4557	2.67e-93	4.16e-92	protein_coding
T46	7	L_V cortex/Cortex	Pgm2l1	0.0580519	18.0649	3.01e-73	4.3e-72	protein_coding
T46	7	L_V cortex/Cortex	Hspa8	0.0578706	18.0074	8.52e-73	1.21e-71	protein_coding
T46	7	L_V cortex/Cortex	Oxr1	0.0569033	17.7041	1.95e-70	2.72e-69	protein_coding
T46	7	L_V cortex/Cortex	Rab6a	0.0553151	17.2285	8.11e-67	1.11e-65	protein_coding
T46	7	L_V cortex/Cortex	Syp	0.04901	15.2412	9.42e-53	1.17e-51	protein_coding
T46	7	L_V cortex/Cortex	Hsp90aa1	0.0481257	14.9729	5.52e-51	6.74e-50	protein_coding
T46	7	L_V cortex/Cortex	Necab3	0.0440135	13.7379	3.01e-43	3.47e-42	protein_coding
T46	7	L_V cortex/Cortex	Ppm1e	0.0440257	13.7242	3.63e-43	4.18e-42	protein_coding
T46	7	L_V cortex/Cortex	Mpped1	0.0420302	13.0724	2.37e-39	2.62e-38	protein_coding
T46	7	L_V cortex/Cortex	Rtn3	0.0405285	12.6315	7.07e-37	7.45e-36	protein_coding
T46	7	L_V cortex/Cortex	Pgk1	0.0372686	11.6011	2.03e-31	2.01e-30	protein_coding
T46	7	L_V cortex/Cortex	Neurod2	0.0363752	11.3406	4.13e-30	3.99e-29	protein_coding
T46	7	L_V cortex/Cortex	Fam81a	0.0353007	11.0134	1.65e-28	1.56e-27	protein_coding
T46	7	L_V cortex/Cortex	Cnrip1	0.0350668	10.9397	3.72e-28	3.51e-27	protein_coding
T46	7	L_V cortex/Cortex	Gm20390	0.0346272	10.7941	1.84e-27	1.71e-26	protein_coding
T46	7	L_V cortex/Cortex	Tcf4	0.0344638	10.6908	5.62e-27	5.21e-26	protein_coding
T46	7	L_V cortex/Cortex	Camk1	0.0337947	10.5119	3.81e-26	3.47e-25	protein_coding
T46	7	L_V cortex/Cortex	Vamp2	0.0334543	10.4194	1.01e-25	9.14e-25	protein_coding
T46	7	L_V cortex/Cortex	Sez6l	0.0330755	10.3285	2.62e-25	2.35e-24	protein_coding
T46	7	L_V cortex/Cortex	Satb1	0.0326414	10.1341	1.95e-24	1.73e-23	protein_coding
T46	7	L_V cortex/Cortex	Nfix	0.0306931	9.51408	9.17e-22	7.69e-21	protein_coding
T46	7	L_V cortex/Cortex	Fhl2	0.0304111	9.50831	9.69e-22	8.11e-21	protein_coding
T46	7	L_V cortex/Cortex	Gabbr2	0.0304778	9.48643	1.2e-21	9.94e-21	protein_coding
T46	7	L_V cortex/Cortex	Chrm3	0.0291937	9.18715	2.02e-20	1.65e-19	protein_coding
T46	7	L_V cortex/Cortex	Coro1a	0.027902	8.71603	1.44e-18	1.15e-17	protein_coding
T46	7	L_V cortex/Cortex	Stxbp1	0.0274404	8.54565	6.39e-18	5.02e-17	protein_coding
T46	7	L_V cortex/Cortex	Arhgap15	0.0251257	7.84236	2.21e-15	1.68e-14	protein_coding
T46	7	L_V cortex/Cortex	Mfsd4a	0.025113	7.80876	2.89e-15	2.19e-14	protein_coding
T46	7	L_V cortex/Cortex	Dpy19l1	0.0239694	7.44084	5e-14	3.72e-13	protein_coding
T46	7	L_V cortex/Cortex	Podxl2	0.023675	7.35345	9.66e-14	7.13e-13	protein_coding
T46	7	L_V cortex/Cortex	Gabra5	0.0233013	7.23911	2.26e-13	1.65e-12	protein_coding
T46	7	L_V cortex/Cortex	Iscu	0.0219999	6.85452	3.58e-12	2.54e-11	protein_coding
T46	7	L_V cortex/Cortex	Atp6v1a	0.021776	6.77044	6.42e-12	4.54e-11	protein_coding
T46	7	L_V cortex/Cortex	Apba2	0.0217155	6.76672	6.59e-12	4.65e-11	protein_coding
T46	7	L_V cortex/Cortex	Vstm2b	0.0214252	6.68992	1.12e-11	7.85e-11	protein_coding
T46	7	L_V cortex/Cortex	Opcml	0.0201027	6.27248	1.78e-10	1.2e-09	protein_coding
T46	7	L_V cortex/Cortex	Dnajc6	0.019323	6.01249	9.13e-10	6.01e-09	protein_coding
T46	7	L_V cortex/Cortex	R3hdm2	0.0168736	5.25619	7.35e-08	4.52e-07	protein_coding
T46	7	L_V cortex/Cortex	Rapgefl1	0.0168018	5.22876	8.53e-08	5.23e-07	protein_coding
T46	7	L_V cortex/Cortex	Me1	0.0161927	5.03967	2.33e-07	1.4e-06	protein_coding
T46	7	L_V cortex/Cortex	Shd	0.0157498	4.90607	4.65e-07	2.75e-06	protein_coding
T46	7	L_V cortex/Cortex	Gm36543	0.0156375	4.88076	5.28e-07	3.12e-06	lncRNA
T46	7	L_V cortex/Cortex	Pi4ka	0.0141362	4.40058	5.4e-06	2.98e-05	protein_coding
T46	7	L_V cortex/Cortex	2900097C17Rik	0.0123657	3.84845	5.94e-05	0.00030293	lncRNA
T46	7	L_V cortex/Cortex	Ppargc1a	0.0117608	3.65749	0.000127347	0.000634196	protein_coding
T46	7	L_V cortex/Cortex	Smim10l1	0.0116787	3.63817	0.000137289	0.000680997	protein_coding
T46	7	L_V cortex/Cortex	Fam155a	0.0113258	3.55235	0.000190903	0.000935797	protein_coding
T46	7	L_V cortex/Cortex	Glrx	0.0112748	3.51094	0.000223261	0.0010859	protein_coding
T46	7	L_V cortex/Cortex	Hsbp1l1	0.011358	3.50531	0.000228038	0.00110805	protein_coding
T46	7	L_V cortex/Cortex	Gpr162	0.0112556	3.50486	0.000228427	0.00110887	protein_coding
T46	7	L_V cortex/Cortex	Ralgapa1	0.0110107	3.42792	0.000304116	0.00144131	protein_coding
T46	7	L_V cortex/Cortex	Ube2m	0.00987552	3.07141	0.00106525	0.00470932	protein_coding
T46	7	L_V cortex/Cortex	Tomm5	0.0098504	3.07114	0.00106623	0.00470949	protein_coding
T46	7	L_V cortex/Cortex	Lnpk	0.00908222	2.8277	0.00234418	0.00984952	protein_coding
T46	7	L_V cortex/Cortex	Unc80	0.00853959	2.66076	0.00389827	0.0158466	protein_coding
T46	7	L_V cortex/Cortex	Nav3	0.00842811	2.62875	0.00428501	0.0172504	protein_coding
T46	7	L_V cortex/Cortex	Rnf14	0.00781552	2.43502	0.00744546	0.028747	protein_coding
T46	7	L_V cortex/Cortex	Slc25a22	0.00761713	2.3743	0.00879104	0.0335792	protein_coding
T46	8	Cortex/Meninges	Ptgds	0.294781	83.0328	0	0	protein_coding
T46	8	Cortex/Meninges	Calm2	0.18669	58.1469	0	0	protein_coding
T46	8	Cortex/Meninges	Calm1	0.134957	42.2095	0	0	protein_coding
T46	8	Cortex/Meninges	Npy	0.122034	37.9381	0	0	protein_coding
T46	8	Cortex/Meninges	Chn1	0.10149	31.6362	5.88e-220	1.37e-218	protein_coding
T46	8	Cortex/Meninges	Snhg11	0.0869903	27.1085	3.91e-162	7.98e-161	protein_coding
T46	8	Cortex/Meninges	Gapdh	0.0813428	25.2751	3e-141	5.65e-140	protein_coding
T46	8	Cortex/Meninges	Rbfox3	0.0760187	23.733	8.23e-125	1.48e-123	protein_coding
T46	8	Cortex/Meninges	Pdp1	0.0719422	22.6002	2.16e-113	3.71e-112	protein_coding
T46	8	Cortex/Meninges	Cx3cl1	0.0716078	22.3334	8.76e-111	1.48e-109	protein_coding
T46	8	Cortex/Meninges	Myh7	0.0686159	21.5912	1.09e-103	1.81e-102	protein_coding
T46	8	Cortex/Meninges	Arpc2	0.0626988	19.6464	3.1e-86	4.67e-85	protein_coding
T46	8	Cortex/Meninges	Dusp14	0.0619005	19.3932	4.4e-84	6.55e-83	protein_coding
T46	8	Cortex/Meninges	Igfbp2	0.061352	18.7925	4.35e-79	6.4e-78	protein_coding
T46	8	Cortex/Meninges	Phyhip	0.059286	18.5246	6.54e-77	9.54e-76	protein_coding
T46	8	Cortex/Meninges	Cux2	0.0579745	18.2481	1.07e-74	1.54e-73	protein_coding
T46	8	Cortex/Meninges	Nectin3	0.056828	17.7956	3.82e-71	5.37e-70	protein_coding
T46	8	Cortex/Meninges	Sema7a	0.0549593	17.1309	4.37e-66	5.88e-65	protein_coding
T46	8	Cortex/Meninges	Ppp3r1	0.0531615	16.6152	2.71e-62	3.57e-61	protein_coding
T46	8	Cortex/Meninges	Tsnax	0.052389	16.452	4.06e-61	5.33e-60	protein_coding
T46	8	Cortex/Meninges	Chst1	0.0495968	15.4604	3.21e-54	4.05e-53	protein_coding
T46	8	Cortex/Meninges	Sorl1	0.0488853	15.1786	2.45e-52	3.03e-51	protein_coding
T46	8	Cortex/Meninges	Dact2	0.0472959	14.7999	7.33e-50	8.94e-49	protein_coding
T46	8	Cortex/Meninges	Ntm	0.0452047	14.0745	2.72e-45	3.2e-44	protein_coding
T46	8	Cortex/Meninges	Wnt4	0.043717	13.6082	1.79e-42	2.05e-41	protein_coding
T46	8	Cortex/Meninges	Zbtb18	0.0433889	13.5543	3.74e-42	4.25e-41	protein_coding
T46	8	Cortex/Meninges	Plxnd1	0.0429348	13.3926	3.34e-41	3.75e-40	protein_coding
T46	8	Cortex/Meninges	Atp1b2	0.0422119	13.0639	2.65e-39	2.92e-38	protein_coding
T46	8	Cortex/Meninges	Arl6ip5	0.0409225	12.8393	4.94e-38	5.33e-37	protein_coding
T46	8	Cortex/Meninges	Lmtk2	0.0408396	12.7695	1.21e-37	1.3e-36	protein_coding
T46	8	Cortex/Meninges	Gm11549	0.0401442	12.5333	2.45e-36	2.57e-35	protein_coding
T46	8	Cortex/Meninges	Gm47283	0.0401649	12.5059	3.47e-36	3.63e-35	lncRNA
T46	8	Cortex/Meninges	Gria3	0.0396834	12.4205	1.01e-35	1.05e-34	protein_coding
T46	8	Cortex/Meninges	Camkk2	0.0393661	12.288	5.25e-35	5.43e-34	protein_coding
T46	8	Cortex/Meninges	Kcnv1	0.0392736	12.2847	5.47e-35	5.64e-34	protein_coding
T46	8	Cortex/Meninges	Dnajc21	0.0379551	11.8393	1.22e-32	1.22e-31	protein_coding
T46	8	Cortex/Meninges	Ppme1	0.0366853	11.4256	1.56e-30	1.51e-29	protein_coding
T46	8	Cortex/Meninges	Epop	0.036624	11.42	1.66e-30	1.61e-29	protein_coding
T46	8	Cortex/Meninges	Spats2l	0.0349638	10.9858	2.24e-28	2.12e-27	protein_coding
T46	8	Cortex/Meninges	Sytl2	0.0335667	10.4937	4.62e-26	4.21e-25	protein_coding
T46	8	Cortex/Meninges	Banp	0.0330195	10.3419	2.28e-25	2.04e-24	protein_coding
T46	8	Cortex/Meninges	Kcnh7	0.0313835	9.79604	5.85e-23	5.07e-22	protein_coding
T46	8	Cortex/Meninges	Plcb4	0.0309955	9.66108	2.21e-22	1.88e-21	protein_coding
T46	8	Cortex/Meninges	Rtn4rl1	0.0308481	9.60905	3.66e-22	3.1e-21	protein_coding
T46	8	Cortex/Meninges	Medag	0.0306706	9.55153	6.39e-22	5.39e-21	protein_coding
T46	8	Cortex/Meninges	Emc4	0.0305636	9.53225	7.7e-22	6.47e-21	protein_coding
T46	8	Cortex/Meninges	Cacna2d1	0.0303553	9.48759	1.18e-21	9.85e-21	protein_coding
T46	8	Cortex/Meninges	Lrfn5	0.0298706	9.36322	3.87e-21	3.19e-20	protein_coding
T46	8	Cortex/Meninges	Baalc	0.0289958	9.036	8.13e-20	6.6e-19	protein_coding
T46	8	Cortex/Meninges	Igfbp7	0.0208038	6.43572	6.14e-11	4.2e-10	protein_coding
T46	8	Cortex/Meninges	C730002L08Rik	0.0202031	6.374	9.21e-11	6.25e-10	lncRNA
T46	8	Cortex/Meninges	Dusp6	0.0194118	6.0752	6.19e-10	4.1e-09	protein_coding
T46	8	Cortex/Meninges	Herc3	0.0184318	5.74243	4.67e-09	2.99e-08	protein_coding
T46	8	Cortex/Meninges	Frrs1l	0.0163699	5.1093	1.62e-07	9.77e-07	protein_coding
T46	8	Cortex/Meninges	Plekho1	0.0163278	5.07805	1.91e-07	1.15e-06	protein_coding
T46	8	Cortex/Meninges	Usp2	0.0153329	4.79278	8.22e-07	4.8e-06	protein_coding
T46	8	Cortex/Meninges	Rassf3	0.014617	4.55273	2.65e-06	1.48e-05	protein_coding
T46	8	Cortex/Meninges	Kcnk4	0.0119881	3.76055	8.48e-05	0.000427267	protein_coding
T46	8	Cortex/Meninges	Mylk3	0.0113247	3.53042	0.000207452	0.00101222	protein_coding
T46	8	Cortex/Meninges	Neu1	0.0112094	3.49973	0.000232865	0.00112405	protein_coding
T46	9	L_V cortex	Cartpt	0.451704	141.118	0	0	protein_coding
T46	9	L_V cortex	Trim54	0.220183	68.4184	0	0	protein_coding
T46	9	L_V cortex	Lmo3	0.18027	56.143	0	0	protein_coding
T46	9	L_V cortex	Ndst4	0.171337	53.2097	0	0	protein_coding
T46	9	L_V cortex	Serpini1	0.142556	44.3561	0	0	protein_coding
T46	9	L_V cortex	Ptn	0.12812	39.7871	0	0	protein_coding
T46	9	L_V cortex	Ntng1	0.105716	33.0247	1.79e-239	4.42e-238	protein_coding
T46	9	L_V cortex	Abi3bp	0.0909052	28.2346	1.1e-175	2.31e-174	protein_coding
T46	9	L_V cortex	Selenow	0.0853875	26.5851	5.05e-156	1.01e-154	protein_coding
T46	9	L_V cortex	Pak1	0.073399	22.8443	8.33e-116	1.44e-114	protein_coding
T46	9	L_V cortex	Crh	0.0651995	20.4786	1.67e-93	2.62e-92	protein_coding
T46	9	L_V cortex	Ndrg3	0.0601781	18.7661	7.15e-79	1.05e-77	protein_coding
T46	9	L_V cortex	Brinp1	0.0569447	17.7873	4.43e-71	6.2e-70	protein_coding
T46	9	L_V cortex	Ptprd	0.0454298	14.141	1.06e-45	1.26e-44	protein_coding
T46	9	L_V cortex	Lnp1	0.0449128	14.1172	1.49e-45	1.76e-44	protein_coding
T46	9	L_V cortex	Ociad2	0.044607	13.9006	3.14e-44	3.67e-43	protein_coding
T46	9	L_V cortex	Robo2	0.0381615	11.8864	6.96e-33	7e-32	protein_coding
T46	9	L_V cortex	Cadm2	0.0365774	11.4348	1.4e-30	1.36e-29	protein_coding
T46	9	L_V cortex	Ppm1l	0.0342577	10.6785	6.41e-27	5.92e-26	protein_coding
T46	9	L_V cortex	Rora	0.0328829	10.2625	5.2e-25	4.64e-24	protein_coding
T46	9	L_V cortex	Gabrg2	0.0326262	10.1604	1.49e-24	1.32e-23	protein_coding
T46	9	L_V cortex	Gm12031	0.0324628	10.1199	2.25e-24	1.99e-23	lncRNA
T46	9	L_V cortex	Tox3	0.029798	9.27333	9.02e-21	7.39e-20	protein_coding
T46	9	L_V cortex	Fbxo34	0.0277501	8.65972	2.36e-18	1.87e-17	protein_coding
T46	9	L_V cortex	Wif1	0.0237584	7.44649	4.79e-14	3.57e-13	protein_coding
T46	9	L_V cortex	Pkib	0.0237157	7.40215	6.7e-14	4.96e-13	protein_coding
T46	9	L_V cortex	Capsl	0.0233135	7.23815	2.27e-13	1.66e-12	protein_coding
T46	9	L_V cortex	Lhfpl3	0.0229506	7.15772	4.1e-13	2.97e-12	protein_coding
T46	9	L_V cortex	Fgf12	0.0226287	7.06265	8.17e-13	5.88e-12	protein_coding
T46	9	L_V cortex	Unc5d	0.0224144	7.02149	1.1e-12	7.86e-12	protein_coding
T46	9	L_V cortex	Rims1	0.0209516	6.51548	3.62e-11	2.5e-10	protein_coding
T46	9	L_V cortex	Kcnf1	0.0206894	6.45525	5.4e-11	3.71e-10	protein_coding
T46	9	L_V cortex	Nppc	0.0204982	6.3862	8.5e-11	5.79e-10	protein_coding
T46	9	L_V cortex	Brinp3	0.0193869	6.08847	5.7e-10	3.78e-09	protein_coding
T46	9	L_V cortex	Fyb2	0.0180072	5.65262	7.9e-09	5.01e-08	protein_coding
T46	9	L_V cortex	Tmem35a	0.0178418	5.57957	1.21e-08	7.62e-08	protein_coding
T46	9	L_V cortex	Clmp	0.0175585	5.45494	2.45e-08	1.53e-07	protein_coding
T46	9	L_V cortex	Iltifb	0.0174143	5.44229	2.63e-08	1.64e-07	protein_coding
T46	9	L_V cortex	Arsb	0.015747	4.90875	4.58e-07	2.72e-06	protein_coding
T46	9	L_V cortex	Nog	0.0151958	4.73882	1.07e-06	6.21e-06	protein_coding
T46	9	L_V cortex	Cntn4	0.0147904	4.63208	1.81e-06	1.03e-05	protein_coding
T46	9	L_V cortex	Fjx1	0.0145527	4.53098	2.94e-06	1.64e-05	protein_coding
T46	9	L_V cortex	Rasal2	0.0118003	3.69608	0.000109476	0.00054793	protein_coding
T46	9	L_V cortex	Pts	0.0115516	3.59796	0.000160359	0.000790726	protein_coding
T46	9	L_V cortex	Cdhr3	0.0110827	3.50212	0.000230787	0.00111705	protein_coding
T46	9	L_V cortex	Unc5c	0.00852023	2.64769	0.00405221	0.0164057	protein_coding
T46	9	L_V cortex	1500002C15Rik	0.00726961	2.29899	0.0107528	0.0402124	lncRNA
T46	10	Unknown	Nr4a2	0.262751	81.7761	0	0	protein_coding
T46	10	Unknown	Synpr	0.213317	66.2357	0	0	protein_coding
T46	10	Unknown	Sst	0.178099	55.4756	0	0	protein_coding
T46	10	Unknown	Cort	0.122638	37.9454	0	0	protein_coding
T46	10	Unknown	Gng2	0.103428	32.1927	1.12e-227	2.65e-226	protein_coding
T46	10	Unknown	Gnb4	0.0838384	26.0345	1.01e-149	1.96e-148	protein_coding
T46	10	Unknown	Cpne4	0.0808157	25.2905	2.03e-141	3.83e-140	protein_coding
T46	10	Unknown	Lgals1	0.0741993	22.9855	3.25e-117	5.65e-116	protein_coding
T46	10	Unknown	Rbp4	0.0660731	20.5098	8.8e-94	1.38e-92	protein_coding
T46	10	Unknown	Sstr2	0.0640717	19.8622	4.33e-88	6.57e-87	protein_coding
T46	10	Unknown	Stk32c	0.0548913	17.1386	3.82e-66	5.17e-65	protein_coding
T46	10	Unknown	Cbln1	0.0538523	16.7213	4.58e-63	6.06e-62	protein_coding
T46	10	Unknown	B3gat2	0.0499656	15.5808	4.92e-55	6.24e-54	protein_coding
T46	10	Unknown	Lypd6b	0.040017	12.4209	1.01e-35	1.05e-34	protein_coding
T46	10	Unknown	Mllt11	0.0379601	11.8398	1.22e-32	1.22e-31	protein_coding
T46	10	Unknown	Eno1	0.0354826	11.0366	1.27e-28	1.21e-27	protein_coding
T46	10	Unknown	Snx10	0.0334589	10.4124	1.09e-25	9.82e-25	protein_coding
T46	10	Unknown	Gm45623	0.0279338	8.74794	1.09e-18	8.72e-18	protein_coding
T46	10	Unknown	Ogfrl1	0.0231995	7.22251	2.55e-13	1.86e-12	protein_coding
T46	10	Unknown	Olfm3	0.0227635	7.05413	8.68e-13	6.25e-12	protein_coding
T46	10	Unknown	Nmb	0.0178161	5.48013	2.13e-08	1.33e-07	protein_coding
T46	10	Unknown	Cdh2	0.00985925	3.0629	0.00109602	0.00483679	protein_coding
T46	11	Cortex	Ighm	0.219492	68.0113	0	0	IG_C_gene
T46	11	Cortex	Rprm	0.215313	66.9279	0	0	protein_coding
T46	11	Cortex	Ttc9b	0.211731	65.9653	0	0	protein_coding
T46	11	Cortex	Cplx3	0.191565	59.4759	0	0	protein_coding
T46	11	Cortex	Myl4	0.177425	54.9906	0	0	protein_coding
T46	11	Cortex	Trbc2	0.164707	51.1936	0	0	TR_C_gene
T46	11	Cortex	Ncald	0.157863	49.0574	0	0	protein_coding
T46	11	Cortex	Efhd2	0.150131	46.6886	0	0	protein_coding
T46	11	Cortex	Nxph3	0.118458	36.7135	2.22e-295	6.11e-294	protein_coding
T46	11	Cortex	Pde1a	0.114905	35.7196	9.8e-280	2.58e-278	protein_coding
T46	11	Cortex	Ccl27a	0.0805542	25.0497	8.8e-139	1.64e-137	protein_coding
T46	11	Cortex	Fezf2	0.080202	24.8891	4.88e-137	9.04e-136	protein_coding
T46	11	Cortex	Gpx4	0.0589227	18.3343	2.2e-75	3.17e-74	protein_coding
T46	11	Cortex	Tbr1	0.054617	17.0135	3.26e-65	4.37e-64	protein_coding
T46	11	Cortex	Neurod6	0.0512376	15.9484	1.46e-57	1.89e-56	protein_coding
T46	11	Cortex	Tmem163	0.050781	15.7634	2.78e-56	3.56e-55	protein_coding
T46	11	Cortex	Calca	0.0501931	15.5614	6.66e-55	8.42e-54	protein_coding
T46	11	Cortex	Pls3	0.0424991	13.2112	3.78e-40	4.22e-39	protein_coding
T46	11	Cortex	Ldb2	0.0416635	13.0005	6.07e-39	6.65e-38	protein_coding
T46	11	Cortex	B3galt2	0.0400633	12.4531	6.73e-36	7.01e-35	protein_coding
T46	11	Cortex	Prss35	0.0380092	11.7911	2.17e-32	2.16e-31	protein_coding
T46	11	Cortex	Cadm4	0.0359875	11.1868	2.37e-29	2.27e-28	protein_coding
T46	11	Cortex	Gadd45a	0.0356894	11.0352	1.29e-28	1.23e-27	protein_coding
T46	11	Cortex	Nxph4	0.0352502	10.8609	8.85e-28	8.29e-27	protein_coding
T46	11	Cortex	Fdps	0.0326002	10.1157	2.35e-24	2.07e-23	protein_coding
T46	11	Cortex	Gm43738	0.0312059	9.69565	1.57e-22	1.35e-21	protein_coding
T46	11	Cortex	Prss23	0.0312538	9.67681	1.89e-22	1.61e-21	protein_coding
T46	11	Cortex	Ly6g6e	0.0298916	9.315	6.1e-21	5.01e-20	protein_coding
T46	11	Cortex	Bmp3	0.0265542	8.28265	6.02e-17	4.66e-16	protein_coding
T46	11	Cortex	Glra2	0.0234257	7.267	1.84e-13	1.35e-12	protein_coding
T46	11	Cortex	1110032F04Rik	0.0208879	6.53702	3.14e-11	2.17e-10	protein_coding
T46	11	Cortex	Hes1	0.0194468	6.03813	7.8e-10	5.14e-09	protein_coding
T46	11	Cortex	Cabp7	0.0188495	5.91029	1.71e-09	1.12e-08	protein_coding
T46	11	Cortex	Fut9	0.0189888	5.90964	1.71e-09	1.12e-08	protein_coding
T46	11	Cortex	Gm10334	0.017915	5.56164	1.34e-08	8.43e-08	protein_coding
T46	11	Cortex	Ssbp3	0.0177584	5.55084	1.42e-08	8.93e-08	protein_coding
T46	11	Cortex	Usp46	0.0163853	5.1076	1.63e-07	9.85e-07	protein_coding
T46	11	Cortex	Mgat4c	0.0153268	4.76719	9.34e-07	5.43e-06	protein_coding
T46	11	Cortex	Ephb6	0.0142712	4.43262	4.65e-06	2.58e-05	protein_coding
T46	11	Cortex	Bri3	0.0131584	4.09627	2.1e-05	0.00011131	protein_coding
T46	11	Cortex	Cd47	0.0130199	4.04898	2.57e-05	0.000134944	protein_coding
T46	11	Cortex	Frmpd4	0.0109299	3.40815	0.000327019	0.001544	protein_coding
T46	11	Cortex	Prdx3	0.0101693	3.16391	0.000778337	0.00352189	protein_coding
T46	11	Cortex	Sec24d	0.0097036	2.99729	0.00136196	0.00594225	protein_coding
T46	11	Cortex	Sebox	0.00938851	2.91813	0.00176068	0.00753072	protein_coding
T46	11	Cortex	Thsd7b	0.0071831	2.20586	0.0136968	0.0498065	protein_coding
T46	12	Meninges	C1ql3	0.0912714	28.5743	7.01e-180	1.49e-178	protein_coding
T46	12	Meninges	Bdnf	0.0679087	21.327	3.19e-101	5.19e-100	protein_coding
T46	12	Meninges	Pou3f1	0.057616	17.9293	3.48e-72	4.92e-71	protein_coding
T46	12	Meninges	Bhlhe22	0.0541401	17.1426	3.57e-66	4.83e-65	protein_coding
T46	12	Meninges	Meg3	0.0544947	16.9924	4.68e-65	6.25e-64	lncRNA
T46	12	Meninges	Kcnip4	0.0439448	13.8082	1.14e-43	1.32e-42	protein_coding
T46	12	Meninges	Sphkap	0.0434697	13.5715	2.96e-42	3.37e-41	protein_coding
T46	12	Meninges	Tspan13	0.0416404	12.9745	8.54e-39	9.26e-38	protein_coding
T46	12	Meninges	Nwd2	0.0408734	12.8092	7.28e-38	7.83e-37	protein_coding
T46	12	Meninges	Neurod1	0.0396267	12.4673	5.63e-36	5.88e-35	protein_coding
T46	12	Meninges	Cd302	0.0348871	10.8495	1e-27	9.35e-27	protein_coding
T46	12	Meninges	Rps6ka2	0.0312426	9.82031	4.6e-23	4e-22	protein_coding
T46	12	Meninges	Ptgs2	0.030809	9.76911	7.64e-23	6.6e-22	protein_coding
T46	12	Meninges	Adrb1	0.0310278	9.71385	1.32e-22	1.13e-21	protein_coding
T46	12	Meninges	Smoc2	0.0306548	9.54863	6.57e-22	5.53e-21	protein_coding
T46	12	Meninges	Mal2	0.0304486	9.50571	9.93e-22	8.31e-21	protein_coding
T46	12	Meninges	Prag1	0.0300318	9.46977	1.4e-21	1.16e-20	protein_coding
T46	12	Meninges	Cacnb4	0.029824	9.31988	5.82e-21	4.8e-20	protein_coding
T46	12	Meninges	Gm12371	0.0288225	9.11779	3.83e-20	3.13e-19	lncRNA
T46	12	Meninges	Sorbs2	0.0260349	8.13308	2.09e-16	1.6e-15	protein_coding
T46	12	Meninges	Rnf112	0.0238386	7.42667	5.57e-14	4.13e-13	protein_coding
T46	12	Meninges	Sobp	0.0203842	6.37618	9.08e-11	6.17e-10	protein_coding
T46	12	Meninges	Dpp10	0.0197221	6.15958	3.65e-10	2.43e-09	protein_coding
T46	12	Meninges	Fmnl1	0.019726	6.15778	3.69e-10	2.46e-09	protein_coding
T46	12	Meninges	Megf9	0.0190705	5.96436	1.23e-09	8.06e-09	protein_coding
T46	12	Meninges	Lhx2	0.0187278	5.85044	2.45e-09	1.59e-08	protein_coding
T46	12	Meninges	Cacna1g	0.0186094	5.81383	3.05e-09	1.97e-08	protein_coding
T46	12	Meninges	Rtl8a	0.0178091	5.55203	1.41e-08	8.88e-08	protein_coding
T46	12	Meninges	Cnksr2	0.0171053	5.3486	4.43e-08	2.75e-07	protein_coding
T46	12	Meninges	Glt8d2	0.0169158	5.26849	6.88e-08	4.23e-07	protein_coding
T46	12	Meninges	Mef2d	0.0160699	5.00959	2.73e-07	1.64e-06	protein_coding
T46	12	Meninges	Kit	0.0159058	4.92853	4.14e-07	2.46e-06	protein_coding
T46	12	Meninges	Pak7	0.0157609	4.91708	4.39e-07	2.61e-06	protein_coding
T46	12	Meninges	Atrnl1	0.0155944	4.87023	5.57e-07	3.28e-06	protein_coding
T46	12	Meninges	Dab2ip	0.0155729	4.8535	6.06e-07	3.56e-06	protein_coding
T46	12	Meninges	Pcdh20	0.0151915	4.75523	9.91e-07	5.75e-06	protein_coding
T46	12	Meninges	A830082K12Rik	0.0152207	4.74011	1.07e-06	6.18e-06	lncRNA
T46	12	Meninges	D1Ertd622e	0.015166	4.73162	1.11e-06	6.42e-06	protein_coding
T46	12	Meninges	Rab33a	0.0148747	4.6393	1.75e-06	9.92e-06	protein_coding
T46	12	Meninges	R3hdm1	0.0145077	4.52863	2.97e-06	1.66e-05	protein_coding
T46	12	Meninges	Tmem196	0.0143455	4.45788	4.14e-06	2.29e-05	protein_coding
T46	12	Meninges	Arfgef3	0.0140415	4.39552	5.53e-06	3.04e-05	protein_coding
T46	12	Meninges	AC149090.1	0.013785	4.31679	7.92e-06	4.32e-05	protein_coding
T46	12	Meninges	Slc9a9	0.0135303	4.2497	1.07e-05	5.79e-05	protein_coding
T46	12	Meninges	Gm45717	0.013878	4.24224	1.11e-05	5.97e-05	protein_coding
T46	12	Meninges	Mertk	0.0136119	4.22484	1.2e-05	6.43e-05	protein_coding
T46	12	Meninges	Ptprj	0.0131407	4.11493	1.94e-05	0.000102788	protein_coding
T46	12	Meninges	Dnajb5	0.0130302	4.077	2.28e-05	0.000120305	protein_coding
T46	12	Meninges	Cacng2	0.0128252	3.99599	3.22e-05	0.000167944	protein_coding
T46	12	Meninges	Gm42864	0.0125949	3.98755	3.34e-05	0.00017349	lncRNA
T46	12	Meninges	Chrdl1	0.0121959	3.7692	8.19e-05	0.000413559	protein_coding
T46	12	Meninges	Pparg	0.0114648	3.61869	0.000148051	0.0007322	protein_coding
T46	12	Meninges	Barx2	0.0111676	3.50187	0.000231006	0.00111705	protein_coding
T46	12	Meninges	Cops7a	0.0112023	3.49894	0.000233557	0.00112612	protein_coding
T46	12	Meninges	Ankrd24	0.0111585	3.4776	0.000252967	0.00120874	protein_coding
T46	12	Meninges	Lrp1	0.0111545	3.46571	0.000264418	0.00126034	protein_coding
T46	12	Meninges	Herc6	0.0108318	3.42474	0.000307697	0.00145552	protein_coding
T46	12	Meninges	Man2a1	0.0108264	3.36777	0.000378898	0.00177221	protein_coding
T46	12	Meninges	Npcd	0.0104973	3.27111	0.000535638	0.00247751	protein_coding
T46	12	Meninges	Capzb	0.0103917	3.23618	0.00060571	0.00278872	protein_coding
T46	12	Meninges	Gm30085	0.0102814	3.20877	0.000666513	0.00304901	lncRNA
T46	12	Meninges	Arl1	0.0102207	3.18513	0.00072344	0.00328836	protein_coding
T46	12	Meninges	Pglyrp1	0.0102416	3.17154	0.000758176	0.00343688	protein_coding
T46	12	Meninges	Rgs5	0.00968223	2.99197	0.00138592	0.00603623	protein_coding
T46	12	Meninges	F3	0.00954783	2.96384	0.00151913	0.00656494	protein_coding
T46	12	Meninges	Csnk2a2	0.00949112	2.95944	0.00154099	0.00665367	protein_coding
T46	12	Meninges	Rbm24	0.00940019	2.95475	0.00156459	0.00674394	protein_coding
T46	12	Meninges	Mapre3	0.00922324	2.87815	0.0020001	0.00848937	protein_coding
T46	12	Meninges	Zranb2	0.00902285	2.80532	0.00251335	0.0105337	protein_coding
T46	12	Meninges	Ing2	0.00843084	2.62998	0.00426948	0.0172018	protein_coding
T46	12	Meninges	Flrt1	0.00827306	2.57488	0.0050137	0.0199115	protein_coding
T46	12	Meninges	C030014I23Rik	0.0081659	2.5373	0.00558563	0.0220776	lncRNA
T46	12	Meninges	Actn4	0.00785356	2.44984	0.00714594	0.027676	protein_coding
T46	12	Meninges	Mpv17	0.00787255	2.44422	0.00725831	0.0280677	protein_coding
T46	12	Meninges	Exd2	0.00777266	2.4275	0.00760157	0.0293271	protein_coding
T46	12	Meninges	Cacna1a	0.00757273	2.3683	0.00893504	0.0340253	protein_coding
T46	12	Meninges	Olfr78	0.00721188	2.28721	0.0110919	0.0414185	protein_coding
T46	13	Meninges/Cerebral nuclei	2010300C02Rik	0.068129	21.27	1.08e-100	1.74e-99	protein_coding
T46	13	Meninges/Cerebral nuclei	Plk5	0.0586236	18.4924	1.19e-76	1.73e-75	protein_coding
T46	13	Meninges/Cerebral nuclei	Gucy1b1	0.0451189	14.1482	9.58e-46	1.14e-44	protein_coding
T46	13	Meninges/Cerebral nuclei	Rgs7bp	0.0436868	13.6472	1.05e-42	1.2e-41	protein_coding
T46	13	Meninges/Cerebral nuclei	Kctd1	0.0391196	12.2258	1.13e-34	1.16e-33	protein_coding
T46	13	Meninges/Cerebral nuclei	Lrrc4c	0.0365648	11.4417	1.29e-30	1.26e-29	protein_coding
T46	13	Meninges/Cerebral nuclei	Rragd	0.0328407	10.2733	4.65e-25	4.16e-24	protein_coding
T46	13	Meninges/Cerebral nuclei	Lingo2	0.0309817	9.7229	1.2e-22	1.04e-21	protein_coding
T46	13	Meninges/Cerebral nuclei	Sipa1l1	0.0311721	9.67978	1.84e-22	1.57e-21	protein_coding
T46	13	Meninges/Cerebral nuclei	Mink1	0.0306764	9.57024	5.33e-22	4.51e-21	protein_coding
T46	13	Meninges/Cerebral nuclei	Gm7334	0.0278407	8.72823	1.29e-18	1.04e-17	processed_pseudogene
T46	13	Meninges/Cerebral nuclei	Arhgef9	0.0269135	8.41619	1.94e-17	1.51e-16	protein_coding
T46	13	Meninges/Cerebral nuclei	Actn1	0.0267611	8.35942	3.15e-17	2.45e-16	protein_coding
T46	13	Meninges/Cerebral nuclei	Gabra2	0.0225887	7.06891	7.81e-13	5.63e-12	protein_coding
T46	13	Meninges/Cerebral nuclei	Il1rapl1	0.0204718	6.43187	6.3e-11	4.3e-10	protein_coding
T46	13	Meninges/Cerebral nuclei	Prr7	0.0198941	6.20485	2.74e-10	1.83e-09	protein_coding
T46	13	Meninges/Cerebral nuclei	Rtl8c	0.018867	5.88095	2.04e-09	1.33e-08	protein_coding
T46	13	Meninges/Cerebral nuclei	Gabra4	0.0178525	5.57978	1.2e-08	7.62e-08	protein_coding
T46	13	Meninges/Cerebral nuclei	Tceal6	0.0177967	5.55595	1.38e-08	8.69e-08	protein_coding
T46	13	Meninges/Cerebral nuclei	Cacna1c	0.0157493	4.89942	4.81e-07	2.84e-06	protein_coding
T46	13	Meninges/Cerebral nuclei	Myo1b	0.0127851	3.97559	3.51e-05	0.000182065	protein_coding
T46	13	Meninges/Cerebral nuclei	Mrps21	0.0111456	3.47004	0.000260194	0.00124138	protein_coding
T46	13	Meninges/Cerebral nuclei	Gm1604a	0.0109048	3.42491	0.000307502	0.00145552	lncRNA
T46	14	Cortex	Tcap	0.109469	33.9096	2.41e-252	6.08e-251	protein_coding
T46	14	Cortex	Krt12	0.0944882	29.5223	7.44e-192	1.62e-190	protein_coding
T46	14	Cortex	Nudt4	0.0707903	21.9971	1.53e-107	2.58e-106	protein_coding
T46	14	Cortex	Pld5	0.0687549	21.4483	2.37e-102	3.87e-101	protein_coding
T46	14	Cortex	Zdhhc2	0.0372429	11.5308	4.61e-31	4.52e-30	protein_coding
T46	14	Cortex	Rspo1	0.0337074	10.4685	6.03e-26	5.48e-25	protein_coding
T46	14	Cortex	Grm2	0.0334662	10.4342	8.65e-26	7.83e-25	protein_coding
T46	14	Cortex	Cbln4	0.0301789	9.40592	2.58e-21	2.13e-20	protein_coding
T46	14	Cortex	Prr16	0.0246731	7.72991	5.38e-15	4.06e-14	protein_coding
T46	14	Cortex	Scx	0.021583	6.64869	1.48e-11	1.03e-10	protein_coding
T46	14	Cortex	Cyp39a1	0.0185879	5.77456	3.86e-09	2.49e-08	protein_coding
T46	14	Cortex	Rorb	0.0165506	5.14531	1.34e-07	8.09e-07	protein_coding
T46	14	Cortex	Tmem145	0.0160241	4.9796	3.19e-07	1.91e-06	protein_coding
T46	14	Cortex	Ocm	0.0152298	4.76565	9.41e-07	5.47e-06	protein_coding
T46	14	Cortex	Nectin1	0.0149489	4.64697	1.68e-06	9.59e-06	protein_coding
T46	14	Cortex	Ccdc85a	0.0103634	3.21421	0.000654015	0.00299914	protein_coding
T46	14	Cortex	A830036E02Rik	0.00996993	3.1013	0.000963353	0.00428919	lncRNA
T46	14	Cortex	Igtp	0.00896801	2.83415	0.00229739	0.00968544	protein_coding
T46	14	Cortex	Gja6	0.00896855	2.77844	0.00273104	0.0113983	protein_coding
T46	14	Cortex	Scube1	0.0086637	2.67764	0.00370718	0.0151561	protein_coding
T46	14	Cortex	1700047F07Rik	0.00826539	2.5817	0.00491576	0.0196003	lncRNA
T46	14	Cortex	Nlgn2	0.00797491	2.47945	0.00657932	0.0256404	protein_coding
T46	14	Cortex	Cryba2	0.00756607	2.356	0.00923656	0.0350933	protein_coding
T46	15	Cortex	Vstm2l	0.123042	38.3277	0	0	protein_coding
T46	15	Cortex	Dkkl1	0.103142	31.9865	8.41e-225	1.98e-223	protein_coding
T46	15	Cortex	Slc24a3	0.0855511	26.522	2.71e-155	5.39e-154	protein_coding
T46	15	Cortex	Etv1	0.081848	25.3654	3.04e-142	5.78e-141	protein_coding
T46	15	Cortex	Plcxd2	0.0694754	21.5647	1.93e-103	3.18e-102	protein_coding
T46	15	Cortex	Cpne8	0.0243593	7.56686	1.91e-14	1.43e-13	protein_coding
T46	15	Cortex	Trpc3	0.0234317	7.27559	1.72e-13	1.27e-12	protein_coding
T46	15	Cortex	Susd5	0.0220259	6.80663	5e-12	3.54e-11	protein_coding
T46	15	Cortex	Tmem88	0.0183163	5.67582	6.9e-09	4.4e-08	protein_coding
T46	15	Cortex	Scn7a	0.0181289	5.67126	7.09e-09	4.51e-08	protein_coding
T46	15	Cortex	Deptor	0.0138867	4.28938	8.96e-06	4.87e-05	protein_coding
T46	16	Taenia tecta	Gnrh1	0.147835	41.3983	0	0	protein_coding
T46	16	Taenia tecta	Nap1l5	0.118553	36.8955	2.73e-298	7.67e-297	protein_coding
T46	16	Taenia tecta	Zic1	0.113121	35.2856	4.88e-273	1.26e-271	protein_coding
T46	16	Taenia tecta	Acta2	0.109274	33.11	1.07e-240	2.64e-239	protein_coding
T46	16	Taenia tecta	Tagln	0.0777704	23.2918	2.68e-120	4.75e-119	protein_coding
T46	16	Taenia tecta	Crip1	0.0666213	20.3538	2.15e-92	3.33e-91	protein_coding
T46	16	Taenia tecta	Prdm12	0.0605005	19.2303	1.03e-82	1.53e-81	protein_coding
T46	16	Taenia tecta	Vat1l	0.0277023	8.64403	2.71e-18	2.14e-17	protein_coding
T46	16	Taenia tecta	Cacna2d2	0.0253425	7.87833	1.66e-15	1.27e-14	protein_coding
T46	16	Taenia tecta	Cdh18	0.0241204	7.49444	3.33e-14	2.48e-13	protein_coding
T46	16	Taenia tecta	Rasd1	0.0182649	5.75448	4.35e-09	2.79e-08	protein_coding
T46	16	Taenia tecta	Trpc7	0.017089	5.36189	4.12e-08	2.56e-07	protein_coding
T46	16	Taenia tecta	Ripor2	0.0131896	4.11556	1.93e-05	0.000102613	protein_coding
T46	16	Taenia tecta	Stac	0.0131426	4.08406	2.21e-05	0.000116953	protein_coding
T46	16	Taenia tecta	Gabrg1	0.0126675	3.96434	3.68e-05	0.000190672	protein_coding
T46	16	Taenia tecta	Zic3	0.0125341	3.88668	5.08e-05	0.000260044	protein_coding
T46	16	Taenia tecta	Fblim1	0.0115925	3.49969	0.000232903	0.00112405	protein_coding
T46	16	Taenia tecta	Tmie	0.00857182	2.65283	0.00399096	0.0161971	protein_coding
T46	16	Taenia tecta	Calcb	0.00713155	2.23983	0.0125508	0.0461428	protein_coding
T46	17	Unknown	Rab3b	0.0926563	28.8273	4.88e-183	1.06e-181	protein_coding
T46	17	Unknown	Trnp1	0.0574185	17.8807	8.33e-72	1.17e-70	protein_coding
T46	17	Unknown	Gm20538	0.0419811	13.056	2.94e-39	3.24e-38	protein_coding
T46	17	Unknown	Epha5	0.0378611	11.8076	1.78e-32	1.78e-31	protein_coding
T46	17	Unknown	Nsf	0.03109	9.67011	2.02e-22	1.72e-21	protein_coding
T46	17	Unknown	Ndufb4	0.0309179	9.63686	2.79e-22	2.37e-21	protein_coding
T46	17	Unknown	Cfap46	0.02763	8.60411	3.85e-18	3.03e-17	protein_coding
T46	17	Unknown	Epha7	0.0243431	7.60552	1.42e-14	1.07e-13	protein_coding
T46	17	Unknown	Ndufs5	0.0213634	6.65428	1.42e-11	9.95e-11	protein_coding
T46	17	Unknown	Eif4a2	0.0205211	6.39202	8.19e-11	5.58e-10	protein_coding
T46	17	Unknown	Sec62	0.0197758	6.16007	3.64e-10	2.43e-09	protein_coding
T46	17	Unknown	Prkce	0.0195901	6.10902	5.01e-10	3.33e-09	protein_coding
T46	17	Unknown	Cntn6	0.0148906	4.64989	1.66e-06	9.47e-06	protein_coding
T46	17	Unknown	Gpr22	0.0147263	4.60061	2.11e-06	1.19e-05	protein_coding
T46	17	Unknown	Hprt	0.0146843	4.57301	2.4e-06	1.35e-05	protein_coding
T46	17	Unknown	Slc38a1	0.0146052	4.52827	2.97e-06	1.66e-05	protein_coding
T46	17	Unknown	Rnf11	0.010941	3.41232	0.000322065	0.00152205	protein_coding
T46	17	Unknown	Sucla2	0.0104556	3.25665	0.000563675	0.00260238	protein_coding
T46	17	Unknown	Nrg3	0.0099844	3.12067	0.000902207	0.00403853	protein_coding
T46	18	Cerebral nuclei/Cortex	Egr1	0.139667	43.6214	0	0	protein_coding
T46	18	Cerebral nuclei/Cortex	Junb	0.134219	41.968	0	0	protein_coding
T46	18	Cerebral nuclei/Cortex	Nr4a1	0.107615	33.6628	1.01e-248	2.55e-247	protein_coding
T46	18	Cerebral nuclei/Cortex	Tenm2	0.0914705	28.6852	2.92e-181	6.26e-180	protein_coding
T46	18	Cerebral nuclei/Cortex	Arc	0.0915438	28.4904	7.71e-179	1.63e-177	protein_coding
T46	18	Cerebral nuclei/Cortex	Fos	0.0829909	25.9917	3.07e-149	5.94e-148	protein_coding
T46	18	Cerebral nuclei/Cortex	Egr4	0.0804077	25.1506	6.96e-140	1.3e-138	protein_coding
T46	18	Cerebral nuclei/Cortex	Negr1	0.0374904	11.6818	7.89e-32	7.81e-31	protein_coding
T46	18	Cerebral nuclei/Cortex	Gpr158	0.0342244	10.6833	6.09e-27	5.63e-26	protein_coding
T46	18	Cerebral nuclei/Cortex	Homer1	0.0320964	10.0105	6.85e-24	6e-23	protein_coding
T46	18	Cerebral nuclei/Cortex	Col6a1	0.0252634	7.80477	2.98e-15	2.26e-14	protein_coding
T46	18	Cerebral nuclei/Cortex	Myot	0.023186	7.32521	1.19e-13	8.77e-13	protein_coding
T46	18	Cerebral nuclei/Cortex	Fgf3	0.02322	7.24329	2.19e-13	1.6e-12	protein_coding
T46	18	Cerebral nuclei/Cortex	Lrrtm1	0.0225794	7.04902	9.01e-13	6.47e-12	protein_coding
T46	18	Cerebral nuclei/Cortex	Cttnbp2	0.019923	6.21696	2.53e-10	1.7e-09	protein_coding
T46	18	Cerebral nuclei/Cortex	Mest	0.0198405	6.20748	2.69e-10	1.8e-09	protein_coding
T46	18	Cerebral nuclei/Cortex	Csmd1	0.0174591	5.47019	2.25e-08	1.4e-07	protein_coding
T46	18	Cerebral nuclei/Cortex	Tiparp	0.0158746	4.9601	3.52e-07	2.11e-06	protein_coding
T46	18	Cerebral nuclei/Cortex	Pm20d2	0.015883	4.9497	3.72e-07	2.21e-06	protein_coding
T46	18	Cerebral nuclei/Cortex	Nkain3	0.0138945	4.33889	7.16e-06	3.92e-05	protein_coding
T46	18	Cerebral nuclei/Cortex	Rims2	0.0136829	4.26758	9.88e-06	5.36e-05	protein_coding
T46	18	Cerebral nuclei/Cortex	Krt25	0.013427	4.16513	1.56e-05	8.33e-05	protein_coding
T46	18	Cerebral nuclei/Cortex	Kcnq3	0.0126279	3.93775	4.11e-05	0.000212637	protein_coding
T46	18	Cerebral nuclei/Cortex	Cyp2c23	0.0124204	3.83898	6.18e-05	0.000314532	protein_coding
T46	18	Cerebral nuclei/Cortex	C130073E24Rik	0.012379	3.83116	6.38e-05	0.000324029	lncRNA
T46	18	Cerebral nuclei/Cortex	Elmo1	0.0115615	3.60262	0.000157515	0.000777466	protein_coding
T46	18	Cerebral nuclei/Cortex	Dlgap2	0.0114051	3.5602	0.000185286	0.000909156	protein_coding
T46	18	Cerebral nuclei/Cortex	Psip1	0.0113819	3.54743	0.000194503	0.000951578	protein_coding
T46	18	Cerebral nuclei/Cortex	Slit3	0.0109345	3.40526	0.000330509	0.00155754	protein_coding
T46	18	Cerebral nuclei/Cortex	Sorbs1	0.010345	3.20489	0.000675561	0.00308475	protein_coding
T46	18	Cerebral nuclei/Cortex	Actl6b	0.0101842	3.1728	0.000754872	0.00342501	protein_coding
T46	18	Cerebral nuclei/Cortex	Pcmtd1	0.00978863	3.05256	0.0011345	0.00498902	protein_coding
T46	18	Cerebral nuclei/Cortex	Gm28905	0.00971763	3.02408	0.00124694	0.00546424	lncRNA
T46	18	Cerebral nuclei/Cortex	Cacng1	0.00959796	2.94928	0.00159259	0.006841	protein_coding
T46	18	Cerebral nuclei/Cortex	Zfp68	0.00871911	2.72509	0.00321423	0.0133039	protein_coding
T46	18	Cerebral nuclei/Cortex	Gm31251	0.00849845	2.62121	0.00438093	0.0176224	lncRNA
T46	18	Cerebral nuclei/Cortex	Ubr5	0.00836821	2.60447	0.00460085	0.0184034	protein_coding
T46	18	Cerebral nuclei/Cortex	Grm3	0.00802356	2.48979	0.00639084	0.0249642	protein_coding
T46	18	Cerebral nuclei/Cortex	5730522E02Rik	0.0072459	2.26508	0.011754	0.0435745	protein_coding
T46	18	Cerebral nuclei/Cortex	Dnal4	0.00721915	2.25234	0.0121503	0.0448681	protein_coding
T46	19	Unknown	Tnnt1	0.246614	77.4805	0	0	protein_coding
T46	19	Unknown	Tnni3	0.188304	60.3056	0	0	protein_coding
T46	19	Unknown	Cxcl14	0.148748	46.498	0	0	protein_coding
T46	19	Unknown	Dlx4	0.0462347	14.7625	1.28e-49	1.55e-48	protein_coding
T46	19	Unknown	Dlx4os	0.0328258	10.2242	7.73e-25	6.89e-24	lncRNA
T46	19	Unknown	Hs6st3	0.0258437	8.19041	1.3e-16	1e-15	protein_coding
T46	19	Unknown	Tmod1	0.0217756	6.81592	4.68e-12	3.32e-11	protein_coding
T46	19	Unknown	Ccdc187	0.0208277	6.516	3.61e-11	2.49e-10	protein_coding
T46	19	Unknown	Nova1	0.0131215	4.09175	2.14e-05	0.000113383	protein_coding
T46	19	Unknown	Cited2	0.0112383	3.49004	0.000241474	0.00115982	protein_coding
T46	19	Unknown	Fam222a	0.0105869	3.28557	0.000508885	0.00235813	protein_coding
T46	19	Unknown	Slco5a1	0.0096334	3.03369	0.00120791	0.00530248	protein_coding
T46	19	Unknown	Diaph2	0.00974249	3.03335	0.00120927	0.00530381	protein_coding
T46	19	Unknown	Gm5111	0.00852741	2.68399	0.00363749	0.0148955	lncRNA
T46	19	Unknown	CAAA01118383.1	0.00829981	2.57597	0.00499795	0.0198647	protein_coding
T46	19	Unknown	Hc	0.00809245	2.46326	0.00688401	0.0267444	protein_coding
T46	20	Cerebral nuclei	Nts	0.333516	108.884	0	0	protein_coding
T46	20	Cerebral nuclei	Gm14744	0.0431181	12.7612	1.35e-37	1.44e-36	protein_coding
T46	20	Cerebral nuclei	Lrrtm4	0.03557	11.1985	2.07e-29	1.99e-28	protein_coding
T46	20	Cerebral nuclei	Dab1	0.0318634	9.98491	8.87e-24	7.73e-23	protein_coding
T46	20	Cerebral nuclei	Gria2	0.0292842	9.13582	3.25e-20	2.65e-19	protein_coding
T46	20	Cerebral nuclei	Impg1	0.0257302	8.67568	2.06e-18	1.63e-17	protein_coding
T46	20	Cerebral nuclei	Nlgn1	0.0264461	8.26511	6.98e-17	5.39e-16	protein_coding
T46	20	Cerebral nuclei	Cntnap5a	0.0229723	7.19717	3.07e-13	2.23e-12	protein_coding
T46	20	Cerebral nuclei	Ppfia2	0.0208223	6.49574	4.13e-11	2.84e-10	protein_coding
T46	20	Cerebral nuclei	Kirrel3	0.0174836	5.48874	2.02e-08	1.27e-07	protein_coding
T46	20	Cerebral nuclei	Grin2b	0.0162241	5.09686	1.73e-07	1.04e-06	protein_coding
T46	20	Cerebral nuclei	Htr4	0.0136232	4.33711	7.22e-06	3.95e-05	protein_coding
T46	20	Cerebral nuclei	Mis18a	0.0120511	3.75879	8.54e-05	0.000429854	protein_coding
T46	20	Cerebral nuclei	Plpp6	0.0113224	3.54591	0.00019563	0.00095616	protein_coding
T46	20	Cerebral nuclei	Adgrl3	0.0111732	3.48673	0.000244483	0.00117314	protein_coding
T46	20	Cerebral nuclei	Zbed3	0.0101989	3.2029	0.000680261	0.00310338	protein_coding
T46	20	Cerebral nuclei	Grid1	0.00800654	2.49655	0.00627041	0.0245706	protein_coding
T46	20	Cerebral nuclei	Kctd16	0.0075276	2.36702	0.00896605	0.0341174	protein_coding
T46	20	Cerebral nuclei	Gm36737	0.00697861	2.26952	0.0116184	0.0431591	lncRNA
T46	21	Unknown	6330403K07Rik	0.0570751	17.7674	6.33e-71	8.84e-70	protein_coding
T46	21	Unknown	Tceal9	0.0409636	12.7803	1.06e-37	1.13e-36	protein_coding
T46	21	Unknown	Calb2	0.0342055	10.6221	1.18e-26	1.08e-25	protein_coding
T46	21	Unknown	Cib2	0.0291539	9.07268	5.81e-20	4.73e-19	protein_coding
T46	21	Unknown	Eid1	0.0188959	5.89501	1.87e-09	1.22e-08	protein_coding
T46	21	Unknown	Lsamp	0.01777	5.52563	1.64e-08	1.03e-07	protein_coding
T46	21	Unknown	Socs2	0.0150886	4.69579	1.33e-06	7.63e-06	protein_coding
T46	21	Unknown	Hmgb1	0.0150321	4.68653	1.39e-06	7.98e-06	protein_coding
T46	21	Unknown	Nol4	0.0148705	4.64066	1.74e-06	9.88e-06	protein_coding
T46	21	Unknown	Col25a1	0.0133469	4.16511	1.56e-05	8.33e-05	protein_coding
T46	21	Unknown	Ran	0.0104094	3.24147	0.000594577	0.00273999	protein_coding
T46	21	Unknown	A830029E22Rik	0.00924796	2.89726	0.00188217	0.00800924	lncRNA
T46	22	Unknown	Ctxn1	0.0851381	26.5962	3.75e-156	7.54e-155	protein_coding
T46	22	Unknown	Pcsk2	0.0495243	15.4339	4.84e-54	6.08e-53	protein_coding
T46	22	Unknown	Tac2	0.0441254	13.8129	1.07e-43	1.24e-42	protein_coding
T46	22	Unknown	Necab1	0.0422481	13.1748	6.13e-40	6.82e-39	protein_coding
T46	22	Unknown	Cnr1	0.0383374	11.9804	2.25e-33	2.28e-32	protein_coding
T46	22	Unknown	Hebp1	0.0195241	6.06615	6.55e-10	4.33e-09	protein_coding
T46	22	Unknown	Snu13	0.0151645	4.7338	1.1e-06	6.36e-06	protein_coding
T46	22	Unknown	Mrps33	0.0100225	3.12735	0.000881958	0.00395852	protein_coding
T46	22	Unknown	Syt16	0.00987165	3.08303	0.00102454	0.00454946	protein_coding
T46	22	Unknown	Gm20521	0.00861995	2.68904	0.00358289	0.014684	protein_coding
T46	22	Unknown	Psma3	0.00726583	2.26386	0.0117914	0.0436719	protein_coding
T46	22	Unknown	Lncpint	0.00720152	2.24254	0.0124634	0.045855	lncRNA
T46	23	Unknown	Gm11730	0.0409012	12.7404	1.76e-37	1.88e-36	lncRNA
T46	23	Unknown	Gm19410	0.0350164	10.938	3.79e-28	3.57e-27	protein_coding
T46	23	Unknown	Efr3a	0.0253759	7.8906	1.5e-15	1.15e-14	protein_coding
T46	23	Unknown	Rhbdl1	0.0148968	4.63982	1.74e-06	9.91e-06	protein_coding
T46	23	Unknown	Bend5	0.014213	4.39876	5.44e-06	3e-05	protein_coding
T46	23	Unknown	Cfl1	0.0140152	4.36789	6.27e-06	3.45e-05	protein_coding
T46	23	Unknown	Tmem200a	0.01372	4.27624	9.5e-06	5.16e-05	protein_coding
T46	23	Unknown	Cmpk1	0.012376	3.8558	5.77e-05	0.000294269	protein_coding
T46	23	Unknown	Tdo2	0.00749139	2.32494	0.0100375	0.037906	protein_coding
T47	1	Fiber tracts	Mbp	0.77549	244.06	0	0	protein_coding
T47	1	Fiber tracts	Fth1	0.66393	209.525	0	0	protein_coding
T47	1	Fiber tracts	Mobp	0.632747	199.531	0	0	protein_coding
T47	1	Fiber tracts	Plp1	0.596045	187.437	0	0	protein_coding
T47	1	Fiber tracts	Mal	0.42686	134.989	0	0	protein_coding
T47	1	Fiber tracts	Cldn11	0.39655	125.365	0	0	protein_coding
T47	1	Fiber tracts	Cryab	0.375585	118.717	0	0	protein_coding
T47	1	Fiber tracts	Trf	0.366249	115.593	0	0	protein_coding
T47	1	Fiber tracts	Cnp	0.335511	106.064	0	0	protein_coding
T47	1	Fiber tracts	Mag	0.317616	100.454	0	0	protein_coding
T47	1	Fiber tracts	Plekhb1	0.303808	96.0866	0	0	protein_coding
T47	1	Fiber tracts	Qdpr	0.288788	91.3293	0	0	protein_coding
T47	1	Fiber tracts	Bcas1	0.250028	79.0169	0	0	protein_coding
T47	1	Fiber tracts	Mog	0.248148	78.4873	0	0	protein_coding
T47	1	Fiber tracts	Opalin	0.235728	74.7267	0	0	protein_coding
T47	1	Fiber tracts	Ppp1r14a	0.227178	71.8309	0	0	protein_coding
T47	1	Fiber tracts	Apod	0.218088	68.7725	0	0	protein_coding
T47	1	Fiber tracts	Car2	0.198114	62.565	0	0	protein_coding
T47	1	Fiber tracts	Csrp1	0.193715	61.2176	0	0	protein_coding
T47	1	Fiber tracts	Grb14	0.183204	58.0245	0	0	protein_coding
T47	1	Fiber tracts	Tspan2	0.169536	53.7049	0	0	protein_coding
T47	1	Fiber tracts	Ptma	0.1464	46.4655	0	0	protein_coding
T47	1	Fiber tracts	Gm20458	0.146165	46.2963	0	0	protein_coding
T47	1	Fiber tracts	Sgk1	0.136455	43.2337	0	0	protein_coding
T47	1	Fiber tracts	Cmtm5	0.135579	42.7762	0	0	protein_coding
T47	1	Fiber tracts	Enpp2	0.132259	42.1807	0	0	protein_coding
T47	1	Fiber tracts	Gfap	0.134597	41.9655	0	0	protein_coding
T47	1	Fiber tracts	Gatm	0.126165	39.9609	0	0	protein_coding
T47	1	Fiber tracts	Dbndd2	0.125837	39.9373	0	0	protein_coding
T47	1	Fiber tracts	Pllp	0.123926	39.192	0	0	protein_coding
T47	1	Fiber tracts	Ermn	0.11646	36.8792	4.99e-298	1.53e-296	protein_coding
T47	1	Fiber tracts	Gpr37	0.115746	36.5244	2.27e-292	6.93e-291	protein_coding
T47	1	Fiber tracts	Il33	0.114252	36.2134	1.87e-287	5.68e-286	protein_coding
T47	1	Fiber tracts	Prr18	0.114458	36.1798	6.33e-287	1.91e-285	protein_coding
T47	1	Fiber tracts	Ugt8a	0.113283	35.8174	2.96e-281	8.6e-280	protein_coding
T47	1	Fiber tracts	Rplp0	0.112807	35.74	4.74e-280	1.36e-278	protein_coding
T47	1	Fiber tracts	Thbs4	0.109128	34.4887	5.92e-261	1.62e-259	protein_coding
T47	1	Fiber tracts	Fa2h	0.0998415	31.6417	4.92e-220	1.3e-218	protein_coding
T47	1	Fiber tracts	Sirt2	0.0922958	29.2842	8.25e-189	2.04e-187	protein_coding
T47	1	Fiber tracts	Rps7	0.0896371	28.488	8.25e-179	1.99e-177	protein_coding
T47	1	Fiber tracts	Evi2a	0.0888133	28.105	4.26e-174	1.01e-172	protein_coding
T47	1	Fiber tracts	Tmem88b	0.0860418	27.2181	1.98e-163	4.59e-162	protein_coding
T47	1	Fiber tracts	Carhsp1	0.0789538	25.0559	7.52e-139	1.59e-137	protein_coding
T47	1	Fiber tracts	Ftl1-ps1	0.0754748	23.9289	7.66e-127	1.53e-125	protein_coding
T47	1	Fiber tracts	Rpl35	0.072152	22.9476	7.78e-117	1.49e-115	protein_coding
T47	1	Fiber tracts	Efnb3	0.0702713	22.3041	1.69e-110	3.06e-109	protein_coding
T47	1	Fiber tracts	Cd9	0.0636398	20.1744	8.22e-91	1.37e-89	protein_coding
T47	1	Fiber tracts	Slc44a1	0.0575522	18.212	2.07e-74	3.12e-73	protein_coding
T47	1	Fiber tracts	Rpl27a	0.0520504	16.5301	1.11e-61	1.53e-60	protein_coding
T47	1	Fiber tracts	Gltp	0.0444182	14.0531	3.68e-45	4.44e-44	protein_coding
T47	1	Fiber tracts	Rpl6	0.0420851	13.3926	3.34e-41	3.87e-40	protein_coding
T47	1	Fiber tracts	Gjc3	0.0384209	12.1231	3.98e-34	4.3e-33	protein_coding
T47	1	Fiber tracts	Cers2	0.0376851	11.9445	3.47e-33	3.69e-32	protein_coding
T47	1	Fiber tracts	Plekhh1	0.0375588	11.8236	1.47e-32	1.54e-31	protein_coding
T47	1	Fiber tracts	Tmem98	0.0351831	11.1444	3.81e-29	3.8e-28	protein_coding
T47	1	Fiber tracts	Anln	0.0332423	10.4744	5.66e-26	5.4e-25	protein_coding
T47	1	Fiber tracts	Arpc1b	0.0323684	10.2458	6.18e-25	5.83e-24	protein_coding
T47	1	Fiber tracts	Rab31	0.0313669	9.95359	1.22e-23	1.12e-22	protein_coding
T47	1	Fiber tracts	Cd82	0.0294176	9.29845	7.13e-21	6.27e-20	protein_coding
T47	1	Fiber tracts	Cxcl5	0.0294404	8.99962	1.13e-19	9.73e-19	protein_coding
T47	1	Fiber tracts	Rrm2b	0.0273223	8.69855	1.68e-18	1.41e-17	protein_coding
T47	1	Fiber tracts	Serpinb1a	0.0259282	8.19812	1.22e-16	9.74e-16	protein_coding
T47	1	Fiber tracts	Tmeff2	0.0246789	7.83838	2.28e-15	1.75e-14	protein_coding
T47	1	Fiber tracts	Gng5	0.0245786	7.79624	3.19e-15	2.43e-14	protein_coding
T47	1	Fiber tracts	Rnf130	0.0233023	7.36721	8.71e-14	6.39e-13	protein_coding
T47	1	Fiber tracts	9630013A20Rik	0.022827	7.21854	2.63e-13	1.9e-12	lncRNA
T47	1	Fiber tracts	Cep85l	0.0224139	7.12499	5.2e-13	3.73e-12	protein_coding
T47	1	Fiber tracts	Smco3	0.0217141	6.84792	3.75e-12	2.64e-11	protein_coding
T47	1	Fiber tracts	Rhob	0.0205661	6.55036	2.87e-11	1.98e-10	protein_coding
T47	1	Fiber tracts	Arhgef10	0.0191738	6.0602	6.8e-10	4.48e-09	protein_coding
T47	1	Fiber tracts	Tmem229a	0.0190744	6.04929	7.27e-10	4.79e-09	protein_coding
T47	1	Fiber tracts	Itgb4	0.0191713	6.02779	8.31e-10	5.46e-09	protein_coding
T47	1	Fiber tracts	Sh3tc2	0.0185606	5.85507	2.38e-09	1.54e-08	protein_coding
T47	1	Fiber tracts	Prr5l	0.0183344	5.76619	4.05e-09	2.59e-08	protein_coding
T47	1	Fiber tracts	Acsm3	0.01791	5.62945	9.04e-09	5.67e-08	protein_coding
T47	1	Fiber tracts	Jam3	0.0174719	5.57273	1.25e-08	7.81e-08	protein_coding
T47	1	Fiber tracts	Kif5b	0.0169746	5.39382	3.45e-08	2.1e-07	protein_coding
T47	1	Fiber tracts	D16Ertd472e	0.016265	5.13284	1.43e-07	8.45e-07	protein_coding
T47	1	Fiber tracts	Mcam	0.0156148	4.92795	4.15e-07	2.42e-06	protein_coding
T47	1	Fiber tracts	Cyp2j12	0.0152043	4.7727	9.09e-07	5.15e-06	protein_coding
T47	1	Fiber tracts	Slc14a1	0.0138686	4.42181	4.89e-06	2.68e-05	protein_coding
T47	1	Fiber tracts	Klf13	0.0137983	4.39126	5.63e-06	3.06e-05	protein_coding
T47	1	Fiber tracts	Sgce	0.0135547	4.29896	8.58e-06	4.56e-05	protein_coding
T47	1	Fiber tracts	Plcl1	0.0135261	4.28631	9.08e-06	4.82e-05	protein_coding
T47	1	Fiber tracts	St18	0.0130738	4.16292	1.57e-05	8.17e-05	protein_coding
T47	1	Fiber tracts	Nkain1	0.0131368	4.15288	1.64e-05	8.51e-05	protein_coding
T47	1	Fiber tracts	Rnf7	0.0128023	4.08035	2.25e-05	0.00011566	protein_coding
T47	1	Fiber tracts	Chst3	0.0119069	3.80448	7.11e-05	0.000351745	protein_coding
T47	1	Fiber tracts	Prkcq	0.011549	3.65341	0.00012939	0.000625679	protein_coding
T47	1	Fiber tracts	Olig2	0.0114744	3.64744	0.000132431	0.000639761	protein_coding
T47	1	Fiber tracts	Tmod2	0.011449	3.63821	0.00013727	0.000662499	protein_coding
T47	1	Fiber tracts	Fbxo5	0.0112132	3.56695	0.000180582	0.00085422	protein_coding
T47	1	Fiber tracts	Erbb3	0.01118	3.54699	0.00019483	0.000920747	protein_coding
T47	1	Fiber tracts	Fam83d	0.0102882	3.25373	0.000569502	0.00253112	protein_coding
T47	1	Fiber tracts	Rnf122	0.0101987	3.23639	0.000605257	0.00268526	protein_coding
T47	1	Fiber tracts	Ppfibp2	0.009857	3.11862	0.000908504	0.00393292	protein_coding
T47	1	Fiber tracts	Dnah14	0.00897944	2.85365	0.00216101	0.00894458	protein_coding
T47	1	Fiber tracts	Pi4k2b	0.00891898	2.83497	0.00229151	0.00944562	protein_coding
T47	1	Fiber tracts	Ralgds	0.00879399	2.79887	0.00256409	0.0105	protein_coding
T47	1	Fiber tracts	A930017K11Rik	0.00878739	2.7794	0.00272295	0.011096	protein_coding
T47	1	Fiber tracts	Igsf11	0.00852665	2.72162	0.00324814	0.0130238	protein_coding
T47	1	Fiber tracts	Ephb1	0.0078138	2.47951	0.00657814	0.0248419	protein_coding
T47	1	Fiber tracts	Gpr17	0.00743414	2.34806	0.0094358	0.0344372	protein_coding
T47	2	Cerebral nuclei	Penk	0.67673	215.572	0	0	protein_coding
T47	2	Cerebral nuclei	Pcp4	0.640222	206.387	0	0	protein_coding
T47	2	Cerebral nuclei	Igsf5	0.597876	192.897	0	0	protein_coding
T47	2	Cerebral nuclei	Ppp1r1b	0.568032	181.411	0	0	protein_coding
T47	2	Cerebral nuclei	Tac1	0.544453	172.865	0	0	protein_coding
T47	2	Cerebral nuclei	Gpr88	0.524697	166.585	0	0	protein_coding
T47	2	Cerebral nuclei	Cartpt	0.495951	159.66	0	0	protein_coding
T47	2	Cerebral nuclei	Rgs9	0.451291	143.425	0	0	protein_coding
T47	2	Cerebral nuclei	Pde10a	0.441998	140.922	0	0	protein_coding
T47	2	Cerebral nuclei	Pcp4l1	0.441322	140.265	0	0	protein_coding
T47	2	Cerebral nuclei	Pde1b	0.438905	139.541	0	0	protein_coding
T47	2	Cerebral nuclei	Arpp21	0.38825	123.875	0	0	protein_coding
T47	2	Cerebral nuclei	Hpca	0.382387	121.982	0	0	protein_coding
T47	2	Cerebral nuclei	Ppp3ca	0.381569	121.351	0	0	protein_coding
T47	2	Cerebral nuclei	Scn4b	0.354593	112.767	0	0	protein_coding
T47	2	Cerebral nuclei	Adcy5	0.349228	111.409	0	0	protein_coding
T47	2	Cerebral nuclei	Nnat	0.332062	105.661	0	0	protein_coding
T47	2	Cerebral nuclei	Rasd2	0.307938	97.7884	0	0	protein_coding
T47	2	Cerebral nuclei	Nts	0.297786	97.6765	0	0	protein_coding
T47	2	Cerebral nuclei	Gm42418	0.261579	83.3974	0	0	lncRNA
T47	2	Cerebral nuclei	Gad2	0.262283	83.2315	0	0	protein_coding
T47	2	Cerebral nuclei	Crym	0.260356	83.0882	0	0	protein_coding
T47	2	Cerebral nuclei	Adora2a	0.25658	81.7912	0	0	protein_coding
T47	2	Cerebral nuclei	Gng7	0.240352	76.3769	0	0	protein_coding
T47	2	Cerebral nuclei	Pdyn	0.23919	75.8743	0	0	protein_coding
T47	2	Cerebral nuclei	Spock3	0.237004	75.3614	0	0	protein_coding
T47	2	Cerebral nuclei	Phactr1	0.234141	74.5456	0	0	protein_coding
T47	2	Cerebral nuclei	Drd1	0.233695	74.3195	0	0	protein_coding
T47	2	Cerebral nuclei	Ppp1r2	0.226317	72.4257	0	0	protein_coding
T47	2	Cerebral nuclei	Tmem158	0.224876	71.587	0	0	protein_coding
T47	2	Cerebral nuclei	Ndrg4	0.220654	70.3044	0	0	protein_coding
T47	2	Cerebral nuclei	Drd2	0.20767	65.8108	0	0	protein_coding
T47	2	Cerebral nuclei	Ptpn5	0.206258	65.6553	0	0	protein_coding
T47	2	Cerebral nuclei	Gnal	0.201813	64.2023	0	0	protein_coding
T47	2	Cerebral nuclei	Gpr6	0.196228	62.2598	0	0	protein_coding
T47	2	Cerebral nuclei	Kcnab1	0.189435	60.1412	0	0	protein_coding
T47	2	Cerebral nuclei	Nsg2	0.17884	56.9534	0	0	protein_coding
T47	2	Cerebral nuclei	St8sia3	0.17745	56.5294	0	0	protein_coding
T47	2	Cerebral nuclei	Scg2	0.17343	55.0244	0	0	protein_coding
T47	2	Cerebral nuclei	Lypd1	0.161682	51.4944	0	0	protein_coding
T47	2	Cerebral nuclei	Syndig1l	0.155847	49.507	0	0	protein_coding
T47	2	Cerebral nuclei	Rarb	0.154628	49.1892	0	0	protein_coding
T47	2	Cerebral nuclei	Meis2	0.153947	49.0781	0	0	protein_coding
T47	2	Cerebral nuclei	Foxo1	0.151381	48.0395	0	0	protein_coding
T47	2	Cerebral nuclei	Strip2	0.148271	47.1895	0	0	protein_coding
T47	2	Cerebral nuclei	Lrrc10b	0.147439	46.8917	0	0	protein_coding
T47	2	Cerebral nuclei	Rgs2	0.146694	46.7084	0	0	protein_coding
T47	2	Cerebral nuclei	Atp2b1	0.144716	46.12	0	0	protein_coding
T47	2	Cerebral nuclei	Rxrg	0.143107	45.552	0	0	protein_coding
T47	2	Cerebral nuclei	Foxp2	0.142483	45.1973	0	0	protein_coding
T47	2	Cerebral nuclei	Caln1	0.140954	44.816	0	0	protein_coding
T47	2	Cerebral nuclei	Foxp1	0.137337	43.7505	0	0	protein_coding
T47	2	Cerebral nuclei	Zcchc12	0.134252	42.8167	0	0	protein_coding
T47	2	Cerebral nuclei	Gad1	0.134724	42.7582	0	0	protein_coding
T47	2	Cerebral nuclei	Six3	0.123299	39.0981	0	0	protein_coding
T47	2	Cerebral nuclei	Bcl11b	0.123338	39.0942	0	0	protein_coding
T47	2	Cerebral nuclei	Cacna2d3	0.121668	38.7211	0	0	protein_coding
T47	2	Cerebral nuclei	Alcam	0.119852	38.2226	0	0	protein_coding
T47	2	Cerebral nuclei	Kcnip2	0.113535	36.1097	7.99e-286	2.39e-284	protein_coding
T47	2	Cerebral nuclei	Pcdh17	0.113414	36.0748	2.81e-285	8.37e-284	protein_coding
T47	2	Cerebral nuclei	Elmod1	0.112712	35.9253	6.15e-283	1.82e-281	protein_coding
T47	2	Cerebral nuclei	Malat1	0.112519	35.8196	2.73e-281	7.99e-280	lncRNA
T47	2	Cerebral nuclei	Ppp1r9a	0.112272	35.6916	2.67e-279	7.62e-278	protein_coding
T47	2	Cerebral nuclei	Klhl13	0.110318	35.0667	1.08e-269	3.01e-268	protein_coding
T47	2	Cerebral nuclei	Sv2c	0.100777	32.0148	3.4e-225	9.13e-224	protein_coding
T47	2	Cerebral nuclei	Tomm70a	0.0995009	31.6699	2.02e-220	5.4e-219	protein_coding
T47	2	Cerebral nuclei	Dgat2	0.0957789	30.4344	9.64e-204	2.5e-202	protein_coding
T47	2	Cerebral nuclei	Slc35d3	0.0951676	30.3476	1.35e-202	3.47e-201	protein_coding
T47	2	Cerebral nuclei	Serpine2	0.0946117	29.953	2.01e-197	5.14e-196	protein_coding
T47	2	Cerebral nuclei	Pbx3	0.0941126	29.8606	3.19e-196	8.1e-195	protein_coding
T47	2	Cerebral nuclei	Gm33651	0.0932908	29.808	1.54e-195	3.88e-194	lncRNA
T47	2	Cerebral nuclei	Mctp1	0.0917471	29.1653	2.67e-187	6.58e-186	protein_coding
T47	2	Cerebral nuclei	Grm5	0.0880408	28.0672	1.23e-173	2.92e-172	protein_coding
T47	2	Cerebral nuclei	Id4	0.0854343	27.1632	8.84e-163	2.04e-161	protein_coding
T47	2	Cerebral nuclei	Nrxn3	0.0839028	26.6921	2.91e-157	6.55e-156	protein_coding
T47	2	Cerebral nuclei	Lpl	0.0836656	26.5613	9.51e-156	2.13e-154	protein_coding
T47	2	Cerebral nuclei	Kcnd2	0.0820528	26.1304	8.23e-151	1.82e-149	protein_coding
T47	2	Cerebral nuclei	Ano3	0.0812842	25.8487	1.26e-147	2.77e-146	protein_coding
T47	2	Cerebral nuclei	Rasgrp1	0.0804097	25.6023	7.19e-145	1.56e-143	protein_coding
T47	2	Cerebral nuclei	Celf2	0.0779623	24.8491	1.32e-136	2.74e-135	protein_coding
T47	2	Cerebral nuclei	Akap9	0.0761702	24.1916	1.36e-129	2.77e-128	protein_coding
T47	2	Cerebral nuclei	Gria1	0.0743654	23.685	2.57e-124	5.09e-123	protein_coding
T47	2	Cerebral nuclei	Nexn	0.0719631	22.9038	2.13e-116	4.05e-115	protein_coding
T47	2	Cerebral nuclei	2010300C02Rik	0.0711996	22.7356	9.97e-115	1.86e-113	protein_coding
T47	2	Cerebral nuclei	Cd4	0.070814	22.5397	8.48e-113	1.56e-111	protein_coding
T47	2	Cerebral nuclei	Akap5	0.0696101	22.1417	6.28e-109	1.12e-107	protein_coding
T47	2	Cerebral nuclei	Myt1l	0.0686935	21.83	6.02e-106	1.06e-104	protein_coding
T47	2	Cerebral nuclei	Osbpl8	0.0662948	21.1267	2.26e-99	3.86e-98	protein_coding
T47	2	Cerebral nuclei	Trhr	0.0656189	20.7416	7.31e-96	1.24e-94	protein_coding
T47	2	Cerebral nuclei	Sema5b	0.0650889	20.6777	2.75e-95	4.64e-94	protein_coding
T47	2	Cerebral nuclei	Hs6st2	0.0649721	20.6315	7.16e-95	1.21e-93	protein_coding
T47	2	Cerebral nuclei	Slmap	0.0644251	20.595	1.52e-94	2.55e-93	protein_coding
T47	2	Cerebral nuclei	Tshz1	0.0637873	20.3288	3.57e-92	5.96e-91	protein_coding
T47	2	Cerebral nuclei	Prkar2b	0.0629671	20.0212	1.8e-89	2.98e-88	protein_coding
T47	2	Cerebral nuclei	Pde4b	0.0627062	19.9206	1.35e-88	2.22e-87	protein_coding
T47	2	Cerebral nuclei	Pde7b	0.0623826	19.8033	1.39e-87	2.28e-86	protein_coding
T47	2	Cerebral nuclei	Ppp2r2a	0.0615382	19.5976	8.1e-86	1.31e-84	protein_coding
T47	2	Cerebral nuclei	Dach1	0.0617253	19.5346	2.79e-85	4.47e-84	protein_coding
T47	2	Cerebral nuclei	Oprk1	0.060815	19.2867	3.48e-83	5.48e-82	protein_coding
T47	2	Cerebral nuclei	Slc5a7	0.0596241	19.0039	7.92e-81	1.23e-79	protein_coding
T47	2	Cerebral nuclei	Marcks	0.0584999	18.578	2.42e-77	3.69e-76	protein_coding
T47	2	Cerebral nuclei	Ccm2	0.0583207	18.5693	2.85e-77	4.32e-76	protein_coding
T47	2	Cerebral nuclei	Rab3b	0.0571204	18.1912	3.03e-74	4.55e-73	protein_coding
T47	2	Cerebral nuclei	Rasgef1a	0.056023	17.8034	3.33e-71	4.92e-70	protein_coding
T47	2	Cerebral nuclei	Cntn5	0.0553782	17.6311	7.11e-70	1.04e-68	protein_coding
T47	2	Cerebral nuclei	Kctd8	0.0552213	17.5816	1.7e-69	2.48e-68	protein_coding
T47	2	Cerebral nuclei	Rbfox1	0.0548802	17.518	5.22e-69	7.55e-68	protein_coding
T47	2	Cerebral nuclei	Grik2	0.0542923	17.316	1.78e-67	2.54e-66	protein_coding
T47	2	Cerebral nuclei	Tbc1d8	0.0538723	17.1889	1.61e-66	2.28e-65	protein_coding
T47	2	Cerebral nuclei	Mapk1	0.053253	16.9762	6.16e-65	8.68e-64	protein_coding
T47	2	Cerebral nuclei	Gria2	0.0526571	16.8002	1.22e-63	1.7e-62	protein_coding
T47	2	Cerebral nuclei	Slc4a4	0.0522834	16.6577	1.33e-62	1.85e-61	protein_coding
T47	2	Cerebral nuclei	Tle4	0.0523746	16.6449	1.65e-62	2.29e-61	protein_coding
T47	2	Cerebral nuclei	Slc35f1	0.0497264	15.8188	1.15e-56	1.54e-55	protein_coding
T47	2	Cerebral nuclei	Gucy1a1	0.0493237	15.7886	1.86e-56	2.48e-55	protein_coding
T47	2	Cerebral nuclei	Rgs7bp	0.049417	15.7814	2.09e-56	2.78e-55	protein_coding
T47	2	Cerebral nuclei	Ypel2	0.0494394	15.6613	1.39e-55	1.84e-54	protein_coding
T47	2	Cerebral nuclei	Cntnap2	0.0487028	15.492	1.96e-54	2.58e-53	protein_coding
T47	2	Cerebral nuclei	Flrt3	0.0484536	15.4338	4.85e-54	6.34e-53	protein_coding
T47	2	Cerebral nuclei	Negr1	0.0485395	15.4326	4.94e-54	6.45e-53	protein_coding
T47	2	Cerebral nuclei	Rab40b	0.0481019	15.3499	1.77e-53	2.3e-52	protein_coding
T47	2	Cerebral nuclei	Dcc	0.0474793	15.1648	3.02e-52	3.89e-51	protein_coding
T47	2	Cerebral nuclei	Phlda1	0.0469686	15.001	3.62e-51	4.6e-50	protein_coding
T47	2	Cerebral nuclei	Galnt13	0.0464106	14.7521	1.49e-49	1.87e-48	protein_coding
T47	2	Cerebral nuclei	Auts2	0.0449484	14.3783	3.54e-47	4.33e-46	protein_coding
T47	2	Cerebral nuclei	Gucy1b1	0.0443917	14.2027	4.41e-46	5.36e-45	protein_coding
T47	2	Cerebral nuclei	Sh3rf2	0.0435412	13.9773	1.07e-44	1.29e-43	protein_coding
T47	2	Cerebral nuclei	Grm7	0.0431399	13.7412	2.88e-43	3.38e-42	protein_coding
T47	2	Cerebral nuclei	Neto2	0.0429319	13.6438	1.1e-42	1.29e-41	protein_coding
T47	2	Cerebral nuclei	Gpr158	0.0426559	13.5724	2.92e-42	3.41e-41	protein_coding
T47	2	Cerebral nuclei	Ubqln2	0.040816	12.9824	7.7e-39	8.77e-38	protein_coding
T47	2	Cerebral nuclei	Cacna2d2	0.0405799	12.855	4.03e-38	4.57e-37	protein_coding
T47	2	Cerebral nuclei	Pmepa1	0.0403309	12.7997	8.23e-38	9.29e-37	protein_coding
T47	2	Cerebral nuclei	Plppr1	0.0398142	12.7012	2.91e-37	3.27e-36	protein_coding
T47	2	Cerebral nuclei	Dlg2	0.0392465	12.5251	2.72e-36	3e-35	protein_coding
T47	2	Cerebral nuclei	Map2k1	0.0385449	12.3032	4.35e-35	4.76e-34	protein_coding
T47	2	Cerebral nuclei	Cyld	0.0376701	11.997	1.84e-33	1.97e-32	protein_coding
T47	2	Cerebral nuclei	Gm10754	0.0373848	11.8694	8.53e-33	8.98e-32	lncRNA
T47	2	Cerebral nuclei	Islr2	0.0373529	11.8507	1.07e-32	1.12e-31	protein_coding
T47	2	Cerebral nuclei	Fgf14	0.0370555	11.8162	1.61e-32	1.68e-31	protein_coding
T47	2	Cerebral nuclei	Macrod2	0.0369106	11.7694	2.81e-32	2.92e-31	protein_coding
T47	2	Cerebral nuclei	Rgs14	0.0366574	11.722	4.92e-32	5.09e-31	protein_coding
T47	2	Cerebral nuclei	Kcnq5	0.0364224	11.6013	2.03e-31	2.09e-30	protein_coding
T47	2	Cerebral nuclei	Dclk3	0.0362004	11.5613	3.24e-31	3.32e-30	protein_coding
T47	2	Cerebral nuclei	Spata13	0.036062	11.4829	8.04e-31	8.22e-30	protein_coding
T47	2	Cerebral nuclei	Nos1	0.0351492	11.2406	1.29e-29	1.29e-28	protein_coding
T47	2	Cerebral nuclei	Adra2c	0.0350648	11.223	1.57e-29	1.57e-28	protein_coding
T47	2	Cerebral nuclei	Galntl6	0.035057	11.1384	4.08e-29	4.06e-28	protein_coding
T47	2	Cerebral nuclei	Nrg1	0.0345245	10.9963	1.99e-28	1.96e-27	protein_coding
T47	2	Cerebral nuclei	Mpped2	0.0344499	10.9831	2.3e-28	2.26e-27	protein_coding
T47	2	Cerebral nuclei	Plk2	0.0342062	10.9259	4.33e-28	4.25e-27	protein_coding
T47	2	Cerebral nuclei	Lrrtm3	0.0342157	10.9005	5.73e-28	5.61e-27	protein_coding
T47	2	Cerebral nuclei	Robo1	0.0336912	10.7367	3.42e-27	3.32e-26	protein_coding
T47	2	Cerebral nuclei	Adgrb3	0.0333847	10.6507	8.65e-27	8.34e-26	protein_coding
T47	2	Cerebral nuclei	Tenm4	0.0330064	10.5064	4.03e-26	3.86e-25	protein_coding
T47	2	Cerebral nuclei	Rps6ka5	0.0324565	10.3514	2.06e-25	1.96e-24	protein_coding
T47	2	Cerebral nuclei	Peli1	0.0318958	10.1646	1.43e-24	1.34e-23	protein_coding
T47	2	Cerebral nuclei	Lhx8	0.031624	10.0381	5.18e-24	4.82e-23	protein_coding
T47	2	Cerebral nuclei	Ano2	0.0313594	9.92277	1.66e-23	1.52e-22	protein_coding
T47	2	Cerebral nuclei	Shb	0.0311596	9.91344	1.82e-23	1.67e-22	protein_coding
T47	2	Cerebral nuclei	Kirrel3	0.0281021	8.94919	1.79e-19	1.53e-18	protein_coding
T47	2	Cerebral nuclei	Ido1	0.0276475	8.85909	4.03e-19	3.42e-18	protein_coding
T47	2	Cerebral nuclei	Matr3	0.0268639	8.54828	6.25e-18	5.16e-17	protein_coding
T47	2	Cerebral nuclei	Lsamp	0.0267903	8.51541	8.3e-18	6.81e-17	protein_coding
T47	2	Cerebral nuclei	Pde8b	0.0262098	8.3373	3.8e-17	3.07e-16	protein_coding
T47	2	Cerebral nuclei	Arglu1	0.0260478	8.29989	5.21e-17	4.2e-16	protein_coding
T47	2	Cerebral nuclei	Neto1	0.0260499	8.28653	5.83e-17	4.69e-16	protein_coding
T47	2	Cerebral nuclei	Runx1t1	0.0259104	8.20147	1.19e-16	9.48e-16	protein_coding
T47	2	Cerebral nuclei	Fam110b	0.0255225	8.13172	2.12e-16	1.67e-15	protein_coding
T47	2	Cerebral nuclei	Sgcz	0.0253917	8.12495	2.24e-16	1.76e-15	protein_coding
T47	2	Cerebral nuclei	Lrrk2	0.025046	7.97677	7.51e-16	5.86e-15	protein_coding
T47	2	Cerebral nuclei	Peg3	0.0247371	7.87174	1.75e-15	1.35e-14	protein_coding
T47	2	Cerebral nuclei	Dock4	0.0241945	7.69294	7.19e-15	5.42e-14	protein_coding
T47	2	Cerebral nuclei	Grin2b	0.0236355	7.55695	2.06e-14	1.54e-13	protein_coding
T47	2	Cerebral nuclei	Khdrbs2	0.0236895	7.55074	2.16e-14	1.61e-13	protein_coding
T47	2	Cerebral nuclei	Gabrb3	0.0236097	7.53317	2.48e-14	1.85e-13	protein_coding
T47	2	Cerebral nuclei	Slit3	0.0230551	7.35202	9.76e-14	7.15e-13	protein_coding
T47	2	Cerebral nuclei	Actn1	0.0228739	7.28495	1.61e-13	1.17e-12	protein_coding
T47	2	Cerebral nuclei	Pnp2	0.0227695	7.24008	2.24e-13	1.63e-12	protein_coding
T47	2	Cerebral nuclei	Slc17a8	0.022807	7.22042	2.59e-13	1.88e-12	protein_coding
T47	2	Cerebral nuclei	Cacna1e	0.0225942	7.18661	3.32e-13	2.39e-12	protein_coding
T47	2	Cerebral nuclei	Gabra2	0.0224112	7.14305	4.56e-13	3.28e-12	protein_coding
T47	2	Cerebral nuclei	Lrrc7	0.0221938	7.06145	8.24e-13	5.87e-12	protein_coding
T47	2	Cerebral nuclei	Cd47	0.0217713	6.91473	2.34e-12	1.66e-11	protein_coding
T47	2	Cerebral nuclei	Csmd3	0.0214739	6.83772	4.02e-12	2.83e-11	protein_coding
T47	2	Cerebral nuclei	Gulp1	0.0216917	6.81586	4.69e-12	3.29e-11	protein_coding
T47	2	Cerebral nuclei	Tomm20	0.0209763	6.68582	1.15e-11	7.98e-11	protein_coding
T47	2	Cerebral nuclei	Slk	0.0205119	6.52715	3.35e-11	2.3e-10	protein_coding
T47	2	Cerebral nuclei	Tenm3	0.0204614	6.51833	3.55e-11	2.43e-10	protein_coding
T47	2	Cerebral nuclei	Son	0.0189043	6.00701	9.45e-10	6.18e-09	protein_coding
T47	2	Cerebral nuclei	Gabra4	0.0183763	5.86814	2.2e-09	1.43e-08	protein_coding
T47	2	Cerebral nuclei	Gm16075	0.017	5.42658	2.87e-08	1.75e-07	lncRNA
T47	2	Cerebral nuclei	Nr3c2	0.0168393	5.34998	4.4e-08	2.67e-07	protein_coding
T47	2	Cerebral nuclei	Celf3	0.0164241	5.25205	7.52e-08	4.5e-07	protein_coding
T47	2	Cerebral nuclei	Shisa2	0.0164093	5.2127	9.31e-08	5.54e-07	protein_coding
T47	2	Cerebral nuclei	Fam214a	0.0154628	4.92516	4.21e-07	2.45e-06	protein_coding
T47	2	Cerebral nuclei	Mdga2	0.0154464	4.91942	4.34e-07	2.52e-06	protein_coding
T47	2	Cerebral nuclei	Grid2	0.0148979	4.74693	1.03e-06	5.83e-06	protein_coding
T47	2	Cerebral nuclei	Arf4	0.0142867	4.54724	2.72e-06	1.5e-05	protein_coding
T47	2	Cerebral nuclei	Jph4	0.0137128	4.36647	6.31e-06	3.41e-05	protein_coding
T47	2	Cerebral nuclei	Gprin3	0.0133807	4.27694	9.47e-06	5.02e-05	protein_coding
T47	2	Cerebral nuclei	Dgki	0.013429	4.27302	9.64e-06	5.09e-05	protein_coding
T47	2	Cerebral nuclei	Adgrl3	0.0130617	4.16226	1.58e-05	8.18e-05	protein_coding
T47	2	Cerebral nuclei	Tbc1d20	0.0130477	4.1533	1.64e-05	8.5e-05	protein_coding
T47	2	Cerebral nuclei	Arhgap6	0.0127933	4.07632	2.29e-05	0.000117558	protein_coding
T47	2	Cerebral nuclei	B230334C09Rik	0.0112523	3.58732	0.000167045	0.00079394	lncRNA
T47	2	Cerebral nuclei	Chat	0.00906526	2.8711	0.00204526	0.00850774	protein_coding
T47	3	Meninges	Nrgn	0.688629	220.436	0	0	protein_coding
T47	3	Meninges	Olfm1	0.447828	143.532	0	0	protein_coding
T47	3	Meninges	Cck	0.445275	141.876	0	0	protein_coding
T47	3	Meninges	Camk2n1	0.356109	113.849	0	0	protein_coding
T47	3	Meninges	Snap25	0.342579	108.891	0	0	protein_coding
T47	3	Meninges	Lamp5	0.287435	92.4526	0	0	protein_coding
T47	3	Meninges	Atp1a1	0.239047	76.2901	0	0	protein_coding
T47	3	Meninges	Cabp1	0.232241	74.0011	0	0	protein_coding
T47	3	Meninges	Scn1b	0.208246	66.2243	0	0	protein_coding
T47	3	Meninges	Osbpl1a	0.196517	62.631	0	0	protein_coding
T47	3	Meninges	Calb1	0.189627	61.1537	0	0	protein_coding
T47	3	Meninges	Lingo1	0.180391	57.5082	0	0	protein_coding
T47	3	Meninges	Nptxr	0.17806	56.9165	0	0	protein_coding
T47	3	Meninges	Nrn1	0.1678	53.4917	0	0	protein_coding
T47	3	Meninges	Calm1	0.154702	49.384	0	0	protein_coding
T47	3	Meninges	Enc1	0.145638	46.6129	0	0	protein_coding
T47	3	Meninges	Ywhah	0.144888	46.1466	0	0	protein_coding
T47	3	Meninges	Gp1bb	0.122539	38.9496	0	0	protein_coding
T47	3	Meninges	Rasgrf2	0.120442	38.8607	0	0	protein_coding
T47	3	Meninges	Mef2c	0.11743	37.5015	4.35e-308	1.37e-306	protein_coding
T47	3	Meninges	Vip	0.115115	37.4206	9.04e-307	2.81e-305	protein_coding
T47	3	Meninges	Dlgap1	0.102964	32.8549	4.84e-237	1.32e-235	protein_coding
T47	3	Meninges	Stx1a	0.0928772	29.6107	5.44e-193	1.36e-191	protein_coding
T47	3	Meninges	Selenow	0.0860167	27.3678	3.32e-165	7.75e-164	protein_coding
T47	3	Meninges	Krt12	0.0848849	27.0882	6.78e-162	1.54e-160	protein_coding
T47	3	Meninges	Cdk2ap1	0.0846699	27.0773	9.11e-162	2.06e-160	protein_coding
T47	3	Meninges	Gm12184	0.0805425	25.7604	1.23e-146	2.7e-145	protein_coding
T47	3	Meninges	Mical2	0.0747572	23.8215	1e-125	1.99e-124	protein_coding
T47	3	Meninges	Camk2n2	0.0734483	23.436	9.19e-122	1.79e-120	protein_coding
T47	3	Meninges	Cpne9	0.0723415	23.1299	1.16e-118	2.23e-117	protein_coding
T47	3	Meninges	Slc30a3	0.0714819	22.7655	5.04e-115	9.45e-114	protein_coding
T47	3	Meninges	Car10	0.0699282	22.3167	1.27e-110	2.31e-109	protein_coding
T47	3	Meninges	Nr2f1	0.0600343	19.0737	2.09e-81	3.26e-80	protein_coding
T47	3	Meninges	Rtn4r	0.0592881	18.9283	3.33e-80	5.13e-79	protein_coding
T47	3	Meninges	Bhlhe40	0.0576442	18.3791	9.66e-76	1.46e-74	protein_coding
T47	3	Meninges	Tmem59l	0.0565536	18.0364	5.05e-73	7.54e-72	protein_coding
T47	3	Meninges	Gm11549	0.0510841	16.3242	3.32e-60	4.48e-59	protein_coding
T47	3	Meninges	Nwd2	0.0468036	15.0588	1.51e-51	1.93e-50	protein_coding
T47	3	Meninges	Sphkap	0.0469852	14.9877	4.42e-51	5.61e-50	protein_coding
T47	3	Meninges	Pdzrn3	0.0464146	14.8772	2.32e-50	2.91e-49	protein_coding
T47	3	Meninges	Prkca	0.0460194	14.7117	2.71e-49	3.39e-48	protein_coding
T47	3	Meninges	Zbtb18	0.0451844	14.4248	1.81e-47	2.22e-46	protein_coding
T47	3	Meninges	Kcnh7	0.0444598	14.207	4.14e-46	5.05e-45	protein_coding
T47	3	Meninges	Car4	0.0433589	13.9062	2.9e-44	3.48e-43	protein_coding
T47	3	Meninges	Nrxn1	0.0399195	12.7159	2.41e-37	2.71e-36	protein_coding
T47	3	Meninges	Fabp3	0.0380108	12.101	5.22e-34	5.61e-33	protein_coding
T47	3	Meninges	Kcnv1	0.0374333	11.9642	2.74e-33	2.92e-32	protein_coding
T47	3	Meninges	Gabbr2	0.0367168	11.6838	7.72e-32	7.97e-31	protein_coding
T47	3	Meninges	Wnt4	0.0357412	11.3819	2.57e-30	2.6e-29	protein_coding
T47	3	Meninges	Baalc	0.0354216	11.3001	6.55e-30	6.58e-29	protein_coding
T47	3	Meninges	Epop	0.0322021	10.2808	4.3e-25	4.07e-24	protein_coding
T47	3	Meninges	Mat2b	0.0314911	10.039	5.13e-24	4.78e-23	protein_coding
T47	3	Meninges	Rnd1	0.0300118	9.58692	4.54e-22	4.06e-21	protein_coding
T47	4	Cortex	Stmn1	0.344174	109.527	0	0	protein_coding
T47	4	Cortex	Gnas	0.255219	81.3532	0	0	protein_coding
T47	4	Cortex	Ppia	0.249737	79.2597	0	0	protein_coding
T47	4	Cortex	Slc17a7	0.231596	73.6788	0	0	protein_coding
T47	4	Cortex	Vsnl1	0.199952	63.8525	0	0	protein_coding
T47	4	Cortex	Basp1	0.192158	61.2071	0	0	protein_coding
T47	4	Cortex	Sncb	0.176374	56.0932	0	0	protein_coding
T47	4	Cortex	1110008P14Rik	0.151377	48.1576	0	0	protein_coding
T47	4	Cortex	Dkk3	0.146754	46.6651	0	0	protein_coding
T47	4	Cortex	Stmn2	0.142218	45.2854	0	0	protein_coding
T47	4	Cortex	Gm38393	0.138967	44.1459	0	0	protein_coding
T47	4	Cortex	Snrpn	0.126533	40.2275	0	0	protein_coding
T47	4	Cortex	Ccl27a	0.102582	32.6633	2.59e-234	7e-233	protein_coding
T47	4	Cortex	Gabra1	0.095659	30.463	4.04e-204	1.05e-202	protein_coding
T47	4	Cortex	Dkkl1	0.0938671	29.7885	2.75e-195	6.91e-194	protein_coding
T47	4	Cortex	Plcxd2	0.0860893	27.3251	1.07e-164	2.49e-163	protein_coding
T47	4	Cortex	Id2	0.085131	27.0978	5.23e-162	1.19e-160	protein_coding
T47	4	Cortex	Rasl10a	0.0817835	26.1798	2.26e-151	5.01e-150	protein_coding
T47	4	Cortex	Mgst3	0.0805011	25.5863	1.08e-144	2.35e-143	protein_coding
T47	4	Cortex	Kcnab3	0.0798182	25.313	1.15e-141	2.48e-140	protein_coding
T47	4	Cortex	Adcy1	0.0785473	25.033	1.34e-138	2.82e-137	protein_coding
T47	4	Cortex	Pak1	0.078338	24.9652	7.3e-138	1.52e-136	protein_coding
T47	4	Cortex	Gm20390	0.075599	24.0485	4.33e-128	8.73e-127	protein_coding
T47	4	Cortex	Ube2ql1	0.0735968	23.397	2.29e-121	4.44e-120	protein_coding
T47	4	Cortex	Syt13	0.0717663	22.865	5.18e-116	9.77e-115	protein_coding
T47	4	Cortex	Nudt4	0.0703558	22.3514	5.85e-111	1.07e-109	protein_coding
T47	4	Cortex	Ndrg3	0.0700585	22.3004	1.83e-110	3.31e-109	protein_coding
T47	4	Cortex	Rap1gds1	0.0675147	21.4902	9.61e-103	1.67e-101	protein_coding
T47	4	Cortex	Slc24a3	0.0666716	21.1801	7.29e-100	1.25e-98	protein_coding
T47	4	Cortex	Arhgdig	0.0665426	21.1691	9.2e-100	1.57e-98	protein_coding
T47	4	Cortex	Gng3	0.0626803	19.9629	5.79e-89	9.56e-88	protein_coding
T47	4	Cortex	Nme1	0.0592749	18.8742	9.3e-80	1.43e-78	protein_coding
T47	4	Cortex	Tagln3	0.0558201	17.7662	6.46e-71	9.52e-70	protein_coding
T47	4	Cortex	Ly6e	0.0552164	17.5272	4.44e-69	6.43e-68	protein_coding
T47	4	Cortex	Rab6a	0.0508484	16.2011	2.48e-59	3.33e-58	protein_coding
T47	4	Cortex	Camk2g	0.0475484	15.1105	6.91e-52	8.83e-51	protein_coding
T47	4	Cortex	Snap47	0.045281	14.414	2.11e-47	2.59e-46	protein_coding
T47	4	Cortex	Mpped1	0.0424853	13.5003	7.79e-42	9.08e-41	protein_coding
T47	4	Cortex	Rph3a	0.0413238	13.122	1.23e-39	1.41e-38	protein_coding
T47	4	Cortex	A2ml1	0.0390089	12.42	1.02e-35	1.12e-34	protein_coding
T47	4	Cortex	Fam81a	0.0373838	11.9051	5.57e-33	5.9e-32	protein_coding
T47	4	Cortex	Necab3	0.0370182	11.8129	1.67e-32	1.74e-31	protein_coding
T47	4	Cortex	Coro1a	0.034947	11.133	4.34e-29	4.3e-28	protein_coding
T47	4	Cortex	Ociad2	0.0310422	9.89517	2.18e-23	1.99e-22	protein_coding
T47	4	Cortex	Kcnj3	0.0306713	9.78613	6.46e-23	5.84e-22	protein_coding
T47	4	Cortex	Neurod2	0.0290736	9.28887	7.8e-21	6.85e-20	protein_coding
T47	4	Cortex	Arhgap15	0.0290498	9.24791	1.14e-20	1e-19	protein_coding
T47	4	Cortex	Tcf4	0.0284903	9.05927	6.57e-20	5.71e-19	protein_coding
T47	4	Cortex	Sez6l	0.0266229	8.47281	1.2e-17	9.77e-17	protein_coding
T47	4	Cortex	Fbxw7	0.0257085	8.18928	1.31e-16	1.04e-15	protein_coding
T47	4	Cortex	Mfsd4a	0.0251358	8.0217	5.21e-16	4.09e-15	protein_coding
T47	4	Cortex	Apba2	0.0237626	7.57971	1.73e-14	1.3e-13	protein_coding
T47	4	Cortex	Fhl2	0.0234688	7.4611	4.29e-14	3.18e-13	protein_coding
T47	4	Cortex	Fmnl1	0.0231708	7.38582	7.58e-14	5.56e-13	protein_coding
T47	4	Cortex	Ephx4	0.0221413	7.06341	8.12e-13	5.8e-12	protein_coding
T47	4	Cortex	Slitrk1	0.0174473	5.56379	1.32e-08	8.2e-08	protein_coding
T47	4	Cortex	Gpr162	0.0151642	4.82609	6.96e-07	3.98e-06	protein_coding
T47	4	Cortex	Yaf2	0.0146437	4.6688	1.51e-06	8.5e-06	protein_coding
T47	5	Ventricle	Ccnd2	0.128816	40.762	0	0	protein_coding
T47	5	Ventricle	Igfbpl1	0.12629	39.7322	0	0	protein_coding
T47	5	Ventricle	Hmgn2	0.112273	35.7466	3.73e-280	1.08e-278	protein_coding
T47	5	Ventricle	Marcksl1	0.0956433	30.4191	1.53e-203	3.95e-202	protein_coding
T47	5	Ventricle	Tubb2b	0.091991	29.0921	2.26e-186	5.53e-185	protein_coding
T47	5	Ventricle	Hmgb2	0.0907372	28.8831	9.72e-184	2.37e-182	protein_coding
T47	5	Ventricle	Gm10282	0.0905203	28.7723	2.38e-182	5.79e-181	protein_coding
T47	5	Ventricle	Top2a	0.0890668	28.475	1.19e-178	2.87e-177	protein_coding
T47	5	Ventricle	Lockd	0.0786133	25.2409	7.12e-141	1.53e-139	lncRNA
T47	5	Ventricle	Gtsf2	0.0751715	24.0075	1.16e-127	2.33e-126	protein_coding
T47	5	Ventricle	Sox11	0.0741339	23.5258	1.11e-122	2.18e-121	protein_coding
T47	5	Ventricle	Sox4	0.0678164	21.3422	2.3e-101	3.99e-100	protein_coding
T47	5	Ventricle	Pbk	0.0610886	19.5632	1.59e-85	2.56e-84	protein_coding
T47	5	Ventricle	H3f3b	0.0560725	17.8296	2.08e-71	3.1e-70	protein_coding
T47	5	Ventricle	H3f3a	0.0537341	17.0323	2.37e-65	3.35e-64	protein_coding
T47	5	Ventricle	Ybx1	0.0443236	14.0832	2.41e-45	2.92e-44	protein_coding
T47	5	Ventricle	Sox1	0.0433356	13.7952	1.36e-43	1.61e-42	protein_coding
T47	5	Ventricle	Mki67	0.0402724	12.7706	1.2e-37	1.35e-36	protein_coding
T47	5	Ventricle	Pax6	0.037896	12.0409	1.08e-33	1.16e-32	protein_coding
T47	5	Ventricle	Cdk1	0.0313706	9.93829	1.42e-23	1.3e-22	protein_coding
T47	5	Ventricle	Anp32b	0.028518	9.03883	7.92e-20	6.85e-19	protein_coding
T47	5	Ventricle	Ccna2	0.0272821	8.69562	1.72e-18	1.45e-17	protein_coding
T47	5	Ventricle	Ckap2l	0.0269531	8.54464	6.45e-18	5.32e-17	protein_coding
T47	5	Ventricle	Sp9	0.0261354	8.30264	5.09e-17	4.11e-16	protein_coding
T47	5	Ventricle	Rrm2	0.0248224	7.85492	2e-15	1.54e-14	protein_coding
T47	5	Ventricle	Bub1b	0.0221337	7.03285	1.01e-12	7.19e-12	protein_coding
T47	5	Ventricle	Aurkb	0.0203472	6.44069	5.95e-11	4.04e-10	protein_coding
T47	5	Ventricle	Rpl10a	0.0198604	6.3166	1.34e-10	8.97e-10	protein_coding
T47	5	Ventricle	Hmgb3	0.0197073	6.26704	1.84e-10	1.23e-09	protein_coding
T47	5	Ventricle	Ckap2	0.0174231	5.64986	8.03e-09	5.05e-08	protein_coding
T47	5	Ventricle	Dpysl3	0.0171807	5.44378	2.61e-08	1.6e-07	protein_coding
T47	5	Ventricle	Zfp704	0.0165559	5.27024	6.81e-08	4.09e-07	protein_coding
T47	5	Ventricle	Pimreg	0.0154319	4.9113	4.52e-07	2.62e-06	protein_coding
T47	5	Ventricle	Dynlt1f	0.014149	4.49031	3.56e-06	1.96e-05	protein_coding
T47	5	Ventricle	Smc4	0.0123017	3.87826	5.26e-05	0.000263276	protein_coding
T47	5	Ventricle	Uhrf1	0.0119756	3.77944	7.86e-05	0.000388295	protein_coding
T47	5	Ventricle	Arhgap11a	0.0119107	3.74971	8.85e-05	0.00043477	protein_coding
T47	5	Ventricle	Spc25	0.0109804	3.52944	0.000208217	0.000978463	protein_coding
T47	5	Ventricle	Cxcr4	0.0109196	3.38062	0.000361619	0.00164697	protein_coding
T47	5	Ventricle	Kif4	0.00939722	2.96458	0.0015155	0.00642163	protein_coding
T47	5	Ventricle	Gtse1	0.00887502	2.76954	0.00280678	0.0113912	protein_coding
T47	5	Ventricle	Cdca7l	0.00813579	2.64154	0.00412649	0.0162205	protein_coding
T47	6	Fiber tracts	Tmsb4x	0.360016	115.115	0	0	protein_coding
T47	6	Fiber tracts	Tmsb10	0.358569	114.24	0	0	protein_coding
T47	6	Fiber tracts	Tubb2a	0.200864	63.9985	0	0	protein_coding
T47	6	Fiber tracts	Rprm	0.182104	57.8351	0	0	protein_coding
T47	6	Fiber tracts	Ncald	0.177616	56.5521	0	0	protein_coding
T47	6	Fiber tracts	Cplx3	0.177923	56.2327	0	0	protein_coding
T47	6	Fiber tracts	Ighm	0.155689	49.393	0	0	IG_C_gene
T47	6	Fiber tracts	Trbc2	0.144263	45.8214	0	0	TR_C_gene
T47	6	Fiber tracts	Efhd2	0.140242	44.5696	0	0	protein_coding
T47	6	Fiber tracts	Serpini1	0.139538	44.374	0	0	protein_coding
T47	6	Fiber tracts	Myl4	0.139909	44.3644	0	0	protein_coding
T47	6	Fiber tracts	Tuba1b	0.125238	39.8849	0	0	protein_coding
T47	6	Fiber tracts	Nxph3	0.111844	35.4746	6.06e-276	1.71e-274	protein_coding
T47	6	Fiber tracts	Pde1a	0.0992177	31.5435	1.1e-218	2.9e-217	protein_coding
T47	6	Fiber tracts	Dynll1	0.0980287	31.1735	1.22e-213	3.19e-212	protein_coding
T47	6	Fiber tracts	Nptx1	0.089209	28.3875	1.44e-177	3.45e-176	protein_coding
T47	6	Fiber tracts	Nap1l5	0.076246	24.3144	6.9e-131	1.41e-129	protein_coding
T47	6	Fiber tracts	Tbr1	0.0714039	22.7205	1.41e-114	2.61e-113	protein_coding
T47	6	Fiber tracts	Sh3gl2	0.0685759	21.8361	5.27e-106	9.28e-105	protein_coding
T47	6	Fiber tracts	Hs3st2	0.0678372	21.5227	4.77e-103	8.31e-102	protein_coding
T47	6	Fiber tracts	Pgm2l1	0.0670989	21.3322	2.86e-101	4.92e-100	protein_coding
T47	6	Fiber tracts	Resp18	0.0618874	19.7266	6.37e-87	1.04e-85	protein_coding
T47	6	Fiber tracts	Neurod6	0.0557748	17.7222	1.41e-70	2.08e-69	protein_coding
T47	6	Fiber tracts	Hs3st4	0.0555614	17.662	4.11e-70	6.03e-69	protein_coding
T47	6	Fiber tracts	Pls3	0.0492136	15.6503	1.65e-55	2.18e-54	protein_coding
T47	6	Fiber tracts	Hmgcs1	0.0424137	13.4679	1.21e-41	1.41e-40	protein_coding
T47	6	Fiber tracts	Tmem178	0.039614	12.6022	1.03e-36	1.14e-35	protein_coding
T47	6	Fiber tracts	Etl4	0.0372485	11.8323	1.33e-32	1.39e-31	protein_coding
T47	6	Fiber tracts	Gpx4	0.0358379	11.3916	2.3e-30	2.34e-29	protein_coding
T47	6	Fiber tracts	Nxph4	0.0357568	11.2748	8.74e-30	8.76e-29	protein_coding
T47	6	Fiber tracts	Khdrbs3	0.0306444	9.7517	9.07e-23	8.17e-22	protein_coding
T47	6	Fiber tracts	Satb1	0.02934	9.30164	6.91e-21	6.1e-20	protein_coding
T47	6	Fiber tracts	Fdps	0.027472	8.72753	1.3e-18	1.1e-17	protein_coding
T47	6	Fiber tracts	Arhgap25	0.0249783	7.95017	9.31e-16	7.25e-15	protein_coding
T47	6	Fiber tracts	Iscu	0.0247157	7.87257	1.74e-15	1.34e-14	protein_coding
T47	6	Fiber tracts	Prss35	0.0236294	7.47582	3.84e-14	2.85e-13	protein_coding
T47	6	Fiber tracts	Gm43738	0.0221542	7.02939	1.04e-12	7.36e-12	protein_coding
T47	6	Fiber tracts	Sdk2	0.019504	6.20127	2.8e-10	1.86e-09	protein_coding
T47	6	Fiber tracts	Dnajc6	0.0182681	5.81279	3.07e-09	1.98e-08	protein_coding
T47	6	Fiber tracts	Mllt11	0.0180361	5.75297	4.38e-09	2.79e-08	protein_coding
T47	6	Fiber tracts	Prickle1	0.0166509	5.30278	5.7e-08	3.44e-07	protein_coding
T47	6	Fiber tracts	Gabra5	0.0165503	5.2626	7.1e-08	4.26e-07	protein_coding
T47	6	Fiber tracts	Efr3a	0.0163061	5.17429	1.14e-07	6.78e-07	protein_coding
T47	6	Fiber tracts	Smap1	0.0154259	4.90947	4.57e-07	2.64e-06	protein_coding
T47	6	Fiber tracts	Fut9	0.0133904	4.26758	9.88e-06	5.21e-05	protein_coding
T47	6	Fiber tracts	Ly6g6e	0.0134055	4.26111	1.02e-05	5.35e-05	protein_coding
T47	6	Fiber tracts	Arap2	0.0115903	3.68304	0.000115235	0.000558307	protein_coding
T47	6	Fiber tracts	Polr2l	0.00873556	2.78161	0.00270449	0.0110387	protein_coding
T47	6	Fiber tracts	Fancd2	0.00825192	2.62707	0.0043062	0.0168343	protein_coding
T47	7	Sst enriched	Nr4a2	0.266926	84.654	0	0	protein_coding
T47	7	Sst enriched	Synpr	0.251776	80.1143	0	0	protein_coding
T47	7	Sst enriched	Sst	0.146287	46.7277	0	0	protein_coding
T47	7	Sst enriched	Gnb4	0.13065	41.5689	0	0	protein_coding
T47	7	Sst enriched	Npy	0.120867	38.5943	0	0	protein_coding
T47	7	Sst enriched	Gng2	0.111316	35.434	2.56e-275	7.2e-274	protein_coding
T47	7	Sst enriched	Tubb5	0.0922788	29.3132	3.53e-189	8.77e-188	protein_coding
T47	7	Sst enriched	Sstr2	0.0688443	21.8606	3.08e-106	5.46e-105	protein_coding
T47	7	Sst enriched	Cort	0.0649396	20.708	1.47e-95	2.49e-94	protein_coding
T47	7	Sst enriched	Eef1a2	0.0609041	19.3892	4.76e-84	7.55e-83	protein_coding
T47	7	Sst enriched	Cpne4	0.060325	19.2174	1.32e-82	2.07e-81	protein_coding
T47	7	Sst enriched	Tmem163	0.057124	18.07	2.74e-73	4.11e-72	protein_coding
T47	7	Sst enriched	Olfm3	0.0550129	17.5088	6.14e-69	8.85e-68	protein_coding
T47	7	Sst enriched	B3gat2	0.0518967	16.5335	1.05e-61	1.45e-60	protein_coding
T47	7	Sst enriched	Cadps2	0.0484908	15.3757	1.19e-53	1.55e-52	protein_coding
T47	7	Sst enriched	Stk32c	0.041379	13.2364	2.7e-40	3.11e-39	protein_coding
T47	7	Sst enriched	Lypd6b	0.0375387	11.9033	5.69e-33	6.02e-32	protein_coding
T47	7	Sst enriched	Trnp1	0.0354765	11.3139	5.6e-30	5.63e-29	protein_coding
T47	7	Sst enriched	Kcna6	0.0345448	10.9918	2.09e-28	2.06e-27	protein_coding
T47	7	Sst enriched	Eno1	0.0341601	10.8521	9.75e-28	9.5e-27	protein_coding
T47	7	Sst enriched	Cbln1	0.0336941	10.6393	9.78e-27	9.41e-26	protein_coding
T47	7	Sst enriched	Slc17a6	0.0286013	9.07024	5.94e-20	5.17e-19	protein_coding
T47	7	Sst enriched	Slc25a22	0.0262808	8.35145	3.37e-17	2.73e-16	protein_coding
T47	7	Sst enriched	Cadm4	0.0260331	8.26683	6.88e-17	5.53e-16	protein_coding
T47	7	Sst enriched	Nr2f2	0.0262688	8.26205	7.16e-17	5.75e-16	protein_coding
T47	7	Sst enriched	Crhbp	0.024891	7.91226	1.26e-15	9.78e-15	protein_coding
T47	7	Sst enriched	Grik1	0.0187321	5.96715	1.21e-09	7.89e-09	protein_coding
T47	7	Sst enriched	Atp6ap2	0.016289	5.18589	1.07e-07	6.38e-07	protein_coding
T47	7	Sst enriched	1110032F04Rik	0.014036	4.48214	3.69e-06	2.03e-05	protein_coding
T47	7	Sst enriched	Trhde	0.0137407	4.37129	6.18e-06	3.34e-05	protein_coding
T47	7	Sst enriched	Tmem245	0.0128413	4.09404	2.12e-05	0.000109256	protein_coding
T47	7	Sst enriched	Npbwr1	0.0127819	4.05889	2.47e-05	0.000126297	protein_coding
T47	7	Sst enriched	Etv5	0.012703	4.04134	2.66e-05	0.000135443	protein_coding
T47	7	Sst enriched	Rnf14	0.012236	3.895	4.91e-05	0.000245989	protein_coding
T47	7	Sst enriched	Nap1l2	0.011009	3.50925	0.000224684	0.00104894	protein_coding
T47	7	Sst enriched	Nxph1	0.0108887	3.45034	0.000279943	0.00129483	protein_coding
T47	7	Sst enriched	Gm20604	0.0102916	3.26639	0.000544637	0.00242925	protein_coding
T47	7	Sst enriched	Gm13391	0.0102964	3.21432	0.000653772	0.00289536	lncRNA
T47	7	Sst enriched	Chrm2	0.00852168	2.69949	0.00347225	0.0138668	protein_coding
T47	7	Sst enriched	Thsd7b	0.00758316	2.39393	0.00833454	0.0307775	protein_coding
T47	7	Sst enriched	Irs4	0.0074954	2.38684	0.00849704	0.0312851	protein_coding
T47	7	Sst enriched	Tpd52	0.00738404	2.3483	0.00942957	0.0344372	protein_coding
T47	7	Sst enriched	1700019D03Rik	0.00708758	2.25684	0.012009	0.04292	protein_coding
T47	8	L_V cortex	Atp1b1	0.154649	49.1983	0	0	protein_coding
T47	8	L_V cortex	Chgb	0.109795	34.9798	2.28e-268	6.3e-267	protein_coding
T47	8	L_V cortex	Syt1	0.079279	25.2393	7.43e-141	1.58e-139	protein_coding
T47	8	L_V cortex	Syp	0.0612455	19.4833	7.6e-85	1.21e-83	protein_coding
T47	8	L_V cortex	Sv2b	0.0607884	19.3631	7.91e-84	1.25e-82	protein_coding
T47	8	L_V cortex	Nsf	0.0479356	15.2578	7.31e-53	9.42e-52	protein_coding
T47	8	L_V cortex	Rtn3	0.0467806	14.8893	1.93e-50	2.44e-49	protein_coding
T47	8	L_V cortex	Hsp90aa1	0.0441939	14.0674	3.01e-45	3.64e-44	protein_coding
T47	8	L_V cortex	Ppm1e	0.0421001	13.4085	2.7e-41	3.13e-40	protein_coding
T47	8	L_V cortex	Oxr1	0.0381473	12.1453	3.04e-34	3.29e-33	protein_coding
T47	8	L_V cortex	Elavl4	0.0381028	12.1131	4.5e-34	4.85e-33	protein_coding
T47	8	L_V cortex	Ywhab	0.0304221	9.69493	1.58e-22	1.42e-21	protein_coding
T47	8	L_V cortex	Fam3c	0.026379	8.3905	2.42e-17	1.97e-16	protein_coding
T47	8	L_V cortex	Atp6v1a	0.025755	8.2072	1.13e-16	9.06e-16	protein_coding
T47	8	L_V cortex	Epha5	0.0250625	7.99157	6.66e-16	5.2e-15	protein_coding
T47	8	L_V cortex	Epha7	0.0242623	7.71551	6.02e-15	4.56e-14	protein_coding
T47	8	L_V cortex	Kcnf1	0.0241693	7.70936	6.32e-15	4.78e-14	protein_coding
T47	8	L_V cortex	Gls	0.0211539	6.7391	7.97e-12	5.58e-11	protein_coding
T47	8	L_V cortex	Fam155a	0.0211207	6.71267	9.55e-12	6.68e-11	protein_coding
T47	8	L_V cortex	Opcml	0.0209393	6.66662	1.31e-11	9.08e-11	protein_coding
T47	8	L_V cortex	Stxbp1	0.0207805	6.62289	1.76e-11	1.22e-10	protein_coding
T47	8	L_V cortex	Nppc	0.0198615	6.33586	1.18e-10	7.94e-10	protein_coding
T47	8	L_V cortex	Atp6v1b2	0.0165798	5.28525	6.28e-08	3.78e-07	protein_coding
T47	8	L_V cortex	Kcnb2	0.0164434	5.25481	7.41e-08	4.44e-07	protein_coding
T47	8	L_V cortex	Nrcam	0.0154534	4.9179	4.37e-07	2.53e-06	protein_coding
T47	8	L_V cortex	Pcdh20	0.0153363	4.88744	5.11e-07	2.94e-06	protein_coding
T47	8	L_V cortex	Nrg3	0.0139917	4.46515	4e-06	2.2e-05	protein_coding
T47	8	L_V cortex	Rapgefl1	0.0137372	4.39993	5.41e-06	2.95e-05	protein_coding
T47	8	L_V cortex	Plpp6	0.0135303	4.31954	7.82e-06	4.18e-05	protein_coding
T47	8	L_V cortex	Pcsk5	0.0127716	4.05459	2.51e-05	0.000128378	protein_coding
T47	8	L_V cortex	B3galnt1	0.0110115	3.51204	0.000222344	0.00104047	protein_coding
T47	8	L_V cortex	Rasal2	0.0107663	3.44552	0.000284982	0.0013157	protein_coding
T47	8	L_V cortex	Lancl2	0.0106038	3.38532	0.000355471	0.00162167	protein_coding
T47	8	L_V cortex	Fam13c	0.00989353	3.14848	0.0008206	0.00358968	protein_coding
T47	8	L_V cortex	Ppp2r2b	0.00965975	3.07675	0.00104635	0.00451011	protein_coding
T47	8	L_V cortex	Dtl	0.0093106	2.95872	0.00154458	0.00653928	protein_coding
T47	8	L_V cortex	Ndst3	0.0084464	2.7027	0.00343894	0.0137448	protein_coding
T47	8	L_V cortex	Hspa1b	0.0078946	2.51441	0.00596165	0.0227544	protein_coding
T47	8	L_V cortex	Ext1	0.00780578	2.49122	0.00636534	0.0240929	protein_coding
T47	8	L_V cortex	Itga4	0.00704376	2.25262	0.0121415	0.0433626	protein_coding
T47	9	Cortex	Ndufa4	0.0852611	27.1376	1.77e-162	4.06e-161	protein_coding
T47	9	Cortex	Mpc1	0.0624076	19.896	2.2e-88	3.61e-87	protein_coding
T47	9	Cortex	Cox7c	0.0560335	17.8094	2.99e-71	4.43e-70	protein_coding
T47	9	Cortex	Cycs	0.0523942	16.6825	8.79e-63	1.23e-61	protein_coding
T47	9	Cortex	Cox7a2	0.0518329	16.4901	2.16e-61	2.94e-60	protein_coding
T47	9	Cortex	Atp5j	0.0513139	16.3245	3.31e-60	4.48e-59	protein_coding
T47	9	Cortex	Gm49356	0.044471	14.1458	9.92e-46	1.2e-44	protein_coding
T47	9	Cortex	Emc4	0.0396504	12.6399	6.36e-37	7.08e-36	protein_coding
T47	9	Cortex	Gm20538	0.0357716	11.3869	2.43e-30	2.46e-29	protein_coding
T47	9	Cortex	Fkbp3	0.0317524	10.098	2.82e-24	2.64e-23	protein_coding
T47	9	Cortex	Dpy19l1	0.0316287	10.0492	4.63e-24	4.32e-23	protein_coding
T47	9	Cortex	Myl1	0.0292733	9.23512	1.29e-20	1.13e-19	protein_coding
T47	9	Cortex	Higd1a	0.0281887	8.98125	1.34e-19	1.15e-18	protein_coding
T47	9	Cortex	Sorl1	0.0269556	8.56754	5.29e-18	4.38e-17	protein_coding
T47	9	Cortex	Nkiras1	0.0265485	8.45658	1.38e-17	1.12e-16	protein_coding
T47	9	Cortex	Uqcrb	0.0255756	8.1488	1.84e-16	1.45e-15	protein_coding
T47	9	Cortex	Parm1	0.025683	8.14516	1.89e-16	1.49e-15	protein_coding
T47	9	Cortex	Pgk1	0.0248815	7.92065	1.18e-15	9.16e-15	protein_coding
T47	9	Cortex	Cfap46	0.0242916	7.74465	4.79e-15	3.63e-14	protein_coding
T47	9	Cortex	Pex5l	0.0226895	7.20534	2.89e-13	2.09e-12	protein_coding
T47	9	Cortex	Gm47283	0.0215041	6.85885	3.47e-12	2.45e-11	lncRNA
T47	9	Cortex	Gm42420	0.0202328	6.43651	6.11e-11	4.15e-10	protein_coding
T47	9	Cortex	Hsd11b1	0.017396	5.50501	1.85e-08	1.14e-07	protein_coding
T47	9	Cortex	Fhod3	0.0155597	4.9459	3.79e-07	2.21e-06	protein_coding
T47	9	Cortex	Hcn1	0.015364	4.88892	5.07e-07	2.92e-06	protein_coding
T47	9	Cortex	Lhfp	0.0144015	4.55	2.68e-06	1.49e-05	protein_coding
T47	9	Cortex	Timm23	0.0139888	4.47393	3.84e-06	2.11e-05	protein_coding
T47	9	Cortex	H2-D1	0.0133841	4.24158	1.11e-05	5.82e-05	protein_coding
T47	9	Cortex	Pi4ka	0.0124713	3.96768	3.63e-05	0.000183273	protein_coding
T47	9	Cortex	Igfbp7	0.0121087	3.84067	6.13e-05	0.000305827	protein_coding
T47	9	Cortex	Tomm5	0.0117074	3.72393	9.81e-05	0.000480272	protein_coding
T47	9	Cortex	Hsbp1l1	0.0117144	3.69661	0.000109249	0.000530334	protein_coding
T47	9	Cortex	Ankrd29	0.0105664	3.36228	0.000386512	0.00175527	protein_coding
T47	9	Cortex	Cthrc1	0.0104725	3.31982	0.000450385	0.00202511	protein_coding
T47	9	Cortex	C77080	0.00979846	3.13373	0.000863005	0.00375873	protein_coding
T47	9	Cortex	Dcdc2a	0.00864218	2.74428	0.00303215	0.0121871	protein_coding
T47	9	Cortex	Cacng2	0.00748257	2.38306	0.00858462	0.0315148	protein_coding
T47	10	L_V cortex	Lmo3	0.164208	52.2954	0	0	protein_coding
T47	10	L_V cortex	Trim54	0.162454	51.3987	0	0	protein_coding
T47	10	L_V cortex	Ndst4	0.112547	35.8819	2.92e-282	8.6e-281	protein_coding
T47	10	L_V cortex	Abi3bp	0.0791245	25.0241	1.67e-138	3.51e-137	protein_coding
T47	10	L_V cortex	Ptprd	0.0697252	22.2365	7.62e-110	1.37e-108	protein_coding
T47	10	L_V cortex	Ntng1	0.0686467	21.9251	7.48e-107	1.33e-105	protein_coding
T47	10	L_V cortex	Crtac1	0.0460665	14.5765	1.98e-48	2.45e-47	protein_coding
T47	10	L_V cortex	Ppm1l	0.040363	12.8446	4.61e-38	5.21e-37	protein_coding
T47	10	L_V cortex	Crh	0.0372024	11.8974	6.11e-33	6.44e-32	protein_coding
T47	10	L_V cortex	Zfp536	0.0315287	10.0019	7.47e-24	6.92e-23	protein_coding
T47	10	L_V cortex	Lnp1	0.0307252	9.83773	3.87e-23	3.51e-22	protein_coding
T47	10	L_V cortex	Mlip	0.0245545	7.86118	1.9e-15	1.46e-14	protein_coding
T47	10	L_V cortex	Pkib	0.0187155	5.94394	1.39e-09	9.06e-09	protein_coding
T47	10	L_V cortex	Kcnma1	0.0180117	5.74671	4.55e-09	2.89e-08	protein_coding
T47	10	L_V cortex	Fjx1	0.0134441	4.27506	9.55e-06	5.06e-05	protein_coding
T47	10	L_V cortex	Cdh12	0.012228	3.91349	4.55e-05	0.000228801	protein_coding
T47	10	L_V cortex	Ppfia2	0.0116286	3.7134	0.000102246	0.000498273	protein_coding
T47	10	L_V cortex	Samd3	0.0105344	3.41411	0.000319954	0.00147038	protein_coding
T47	10	L_V cortex	Ppfibp1	0.00963608	3.08153	0.00102969	0.00444983	protein_coding
T47	10	L_V cortex	Fyb2	0.00738759	2.40039	0.00818872	0.0303061	protein_coding
T47	11	L_V cortex/Cortex	Pvalb	0.190135	60.4846	0	0	protein_coding
T47	11	L_V cortex/Cortex	Cplx1	0.179686	57.2366	0	0	protein_coding
T47	11	L_V cortex/Cortex	Nefm	0.111525	35.4762	5.73e-276	1.63e-274	protein_coding
T47	11	L_V cortex/Cortex	Slc24a2	0.110514	35.1852	1.68e-271	4.71e-270	protein_coding
T47	11	L_V cortex/Cortex	Nefl	0.0698513	22.2472	6e-110	1.08e-108	protein_coding
T47	11	L_V cortex/Cortex	Vamp1	0.0597371	18.94	2.67e-80	4.12e-79	protein_coding
T47	11	L_V cortex/Cortex	Mdh1	0.0541654	17.2623	4.53e-67	6.45e-66	protein_coding
T47	11	L_V cortex/Cortex	Nefh	0.0481924	15.3261	2.56e-53	3.3e-52	protein_coding
T47	11	L_V cortex/Cortex	Kcnc1	0.0458187	14.5649	2.35e-48	2.9e-47	protein_coding
T47	11	L_V cortex/Cortex	Kcna2	0.03625	11.5195	5.26e-31	5.39e-30	protein_coding
T47	11	L_V cortex/Cortex	Ina	0.0359773	11.4658	9.8e-31	9.98e-30	protein_coding
T47	11	L_V cortex/Cortex	Scrt1	0.0293141	9.31994	5.82e-21	5.15e-20	protein_coding
T47	11	L_V cortex/Cortex	Klc2	0.0228777	7.28344	1.63e-13	1.19e-12	protein_coding
T47	11	L_V cortex/Cortex	Hcn2	0.0224287	7.11501	5.6e-13	4.01e-12	protein_coding
T47	11	L_V cortex/Cortex	Coro6	0.0189613	6.01831	8.81e-10	5.78e-09	protein_coding
T47	12	Ventricle	Ccdc153	0.19959	63.7212	0	0	protein_coding
T47	12	Ventricle	Tmem212	0.126376	40.3045	0	0	protein_coding
T47	12	Ventricle	Foxj1	0.0611932	19.4548	1.33e-84	2.11e-83	protein_coding
T47	12	Ventricle	Dnali1	0.0522096	16.6392	1.81e-62	2.51e-61	protein_coding
T47	12	Ventricle	Nme9	0.0518648	16.4211	6.75e-61	9.17e-60	protein_coding
T47	12	Ventricle	Defb25	0.0315323	9.86741	2.88e-23	2.62e-22	protein_coding
T47	12	Ventricle	Gm21149	0.0298771	9.55804	6e-22	5.36e-21	protein_coding
T47	12	Ventricle	Capsl	0.0277122	8.90863	2.58e-19	2.2e-18	protein_coding
T47	12	Ventricle	Morn3	0.0260769	8.22803	9.52e-17	7.63e-16	protein_coding
T47	12	Ventricle	Rnd3	0.0227409	7.20659	2.87e-13	2.07e-12	protein_coding
T47	12	Ventricle	Dpy19l2	0.0205266	6.59998	2.06e-11	1.42e-10	protein_coding
T47	12	Ventricle	Tm4sf1	0.0186405	5.90625	1.75e-09	1.14e-08	protein_coding
T47	12	Ventricle	Cdca2	0.0183302	5.84163	2.58e-09	1.67e-08	protein_coding
T47	12	Ventricle	Gm2087	0.0181807	5.77046	3.95e-09	2.53e-08	lncRNA
T47	12	Ventricle	Adrb3	0.0151308	4.87431	5.46e-07	3.14e-06	protein_coding
T47	12	Ventricle	Ces1d	0.0141145	4.41639	5.02e-06	2.74e-05	protein_coding
T47	12	Ventricle	Vnn1	0.011902	3.76045	8.48e-05	0.000416932	protein_coding
T47	12	Ventricle	Zfp36l1	0.0114387	3.58964	0.000165569	0.000787673	protein_coding
T47	12	Ventricle	Mfap2	0.0105808	3.37176	0.000373451	0.00169905	protein_coding
T47	12	Ventricle	Kcnmb1	0.00954445	2.98615	0.00141256	0.006016	protein_coding
T47	13	Cerebral nuclei	Cxcl14	0.120742	38.3515	0	0	protein_coding
T47	13	Cerebral nuclei	Gpr149	0.0785303	24.3488	2.99e-131	6.12e-130	protein_coding
T47	13	Cerebral nuclei	Prok2	0.0768961	22.9288	1.2e-116	2.29e-115	protein_coding
T47	13	Cerebral nuclei	Gm45904	0.0676543	21.859	3.19e-106	5.64e-105	lncRNA
T47	13	Cerebral nuclei	Sgcd	0.0391392	12.4925	4.1e-36	4.51e-35	protein_coding
T47	13	Cerebral nuclei	Isl1	0.0295454	9.32978	5.3e-21	4.7e-20	protein_coding
T47	13	Cerebral nuclei	Tcerg1l	0.0272764	8.66959	2.17e-18	1.82e-17	protein_coding
T47	13	Cerebral nuclei	Lrrc38	0.0253728	8.00041	6.2e-16	4.85e-15	protein_coding
T47	13	Cerebral nuclei	Fstl1	0.0186564	5.89098	1.92e-09	1.24e-08	protein_coding
T47	13	Cerebral nuclei	Krt20	0.0179569	5.55157	1.42e-08	8.78e-08	protein_coding
T47	13	Cerebral nuclei	Rhobtb3	0.012541	3.97724	3.49e-05	0.000176774	protein_coding
T47	13	Cerebral nuclei	Sntb1	0.0106006	3.36244	0.000386283	0.00175527	protein_coding
T47	13	Cerebral nuclei	Htr4	0.0084726	2.71425	0.00332135	0.0133067	protein_coding
T47	13	Cerebral nuclei	Taok3	0.00760082	2.43021	0.00754505	0.0281532	protein_coding
T47	13	Cerebral nuclei	Frmpd1	0.00750951	2.39212	0.00837569	0.030861	protein_coding
T47	14	Meninges	Calm2	0.150938	48.1751	0	0	protein_coding
T47	14	Meninges	Rgs4	0.135368	43.1249	0	0	protein_coding
T47	14	Meninges	Chn1	0.0994677	31.6693	2.06e-220	5.47e-219	protein_coding
T47	14	Meninges	AI593442	0.0772637	24.6491	1.88e-134	3.89e-133	protein_coding
T47	14	Meninges	Cdk5r2	0.0746373	23.7459	6.05e-125	1.2e-123	protein_coding
T47	14	Meninges	Phyhip	0.0586158	18.6799	3.61e-78	5.52e-77	protein_coding
T47	14	Meninges	Brinp1	0.0518568	16.5276	1.16e-61	1.59e-60	protein_coding
T47	14	Meninges	Ppp3r1	0.0518258	16.5157	1.41e-61	1.93e-60	protein_coding
T47	14	Meninges	Cdk5r1	0.0469189	14.9823	4.79e-51	6.07e-50	protein_coding
T47	14	Meninges	Rbfox3	0.0432815	13.8187	9.83e-44	1.17e-42	protein_coding
T47	14	Meninges	Rtn4rl1	0.0416264	13.3054	1.08e-40	1.24e-39	protein_coding
T47	14	Meninges	Cadm2	0.0398807	12.6857	3.55e-37	3.97e-36	protein_coding
T47	14	Meninges	Nrxn2	0.0380781	12.1582	2.6e-34	2.83e-33	protein_coding
T47	14	Meninges	Pdp1	0.0379179	12.1434	3.11e-34	3.37e-33	protein_coding
T47	14	Meninges	Prdm8	0.0333354	10.7021	4.98e-27	4.82e-26	protein_coding
T47	14	Meninges	Chrm3	0.029521	9.4387	1.89e-21	1.68e-20	protein_coding
T47	14	Meninges	Adcyap1	0.0281223	8.93688	2e-19	1.71e-18	protein_coding
T47	14	Meninges	Sorbs2	0.0270035	8.61072	3.63e-18	3.03e-17	protein_coding
T47	14	Meninges	Tspan13	0.0270238	8.60908	3.68e-18	3.06e-17	protein_coding
T47	14	Meninges	Gm12031	0.025724	8.16998	1.54e-16	1.22e-15	lncRNA
T47	14	Meninges	Gria3	0.0255324	8.15117	1.8e-16	1.43e-15	protein_coding
T47	14	Meninges	Epha4	0.0245182	7.83015	2.44e-15	1.87e-14	protein_coding
T47	14	Meninges	Cacna2d1	0.0242673	7.76774	3.99e-15	3.03e-14	protein_coding
T47	14	Meninges	Cnksr2	0.0234086	7.45421	4.52e-14	3.34e-13	protein_coding
T47	14	Meninges	Trpc6	0.0223583	7.2387	2.27e-13	1.65e-12	protein_coding
T47	14	Meninges	Spats2l	0.0198953	6.34491	1.11e-10	7.5e-10	protein_coding
T47	14	Meninges	Cd302	0.0195342	6.22573	2.4e-10	1.6e-09	protein_coding
T47	14	Meninges	Dnajb5	0.019049	6.07178	6.32e-10	4.18e-09	protein_coding
T47	14	Meninges	Agmat	0.0180459	5.89725	1.85e-09	1.2e-08	protein_coding
T47	14	Meninges	Rgs7	0.0170015	5.44183	2.64e-08	1.61e-07	protein_coding
T47	14	Meninges	Tmem108	0.0170986	5.43092	2.8e-08	1.71e-07	protein_coding
T47	14	Meninges	Gm12371	0.0162075	5.26669	6.95e-08	4.17e-07	lncRNA
T47	14	Meninges	Fst	0.0150058	4.87231	5.51e-07	3.16e-06	protein_coding
T47	14	Meninges	Gpr22	0.0145517	4.64771	1.68e-06	9.4e-06	protein_coding
T47	14	Meninges	Qrfpr	0.0134073	4.27304	9.64e-06	5.09e-05	protein_coding
T47	14	Meninges	Mylk3	0.0122293	3.96798	3.62e-05	0.000183225	protein_coding
T47	14	Meninges	Eif4g3	0.0121764	3.87736	5.28e-05	0.000263989	protein_coding
T47	14	Meninges	A830029E22Rik	0.0118725	3.8189	6.7e-05	0.000333121	lncRNA
T47	14	Meninges	Sertm1	0.0117956	3.76716	8.26e-05	0.000407065	protein_coding
T47	14	Meninges	Irak1bp1	0.0112471	3.59615	0.000161483	0.000769956	protein_coding
T47	14	Meninges	Bnip3	0.01122	3.57392	0.000175837	0.000834139	protein_coding
T47	14	Meninges	Sun1	0.0112026	3.57056	0.000178109	0.000844117	protein_coding
T47	14	Meninges	Pparg	0.0110535	3.54007	0.000200013	0.000942567	protein_coding
T47	14	Meninges	Nectin1	0.0108567	3.46198	0.000268107	0.00124354	protein_coding
T47	14	Meninges	Gm42865	0.0104841	3.34997	0.000404097	0.00182684	lncRNA
T47	14	Meninges	Kit	0.0105186	3.33906	0.000420305	0.00189327	protein_coding
T47	14	Meninges	Rims1	0.00996404	3.17262	0.000755345	0.00331583	protein_coding
T47	14	Meninges	Fgf13	0.00854094	2.72503	0.00321478	0.0129004	protein_coding
T47	14	Meninges	Ing1	0.00839131	2.6695	0.00379824	0.0150009	protein_coding
T47	14	Meninges	2510002D24Rik	0.00822578	2.63096	0.00425716	0.0166948	protein_coding
T47	14	Meninges	Acp1	0.00825973	2.63066	0.004261	0.0166967	protein_coding
T47	14	Meninges	Abhd6	0.00773846	2.47684	0.00662763	0.0250099	protein_coding
T47	14	Meninges	Nog	0.00696081	2.21546	0.0133642	0.0473237	protein_coding
T47	14	Meninges	Kcnj6	0.00689821	2.21411	0.0134107	0.0474549	protein_coding
T47	15	Cerebral nuclei	Egr1	0.117888	37.4597	2.09e-307	6.52e-306	protein_coding
T47	15	Cerebral nuclei	Arc	0.0830474	26.4576	1.49e-154	3.33e-153	protein_coding
T47	15	Cerebral nuclei	Junb	0.0803814	25.7368	2.26e-146	4.94e-145	protein_coding
T47	15	Cerebral nuclei	Nr4a1	0.0756547	24.1569	3.16e-129	6.4e-128	protein_coding
T47	15	Cerebral nuclei	Tenm2	0.0735648	23.5741	3.56e-123	7e-122	protein_coding
T47	15	Cerebral nuclei	Pou3f1	0.0574995	18.2352	1.36e-74	2.05e-73	protein_coding
T47	15	Cerebral nuclei	Cdk8	0.0510645	16.2536	1.05e-59	1.42e-58	protein_coding
T47	15	Cerebral nuclei	Rcan2	0.0468414	14.8831	2.12e-50	2.67e-49	protein_coding
T47	15	Cerebral nuclei	Lars2	0.0459439	14.6464	7.11e-49	8.86e-48	protein_coding
T47	15	Cerebral nuclei	Gphn	0.0411906	13.1149	1.35e-39	1.55e-38	protein_coding
T47	15	Cerebral nuclei	Lrrtm4	0.0406223	12.9799	7.95e-39	9.03e-38	protein_coding
T47	15	Cerebral nuclei	Syndig1	0.0368953	11.7644	2.98e-32	3.09e-31	protein_coding
T47	15	Cerebral nuclei	Csmd1	0.0357545	11.4227	1.61e-30	1.64e-29	protein_coding
T47	15	Cerebral nuclei	Cd44	0.0334963	10.6865	5.88e-27	5.69e-26	protein_coding
T47	15	Cerebral nuclei	Tiam1	0.0328394	10.4748	5.64e-26	5.39e-25	protein_coding
T47	15	Cerebral nuclei	Mgat4c	0.0322892	10.294	3.75e-25	3.56e-24	protein_coding
T47	15	Cerebral nuclei	Dab1	0.0318584	10.199	1e-24	9.43e-24	protein_coding
T47	15	Cerebral nuclei	Cxcl13	0.0316506	10.0081	7.02e-24	6.51e-23	protein_coding
T47	15	Cerebral nuclei	Nlgn1	0.0310777	9.94503	1.33e-23	1.22e-22	protein_coding
T47	15	Cerebral nuclei	Pcdh9	0.0283408	9.01349	9.98e-20	8.6e-19	protein_coding
T47	15	Cerebral nuclei	Ntm	0.0280176	8.92607	2.21e-19	1.88e-18	protein_coding
T47	15	Cerebral nuclei	Lrrc4c	0.0266314	8.52245	7.81e-18	6.42e-17	protein_coding
T47	15	Cerebral nuclei	Il1rapl1	0.025593	8.18998	1.31e-16	1.04e-15	protein_coding
T47	15	Cerebral nuclei	Homer1	0.0247565	7.90349	1.36e-15	1.05e-14	protein_coding
T47	15	Cerebral nuclei	Il31ra	0.0227708	7.224	2.52e-13	1.83e-12	protein_coding
T47	15	Cerebral nuclei	Togaram2	0.0209514	6.70908	9.79e-12	6.84e-11	protein_coding
T47	15	Cerebral nuclei	Hs6st3	0.0209373	6.68686	1.14e-11	7.94e-11	protein_coding
T47	15	Cerebral nuclei	Galnt18	0.0193905	6.16146	3.6e-10	2.39e-09	protein_coding
T47	15	Cerebral nuclei	Impg1	0.0193579	6.09086	5.62e-10	3.72e-09	protein_coding
T47	15	Cerebral nuclei	Cdc42ep3	0.0188951	6.01044	9.25e-10	6.06e-09	protein_coding
T47	15	Cerebral nuclei	Mest	0.0177942	5.67991	6.74e-09	4.25e-08	protein_coding
T47	15	Cerebral nuclei	L1cam	0.0176897	5.65697	7.7e-09	4.85e-08	protein_coding
T47	15	Cerebral nuclei	Dsg1c	0.0173343	5.54932	1.43e-08	8.88e-08	protein_coding
T47	15	Cerebral nuclei	Onecut2	0.0168186	5.33451	4.79e-08	2.9e-07	protein_coding
T47	15	Cerebral nuclei	Htr1d	0.016083	5.1129	1.59e-07	9.35e-07	protein_coding
T47	15	Cerebral nuclei	Rims2	0.0158606	5.03721	2.36e-07	1.39e-06	protein_coding
T47	15	Cerebral nuclei	Etnk1	0.0156951	4.99953	2.87e-07	1.69e-06	protein_coding
T47	15	Cerebral nuclei	Apaf1	0.0155538	4.9682	3.38e-07	1.98e-06	protein_coding
T47	15	Cerebral nuclei	Prkag2	0.0150118	4.78289	8.64e-07	4.9e-06	protein_coding
T47	15	Cerebral nuclei	Tlnrd1	0.0149559	4.76955	9.23e-07	5.22e-06	protein_coding
T47	15	Cerebral nuclei	Cdh9	0.0148178	4.72284	1.16e-06	6.56e-06	protein_coding
T47	15	Cerebral nuclei	Nrg2	0.0146176	4.6738	1.48e-06	8.31e-06	protein_coding
T47	15	Cerebral nuclei	Nedd4	0.0144953	4.61531	1.96e-06	1.1e-05	protein_coding
T47	15	Cerebral nuclei	Gm48004	0.014425	4.54925	2.69e-06	1.49e-05	lncRNA
T47	15	Cerebral nuclei	Prrc2a	0.0142972	4.54817	2.71e-06	1.5e-05	protein_coding
T47	15	Cerebral nuclei	Snn	0.0141125	4.50574	3.31e-06	1.83e-05	protein_coding
T47	15	Cerebral nuclei	Akap6	0.0140835	4.48739	3.61e-06	1.99e-05	protein_coding
T47	15	Cerebral nuclei	Cntnap5b	0.0138858	4.39732	5.48e-06	2.98e-05	protein_coding
T47	15	Cerebral nuclei	Kctd16	0.0137086	4.38382	5.83e-06	3.16e-05	protein_coding
T47	15	Cerebral nuclei	Taok1	0.0137716	4.37575	6.05e-06	3.28e-05	protein_coding
T47	15	Cerebral nuclei	Pou3f4	0.013792	4.37164	6.17e-06	3.34e-05	protein_coding
T47	15	Cerebral nuclei	Trps1	0.0137825	4.363	6.41e-06	3.46e-05	protein_coding
T47	15	Cerebral nuclei	Ubr5	0.0136697	4.35097	6.78e-06	3.65e-05	protein_coding
T47	15	Cerebral nuclei	Pbx2	0.0135062	4.30617	8.31e-06	4.43e-05	protein_coding
T47	15	Cerebral nuclei	Camk1d	0.013517	4.29604	8.69e-06	4.62e-05	protein_coding
T47	15	Cerebral nuclei	Egfem1	0.0133613	4.25678	1.04e-05	5.45e-05	protein_coding
T47	15	Cerebral nuclei	Wdr17	0.0131253	4.18225	1.44e-05	7.52e-05	protein_coding
T47	15	Cerebral nuclei	Csrnp3	0.0130113	4.1466	1.69e-05	8.73e-05	protein_coding
T47	15	Cerebral nuclei	Dcaf6	0.012963	4.128	1.83e-05	9.46e-05	protein_coding
T47	15	Cerebral nuclei	Zfp180	0.0127697	4.07012	2.35e-05	0.00012061	protein_coding
T47	15	Cerebral nuclei	Nebl	0.0127533	4.04641	2.6e-05	0.000132812	protein_coding
T47	15	Cerebral nuclei	Med13	0.0125538	3.97556	3.51e-05	0.000177844	protein_coding
T47	15	Cerebral nuclei	Gm45702	0.0121025	3.861	5.65e-05	0.000282025	lncRNA
T47	15	Cerebral nuclei	Eif4a1	0.0119897	3.81376	6.84e-05	0.000339799	protein_coding
T47	15	Cerebral nuclei	Scrt2	0.0118756	3.76693	8.26e-05	0.000407065	protein_coding
T47	15	Cerebral nuclei	Inhba	0.0117142	3.7355	9.37e-05	0.000459624	protein_coding
T47	15	Cerebral nuclei	Rbms1	0.0114456	3.625	0.000144481	0.000693952	protein_coding
T47	15	Cerebral nuclei	Gstm6	0.0112839	3.61899	0.000147877	0.000709581	protein_coding
T47	15	Cerebral nuclei	Gm20503	0.0112403	3.57023	0.000178337	0.000844399	protein_coding
T47	15	Cerebral nuclei	Grm3	0.0111592	3.54187	0.000198648	0.000937905	protein_coding
T47	15	Cerebral nuclei	Smad4	0.011144	3.54075	0.000199494	0.000941008	protein_coding
T47	15	Cerebral nuclei	Fbxo32	0.0110746	3.51757	0.000217762	0.0010214	protein_coding
T47	15	Cerebral nuclei	Pigp	0.0107465	3.4191	0.000314143	0.001445	protein_coding
T47	15	Cerebral nuclei	Ptp4a2	0.0106727	3.39438	0.000343923	0.0015733	protein_coding
T47	15	Cerebral nuclei	Dchs2	0.0105692	3.35125	0.000402237	0.00182008	protein_coding
T47	15	Cerebral nuclei	Timd2	0.0101941	3.2345	0.000609272	0.00270067	protein_coding
T47	15	Cerebral nuclei	Grid1	0.0100394	3.20294	0.000680168	0.00300428	protein_coding
T47	15	Cerebral nuclei	Pnma2	0.00998656	3.17541	0.000748131	0.00328704	protein_coding
T47	15	Cerebral nuclei	Dlgap2	0.00995968	3.17019	0.000761706	0.00334082	protein_coding
T47	15	Cerebral nuclei	Plcxd3	0.00968424	3.13734	0.000852444	0.00372246	protein_coding
T47	15	Cerebral nuclei	5330417C22Rik	0.00981681	3.13609	0.000856085	0.0037351	protein_coding
T47	15	Cerebral nuclei	Ccser1	0.0098604	3.13506	0.000859097	0.00374497	protein_coding
T47	15	Cerebral nuclei	Dnm3	0.00986203	3.13077	0.000871749	0.00379021	protein_coding
T47	15	Cerebral nuclei	Arhgef2	0.00946943	3.01102	0.00130185	0.00558256	protein_coding
T47	15	Cerebral nuclei	Garem1	0.00930818	2.944	0.00161998	0.00684111	protein_coding
T47	15	Cerebral nuclei	Lrrc49	0.00921798	2.93775	0.00165302	0.00696887	protein_coding
T47	15	Cerebral nuclei	Tcf20	0.00894026	2.84344	0.00223149	0.00920583	protein_coding
T47	15	Cerebral nuclei	Pura	0.00878746	2.79737	0.00257603	0.0105402	protein_coding
T47	15	Cerebral nuclei	Erlin1	0.00865031	2.76226	0.0028701	0.0115917	protein_coding
T47	15	Cerebral nuclei	Abi2	0.00865715	2.75282	0.00295418	0.0119024	protein_coding
T47	15	Cerebral nuclei	Actr3	0.00854461	2.73116	0.0031556	0.0126731	protein_coding
T47	15	Cerebral nuclei	Gm20715	0.00857167	2.71361	0.00332773	0.0133216	protein_coding
T47	15	Cerebral nuclei	Hspd1	0.00847894	2.69491	0.00352041	0.0140032	protein_coding
T47	15	Cerebral nuclei	Nipbl	0.00845408	2.68119	0.00366806	0.0145442	protein_coding
T47	15	Cerebral nuclei	Larp4b	0.0084072	2.67511	0.0037352	0.0147753	protein_coding
T47	15	Cerebral nuclei	Zfhx4	0.00835561	2.65208	0.00399991	0.0157725	protein_coding
T47	15	Cerebral nuclei	Gpr139	0.00826111	2.63367	0.00422342	0.0165884	protein_coding
T47	15	Cerebral nuclei	Gm28578	0.00819967	2.62255	0.00436378	0.0170194	lncRNA
T47	15	Cerebral nuclei	Mei4	0.00819128	2.60102	0.00464737	0.0180271	protein_coding
T47	15	Cerebral nuclei	Ganab	0.00802425	2.55018	0.00538341	0.0206895	protein_coding
T47	15	Cerebral nuclei	Ntrk1	0.0079881	2.53013	0.00570095	0.0218427	protein_coding
T47	15	Cerebral nuclei	Samd12	0.00786633	2.50397	0.00614036	0.0233651	protein_coding
T47	15	Cerebral nuclei	Rnf34	0.00785002	2.50106	0.00619104	0.0235401	protein_coding
T47	15	Cerebral nuclei	Zfp521	0.00788448	2.49989	0.00621155	0.0236001	protein_coding
T47	15	Cerebral nuclei	Prkd1	0.00768037	2.44603	0.00722195	0.0271502	protein_coding
T47	15	Cerebral nuclei	Pcmtd1	0.00766221	2.43636	0.00741802	0.0278127	protein_coding
T47	15	Cerebral nuclei	Tspoap1	0.00765244	2.43624	0.00742043	0.0278127	protein_coding
T47	15	Cerebral nuclei	Tgfbr3	0.00775004	2.43101	0.00752847	0.0281123	protein_coding
T47	15	Cerebral nuclei	Zbtb7a	0.00761763	2.42687	0.00761492	0.0283715	protein_coding
T47	15	Cerebral nuclei	Impa1	0.00756927	2.41082	0.00795828	0.0295627	protein_coding
T47	15	Cerebral nuclei	Atg9b	0.00756922	2.40942	0.00798891	0.0296377	protein_coding
T47	15	Cerebral nuclei	Prkg1	0.00734458	2.34411	0.00953618	0.0347568	protein_coding
T47	15	Cerebral nuclei	Dhx36	0.0073483	2.34407	0.00953725	0.0347568	protein_coding
T47	15	Cerebral nuclei	Bmt2	0.00723892	2.30407	0.0106093	0.0382454	protein_coding
T47	15	Cerebral nuclei	Fancb	0.00714592	2.27604	0.0114218	0.0410855	protein_coding
T47	15	Cerebral nuclei	H2-Q2	0.00717634	2.26283	0.0118231	0.0423768	protein_coding
T47	15	Cerebral nuclei	Smarca1	0.00709309	2.26151	0.0118637	0.0424614	protein_coding
T47	15	Cerebral nuclei	Ppp6r1	0.00705733	2.24806	0.0122863	0.0438172	protein_coding
T47	15	Cerebral nuclei	Cdh7	0.00699091	2.23563	0.012688	0.0451209	protein_coding
T47	15	Cerebral nuclei	A230006K03Rik	0.00694674	2.22907	0.0129047	0.0457613	lncRNA
T47	15	Cerebral nuclei	Plce1	0.00699453	2.19989	0.0139072	0.0491074	protein_coding
T47	16	Meninges	Ptgds	0.228298	66.8421	0	0	protein_coding
T47	16	Meninges	Epdr1	0.0475839	15.1242	5.61e-52	7.19e-51	protein_coding
T47	16	Meninges	Tmem215	0.0453262	14.4488	1.28e-47	1.57e-46	protein_coding
T47	16	Meninges	Sema7a	0.0412023	13.1128	1.39e-39	1.59e-38	protein_coding
T47	16	Meninges	H2afz	0.0396912	12.6491	5.66e-37	6.31e-36	protein_coding
T47	16	Meninges	Camkk1	0.039334	12.5542	1.89e-36	2.08e-35	protein_coding
T47	16	Meninges	Igfbp2	0.0374568	11.667	9.4e-32	9.69e-31	protein_coding
T47	16	Meninges	Ier5	0.0346244	10.9978	1.96e-28	1.94e-27	protein_coding
T47	16	Meninges	Plcb4	0.0339958	10.8528	9.67e-28	9.44e-27	protein_coding
T47	16	Meninges	Kcnc3	0.0320481	10.1788	1.23e-24	1.16e-23	protein_coding
T47	16	Meninges	Sytl2	0.0313354	9.98397	8.96e-24	8.28e-23	protein_coding
T47	16	Meninges	Scg5	0.0297591	9.48895	1.17e-21	1.04e-20	protein_coding
T47	16	Meninges	Mal2	0.0287998	9.16237	2.54e-20	2.22e-19	protein_coding
T47	16	Meninges	Ppme1	0.0282307	9.02001	9.4e-20	8.12e-19	protein_coding
T47	16	Meninges	Rasl11b	0.0278757	8.86243	3.91e-19	3.32e-18	protein_coding
T47	16	Meninges	Cfl1	0.027485	8.75805	9.93e-19	8.4e-18	protein_coding
T47	16	Meninges	Myl12b	0.0268335	8.53688	6.89e-18	5.68e-17	protein_coding
T47	16	Meninges	Dnajc21	0.0240228	7.67311	8.39e-15	6.32e-14	protein_coding
T47	16	Meninges	Medag	0.0235067	7.47369	3.9e-14	2.9e-13	protein_coding
T47	16	Meninges	Glt8d2	0.0232032	7.44506	4.84e-14	3.58e-13	protein_coding
T47	16	Meninges	Tmem196	0.0233368	7.43487	5.23e-14	3.86e-13	protein_coding
T47	16	Meninges	Tmem14a	0.0196942	6.28058	1.69e-10	1.13e-09	protein_coding
T47	16	Meninges	Ptprk	0.0195325	6.23609	2.24e-10	1.5e-09	protein_coding
T47	16	Meninges	Nav3	0.0185952	5.94879	1.35e-09	8.8e-09	protein_coding
T47	16	Meninges	Arpc3	0.0181062	5.76673	4.04e-09	2.58e-08	protein_coding
T47	16	Meninges	A830082K12Rik	0.0178939	5.70619	5.78e-09	3.65e-08	lncRNA
T47	16	Meninges	Ovol2	0.0174955	5.56474	1.31e-08	8.16e-08	protein_coding
T47	16	Meninges	Acsl5	0.0171635	5.47269	2.22e-08	1.36e-07	protein_coding
T47	16	Meninges	Rab33a	0.0169581	5.39559	3.41e-08	2.08e-07	protein_coding
T47	16	Meninges	Herc3	0.0167687	5.35012	4.39e-08	2.67e-07	protein_coding
T47	16	Meninges	Plekho1	0.0167887	5.33352	4.82e-08	2.91e-07	protein_coding
T47	16	Meninges	Acyp1	0.0155121	4.94049	3.9e-07	2.27e-06	protein_coding
T47	16	Meninges	R3hdm1	0.0153847	4.89141	5.01e-07	2.89e-06	protein_coding
T47	16	Meninges	Sidt1	0.014322	4.58095	2.31e-06	1.29e-05	protein_coding
T47	16	Meninges	Cobl	0.0138248	4.40358	5.32e-06	2.91e-05	protein_coding
T47	16	Meninges	Frrs1l	0.0135865	4.32497	7.63e-06	4.09e-05	protein_coding
T47	16	Meninges	Barx2	0.0132052	4.21196	1.27e-05	6.62e-05	protein_coding
T47	16	Meninges	Cops7a	0.0124461	3.96685	3.64e-05	0.000183722	protein_coding
T47	16	Meninges	Ppp5c	0.0122408	3.89794	4.85e-05	0.000243265	protein_coding
T47	16	Meninges	Rnf11	0.0120417	3.83431	6.3e-05	0.00031354	protein_coding
T47	16	Meninges	Znhit3	0.00958547	3.04804	0.00115168	0.0049556	protein_coding
T47	17	Meninges	Lmo4	0.197359	63.1299	0	0	protein_coding
T47	17	Meninges	Rtn1	0.181785	57.9004	0	0	protein_coding
T47	17	Meninges	Vstm2l	0.109144	34.8516	2.01e-266	5.53e-265	protein_coding
T47	17	Meninges	Sub1	0.076431	24.4845	1.08e-132	2.23e-131	protein_coding
T47	17	Meninges	Ctxn1	0.0712844	22.7695	4.6e-115	8.65e-114	protein_coding
T47	17	Meninges	C1ql3	0.0677361	21.7237	6.13e-105	1.07e-103	protein_coding
T47	17	Meninges	Nell2	0.0639555	20.4828	1.53e-93	2.56e-92	protein_coding
T47	17	Meninges	Bdnf	0.0610712	19.5868	1e-85	1.62e-84	protein_coding
T47	17	Meninges	Fam131a	0.050297	16.0656	2.22e-58	2.98e-57	protein_coding
T47	17	Meninges	Dact2	0.0479009	15.3292	2.44e-53	3.16e-52	protein_coding
T47	17	Meninges	Nectin3	0.0458037	14.6394	7.87e-49	9.79e-48	protein_coding
T47	17	Meninges	Arpc2	0.0432223	13.7998	1.28e-43	1.52e-42	protein_coding
T47	17	Meninges	Tsnax	0.0430037	13.7589	2.25e-43	2.65e-42	protein_coding
T47	17	Meninges	Ak5	0.0419689	13.3663	4.76e-41	5.49e-40	protein_coding
T47	17	Meninges	Kcnip4	0.0345222	11.0736	8.42e-29	8.34e-28	protein_coding
T47	17	Meninges	Sobp	0.0324674	10.3741	1.63e-25	1.55e-24	protein_coding
T47	17	Meninges	Prag1	0.0308729	9.90391	2e-23	1.83e-22	protein_coding
T47	17	Meninges	Gsta4	0.0308223	9.86836	2.85e-23	2.6e-22	protein_coding
T47	17	Meninges	Adrb1	0.0300501	9.59695	4.12e-22	3.69e-21	protein_coding
T47	17	Meninges	Lingo2	0.0293887	9.41442	2.38e-21	2.11e-20	protein_coding
T47	17	Meninges	Dpp10	0.0233893	7.46563	4.15e-14	3.08e-13	protein_coding
T47	17	Meninges	Lrfn5	0.0138394	4.41901	4.96e-06	2.72e-05	protein_coding
T47	17	Meninges	Slc39a10	0.0118036	3.76885	8.2e-05	0.000404737	protein_coding
T47	18	Taenia tecta	Gap43	0.130265	41.4899	0	0	protein_coding
T47	18	Taenia tecta	Snca	0.116917	37.2621	3.37e-304	1.04e-302	protein_coding
T47	18	Taenia tecta	Cdh13	0.0793459	25.2394	7.4e-141	1.58e-139	protein_coding
T47	18	Taenia tecta	St6galnac5	0.0784924	24.9958	3.4e-138	7.11e-137	protein_coding
T47	18	Taenia tecta	Celf4	0.0718883	22.8881	3.05e-116	5.77e-115	protein_coding
T47	18	Taenia tecta	Atp2b4	0.0705719	22.5426	7.94e-113	1.46e-111	protein_coding
T47	18	Taenia tecta	Pcdh8	0.0549325	17.4765	1.08e-68	1.55e-67	protein_coding
T47	18	Taenia tecta	Zwint	0.0495549	15.7616	2.86e-56	3.79e-55	protein_coding
T47	18	Taenia tecta	Pgrmc1	0.0458797	14.6082	1.24e-48	1.54e-47	protein_coding
T47	18	Taenia tecta	Hpcal1	0.0433915	13.8922	3.53e-44	4.22e-43	protein_coding
T47	18	Taenia tecta	Cntnap5a	0.0432302	13.7839	1.59e-43	1.88e-42	protein_coding
T47	18	Taenia tecta	Prkcg	0.0374145	11.9192	4.7e-33	4.99e-32	protein_coding
T47	18	Taenia tecta	Tmem255a	0.0320876	10.2617	5.24e-25	4.95e-24	protein_coding
T47	18	Taenia tecta	Glra2	0.030767	9.76012	8.35e-23	7.53e-22	protein_coding
T47	18	Taenia tecta	Arpc5	0.0302879	9.64136	2.67e-22	2.4e-21	protein_coding
T47	18	Taenia tecta	Glra3	0.0274325	8.75776	9.96e-19	8.41e-18	protein_coding
T47	18	Taenia tecta	Gm19410	0.0270435	8.61382	3.53e-18	2.95e-17	protein_coding
T47	18	Taenia tecta	Ptgs2	0.0265916	8.48988	1.03e-17	8.46e-17	protein_coding
T47	18	Taenia tecta	Prkce	0.0239589	7.65303	9.81e-15	7.38e-14	protein_coding
T47	18	Taenia tecta	Pcdh19	0.0239367	7.62808	1.19e-14	8.94e-14	protein_coding
T47	18	Taenia tecta	Tmem35a	0.0232172	7.39606	7.01e-14	5.16e-13	protein_coding
T47	18	Taenia tecta	Mas1	0.022012	7.04339	9.38e-13	6.67e-12	protein_coding
T47	18	Taenia tecta	Btg2	0.0209025	6.67965	1.2e-11	8.32e-11	protein_coding
T47	18	Taenia tecta	Arhgef28	0.0198109	6.32032	1.31e-10	8.77e-10	protein_coding
T47	18	Taenia tecta	Jund	0.018329	5.83983	2.61e-09	1.68e-08	protein_coding
T47	18	Taenia tecta	Kcnd3	0.0180571	5.77337	3.89e-09	2.49e-08	protein_coding
T47	18	Taenia tecta	Plxdc2	0.0181522	5.76845	4e-09	2.56e-08	protein_coding
T47	18	Taenia tecta	Morf4l2	0.0172344	5.49768	1.92e-08	1.19e-07	protein_coding
T47	18	Taenia tecta	Ptprg	0.0147708	4.70227	1.29e-06	7.24e-06	protein_coding
T47	18	Taenia tecta	Dscaml1	0.0126616	4.03495	2.73e-05	0.000139038	protein_coding
T47	18	Taenia tecta	Psd3	0.0124318	3.96182	3.72e-05	0.000187455	protein_coding
T47	18	Taenia tecta	Acvr2a	0.00753768	2.40372	0.00811456	0.0300539	protein_coding
T47	19	Cerebral nuclei	Prkcd	0.171891	54.9758	0	0	protein_coding
T47	19	Cerebral nuclei	Zic1	0.151177	48.2633	0	0	protein_coding
T47	19	Cerebral nuclei	Prdm12	0.0717136	23.382	3.26e-121	6.29e-120	protein_coding
T47	19	Cerebral nuclei	Vat1l	0.0622825	19.6964	1.16e-86	1.88e-85	protein_coding
T47	19	Cerebral nuclei	Gfra1	0.0520903	16.6029	3.32e-62	4.58e-61	protein_coding
T47	19	Cerebral nuclei	Rasd1	0.0393788	12.6335	6.9e-37	7.67e-36	protein_coding
T47	19	Cerebral nuclei	Zfhx3	0.0283145	9.00479	1.08e-19	9.3e-19	protein_coding
T47	19	Cerebral nuclei	Gpr101	0.0175239	5.47409	2.2e-08	1.35e-07	protein_coding
T47	19	Cerebral nuclei	Scn5a	0.0158273	4.98871	3.04e-07	1.78e-06	protein_coding
T47	19	Cerebral nuclei	Gm44618	0.0114331	3.70466	0.000105838	0.000514774	lncRNA
T47	19	Cerebral nuclei	Ctxn3	0.0115786	3.6969	0.000109123	0.000530238	protein_coding
T47	19	Cerebral nuclei	Bmp6	0.0111001	3.47014	0.000260097	0.00120975	protein_coding
T47	19	Cerebral nuclei	Zic5	0.00952292	3.00149	0.00134333	0.00574562	protein_coding
T47	19	Cerebral nuclei	Ano1	0.009143	2.8839	0.00196391	0.00818976	protein_coding
T47	19	Cerebral nuclei	Ankfn1	0.00854945	2.69743	0.00349385	0.0139419	protein_coding
T47	19	Cerebral nuclei	Cd209f	0.00836496	2.62783	0.0042966	0.0168099	protein_coding
T47	19	Cerebral nuclei	Trpc4	0.00822849	2.6057	0.00458437	0.0177965	protein_coding
T47	20	Ventricle	Fzd5	0.0220195	6.97071	1.58e-12	1.12e-11	protein_coding
T47	20	Ventricle	Nuf2	0.0150855	4.78828	8.41e-07	4.78e-06	protein_coding
T47	20	Ventricle	Cdk2	0.0117407	3.72309	9.84e-05	0.000481405	protein_coding
T47	20	Ventricle	Cdc45	0.0114276	3.61294	0.000151373	0.000724275	protein_coding
T47	20	Ventricle	Stmnd1	0.00993541	3.27057	0.000536662	0.00239795	protein_coding
T47	20	Ventricle	AI197445	0.010105	3.21393	0.000654668	0.00289676	lncRNA
T47	20	Ventricle	Dbf4	0.00982348	3.1272	0.0008824	0.00382654	protein_coding
T47	20	Ventricle	Blm	0.00890666	2.85507	0.00215137	0.00891945	protein_coding
T47	20	Ventricle	Cfap52	0.00884023	2.82474	0.00236592	0.0097123	protein_coding
T47	20	Ventricle	Tgif1	0.00831742	2.62837	0.00428974	0.0167962	protein_coding
T47	20	Ventricle	Cth	0.00816483	2.60807	0.00455269	0.0177147	protein_coding
T47	20	Ventricle	Cks2	0.00785482	2.50543	0.00611506	0.0233044	protein_coding
T47	20	Ventricle	Kifc1	0.00765407	2.43666	0.00741183	0.0278127	protein_coding
T47	21	L_V cortex	Pld5	0.038305	12.1533	2.75e-34	2.99e-33	protein_coding
T47	21	L_V cortex	Nell1	0.0338793	10.7828	2.08e-27	2.02e-26	protein_coding
T47	21	L_V cortex	Robo2	0.0292777	9.31549	6.07e-21	5.36e-20	protein_coding
T47	21	L_V cortex	Cbln4	0.0280752	8.95429	1.71e-19	1.46e-18	protein_coding
T47	21	L_V cortex	Rorb	0.0272486	8.65657	2.43e-18	2.04e-17	protein_coding
T47	21	L_V cortex	Unc5d	0.0262301	8.35354	3.31e-17	2.69e-16	protein_coding
T47	21	L_V cortex	Cyp39a1	0.0240218	7.58277	1.69e-14	1.27e-13	protein_coding
T47	21	L_V cortex	Iglc3	0.0229321	7.40253	6.68e-14	4.92e-13	IG_C_gene
T47	21	L_V cortex	Iglc1	0.0195063	6.34518	1.11e-10	7.5e-10	IG_C_gene
T47	21	L_V cortex	Zdhhc2	0.0194994	6.20026	2.82e-10	1.87e-09	protein_coding
T47	21	L_V cortex	Cacna1a	0.0159628	5.07845	1.9e-07	1.12e-06	protein_coding
T47	21	L_V cortex	Cdh6	0.0155897	4.99351	2.96e-07	1.74e-06	protein_coding
T47	21	L_V cortex	1700047F07Rik	0.0154333	4.91833	4.36e-07	2.53e-06	lncRNA
T47	21	L_V cortex	Kcnq3	0.0151797	4.8296	6.84e-07	3.91e-06	protein_coding
T47	21	L_V cortex	Fgf12	0.0144426	4.5973	2.14e-06	1.19e-05	protein_coding
T47	21	L_V cortex	Nfic	0.0136459	4.30659	8.29e-06	4.42e-05	protein_coding
T47	21	L_V cortex	Rora	0.0132105	4.20295	1.32e-05	6.88e-05	protein_coding
T47	21	L_V cortex	Brinp3	0.0118869	3.8081	7e-05	0.00034698	protein_coding
T47	21	L_V cortex	A830036E02Rik	0.0116216	3.71791	0.000100438	0.000490897	lncRNA
T47	21	L_V cortex	Rtl8a	0.0106534	3.39475	0.00034346	0.00157262	protein_coding
T47	21	L_V cortex	Vgll3	0.0101865	3.2376	0.000602689	0.00267624	protein_coding
T47	21	L_V cortex	Zmat4	0.00763536	2.42119	0.00773495	0.0287973	protein_coding
T47	22	Unknown	Camk1	0.0376323	11.9679	2.62e-33	2.8e-32	protein_coding
T47	22	Unknown	Cib2	0.0256356	8.15483	1.75e-16	1.39e-15	protein_coding
T47	22	Unknown	Rpl15	0.0245608	7.817	2.7e-15	2.07e-14	protein_coding
T47	22	Unknown	Tbca	0.0244901	7.80458	2.99e-15	2.28e-14	protein_coding
T47	22	Unknown	Sap18b	0.0209955	6.69216	1.1e-11	7.67e-11	protein_coding
T47	22	Unknown	Tma7	0.0201517	6.42368	6.65e-11	4.51e-10	protein_coding
T47	22	Unknown	Selenok	0.0163435	5.20615	9.64e-08	5.73e-07	protein_coding
T47	22	Unknown	Sap18	0.0152886	4.8726	5.51e-07	3.16e-06	protein_coding
T47	22	Unknown	Prr13	0.0133566	4.25165	1.06e-05	5.57e-05	protein_coding
T47	22	Unknown	Ran	0.0122814	3.90889	4.64e-05	0.000232734	protein_coding
T47	22	Unknown	Ap3s1	0.0113175	3.6156	0.000149824	0.000718235	protein_coding
T47	22	Unknown	Sumo1	0.0113383	3.61196	0.000151945	0.000726316	protein_coding
T47	22	Unknown	Srp9	0.01083	3.45907	0.00027102	0.00125588	protein_coding
T47	22	Unknown	Rwdd1	0.0105282	3.3616	0.000387464	0.001758	protein_coding
T47	22	Unknown	Bri3	0.0094344	3.00395	0.00133251	0.00570424	protein_coding
T47	22	Unknown	Capzb	0.00922036	2.93387	0.00167383	0.00704475	protein_coding
T47	22	Unknown	Nt5c3	0.00849183	2.70486	0.00341664	0.0136665	protein_coding
T47	22	Unknown	Snu13	0.00832297	2.65167	0.00400474	0.0157791	protein_coding
T47	23	Unknown	Ubb	0.0734256	23.4028	2e-121	3.89e-120	protein_coding
T47	23	Unknown	Rpl22l1	0.0532383	16.9784	5.93e-65	8.38e-64	protein_coding
T47	23	Unknown	Oaz1	0.0427138	13.5982	2.05e-42	2.4e-41	protein_coding
T47	23	Unknown	AC154200.1	0.0355639	11.321	5.17e-30	5.21e-29	lncRNA
T47	23	Unknown	Tceal9	0.0316161	10.0789	3.43e-24	3.2e-23	protein_coding
T47	23	Unknown	Rtl8c	0.0213987	6.83963	3.97e-12	2.8e-11	protein_coding
T47	23	Unknown	Tusc3	0.0206943	6.59563	2.12e-11	1.46e-10	protein_coding
T47	23	Unknown	Araf	0.0200479	6.38697	8.46e-11	5.72e-10	protein_coding
T47	23	Unknown	Isca1	0.0183861	5.86071	2.3e-09	1.49e-08	protein_coding
T47	23	Unknown	Pdxp	0.0163956	5.21493	9.19e-08	5.49e-07	protein_coding
T47	23	Unknown	AK157302	0.014893	4.74636	1.04e-06	5.84e-06	protein_coding
T47	23	Unknown	Necap1	0.0103248	3.29022	0.000500549	0.00224059	protein_coding
T47	23	Unknown	Trpc7	0.00868122	2.76652	0.0028329	0.0114878	protein_coding
T47	23	Unknown	Gm9803	0.00823817	2.62521	0.00432984	0.0169134	protein_coding
T47	23	Unknown	Psma3	0.00813746	2.59219	0.00476834	0.0184533	protein_coding
T47	24	Unknown	Pbx1	0.0225851	7.17619	3.58e-13	2.58e-12	protein_coding
T47	24	Unknown	Ralyl	0.0191782	6.12675	4.48e-10	2.97e-09	protein_coding
T47	24	Unknown	Lhfpl3	0.0189481	6.04676	7.39e-10	4.86e-09	protein_coding
T47	24	Unknown	Cacng5	0.0179969	5.72093	5.3e-09	3.36e-08	protein_coding
T47	24	Unknown	Lrp1b	0.014487	4.60482	2.06e-06	1.15e-05	protein_coding
T47	24	Unknown	Tenm1	0.0129726	4.12601	1.85e-05	9.53e-05	protein_coding
T47	24	Unknown	Cdh18	0.0129335	4.10756	2e-05	0.000103164	protein_coding
T47	24	Unknown	Gm15564	0.0111975	3.57402	0.000175769	0.000834139	lncRNA
T47	24	Unknown	Npm1	0.00874874	2.78277	0.00269484	0.0110083	protein_coding
T48	1	Fiber tracts	Mbp	0.745083	243.005	0	0	protein_coding
T48	1	Fiber tracts	Fth1	0.639394	208.353	0	0	protein_coding
T48	1	Fiber tracts	Mobp	0.590651	193.018	0	0	protein_coding
T48	1	Fiber tracts	Plp1	0.545523	177.918	0	0	protein_coding
T48	1	Fiber tracts	Mal	0.391758	128.497	0	0	protein_coding
T48	1	Fiber tracts	Cldn11	0.380135	124.297	0	0	protein_coding
T48	1	Fiber tracts	Trf	0.375445	122.429	0	0	protein_coding
T48	1	Fiber tracts	Cryab	0.339473	111.063	0	0	protein_coding
T48	1	Fiber tracts	Plekhb1	0.316289	103.481	0	0	protein_coding
T48	1	Fiber tracts	Mag	0.310257	101.39	0	0	protein_coding
T48	1	Fiber tracts	Cnp	0.302661	99.0297	0	0	protein_coding
T48	1	Fiber tracts	Mog	0.261365	85.4664	0	0	protein_coding
T48	1	Fiber tracts	Bcas1	0.2417	79.0629	0	0	protein_coding
T48	1	Fiber tracts	Ppp1r14a	0.227621	74.4563	0	0	protein_coding
T48	1	Fiber tracts	Opalin	0.222732	73.1018	0	0	protein_coding
T48	1	Fiber tracts	Car2	0.210248	68.8407	0	0	protein_coding
T48	1	Fiber tracts	Csrp1	0.20122	65.751	0	0	protein_coding
T48	1	Fiber tracts	Grb14	0.19989	65.6175	0	0	protein_coding
T48	1	Fiber tracts	Ptma	0.193328	63.6278	0	0	protein_coding
T48	1	Fiber tracts	Apod	0.187347	60.7572	0	0	protein_coding
T48	1	Fiber tracts	Tspan2	0.175534	57.485	0	0	protein_coding
T48	1	Fiber tracts	Pllp	0.165106	54.1237	0	0	protein_coding
T48	1	Fiber tracts	Enpp2	0.152062	50.1261	0	0	protein_coding
T48	1	Fiber tracts	Dbndd2	0.146003	47.891	0	0	protein_coding
T48	1	Fiber tracts	Ermn	0.133931	43.9349	0	0	protein_coding
T48	1	Fiber tracts	Gm20458	0.133371	43.8464	0	0	protein_coding
T48	1	Fiber tracts	Gatm	0.122851	40.2001	0	0	protein_coding
T48	1	Fiber tracts	Cmtm5	0.121997	39.8714	0	0	protein_coding
T48	1	Fiber tracts	Sgk1	0.119384	39.1668	0	0	protein_coding
T48	1	Fiber tracts	Fa2h	0.115984	37.9543	0	0	protein_coding
T48	1	Fiber tracts	Cd9	0.115439	37.7574	0	0	protein_coding
T48	1	Fiber tracts	Sirt2	0.100288	32.7957	3.39e-236	7.6e-235	protein_coding
T48	1	Fiber tracts	Ugt8a	0.0957132	31.4035	9.06e-217	1.9e-215	protein_coding
T48	1	Fiber tracts	Olig1	0.095482	31.2873	3.48e-215	7.24e-214	protein_coding
T48	1	Fiber tracts	Gpr37	0.0889131	29.1414	5.36e-187	1.02e-185	protein_coding
T48	1	Fiber tracts	Qk	0.0888115	29.1169	1.1e-186	2.07e-185	protein_coding
T48	1	Fiber tracts	Prr18	0.0884588	28.9882	4.63e-185	8.61e-184	protein_coding
T48	1	Fiber tracts	Il33	0.0857588	28.1624	8.46e-175	1.52e-173	protein_coding
T48	1	Fiber tracts	Tmem88b	0.0852902	27.8971	1.45e-171	2.58e-170	protein_coding
T48	1	Fiber tracts	Evi2a	0.0839386	27.516	5.65e-167	9.98e-166	protein_coding
T48	1	Fiber tracts	Phgdh	0.0727435	23.8741	2.84e-126	4.24e-125	protein_coding
T48	1	Fiber tracts	Rps6	0.0723192	23.8128	1.23e-125	1.82e-124	protein_coding
T48	1	Fiber tracts	Gstp1	0.0698676	23.0401	9.25e-118	1.31e-116	protein_coding
T48	1	Fiber tracts	Nkx6-2	0.0695116	22.7974	2.43e-115	3.4e-114	protein_coding
T48	1	Fiber tracts	Efnb3	0.0643422	21.1533	1.29e-99	1.69e-98	protein_coding
T48	1	Fiber tracts	Cd82	0.0633111	20.7262	1.01e-95	1.31e-94	protein_coding
T48	1	Fiber tracts	Gltp	0.0621719	20.4291	4.61e-93	5.91e-92	protein_coding
T48	1	Fiber tracts	Pcdh9	0.0599615	19.7549	3.64e-87	4.46e-86	protein_coding
T48	1	Fiber tracts	Ttyh2	0.0580471	19.0094	7.13e-81	8.39e-80	protein_coding
T48	1	Fiber tracts	Tmeff2	0.0513544	16.9209	1.58e-64	1.66e-63	protein_coding
T48	1	Fiber tracts	Gjb1	0.0487685	15.9432	1.59e-57	1.6e-56	protein_coding
T48	1	Fiber tracts	Arpc1b	0.0451357	14.6668	5.26e-49	4.98e-48	protein_coding
T48	1	Fiber tracts	Cers2	0.0426273	13.9969	8.15e-45	7.36e-44	protein_coding
T48	1	Fiber tracts	Efhd1	0.0403403	13.2027	4.23e-40	3.7e-39	protein_coding
T48	1	Fiber tracts	Anln	0.0340697	11.1091	5.67e-29	4.36e-28	protein_coding
T48	1	Fiber tracts	Dock10	0.0328418	10.7682	2.43e-27	1.83e-26	protein_coding
T48	1	Fiber tracts	Tnfaip6	0.0301189	9.90513	1.98e-23	1.4e-22	protein_coding
T48	1	Fiber tracts	Rnf130	0.0295267	9.72356	1.2e-22	8.35e-22	protein_coding
T48	1	Fiber tracts	9630013A20Rik	0.0278565	9.11082	4.09e-20	2.75e-19	lncRNA
T48	1	Fiber tracts	St18	0.027145	8.96047	1.62e-19	1.07e-18	protein_coding
T48	1	Fiber tracts	Zeb2	0.0249127	8.20067	1.2e-16	7.55e-16	protein_coding
T48	1	Fiber tracts	Rhob	0.0245211	8.07031	3.51e-16	2.2e-15	protein_coding
T48	1	Fiber tracts	Golga7	0.0237164	7.79421	3.24e-15	1.98e-14	protein_coding
T48	1	Fiber tracts	Itgb4	0.0230145	7.55004	2.18e-14	1.32e-13	protein_coding
T48	1	Fiber tracts	Pde8a	0.0212012	6.94312	1.92e-12	1.11e-11	protein_coding
T48	1	Fiber tracts	Gprc5b	0.0206083	6.73939	7.95e-12	4.53e-11	protein_coding
T48	1	Fiber tracts	Olig2	0.0202644	6.62461	1.74e-11	9.85e-11	protein_coding
T48	1	Fiber tracts	Jam3	0.0200311	6.58483	2.28e-11	1.29e-10	protein_coding
T48	1	Fiber tracts	Arhgef10	0.0192169	6.30434	1.45e-10	7.98e-10	protein_coding
T48	1	Fiber tracts	Padi2	0.018781	6.12739	4.47e-10	2.42e-09	protein_coding
T48	1	Fiber tracts	Kif5b	0.0175125	5.74344	4.64e-09	2.41e-08	protein_coding
T48	1	Fiber tracts	Cpox	0.0173847	5.73821	4.78e-09	2.48e-08	protein_coding
T48	1	Fiber tracts	Ddit4	0.0163097	5.37475	3.83e-08	1.93e-07	protein_coding
T48	1	Fiber tracts	Plcl1	0.0147743	4.8516	6.12e-07	2.93e-06	protein_coding
T48	1	Fiber tracts	Tmod2	0.0146443	4.81598	7.32e-07	3.48e-06	protein_coding
T48	1	Fiber tracts	Rap1a	0.0144252	4.73253	1.11e-06	5.22e-06	protein_coding
T48	1	Fiber tracts	Bst2	0.0144305	4.71607	1.2e-06	5.65e-06	protein_coding
T48	1	Fiber tracts	Tmcc3	0.0141824	4.65197	1.64e-06	7.7e-06	protein_coding
T48	1	Fiber tracts	Zfp536	0.0139533	4.59684	2.14e-06	9.97e-06	protein_coding
T48	1	Fiber tracts	Smco3	0.0139356	4.56653	2.48e-06	1.15e-05	protein_coding
T48	1	Fiber tracts	Prox1	0.0133641	4.38165	5.89e-06	2.68e-05	protein_coding
T48	1	Fiber tracts	Serinc5	0.0130874	4.31267	8.06e-06	3.63e-05	protein_coding
T48	1	Fiber tracts	Daam2	0.0123997	4.04729	2.59e-05	0.000113129	protein_coding
T48	1	Fiber tracts	Tmeff1	0.011789	3.87992	5.22e-05	0.000223465	protein_coding
T48	1	Fiber tracts	Hhip	0.0117235	3.82757	6.47e-05	0.00027488	protein_coding
T48	1	Fiber tracts	Stxbp3	0.011403	3.72741	9.67e-05	0.000404729	protein_coding
T48	1	Fiber tracts	Cnksr3	0.0106417	3.48557	0.000245544	0.000993303	protein_coding
T48	1	Fiber tracts	Ap2a1	0.0105169	3.46047	0.000269615	0.00108541	protein_coding
T48	1	Fiber tracts	Gpr17	0.0105175	3.45833	0.000271763	0.00109317	protein_coding
T48	1	Fiber tracts	Tulp4	0.0097859	3.22372	0.000632687	0.00242409	protein_coding
T48	1	Fiber tracts	Rassf2	0.00958599	3.13552	0.000857752	0.00323924	protein_coding
T48	1	Fiber tracts	A930017K11Rik	0.00947506	3.08576	0.00101516	0.00381068	protein_coding
T48	1	Fiber tracts	Agap1	0.00897009	2.94807	0.00159881	0.00586075	protein_coding
T48	1	Fiber tracts	Nkx2-2	0.00894136	2.92445	0.00172535	0.00630149	protein_coding
T48	1	Fiber tracts	Zdhhc20	0.00872722	2.86901	0.00205879	0.00742174	protein_coding
T48	1	Fiber tracts	Trim13	0.0071702	2.36672	0.00897318	0.0289644	protein_coding
T48	1	Fiber tracts	Ercc6l	0.00679636	2.24438	0.0124041	0.0387869	protein_coding
T48	1	Fiber tracts	Cdc37l1	0.00678763	2.23241	0.012794	0.0399065	protein_coding
T48	2	Cerebral nuclei	Penk	0.700054	230.063	0	0	protein_coding
T48	2	Cerebral nuclei	Pcp4	0.69257	229.385	0	0	protein_coding
T48	2	Cerebral nuclei	Igsf5	0.686515	227.3	0	0	protein_coding
T48	2	Cerebral nuclei	Ppp1r1b	0.62394	204.951	0	0	protein_coding
T48	2	Cerebral nuclei	Gpr88	0.531267	174.683	0	0	protein_coding
T48	2	Cerebral nuclei	Tac1	0.506373	169.651	0	0	protein_coding
T48	2	Cerebral nuclei	Cartpt	0.511296	168.349	0	0	protein_coding
T48	2	Cerebral nuclei	Pcp4l1	0.463822	156.967	0	0	protein_coding
T48	2	Cerebral nuclei	Arpp21	0.471683	154.855	0	0	protein_coding
T48	2	Cerebral nuclei	Pde10a	0.460975	151.769	0	0	protein_coding
T48	2	Cerebral nuclei	Pde1b	0.455102	149.689	0	0	protein_coding
T48	2	Cerebral nuclei	Ppp3ca	0.443064	145.809	0	0	protein_coding
T48	2	Cerebral nuclei	Rgs9	0.435806	143.174	0	0	protein_coding
T48	2	Cerebral nuclei	Hpca	0.42318	139.279	0	0	protein_coding
T48	2	Cerebral nuclei	Nnat	0.372748	122.208	0	0	protein_coding
T48	2	Cerebral nuclei	Scn4b	0.34691	113.882	0	0	protein_coding
T48	2	Cerebral nuclei	Adcy5	0.315209	103.372	0	0	protein_coding
T48	2	Cerebral nuclei	Tmem158	0.3111	102.674	0	0	protein_coding
T48	2	Cerebral nuclei	Crym	0.309676	102.021	0	0	protein_coding
T48	2	Cerebral nuclei	Rasd2	0.293896	96.5531	0	0	protein_coding
T48	2	Cerebral nuclei	Spock3	0.292533	96.0244	0	0	protein_coding
T48	2	Cerebral nuclei	Phactr1	0.284067	93.568	0	0	protein_coding
T48	2	Cerebral nuclei	Ppp1r2	0.27742	92.1626	0	0	protein_coding
T48	2	Cerebral nuclei	Adora2a	0.271292	89.1074	0	0	protein_coding
T48	2	Cerebral nuclei	Ndrg4	0.268203	88.4626	0	0	protein_coding
T48	2	Cerebral nuclei	Gng7	0.265365	87.2394	0	0	protein_coding
T48	2	Cerebral nuclei	Gad2	0.2647	86.9924	0	0	protein_coding
T48	2	Cerebral nuclei	Syndig1l	0.248604	81.6385	0	0	protein_coding
T48	2	Cerebral nuclei	Drd1	0.231415	76.0388	0	0	protein_coding
T48	2	Cerebral nuclei	Gnal	0.226813	74.5865	0	0	protein_coding
T48	2	Cerebral nuclei	Kcnab1	0.221392	72.7764	0	0	protein_coding
T48	2	Cerebral nuclei	Pdyn	0.220295	72.3942	0	0	protein_coding
T48	2	Cerebral nuclei	Slc32a1	0.211927	69.7292	0	0	protein_coding
T48	2	Cerebral nuclei	Meis2	0.208104	68.3676	0	0	protein_coding
T48	2	Cerebral nuclei	Atp2b1	0.194658	64.2157	0	0	protein_coding
T48	2	Cerebral nuclei	Gpr6	0.188545	61.9231	0	0	protein_coding
T48	2	Cerebral nuclei	Drd2	0.186536	61.2861	0	0	protein_coding
T48	2	Cerebral nuclei	Strip2	0.177946	58.6619	0	0	protein_coding
T48	2	Cerebral nuclei	Scg2	0.173444	57.1563	0	0	protein_coding
T48	2	Cerebral nuclei	St8sia3	0.168589	55.4694	0	0	protein_coding
T48	2	Cerebral nuclei	Rxrg	0.168687	55.3681	0	0	protein_coding
T48	2	Cerebral nuclei	Lrrc10b	0.167913	55.25	0	0	protein_coding
T48	2	Cerebral nuclei	Rgs2	0.165291	54.3771	0	0	protein_coding
T48	2	Cerebral nuclei	Nsg2	0.163364	53.9167	0	0	protein_coding
T48	2	Cerebral nuclei	Rarb	0.161857	53.24	0	0	protein_coding
T48	2	Cerebral nuclei	Foxo1	0.159221	52.2584	0	0	protein_coding
T48	2	Cerebral nuclei	Zcchc12	0.157343	51.9134	0	0	protein_coding
T48	2	Cerebral nuclei	Gad1	0.156874	51.5151	0	0	protein_coding
T48	2	Cerebral nuclei	Caln1	0.155828	51.3179	0	0	protein_coding
T48	2	Cerebral nuclei	Ncdn	0.152139	50.1411	0	0	protein_coding
T48	2	Cerebral nuclei	Foxp1	0.149985	49.3823	0	0	protein_coding
T48	2	Cerebral nuclei	Bcl11b	0.14948	49.1394	0	0	protein_coding
T48	2	Cerebral nuclei	Baiap2	0.14657	48.3155	0	0	protein_coding
T48	2	Cerebral nuclei	Gm33651	0.145856	47.9442	0	0	lncRNA
T48	2	Cerebral nuclei	Foxp2	0.136504	45.2151	0	0	protein_coding
T48	2	Cerebral nuclei	Cacna2d3	0.137098	45.1651	0	0	protein_coding
T48	2	Cerebral nuclei	Pbx3	0.134247	44.031	0	0	protein_coding
T48	2	Cerebral nuclei	Elmod1	0.132323	43.5441	0	0	protein_coding
T48	2	Cerebral nuclei	Fbxl16	0.129516	42.628	0	0	protein_coding
T48	2	Cerebral nuclei	Alcam	0.128464	42.2388	0	0	protein_coding
T48	2	Cerebral nuclei	Six3	0.124902	40.9303	0	0	protein_coding
T48	2	Cerebral nuclei	Klhl13	0.116921	38.4268	0	0	protein_coding
T48	2	Cerebral nuclei	Kcnip2	0.116558	38.3963	0	0	protein_coding
T48	2	Cerebral nuclei	Grm5	0.113419	37.3794	4.23e-306	1.08e-304	protein_coding
T48	2	Cerebral nuclei	Id4	0.10936	35.8884	2.32e-282	5.75e-281	protein_coding
T48	2	Cerebral nuclei	Pcdh17	0.107585	35.2822	5.51e-273	1.34e-271	protein_coding
T48	2	Cerebral nuclei	Kcnd2	0.10593	34.9638	4e-268	9.52e-267	protein_coding
T48	2	Cerebral nuclei	Htr2c	0.104201	34.3127	2.54e-258	5.93e-257	protein_coding
T48	2	Cerebral nuclei	Camk4	0.10329	33.9832	1.97e-253	4.57e-252	protein_coding
T48	2	Cerebral nuclei	Asic4	0.102446	33.5488	4.69e-247	1.07e-245	protein_coding
T48	2	Cerebral nuclei	Nrxn3	0.0992228	32.6731	1.89e-234	4.21e-233	protein_coding
T48	2	Cerebral nuclei	Ano3	0.0989692	32.5996	2.08e-233	4.6e-232	protein_coding
T48	2	Cerebral nuclei	Gnb5	0.0970134	32.0064	4.44e-225	9.75e-224	protein_coding
T48	2	Cerebral nuclei	Slc35d3	0.0969125	31.8971	1.47e-223	3.2e-222	protein_coding
T48	2	Cerebral nuclei	Cd4	0.0966565	31.7563	1.3e-221	2.8e-220	protein_coding
T48	2	Cerebral nuclei	Clip4	0.0959664	31.6366	5.8e-220	1.24e-218	protein_coding
T48	2	Cerebral nuclei	Dgat2	0.0960454	31.5989	1.91e-219	4.08e-218	protein_coding
T48	2	Cerebral nuclei	Cacng4	0.0958868	31.5429	1.12e-218	2.39e-217	protein_coding
T48	2	Cerebral nuclei	Meg3	0.0951634	31.4307	3.85e-217	8.15e-216	lncRNA
T48	2	Cerebral nuclei	Akap5	0.0934903	30.8287	5.4e-209	1.1e-207	protein_coding
T48	2	Cerebral nuclei	Wipf3	0.0923807	30.65	1.32e-206	2.68e-205	protein_coding
T48	2	Cerebral nuclei	Dach1	0.0926499	30.4284	1.16e-203	2.31e-202	protein_coding
T48	2	Cerebral nuclei	2010300C02Rik	0.0892218	29.4379	8.99e-191	1.72e-189	protein_coding
T48	2	Cerebral nuclei	Fam102b	0.0868365	28.5757	6.73e-180	1.23e-178	protein_coding
T48	2	Cerebral nuclei	Celf2	0.0830817	27.4102	1.04e-165	1.82e-164	protein_coding
T48	2	Cerebral nuclei	Strn	0.083309	27.4035	1.25e-165	2.18e-164	protein_coding
T48	2	Cerebral nuclei	Lpl	0.0804293	26.5002	4.82e-155	8.2e-154	protein_coding
T48	2	Cerebral nuclei	Pde4b	0.0799005	26.2663	2.33e-152	3.91e-151	protein_coding
T48	2	Cerebral nuclei	Ido1	0.0781095	25.7125	4.23e-146	6.92e-145	protein_coding
T48	2	Cerebral nuclei	Serpine2	0.0777012	25.52	5.91e-144	9.56e-143	protein_coding
T48	2	Cerebral nuclei	Nexn	0.0757046	24.8432	1.53e-136	2.41e-135	protein_coding
T48	2	Cerebral nuclei	Slmap	0.0745945	24.5586	1.75e-133	2.71e-132	protein_coding
T48	2	Cerebral nuclei	Plppr4	0.0727184	24.0069	1.18e-127	1.79e-126	protein_coding
T48	2	Cerebral nuclei	Htr1b	0.0728778	23.9363	6.42e-127	9.7e-126	protein_coding
T48	2	Cerebral nuclei	Dlg2	0.0722962	23.8653	3.51e-126	5.23e-125	protein_coding
T48	2	Cerebral nuclei	Cntn5	0.0708363	23.3315	1.06e-120	1.53e-119	protein_coding
T48	2	Cerebral nuclei	Unc13c	0.0693269	22.846	8.01e-116	1.12e-114	protein_coding
T48	2	Cerebral nuclei	Pde7b	0.0688289	22.5972	2.31e-113	3.2e-112	protein_coding
T48	2	Cerebral nuclei	Gabrg3	0.0659915	21.6785	1.64e-104	2.21e-103	protein_coding
T48	2	Cerebral nuclei	Phyhip	0.0654744	21.5682	1.79e-103	2.41e-102	protein_coding
T48	2	Cerebral nuclei	Grik2	0.0649827	21.3876	8.71e-102	1.16e-100	protein_coding
T48	2	Cerebral nuclei	Kctd8	0.0648716	21.3438	2.23e-101	2.95e-100	protein_coding
T48	2	Cerebral nuclei	Kcnq5	0.0624652	20.6344	6.74e-95	8.73e-94	protein_coding
T48	2	Cerebral nuclei	Rab40b	0.0606538	20.0418	1.19e-89	1.49e-88	protein_coding
T48	2	Cerebral nuclei	Arel1	0.0605032	19.9125	1.59e-88	1.97e-87	protein_coding
T48	2	Cerebral nuclei	Rgs7bp	0.0600376	19.7884	1.87e-87	2.31e-86	protein_coding
T48	2	Cerebral nuclei	Zfp503	0.0593428	19.6312	4.19e-86	5.11e-85	protein_coding
T48	2	Cerebral nuclei	Dcc	0.0593444	19.5792	1.16e-85	1.41e-84	protein_coding
T48	2	Cerebral nuclei	Rbfox1	0.0590949	19.4565	1.28e-84	1.55e-83	protein_coding
T48	2	Cerebral nuclei	Gria2	0.0575352	19.0234	5.46e-81	6.44e-80	protein_coding
T48	2	Cerebral nuclei	Tshz1	0.0565397	18.6141	1.23e-77	1.43e-76	protein_coding
T48	2	Cerebral nuclei	Gpr158	0.0563749	18.6106	1.32e-77	1.52e-76	protein_coding
T48	2	Cerebral nuclei	Mpped2	0.0553773	18.2289	1.52e-74	1.73e-73	protein_coding
T48	2	Cerebral nuclei	Dclk3	0.0538978	17.8367	1.84e-71	2.05e-70	protein_coding
T48	2	Cerebral nuclei	Map2k1	0.0539686	17.8008	3.48e-71	3.88e-70	protein_coding
T48	2	Cerebral nuclei	Fgf14	0.0539726	17.794	3.93e-71	4.37e-70	protein_coding
T48	2	Cerebral nuclei	Cntnap2	0.0524861	17.2884	2.88e-67	3.14e-66	protein_coding
T48	2	Cerebral nuclei	Cdk17	0.0523838	17.2545	5.18e-67	5.63e-66	protein_coding
T48	2	Cerebral nuclei	Mme	0.051825	17.1261	4.74e-66	5.11e-65	protein_coding
T48	2	Cerebral nuclei	Plppr1	0.0502278	16.4875	2.26e-61	2.34e-60	protein_coding
T48	2	Cerebral nuclei	Mbnl2	0.0485741	16.0249	4.28e-58	4.35e-57	protein_coding
T48	2	Cerebral nuclei	Grm7	0.0482485	15.9747	9.58e-58	9.68e-57	protein_coding
T48	2	Cerebral nuclei	Gucy1b1	0.0476369	15.7331	4.48e-56	4.48e-55	protein_coding
T48	2	Cerebral nuclei	Plcb1	0.0474793	15.6366	2.05e-55	2.03e-54	protein_coding
T48	2	Cerebral nuclei	Ypel2	0.0472723	15.5315	1.06e-54	1.05e-53	protein_coding
T48	2	Cerebral nuclei	Ank3	0.0470689	15.5048	1.61e-54	1.59e-53	protein_coding
T48	2	Cerebral nuclei	Slc4a4	0.0448209	14.6724	4.84e-49	4.6e-48	protein_coding
T48	2	Cerebral nuclei	Galnt13	0.044251	14.6125	1.17e-48	1.1e-47	protein_coding
T48	2	Cerebral nuclei	Gabra4	0.043998	14.5134	4.98e-48	4.65e-47	protein_coding
T48	2	Cerebral nuclei	Nrg1	0.0436476	14.3828	3.32e-47	3.07e-46	protein_coding
T48	2	Cerebral nuclei	Rragd	0.0426354	14.1015	1.86e-45	1.7e-44	protein_coding
T48	2	Cerebral nuclei	Gm10754	0.0423617	13.9358	1.92e-44	1.73e-43	lncRNA
T48	2	Cerebral nuclei	Klhl2	0.0421289	13.92	2.39e-44	2.16e-43	protein_coding
T48	2	Cerebral nuclei	Ppp2r2a	0.0412569	13.5774	2.73e-42	2.42e-41	protein_coding
T48	2	Cerebral nuclei	Cacnb2	0.0394847	13.0262	4.34e-39	3.77e-38	protein_coding
T48	2	Cerebral nuclei	Tiam2	0.0396269	13.025	4.41e-39	3.82e-38	protein_coding
T48	2	Cerebral nuclei	Adgrb3	0.0393149	12.9721	8.81e-39	7.6e-38	protein_coding
T48	2	Cerebral nuclei	Kctd1	0.0389988	12.8583	3.86e-38	3.31e-37	protein_coding
T48	2	Cerebral nuclei	Auts2	0.0387189	12.751	1.54e-37	1.31e-36	protein_coding
T48	2	Cerebral nuclei	Lmo2	0.0377502	12.4	1.31e-35	1.09e-34	protein_coding
T48	2	Cerebral nuclei	Pard3	0.0362224	11.8913	6.57e-33	5.32e-32	protein_coding
T48	2	Cerebral nuclei	Gprin3	0.0359862	11.8368	1.26e-32	1.01e-31	protein_coding
T48	2	Cerebral nuclei	Sgcz	0.0358542	11.7916	2.16e-32	1.73e-31	protein_coding
T48	2	Cerebral nuclei	Adra2c	0.0352014	11.6587	1.04e-31	8.23e-31	protein_coding
T48	2	Cerebral nuclei	Lrrc7	0.0341656	11.286	7.7e-30	6e-29	protein_coding
T48	2	Cerebral nuclei	Mdga2	0.0341376	11.2734	8.88e-30	6.91e-29	protein_coding
T48	2	Cerebral nuclei	Actn1	0.0332345	10.9179	4.73e-28	3.6e-27	protein_coding
T48	2	Cerebral nuclei	Lrrtm3	0.0321356	10.6034	1.44e-26	1.07e-25	protein_coding
T48	2	Cerebral nuclei	Neto1	0.0313117	10.3095	3.19e-25	2.32e-24	protein_coding
T48	2	Cerebral nuclei	Cttnbp2	0.0304367	10.0414	5.01e-24	3.57e-23	protein_coding
T48	2	Cerebral nuclei	Runx1t1	0.0286533	9.42696	2.11e-21	1.44e-20	protein_coding
T48	2	Cerebral nuclei	Rps6ka5	0.0282652	9.30827	6.5e-21	4.39e-20	protein_coding
T48	2	Cerebral nuclei	Stk32a	0.0270947	8.92212	2.29e-19	1.5e-18	protein_coding
T48	2	Cerebral nuclei	Csmd3	0.0240752	7.95096	9.25e-16	5.72e-15	protein_coding
T48	3	Cortex	Nrgn	0.69181	229.194	0	0	protein_coding
T48	3	Cortex	Cck	0.519593	171.833	0	0	protein_coding
T48	3	Cortex	Olfm1	0.49254	163.316	0	0	protein_coding
T48	3	Cortex	Stmn1	0.451628	148.658	0	0	protein_coding
T48	3	Cortex	Snap25	0.418497	137.612	0	0	protein_coding
T48	3	Cortex	Camk2n1	0.4113	136.048	0	0	protein_coding
T48	3	Cortex	Gnas	0.379273	125.33	0	0	protein_coding
T48	3	Cortex	Lamp5	0.327613	108.893	0	0	protein_coding
T48	3	Cortex	Scn1b	0.284408	93.5518	0	0	protein_coding
T48	3	Cortex	Vsnl1	0.279486	92.3865	0	0	protein_coding
T48	3	Cortex	Cabp1	0.279372	92.3497	0	0	protein_coding
T48	3	Cortex	Ppia	0.267622	88.0377	0	0	protein_coding
T48	3	Cortex	Basp1	0.259454	85.6108	0	0	protein_coding
T48	3	Cortex	Slc17a7	0.260126	85.5146	0	0	protein_coding
T48	3	Cortex	Atp1a1	0.253925	84.1543	0	0	protein_coding
T48	3	Cortex	1110008P14Rik	0.242516	79.9823	0	0	protein_coding
T48	3	Cortex	Ywhah	0.240462	79.4654	0	0	protein_coding
T48	3	Cortex	Osbpl1a	0.237841	78.6455	0	0	protein_coding
T48	3	Cortex	Sncb	0.23032	75.758	0	0	protein_coding
T48	3	Cortex	Lmo4	0.22768	75.2249	0	0	protein_coding
T48	3	Cortex	Nrn1	0.218675	72.3821	0	0	protein_coding
T48	3	Cortex	Rtn1	0.202214	66.6266	0	0	protein_coding
T48	3	Cortex	Calm2	0.1886	62.2818	0	0	protein_coding
T48	3	Cortex	Nptxr	0.175092	58.2635	0	0	protein_coding
T48	3	Cortex	Snrpn	0.175651	57.9191	0	0	protein_coding
T48	3	Cortex	Stmn2	0.171731	56.604	0	0	protein_coding
T48	3	Cortex	Tuba1b	0.166336	54.7619	0	0	protein_coding
T48	3	Cortex	Gm38393	0.163398	53.8882	0	0	protein_coding
T48	3	Cortex	Calm1	0.162892	53.7811	0	0	protein_coding
T48	3	Cortex	Dlgap1	0.15872	52.4989	0	0	protein_coding
T48	3	Cortex	Lingo1	0.150037	49.5363	0	0	protein_coding
T48	3	Cortex	Enc1	0.146174	48.5317	0	0	protein_coding
T48	3	Cortex	Prkar1b	0.141469	46.682	0	0	protein_coding
T48	3	Cortex	Igfbp6	0.139459	46.2988	0	0	protein_coding
T48	3	Cortex	Stx1a	0.139411	46.0461	0	0	protein_coding
T48	3	Cortex	Mef2c	0.133597	44.1831	0	0	protein_coding
T48	3	Cortex	Ptn	0.129703	42.6725	0	0	protein_coding
T48	3	Cortex	Slc30a3	0.120543	39.9149	0	0	protein_coding
T48	3	Cortex	Camk2n2	0.106352	35.1385	8.71e-271	2.09e-269	protein_coding
T48	3	Cortex	Gng3	0.0938385	30.9369	1.91e-210	3.89e-209	protein_coding
T48	3	Cortex	Gp1bb	0.0928134	30.6355	2.06e-206	4.16e-205	protein_coding
T48	3	Cortex	Nr2f1	0.0915584	30.0903	3.24e-199	6.36e-198	protein_coding
T48	3	Cortex	Mical2	0.087954	29.1082	1.41e-186	2.66e-185	protein_coding
T48	3	Cortex	Rab3a	0.0859792	28.3132	1.19e-176	2.15e-175	protein_coding
T48	3	Cortex	Car10	0.0811038	26.8401	5.5e-159	9.45e-158	protein_coding
T48	3	Cortex	Ube2ql1	0.0806751	26.5807	5.68e-156	9.69e-155	protein_coding
T48	3	Cortex	Syt13	0.0799045	26.3299	4.37e-153	7.35e-152	protein_coding
T48	3	Cortex	Rab6a	0.0785209	25.9143	2.3e-148	3.78e-147	protein_coding
T48	3	Cortex	Camk2a	0.0786402	25.9021	3.15e-148	5.17e-147	protein_coding
T48	3	Cortex	Rtn4r	0.0763221	25.2736	3.11e-141	4.99e-140	protein_coding
T48	3	Cortex	Selenow	0.071863	23.7224	1.06e-124	1.56e-123	protein_coding
T48	3	Cortex	Tmem59l	0.0656932	21.6861	1.39e-104	1.88e-103	protein_coding
T48	3	Cortex	Gabbr2	0.0617236	20.376	1.36e-92	1.74e-91	protein_coding
T48	3	Cortex	Neurod2	0.0569203	18.8647	1.11e-79	1.3e-78	protein_coding
T48	3	Cortex	Fhl2	0.0523915	17.288	2.9e-67	3.15e-66	protein_coding
T48	4	Ventricle	Ccdc153	0.248858	81.908	0	0	protein_coding
T48	4	Ventricle	Rarres2	0.192735	63.3267	0	0	protein_coding
T48	4	Ventricle	Tmem212	0.180016	59.4486	0	0	protein_coding
T48	4	Ventricle	Cdhr4	0.153373	50.4586	0	0	protein_coding
T48	4	Ventricle	Dnali1	0.104507	34.2929	5.01e-258	1.17e-256	protein_coding
T48	4	Ventricle	Foxj1	0.102269	33.2785	3.96e-243	8.95e-242	protein_coding
T48	4	Ventricle	Nme9	0.0963003	31.8157	1.97e-222	4.26e-221	protein_coding
T48	4	Ventricle	1700001C02Rik	0.0942511	30.9732	6.18e-211	1.27e-209	protein_coding
T48	4	Ventricle	Rsph1	0.0790094	25.9359	1.31e-148	2.17e-147	protein_coding
T48	4	Ventricle	Mia	0.0786218	25.7089	4.65e-146	7.58e-145	protein_coding
T48	4	Ventricle	2410004P03Rik	0.0719804	23.6373	7.98e-124	1.16e-122	protein_coding
T48	4	Ventricle	Gm21983	0.069935	22.8783	3.82e-116	5.38e-115	protein_coding
T48	4	Ventricle	Hdc	0.0683355	22.108	1.32e-108	1.82e-107	protein_coding
T48	4	Ventricle	Fam216b	0.0682558	22.0346	6.71e-108	9.2e-107	protein_coding
T48	4	Ventricle	Gm48107	0.0653652	21.5604	2.12e-103	2.84e-102	lncRNA
T48	4	Ventricle	Ak7	0.0629322	20.621	8.89e-95	1.15e-93	protein_coding
T48	4	Ventricle	Zp3	0.0615381	20.2022	4.68e-91	5.91e-90	protein_coding
T48	4	Ventricle	Sap30bpos	0.0587518	19.0631	2.56e-81	3.02e-80	lncRNA
T48	4	Ventricle	Gm21149	0.0575708	18.7901	4.55e-79	5.3e-78	protein_coding
T48	4	Ventricle	1700019G24Rik	0.0406606	13.5936	2.18e-42	1.94e-41	lncRNA
T48	4	Ventricle	Gm40761	0.0382096	12.6938	3.2e-37	2.73e-36	lncRNA
T48	4	Ventricle	Rd3	0.0376583	12.4669	5.65e-36	4.74e-35	protein_coding
T48	4	Ventricle	Morn3	0.0357634	11.8553	1.01e-32	8.15e-32	protein_coding
T48	4	Ventricle	C230072F16Rik	0.035328	11.5473	3.81e-31	3.01e-30	lncRNA
T48	4	Ventricle	Rbp2	0.0323137	10.4354	8.55e-26	6.26e-25	protein_coding
T48	4	Ventricle	Vwa5b1	0.0305318	10.0464	4.76e-24	3.4e-23	protein_coding
T48	4	Ventricle	Armc3	0.0294472	9.759	8.44e-23	5.92e-22	protein_coding
T48	4	Ventricle	Dnah10	0.027975	9.10998	4.12e-20	2.77e-19	protein_coding
T48	4	Ventricle	Bbox1	0.0250361	8.19758	1.23e-16	7.73e-16	protein_coding
T48	4	Ventricle	Gm29538	0.024435	7.90526	1.34e-15	8.24e-15	lncRNA
T48	4	Ventricle	Tsnaxip1	0.0221136	7.42039	5.84e-14	3.51e-13	protein_coding
T48	4	Ventricle	Cfap52	0.0193068	6.32364	1.28e-10	7.06e-10	protein_coding
T48	4	Ventricle	Ccdc78	0.0185947	6.10052	5.29e-10	2.87e-09	protein_coding
T48	4	Ventricle	Hist1h4h	0.0151979	4.99011	3.02e-07	1.46e-06	protein_coding
T48	4	Ventricle	Glb1l2	0.0134117	4.47079	3.9e-06	1.79e-05	protein_coding
T48	4	Ventricle	Chek2	0.0133435	4.34305	7.03e-06	3.18e-05	protein_coding
T48	4	Ventricle	Lrrc71	0.0123841	4.06615	2.39e-05	0.000104726	protein_coding
T48	4	Ventricle	Fam166b	0.0115822	3.91331	4.55e-05	0.000195199	protein_coding
T48	4	Ventricle	2610028H24Rik	0.0109286	3.54464	0.000196575	0.000802347	protein_coding
T48	4	Ventricle	Mapk15	0.0101063	3.35404	0.000398204	0.00156527	protein_coding
T48	4	Ventricle	Hc	0.00949431	3.09291	0.000991028	0.00373128	protein_coding
T48	4	Ventricle	Cdca5	0.00869801	2.72176	0.0032468	0.0112971	protein_coding
T48	4	Ventricle	Scnn1a	0.00658156	2.17759	0.0147183	0.0453149	protein_coding
T48	5	Ventricle	Gm10282	0.176691	58.1645	0	0	protein_coding
T48	5	Ventricle	Hmgn2	0.173242	57.0651	0	0	protein_coding
T48	5	Ventricle	Thbs4	0.126082	41.2346	0	0	protein_coding
T48	5	Ventricle	Hmgb2	0.117955	38.3662	0	0	protein_coding
T48	5	Ventricle	Lockd	0.109349	36.1113	7.54e-286	1.88e-284	lncRNA
T48	5	Ventricle	Ccnd2	0.106833	35.3039	2.56e-273	6.24e-272	protein_coding
T48	5	Ventricle	Ube2c	0.100536	32.6644	2.51e-234	5.57e-233	protein_coding
T48	5	Ventricle	Igfbpl1	0.0875424	29.0776	3.44e-186	6.45e-185	protein_coding
T48	5	Ventricle	Pclaf	0.0877706	28.5845	5.23e-180	9.59e-179	protein_coding
T48	5	Ventricle	Tubb2b	0.0836015	27.4611	2.56e-166	4.51e-165	protein_coding
T48	5	Ventricle	Sox11	0.0718394	23.7127	1.33e-124	1.95e-123	protein_coding
T48	5	Ventricle	Mdk	0.0677961	22.2943	2.1e-110	2.91e-109	protein_coding
T48	5	Ventricle	Cdk1	0.0662404	21.8193	7.61e-106	1.03e-104	protein_coding
T48	5	Ventricle	Cdca7	0.0655734	21.556	2.33e-103	3.12e-102	protein_coding
T48	5	Ventricle	Igfbp5	0.0570915	18.6615	5.09e-78	5.89e-77	protein_coding
T48	5	Ventricle	Mki67	0.0556156	18.2534	9.72e-75	1.1e-73	protein_coding
T48	5	Ventricle	Ascl1	0.049885	16.3855	1.21e-60	1.25e-59	protein_coding
T48	5	Ventricle	Ccna2	0.0495474	16.3193	3.6e-60	3.7e-59	protein_coding
T48	5	Ventricle	Sox4	0.0463801	15.2274	1.16e-52	1.14e-51	protein_coding
T48	5	Ventricle	Cenpf	0.0439849	14.3603	4.59e-47	4.23e-46	protein_coding
T48	5	Ventricle	Sfrp1	0.039737	13.0433	3.47e-39	3.02e-38	protein_coding
T48	5	Ventricle	Dlx1	0.0392579	12.9708	8.96e-39	7.72e-38	protein_coding
T48	5	Ventricle	Dlx2	0.0385055	12.6423	6.17e-37	5.24e-36	protein_coding
T48	5	Ventricle	Cdca3	0.0377259	12.4353	8.4e-36	7.02e-35	protein_coding
T48	5	Ventricle	Bub1	0.0361183	11.7344	4.25e-32	3.38e-31	protein_coding
T48	5	Ventricle	Neil3	0.0308083	10.1312	2.01e-24	1.44e-23	protein_coding
T48	5	Ventricle	Nuf2	0.0300039	9.79496	5.92e-23	4.17e-22	protein_coding
T48	5	Ventricle	Pimreg	0.0300872	9.75158	9.08e-23	6.36e-22	protein_coding
T48	5	Ventricle	Gng5	0.0283393	9.24832	1.14e-20	7.68e-20	protein_coding
T48	5	Ventricle	Gm16364	0.0231408	7.57498	1.8e-14	1.09e-13	lncRNA
T48	5	Ventricle	Dpysl3	0.0220525	7.24382	2.18e-13	1.29e-12	protein_coding
T48	5	Ventricle	Gja1	0.0220073	7.20802	2.84e-13	1.68e-12	protein_coding
T48	5	Ventricle	Car9	0.0211584	7.06338	8.13e-13	4.76e-12	protein_coding
T48	5	Ventricle	Plpp3	0.0213971	7.00535	1.23e-12	7.2e-12	protein_coding
T48	5	Ventricle	Prss56	0.0209225	6.84581	3.8e-12	2.19e-11	protein_coding
T48	5	Ventricle	Rnd3	0.0202769	6.66561	1.32e-11	7.47e-11	protein_coding
T48	5	Ventricle	Sox2	0.0195607	6.43141	6.32e-11	3.54e-10	protein_coding
T48	5	Ventricle	Nup62cl	0.0192835	6.22392	2.42e-10	1.33e-09	protein_coding
T48	5	Ventricle	Insm1	0.0183049	6.03955	7.73e-10	4.15e-09	protein_coding
T48	5	Ventricle	Col8a2	0.0184182	5.99428	1.02e-09	5.46e-09	protein_coding
T48	5	Ventricle	Gm16253	0.0184771	5.91182	1.69e-09	8.95e-09	protein_coding
T48	5	Ventricle	Sox9	0.0177846	5.83522	2.69e-09	1.4e-08	protein_coding
T48	5	Ventricle	Pabpc1	0.0168707	5.54146	1.5e-08	7.67e-08	protein_coding
T48	5	Ventricle	Cks2	0.0161626	5.27199	6.75e-08	3.37e-07	protein_coding
T48	5	Ventricle	Nfia	0.0157513	5.15927	1.24e-07	6.1e-07	protein_coding
T48	5	Ventricle	Spa17	0.0154863	5.11481	1.57e-07	7.69e-07	protein_coding
T48	5	Ventricle	Gm14964	0.0156666	5.03431	2.4e-07	1.17e-06	lncRNA
T48	5	Ventricle	Bub1b	0.0145691	4.80172	7.87e-07	3.73e-06	protein_coding
T48	5	Ventricle	Myot	0.0146297	4.77363	9.05e-07	4.28e-06	protein_coding
T48	5	Ventricle	Arx	0.0137167	4.50433	3.33e-06	1.54e-05	protein_coding
T48	5	Ventricle	Mex3a	0.0132003	4.36952	6.23e-06	2.83e-05	protein_coding
T48	5	Ventricle	Ccdc34	0.0127214	4.19705	1.35e-05	6e-05	protein_coding
T48	5	Ventricle	Ppdpf	0.0127129	4.19394	1.37e-05	6.07e-05	protein_coding
T48	5	Ventricle	Cep55	0.0121437	4.02781	2.81e-05	0.000122493	protein_coding
T48	5	Ventricle	Cenpa	0.0121372	3.98	3.45e-05	0.000148909	protein_coding
T48	5	Ventricle	2810408A11Rik	0.0117122	3.82796	6.46e-05	0.00027468	protein_coding
T48	5	Ventricle	Notch1	0.0116475	3.81634	6.77e-05	0.000286957	protein_coding
T48	5	Ventricle	Ptprz1	0.0111891	3.67651	0.000118222	0.000492182	protein_coding
T48	5	Ventricle	Pcna	0.0105218	3.472	0.000258297	0.00104236	protein_coding
T48	5	Ventricle	Kif11	0.0106164	3.46883	0.000261364	0.00105304	protein_coding
T48	5	Ventricle	Ppig	0.0103674	3.43473	0.000296578	0.00118536	protein_coding
T48	5	Ventricle	Hist2h3c1	0.00876414	2.89366	0.00190393	0.00690831	protein_coding
T48	5	Ventricle	Slc39a4	0.00873397	2.87062	0.00204833	0.00738934	protein_coding
T48	5	Ventricle	Kif9	0.0084428	2.76478	0.00284809	0.0100214	protein_coding
T48	5	Ventricle	Stpg1	0.00826301	2.74529	0.00302283	0.0105757	protein_coding
T48	5	Ventricle	Gm29260	0.00828531	2.74009	0.00307115	0.0107308	lncRNA
T48	5	Ventricle	Ckap2	0.00835344	2.73075	0.00315954	0.0110242	protein_coding
T48	5	Ventricle	Gkap1	0.00806829	2.66379	0.00386329	0.0132942	protein_coding
T48	5	Ventricle	Cfap44	0.00743929	2.45097	0.00712365	0.0233409	protein_coding
T48	5	Ventricle	Hmgn5	0.0073486	2.41445	0.00787956	0.0256329	protein_coding
T48	5	Ventricle	Pibf1	0.00716337	2.3662	0.00898581	0.0289865	protein_coding
T48	5	Ventricle	Cdc45	0.0070559	2.34203	0.00958947	0.0307697	protein_coding
T48	5	Ventricle	Dynlt1f	0.00711075	2.34186	0.00959399	0.0307697	protein_coding
T48	5	Ventricle	Adamts20	0.00709119	2.3305	0.00988977	0.0316574	protein_coding
T48	5	Ventricle	Zfp36l1	0.00713771	2.31971	0.0101783	0.0324563	protein_coding
T48	5	Ventricle	Cbx1	0.00690992	2.28298	0.0112159	0.0354484	protein_coding
T48	5	Ventricle	Zfp760	0.00695895	2.27414	0.0114788	0.0361651	protein_coding
T48	5	Ventricle	Mamdc2	0.00682243	2.219	0.0132433	0.0411283	protein_coding
T48	6	Cortex	Nr4a2	0.328553	107.925	0	0	protein_coding
T48	6	Cortex	Synpr	0.226299	74.5989	0	0	protein_coding
T48	6	Cortex	Gng2	0.142937	47.0208	0	0	protein_coding
T48	6	Cortex	Sst	0.125626	41.6149	0	0	protein_coding
T48	6	Cortex	Gnb4	0.120557	39.6816	0	0	protein_coding
T48	6	Cortex	Cort	0.0927672	30.5486	2.95e-205	5.93e-204	protein_coding
T48	6	Cortex	Cpne4	0.0909424	29.9639	1.45e-197	2.83e-196	protein_coding
T48	6	Cortex	B3gat2	0.0871299	28.6918	2.41e-181	4.44e-180	protein_coding
T48	6	Cortex	Lxn	0.0830566	27.2786	3.81e-164	6.58e-163	protein_coding
T48	6	Cortex	Sstr2	0.0822285	27.0209	4.2e-161	7.24e-160	protein_coding
T48	6	Cortex	Stk32c	0.072794	23.9841	2.04e-127	3.1e-126	protein_coding
T48	6	Cortex	Olfm3	0.0606375	20.0058	2.45e-89	3.05e-88	protein_coding
T48	6	Cortex	Tmem163	0.0608721	19.9309	1.1e-88	1.37e-87	protein_coding
T48	6	Cortex	Eno1	0.0595088	19.6114	6.18e-86	7.51e-85	protein_coding
T48	6	Cortex	Pls3	0.0584377	19.2316	1.01e-82	1.2e-81	protein_coding
T48	6	Cortex	Lypd6b	0.0551303	18.0471	4.16e-73	4.68e-72	protein_coding
T48	6	Cortex	Cbln1	0.0450791	14.853	3.33e-50	3.19e-49	protein_coding
T48	6	Cortex	Spon1	0.0364601	11.9993	1.79e-33	1.46e-32	protein_coding
T48	6	Cortex	Ogfrl1	0.0288377	9.49653	1.08e-21	7.48e-21	protein_coding
T48	6	Cortex	Glra2	0.0289265	9.45863	1.56e-21	1.07e-20	protein_coding
T48	6	Cortex	Prss35	0.0265595	8.73886	1.18e-18	7.66e-18	protein_coding
T48	6	Cortex	Rxfp1	0.0231185	7.61291	1.34e-14	8.14e-14	protein_coding
T48	6	Cortex	Usp46	0.018135	5.98115	1.11e-09	5.91e-09	protein_coding
T48	7	L_V cortex	Trim54	0.237948	78.9184	0	0	protein_coding
T48	7	L_V cortex	Rprm	0.231081	76.1718	0	0	protein_coding
T48	7	L_V cortex	Lmo3	0.195781	64.5183	0	0	protein_coding
T48	7	L_V cortex	Ndst4	0.134899	44.5412	0	0	protein_coding
T48	7	L_V cortex	Chgb	0.128511	42.4065	0	0	protein_coding
T48	7	L_V cortex	Ntng1	0.0948506	31.4142	6.48e-217	1.37e-215	protein_coding
T48	7	L_V cortex	Abi3bp	0.0916759	30.248	2.77e-201	5.46e-200	protein_coding
T48	7	L_V cortex	Crh	0.0834389	27.6685	8.35e-169	1.49e-167	protein_coding
T48	7	L_V cortex	Crtac1	0.0760473	25.2446	6.48e-141	1.04e-139	protein_coding
T48	7	L_V cortex	Ptprd	0.0746442	24.6102	4.91e-134	7.63e-133	protein_coding
T48	7	L_V cortex	Cdhr1	0.0674322	22.1336	7.51e-109	1.03e-107	protein_coding
T48	7	L_V cortex	Robo2	0.0585331	19.256	6.28e-83	7.51e-82	protein_coding
T48	7	L_V cortex	Epha5	0.0461189	15.213	1.45e-52	1.42e-51	protein_coding
T48	7	L_V cortex	Fyb2	0.0449	14.8756	2.37e-50	2.29e-49	protein_coding
T48	7	L_V cortex	Ppm1l	0.0358748	11.8247	1.45e-32	1.17e-31	protein_coding
T48	8	Hypothalamus	Ptgds	0.33906	103.14	0	0	protein_coding
T48	8	Hypothalamus	Gfap	0.186372	58.9993	0	0	protein_coding
T48	8	Hypothalamus	Igfbp2	0.169765	53.1946	0	0	protein_coding
T48	8	Hypothalamus	Gnrh1	0.162365	50.2379	0	0	protein_coding
T48	8	Hypothalamus	Myoc	0.148564	45.8806	0	0	protein_coding
T48	8	Hypothalamus	Igf2	0.111009	34.5183	2.13e-261	5.01e-260	protein_coding
T48	8	Hypothalamus	Col1a2	0.0906268	28.3578	3.36e-177	6.11e-176	protein_coding
T48	8	Hypothalamus	Agt	0.0820479	26.1772	2.41e-151	4.04e-150	protein_coding
T48	8	Hypothalamus	Obp1b	0.0679429	21.1649	1.01e-99	1.32e-98	protein_coding
T48	8	Hypothalamus	Cd74	0.0623026	19.125	7.82e-82	9.31e-81	protein_coding
T48	8	Hypothalamus	Clec3b	0.0606456	19.0782	1.92e-81	2.27e-80	protein_coding
T48	8	Hypothalamus	Gng8	0.0552009	17.6739	3.33e-70	3.69e-69	protein_coding
T48	8	Hypothalamus	Gal	0.0531146	17.5802	1.75e-69	1.93e-68	protein_coding
T48	8	Hypothalamus	H2-Eb1	0.0516588	16.4258	6.26e-61	6.46e-60	protein_coding
T48	8	Hypothalamus	Lyz2	0.0476547	15.0878	9.74e-52	9.44e-51	protein_coding
T48	8	Hypothalamus	Dcn	0.0473735	14.8556	3.2e-50	3.08e-49	protein_coding
T48	8	Hypothalamus	Crabp2	0.046249	14.8247	5.07e-50	4.85e-49	protein_coding
T48	8	Hypothalamus	Gm14744	0.047863	14.5723	2.11e-48	1.97e-47	protein_coding
T48	8	Hypothalamus	Gm6619	0.0448147	13.1034	1.57e-39	1.37e-38	protein_coding
T48	8	Hypothalamus	Cyp26b1	0.0404722	12.9509	1.16e-38	9.99e-38	protein_coding
T48	8	Hypothalamus	Slc22a2	0.0410863	12.4483	7.14e-36	5.98e-35	protein_coding
T48	8	Hypothalamus	Ifitm2	0.0368486	11.7501	3.53e-32	2.81e-31	protein_coding
T48	8	Hypothalamus	Gjb2	0.0372143	11.583	2.51e-31	1.99e-30	protein_coding
T48	8	Hypothalamus	Gm45717	0.0334131	10.5694	2.07e-26	1.53e-25	protein_coding
T48	8	Hypothalamus	5430402E10Rik	0.0350359	10.4452	7.71e-26	5.66e-25	protein_coding
T48	8	Hypothalamus	Fibin	0.0333882	10.418	1.03e-25	7.51e-25	protein_coding
T48	8	Hypothalamus	Col1a1	0.0305055	9.4756	1.33e-21	9.13e-21	protein_coding
T48	8	Hypothalamus	Mrc1	0.0297491	9.43086	2.03e-21	1.39e-20	protein_coding
T48	8	Hypothalamus	Cfh	0.0273121	8.74363	1.13e-18	7.35e-18	protein_coding
T48	8	Hypothalamus	Obp1a	0.0285748	8.60699	3.75e-18	2.42e-17	protein_coding
T48	8	Hypothalamus	H2-Ab1	0.022014	6.90105	2.58e-12	1.49e-11	protein_coding
T48	8	Hypothalamus	Cbr2	0.0203689	6.35006	1.08e-10	5.97e-10	protein_coding
T48	9	Cortex	Ncald	0.204278	67.4488	0	0	protein_coding
T48	9	Cortex	Efhd2	0.200711	66.1262	0	0	protein_coding
T48	9	Cortex	Ighm	0.187271	61.4976	0	0	IG_C_gene
T48	9	Cortex	Dkk3	0.186183	61.3097	0	0	protein_coding
T48	9	Cortex	Cplx3	0.173221	56.6838	0	0	protein_coding
T48	9	Cortex	Myl4	0.164263	53.8778	0	0	protein_coding
T48	9	Cortex	Pde1a	0.153007	50.5395	0	0	protein_coding
T48	9	Cortex	Igfbp4	0.124764	41.0467	0	0	protein_coding
T48	9	Cortex	Adcy1	0.113007	37.2269	1.25e-303	3.18e-302	protein_coding
T48	9	Cortex	Id2	0.108018	35.4817	4.71e-276	1.16e-274	protein_coding
T48	9	Cortex	Ccl27a	0.105889	34.8946	4.49e-267	1.06e-265	protein_coding
T48	9	Cortex	Nxph3	0.099169	32.5121	3.6e-232	7.92e-231	protein_coding
T48	9	Cortex	Fezf2	0.0966141	31.8171	1.87e-222	4.08e-221	protein_coding
T48	9	Cortex	Pgm2l1	0.0923093	30.3824	4.69e-203	9.3e-202	protein_coding
T48	9	Cortex	Sccpdh	0.0890939	29.3106	3.8e-189	7.22e-188	protein_coding
T48	9	Cortex	Rasl10a	0.0867894	28.7026	1.77e-181	3.26e-180	protein_coding
T48	9	Cortex	Nptx1	0.085983	28.3347	6.47e-177	1.17e-175	protein_coding
T48	9	Cortex	Neurod6	0.0830744	27.3413	6.85e-165	1.19e-163	protein_coding
T48	9	Cortex	Tbr1	0.0792953	26.1011	1.77e-150	2.95e-149	protein_coding
T48	9	Cortex	Hs3st2	0.073549	24.2216	6.58e-130	1.01e-128	protein_coding
T48	9	Cortex	Rap1gds1	0.0652411	21.5046	7.04e-103	9.42e-102	protein_coding
T48	9	Cortex	Etv1	0.0630706	20.6786	2.7e-95	3.52e-94	protein_coding
T48	9	Cortex	Necab3	0.054681	18.1034	1.5e-73	1.69e-72	protein_coding
T48	9	Cortex	Hmgcs1	0.0519672	17.0763	1.11e-65	1.19e-64	protein_coding
T48	9	Cortex	Lgals1	0.0518838	16.8739	3.5e-64	3.67e-63	protein_coding
T48	9	Cortex	Nxph4	0.0453304	14.9332	1e-50	9.67e-50	protein_coding
T48	9	Cortex	Phlda3	0.0420681	13.8264	8.83e-44	7.94e-43	protein_coding
T48	9	Cortex	Etl4	0.0401253	13.2257	3.12e-40	2.73e-39	protein_coding
T48	9	Cortex	Ldb2	0.0373509	12.3333	3e-35	2.48e-34	protein_coding
T48	9	Cortex	Prss23	0.0371987	12.1187	4.2e-34	3.45e-33	protein_coding
T48	9	Cortex	Khdrbs3	0.0359327	11.8772	7.77e-33	6.28e-32	protein_coding
T48	9	Cortex	B3galt2	0.0339557	11.2162	1.7e-29	1.32e-28	protein_coding
T48	9	Cortex	Hes1	0.0333262	10.9615	2.93e-28	2.23e-27	protein_coding
T48	9	Cortex	Mllt11	0.0318644	10.5196	3.51e-26	2.59e-25	protein_coding
T48	9	Cortex	Eid1	0.031485	10.3703	1.69e-25	1.24e-24	protein_coding
T48	9	Cortex	Gabra5	0.0309364	10.2134	8.63e-25	6.23e-24	protein_coding
T48	9	Cortex	Ly6g6e	0.0275311	8.99898	1.14e-19	7.55e-19	protein_coding
T48	9	Cortex	Gm43738	0.027074	8.92331	2.26e-19	1.49e-18	protein_coding
T48	9	Cortex	Fdps	0.0258935	8.52535	7.62e-18	4.9e-17	protein_coding
T48	9	Cortex	Gadd45a	0.0256656	8.43538	1.65e-17	1.05e-16	protein_coding
T48	9	Cortex	Cadm4	0.0242119	7.95903	8.67e-16	5.36e-15	protein_coding
T48	9	Cortex	Me1	0.01777	5.85131	2.44e-09	1.28e-08	protein_coding
T48	9	Cortex	Fut9	0.0144316	4.74701	1.03e-06	4.88e-06	protein_coding
T48	10	Meninges	Npy	0.160114	53.4617	0	0	protein_coding
T48	10	Meninges	Cdk2ap1	0.0992239	32.8988	1.14e-237	2.57e-236	protein_coding
T48	10	Meninges	Vip	0.0935657	31.3386	6.95e-216	1.45e-214	protein_coding
T48	10	Meninges	Gm12184	0.089569	29.6788	7.21e-194	1.39e-192	protein_coding
T48	10	Meninges	Tmem215	0.0753776	25.1388	9.38e-140	1.49e-138	protein_coding
T48	10	Meninges	B2m	0.0748648	24.4964	8.06e-133	1.24e-131	protein_coding
T48	10	Meninges	Gm11549	0.0703527	23.3026	2.09e-120	3e-119	protein_coding
T48	10	Meninges	Cd34	0.0700179	23.1895	2.9e-119	4.16e-118	protein_coding
T48	10	Meninges	Gm20390	0.0692105	22.8789	3.77e-116	5.32e-115	protein_coding
T48	10	Meninges	Cpne9	0.0619719	20.4528	2.84e-93	3.66e-92	protein_coding
T48	10	Meninges	Cux2	0.061275	20.4343	4.14e-93	5.32e-92	protein_coding
T48	10	Meninges	Car4	0.0599761	19.9052	1.84e-88	2.27e-87	protein_coding
T48	10	Meninges	Bhlhe22	0.0583208	19.3215	1.77e-83	2.13e-82	protein_coding
T48	10	Meninges	Tcf4	0.0569493	18.7221	1.64e-78	1.9e-77	protein_coding
T48	10	Meninges	Fam131a	0.0546292	18.082	2.21e-73	2.49e-72	protein_coding
T48	10	Meninges	Zbtb18	0.0539079	17.8641	1.12e-71	1.26e-70	protein_coding
T48	10	Meninges	Baalc	0.0535095	17.7207	1.45e-70	1.61e-69	protein_coding
T48	10	Meninges	Sytl2	0.0516624	17.1108	6.16e-66	6.62e-65	protein_coding
T48	10	Meninges	Nectin3	0.0507251	16.9349	1.24e-64	1.31e-63	protein_coding
T48	10	Meninges	Epop	0.0479929	15.8686	5.23e-57	5.24e-56	protein_coding
T48	10	Meninges	Ier5	0.046428	15.3277	2.5e-53	2.45e-52	protein_coding
T48	10	Meninges	Cnrip1	0.0458064	15.1345	4.79e-52	4.66e-51	protein_coding
T48	10	Meninges	Ndufb4	0.0454248	15.0036	3.48e-51	3.36e-50	protein_coding
T48	10	Meninges	Nrxn2	0.0446342	14.7197	2.41e-49	2.3e-48	protein_coding
T48	10	Meninges	Cfl1	0.0444028	14.6345	8.46e-49	7.98e-48	protein_coding
T48	10	Meninges	Emc4	0.0440146	14.5648	2.35e-48	2.2e-47	protein_coding
T48	10	Meninges	Mpped1	0.0437634	14.4057	2.38e-47	2.21e-46	protein_coding
T48	10	Meninges	Nrxn1	0.0431112	14.2232	3.29e-46	3.02e-45	protein_coding
T48	10	Meninges	Ephx4	0.04164	13.7364	3.07e-43	2.76e-42	protein_coding
T48	10	Meninges	Rasl11b	0.0415556	13.719	3.91e-43	3.5e-42	protein_coding
T48	10	Meninges	Plcb4	0.0412552	13.6767	6.99e-43	6.24e-42	protein_coding
T48	10	Meninges	Nkiras1	0.0411703	13.5591	3.5e-42	3.1e-41	protein_coding
T48	10	Meninges	Bhlhe40	0.0409684	13.5443	4.28e-42	3.78e-41	protein_coding
T48	10	Meninges	Mal2	0.0379191	12.5361	2.37e-36	1.99e-35	protein_coding
T48	10	Meninges	Rnd1	0.0362651	12.0876	6.14e-34	5.03e-33	protein_coding
T48	10	Meninges	Chrm3	0.0348732	11.5428	4.01e-31	3.16e-30	protein_coding
T48	10	Meninges	Ppme1	0.0347131	11.4592	1.06e-30	8.3e-30	protein_coding
T48	10	Meninges	Pebp1	0.0338659	11.1762	2.67e-29	2.07e-28	protein_coding
T48	10	Meninges	Pip5k1c	0.031356	10.3276	2.64e-25	1.92e-24	protein_coding
T48	10	Meninges	Fbxw7	0.0294066	9.71872	1.25e-22	8.75e-22	protein_coding
T48	10	Meninges	Plekho1	0.0273758	9.00148	1.11e-19	7.39e-19	protein_coding
T48	10	Meninges	A830082K12Rik	0.0242387	8.02013	5.28e-16	3.29e-15	lncRNA
T48	10	Meninges	Fmnl1	0.0236507	7.83965	2.26e-15	1.39e-14	protein_coding
T48	10	Meninges	Arhgap15	0.0220881	7.29496	1.49e-13	8.91e-13	protein_coding
T48	11	L_V cortex	Serpini1	0.183428	60.4925	0	0	protein_coding
T48	11	L_V cortex	Atp1b1	0.165139	54.4363	0	0	protein_coding
T48	11	L_V cortex	Pak1	0.110347	36.364	7.88e-290	1.98e-288	protein_coding
T48	11	L_V cortex	Slc24a2	0.106485	35.1076	2.58e-270	6.18e-269	protein_coding
T48	11	L_V cortex	Syt1	0.0908419	29.9591	1.67e-197	3.25e-196	protein_coding
T48	11	L_V cortex	Ndrg3	0.0877867	28.958	1.11e-184	2.06e-183	protein_coding
T48	11	L_V cortex	Prkca	0.0798485	26.4371	2.57e-154	4.35e-153	protein_coding
T48	11	L_V cortex	Syp	0.070375	23.1775	3.84e-119	5.48e-118	protein_coding
T48	11	L_V cortex	Kcnh7	0.061596	20.3517	2.24e-92	2.85e-91	protein_coding
T48	11	L_V cortex	Mfsd4a	0.0500789	16.508	1.61e-61	1.67e-60	protein_coding
T48	11	L_V cortex	Stxbp1	0.0487005	16.0408	3.32e-58	3.38e-57	protein_coding
T48	11	L_V cortex	Kcnj3	0.0481584	15.9166	2.43e-57	2.44e-56	protein_coding
T48	11	L_V cortex	Fam81a	0.0475353	15.6841	9.71e-56	9.67e-55	protein_coding
T48	11	L_V cortex	Plk5	0.0420526	14.0038	7.38e-45	6.69e-44	protein_coding
T48	11	L_V cortex	Nptx2	0.0360224	11.898	6.06e-33	4.91e-32	protein_coding
T48	11	L_V cortex	Cadm2	0.0335233	11.0906	6.97e-29	5.34e-28	protein_coding
T48	11	L_V cortex	Lnp1	0.0320375	10.7906	1.91e-27	1.44e-26	protein_coding
T48	11	L_V cortex	Ptprt	0.0301595	9.88306	2.47e-23	1.75e-22	protein_coding
T48	11	L_V cortex	Hdac9	0.0291997	9.63927	2.73e-22	1.89e-21	protein_coding
T48	11	L_V cortex	Fgf12	0.0283404	9.33975	4.83e-21	3.27e-20	protein_coding
T48	11	L_V cortex	Fam3c	0.0248134	8.21476	1.06e-16	6.73e-16	protein_coding
T48	11	L_V cortex	Kcnf1	0.0242471	8.02085	5.25e-16	3.28e-15	protein_coding
T48	11	L_V cortex	Kcnma1	0.0202161	6.66375	1.33e-11	7.56e-11	protein_coding
T48	11	L_V cortex	Kcnip3	0.0198318	6.52863	3.32e-11	1.87e-10	protein_coding
T48	11	L_V cortex	Asph	0.0198166	6.52216	3.47e-11	1.95e-10	protein_coding
T48	11	L_V cortex	Rims1	0.0189196	6.23885	2.2e-10	1.21e-09	protein_coding
T48	11	L_V cortex	Fam155a	0.0186455	6.1495	3.89e-10	2.12e-09	protein_coding
T48	11	L_V cortex	Scube1	0.0181523	5.99202	1.04e-09	5.53e-09	protein_coding
T48	11	L_V cortex	Cmpk1	0.0170679	5.63126	8.94e-09	4.6e-08	protein_coding
T48	11	L_V cortex	Ppfibp1	0.0171025	5.62859	9.08e-09	4.67e-08	protein_coding
T48	11	L_V cortex	Ildr2	0.0166815	5.49168	1.99e-08	1.01e-07	protein_coding
T48	11	L_V cortex	Fjx1	0.0161905	5.31873	5.22e-08	2.63e-07	protein_coding
T48	11	L_V cortex	Epha3	0.0152737	5.03918	2.34e-07	1.14e-06	protein_coding
T48	11	L_V cortex	Pcdh20	0.014697	4.86268	5.79e-07	2.77e-06	protein_coding
T48	11	L_V cortex	Rspo3	0.0145992	4.8171	7.28e-07	3.46e-06	protein_coding
T48	11	L_V cortex	Tanc1	0.0137065	4.4972	3.44e-06	1.59e-05	protein_coding
T48	11	L_V cortex	Nog	0.0123062	4.05887	2.47e-05	0.000107948	protein_coding
T48	11	L_V cortex	Slc35g2	0.0120769	3.98757	3.34e-05	0.000144487	protein_coding
T48	11	L_V cortex	Spocd1	0.0113715	3.68898	0.000112578	0.000469465	protein_coding
T48	11	L_V cortex	B3galnt1	0.0110799	3.64752	0.000132393	0.000547531	protein_coding
T48	11	L_V cortex	Kcnk15	0.010863	3.54865	0.000193605	0.000790872	protein_coding
T48	11	L_V cortex	Usp43	0.0105744	3.5199	0.000215855	0.000878174	protein_coding
T48	11	L_V cortex	Inpp4b	0.0101146	3.31479	0.000458557	0.0017815	protein_coding
T48	11	L_V cortex	Grik1	0.00995444	3.26299	0.000551209	0.00212658	protein_coding
T48	11	L_V cortex	Lrmp	0.00859553	2.8354	0.00228838	0.00819622	protein_coding
T48	11	L_V cortex	Golga5	0.00797888	2.62457	0.00433796	0.0147449	protein_coding
T48	11	L_V cortex	Rasal2	0.00670795	2.21002	0.0135518	0.0420081	protein_coding
T48	12	Meninges/Cortex	C1ql3	0.112295	37.3232	3.45e-305	8.8e-304	protein_coding
T48	12	Meninges/Cortex	Ctxn1	0.0900599	29.7319	1.49e-194	2.87e-193	protein_coding
T48	12	Meninges/Cortex	Tnnc1	0.0901843	29.5531	2.99e-192	5.74e-191	protein_coding
T48	12	Meninges/Cortex	Tcap	0.0849757	28.1062	4.12e-174	7.38e-173	protein_coding
T48	12	Meninges/Cortex	Bdnf	0.0722311	23.941	5.73e-127	8.68e-126	protein_coding
T48	12	Meninges/Cortex	Nell2	0.0660674	21.8871	1.72e-106	2.35e-105	protein_coding
T48	12	Meninges/Cortex	Camk1	0.0571397	18.8495	1.48e-79	1.73e-78	protein_coding
T48	12	Meninges/Cortex	Trp53i11	0.0524681	17.3326	1.34e-67	1.46e-66	protein_coding
T48	12	Meninges/Cortex	Nwd2	0.0482418	16.0031	6.08e-58	6.16e-57	protein_coding
T48	12	Meninges/Cortex	Kcnv1	0.0429724	14.255	2.09e-46	1.92e-45	protein_coding
T48	12	Meninges/Cortex	Coro1a	0.0425747	14.0586	3.41e-45	3.1e-44	protein_coding
T48	12	Meninges/Cortex	Nfix	0.0390119	12.831	5.5e-38	4.7e-37	protein_coding
T48	12	Meninges/Cortex	Dnajc21	0.0379867	12.6335	6.9e-37	5.85e-36	protein_coding
T48	12	Meninges/Cortex	Sobp	0.0381754	12.6323	7.01e-37	5.93e-36	protein_coding
T48	12	Meninges/Cortex	Cacnb3	0.0347018	11.4774	8.57e-31	6.75e-30	protein_coding
T48	12	Meninges/Cortex	Ociad2	0.0337991	11.1565	3.33e-29	2.58e-28	protein_coding
T48	12	Meninges/Cortex	Arl6ip5	0.0316957	10.5048	4.1e-26	3.02e-25	protein_coding
T48	12	Meninges/Cortex	Wnt10a	0.0292555	9.6868	1.72e-22	1.19e-21	protein_coding
T48	12	Meninges/Cortex	Slitrk1	0.0282391	9.34781	4.47e-21	3.04e-20	protein_coding
T48	12	Meninges/Cortex	Vasn	0.0276312	9.14917	2.87e-20	1.93e-19	protein_coding
T48	12	Meninges/Cortex	Wnt4	0.0276035	9.08781	5.05e-20	3.38e-19	protein_coding
T48	12	Meninges/Cortex	Kcnc2	0.0274493	9.0568	6.72e-20	4.48e-19	protein_coding
T48	12	Meninges/Cortex	Apba2	0.0268296	8.87273	3.57e-19	2.33e-18	protein_coding
T48	12	Meninges/Cortex	Frrs1l	0.0262924	8.65868	2.39e-18	1.55e-17	protein_coding
T48	12	Meninges/Cortex	Cyfip2	0.0257251	8.48872	1.04e-17	6.69e-17	protein_coding
T48	12	Meninges/Cortex	Sprn	0.0245417	8.0975	2.81e-16	1.76e-15	protein_coding
T48	12	Meninges/Cortex	Gm42742	0.0226481	7.47554	3.84e-14	2.31e-13	protein_coding
T48	12	Meninges/Cortex	Herc3	0.0222821	7.34866	1e-13	5.99e-13	protein_coding
T48	12	Meninges/Cortex	Gls	0.0220879	7.27918	1.68e-13	1e-12	protein_coding
T48	12	Meninges/Cortex	Acsl5	0.0216666	7.16508	3.89e-13	2.3e-12	protein_coding
T48	12	Meninges/Cortex	Lhx2	0.0210081	6.95111	1.81e-12	1.05e-11	protein_coding
T48	12	Meninges/Cortex	Dnajb6	0.0206933	6.82644	4.35e-12	2.5e-11	protein_coding
T48	12	Meninges/Cortex	Ppp5c	0.0205296	6.76541	6.65e-12	3.8e-11	protein_coding
T48	12	Meninges/Cortex	Arl1	0.019311	6.38256	8.71e-11	4.85e-10	protein_coding
T48	12	Meninges/Cortex	Rab33a	0.0178592	5.89895	1.83e-09	9.67e-09	protein_coding
T48	12	Meninges/Cortex	Sorbs2	0.0176715	5.8461	2.52e-09	1.32e-08	protein_coding
T48	12	Meninges/Cortex	B230217C12Rik	0.0171772	5.67306	7.01e-09	3.62e-08	protein_coding
T48	12	Meninges/Cortex	Glt8d2	0.0168233	5.57787	1.22e-08	6.23e-08	protein_coding
T48	12	Meninges/Cortex	Atrnl1	0.0164485	5.43522	2.74e-08	1.38e-07	protein_coding
T48	12	Meninges/Cortex	Tmem196	0.0142323	4.70781	1.25e-06	5.88e-06	protein_coding
T48	12	Meninges/Cortex	Nav3	0.0135727	4.48336	3.67e-06	1.69e-05	protein_coding
T48	12	Meninges/Cortex	Yaf2	0.0111234	3.6727	0.00012	0.00049834	protein_coding
T48	12	Meninges/Cortex	Cacna1g	0.00928874	3.08438	0.00101987	0.0038226	protein_coding
T48	12	Meninges/Cortex	Mylk3	0.00682901	2.27061	0.0115854	0.036478	protein_coding
T48	13	Cortex	Pvalb	0.21654	71.2379	0	0	protein_coding
T48	13	Cortex	Cplx1	0.179413	59.2185	0	0	protein_coding
T48	13	Cortex	Kcnab3	0.147422	48.555	0	0	protein_coding
T48	13	Cortex	Gabra1	0.115005	37.8792	0	0	protein_coding
T48	13	Cortex	Dkkl1	0.106922	35.165	3.43e-271	8.3e-270	protein_coding
T48	13	Cortex	S100b	0.105691	34.646	2.56e-263	6.04e-262	protein_coding
T48	13	Cortex	Plcxd2	0.101808	33.5548	3.84e-247	8.76e-246	protein_coding
T48	13	Cortex	Nudt4	0.0723419	23.7776	2.85e-125	4.2e-124	protein_coding
T48	13	Cortex	Slc24a3	0.0674381	22.1516	5.03e-109	6.95e-108	protein_coding
T48	13	Cortex	Camk2g	0.0619171	20.3663	1.67e-92	2.12e-91	protein_coding
T48	13	Cortex	Oxr1	0.0597728	19.665	2.15e-86	2.63e-85	protein_coding
T48	13	Cortex	Vamp1	0.0589023	19.4191	2.66e-84	3.2e-83	protein_coding
T48	13	Cortex	Nefh	0.0545227	18.0142	7.53e-73	8.47e-72	protein_coding
T48	13	Cortex	Kcnc1	0.0528201	17.4152	3.16e-68	3.47e-67	protein_coding
T48	13	Cortex	Satb1	0.0517459	16.9927	4.65e-65	4.94e-64	protein_coding
T48	13	Cortex	A2ml1	0.0513059	16.9726	6.56e-65	6.94e-64	protein_coding
T48	13	Cortex	Sorl1	0.051409	16.9101	1.89e-64	1.99e-63	protein_coding
T48	13	Cortex	Grm2	0.0488467	16.1239	8.66e-59	8.84e-58	protein_coding
T48	13	Cortex	Cbln4	0.0459772	15.1964	1.87e-52	1.82e-51	protein_coding
T48	13	Cortex	Sema7a	0.0450308	14.8289	4.76e-50	4.56e-49	protein_coding
T48	13	Cortex	Pex5l	0.042715	14.0699	2.91e-45	2.65e-44	protein_coding
T48	13	Cortex	Scn1a	0.0363967	12.0135	1.51e-33	1.23e-32	protein_coding
T48	13	Cortex	Kcna2	0.0357635	11.7902	2.19e-32	1.76e-31	protein_coding
T48	13	Cortex	Epdr1	0.0346191	11.4178	1.7e-30	1.33e-29	protein_coding
T48	13	Cortex	Unc5d	0.0336037	11.1332	4.32e-29	3.34e-28	protein_coding
T48	13	Cortex	Pcdh7	0.0331777	10.944	3.55e-28	2.71e-27	protein_coding
T48	13	Cortex	Scrt1	0.0300242	9.90239	2.03e-23	1.44e-22	protein_coding
T48	13	Cortex	Klc2	0.0286636	9.46579	1.46e-21	1e-20	protein_coding
T48	13	Cortex	Rorb	0.0259238	8.47255	1.2e-17	7.68e-17	protein_coding
T48	13	Cortex	Glrx	0.0226922	7.48332	3.62e-14	2.18e-13	protein_coding
T48	13	Cortex	Zdhhc2	0.0217286	7.15043	4.33e-13	2.55e-12	protein_coding
T48	13	Cortex	R3hdm1	0.0213049	7.04024	9.6e-13	5.61e-12	protein_coding
T48	13	Cortex	Igfbp7	0.0206502	6.77317	6.3e-12	3.61e-11	protein_coding
T48	13	Cortex	Nuak1	0.0202353	6.68936	1.12e-11	6.37e-11	protein_coding
T48	13	Cortex	Hcn1	0.0197122	6.48213	4.52e-11	2.53e-10	protein_coding
T48	13	Cortex	Medag	0.0192343	6.34585	1.11e-10	6.12e-10	protein_coding
T48	13	Cortex	Adgrl2	0.0186353	6.13873	4.16e-10	2.26e-09	protein_coding
T48	13	Cortex	Shd	0.0160044	5.2911	6.08e-08	3.05e-07	protein_coding
T48	13	Cortex	Coro6	0.0154533	5.07776	1.91e-07	9.34e-07	protein_coding
T48	13	Cortex	Trappc2	0.0152926	5.05291	2.18e-07	1.06e-06	protein_coding
T48	13	Cortex	Nfic	0.0151667	4.99016	3.02e-07	1.46e-06	protein_coding
T48	13	Cortex	Tspan11	0.0151153	4.96559	3.42e-07	1.65e-06	protein_coding
T48	13	Cortex	Ryr2	0.014674	4.84801	6.24e-07	2.98e-06	protein_coding
T48	13	Cortex	Pak7	0.0145	4.78166	8.69e-07	4.12e-06	protein_coding
T48	13	Cortex	Acot5	0.01298	4.27115	9.72e-06	4.36e-05	protein_coding
T48	13	Cortex	Ifrd1	0.0112999	3.73627	9.34e-05	0.000391393	protein_coding
T48	13	Cortex	Kcnt2	0.010962	3.6304	0.00014149	0.000584185	protein_coding
T48	13	Cortex	Rnf39	0.0103515	3.45432	0.000275837	0.00110689	protein_coding
T48	13	Cortex	Slbp	0.00914102	3.01214	0.00129707	0.00481109	protein_coding
T48	13	Cortex	Gtdc1	0.00692893	2.28788	0.0110723	0.0350169	protein_coding
T48	14	Unknown	Vim	0.0772284	24.6736	1.03e-134	1.6e-133	protein_coding
T48	14	Unknown	Acta2	0.0689861	21.2596	1.34e-100	1.77e-99	protein_coding
T48	14	Unknown	Mgp	0.0642992	20.1764	7.9e-91	9.95e-90	protein_coding
T48	14	Unknown	Tagln	0.064131	19.781	2.17e-87	2.66e-86	protein_coding
T48	14	Unknown	Crip1	0.0612024	19.5333	2.86e-85	3.46e-84	protein_coding
T48	14	Unknown	Tpm2	0.0520365	16.2113	2.1e-59	2.15e-58	protein_coding
T48	14	Unknown	Myl9	0.0512974	16.2091	2.17e-59	2.22e-58	protein_coding
T48	14	Unknown	Myh11	0.041164	12.9208	1.72e-38	1.48e-37	protein_coding
T48	14	Unknown	Sparc	0.0381031	12.4201	1.02e-35	8.49e-35	protein_coding
T48	14	Unknown	S100a11	0.0373091	11.9019	5.78e-33	4.69e-32	protein_coding
T48	14	Unknown	Timp3	0.0353714	11.4332	1.43e-30	1.12e-29	protein_coding
T48	14	Unknown	Lcn2	0.0338663	10.7104	4.55e-27	3.39e-26	protein_coding
T48	14	Unknown	Vwf	0.0294763	9.46983	1.4e-21	9.64e-21	protein_coding
T48	14	Unknown	Aqp4	0.0264526	8.53056	7.28e-18	4.69e-17	protein_coding
T48	14	Unknown	Ms4a6c	0.0248502	7.74788	4.67e-15	2.86e-14	protein_coding
T48	14	Unknown	Maf	0.0220015	7.06951	7.77e-13	4.56e-12	protein_coding
T48	14	Unknown	Cngb1	0.0181656	6.3182	1.32e-10	7.3e-10	protein_coding
T48	14	Unknown	Lmod1	0.0175244	5.45146	2.5e-08	1.27e-07	protein_coding
T48	14	Unknown	Gstm2	0.016693	5.23578	8.21e-08	4.09e-07	protein_coding
T48	14	Unknown	Islr	0.016401	5.22071	8.91e-08	4.43e-07	protein_coding
T48	14	Unknown	A2m	0.0159184	5.12602	1.48e-07	7.26e-07	protein_coding
T48	14	Unknown	Des	0.0122371	3.88659	5.08e-05	0.000217783	protein_coding
T48	14	Unknown	Fgl2	0.0120505	3.82047	6.66e-05	0.000282435	protein_coding
T48	14	Unknown	Ccl19	0.0124509	3.80316	7.14e-05	0.000302162	protein_coding
T48	14	Unknown	Slc38a1	0.0115425	3.78891	7.57e-05	0.000319215	protein_coding
T48	14	Unknown	Nid1	0.0115209	3.68234	0.000115551	0.000481463	protein_coding
T48	14	Unknown	Foxc1	0.0115135	3.64583	0.000133267	0.000550688	protein_coding
T48	14	Unknown	Bmp4	0.0110753	3.58692	0.000167302	0.000686226	protein_coding
T48	14	Unknown	Sec14l3	0.010704	3.53131	0.000206757	0.00084253	protein_coding
T48	14	Unknown	Gm34084	0.0103984	3.50641	0.000227093	0.000922394	lncRNA
T48	14	Unknown	Palmd	0.0104391	3.45195	0.000278273	0.00111487	protein_coding
T48	14	Unknown	Ccl12	0.0104684	3.44736	0.000283043	0.00113308	protein_coding
T48	14	Unknown	Mrgprf	0.0111585	3.39539	0.000342654	0.0013619	protein_coding
T48	14	Unknown	Smo	0.010486	3.3905	0.00034883	0.00138315	protein_coding
T48	14	Unknown	Tex33	0.00996249	3.2622	0.000552756	0.0021309	protein_coding
T48	14	Unknown	Fmo1	0.00991371	3.24425	0.000588792	0.00226111	protein_coding
T48	14	Unknown	Mmp14	0.00941692	3.0494	0.0011465	0.00427801	protein_coding
T48	14	Unknown	Chst14	0.00686796	2.23283	0.0127801	0.039888	protein_coding
T48	14	Unknown	Ctsc	0.00676497	2.20044	0.0138877	0.0428898	protein_coding
T48	15	Cerebral nuclei	Nts	0.328286	108.183	0	0	protein_coding
T48	15	Cerebral nuclei	Gm42418	0.192792	63.6583	0	0	lncRNA
T48	15	Cerebral nuclei	Lypd1	0.139511	46.1407	0	0	protein_coding
T48	15	Cerebral nuclei	Malat1	0.127767	42.0813	0	0	lncRNA
T48	15	Cerebral nuclei	Tenm2	0.0938719	31.0336	9.5e-212	1.96e-210	protein_coding
T48	15	Cerebral nuclei	Syt6	0.0802028	26.7466	6.76e-158	1.16e-156	protein_coding
T48	15	Cerebral nuclei	Dlk1	0.0793811	25.9332	1.41e-148	2.32e-147	protein_coding
T48	15	Cerebral nuclei	Prkar2b	0.0768957	25.5083	7.97e-144	1.29e-142	protein_coding
T48	15	Cerebral nuclei	Isl1	0.0741664	24.8829	5.7e-137	9e-136	protein_coding
T48	15	Cerebral nuclei	Gpr149	0.0718511	24.0997	1.26e-128	1.93e-127	protein_coding
T48	15	Cerebral nuclei	Celf4	0.0725913	23.9017	1.47e-126	2.21e-125	protein_coding
T48	15	Cerebral nuclei	Stard5	0.072494	23.8894	1.97e-126	2.96e-125	protein_coding
T48	15	Cerebral nuclei	Slc5a7	0.0711932	23.562	4.73e-123	6.88e-122	protein_coding
T48	15	Cerebral nuclei	Pou3f1	0.0700406	23.0995	2.34e-118	3.33e-117	protein_coding
T48	15	Cerebral nuclei	Marcks	0.0668212	21.9993	1.46e-107	2e-106	protein_coding
T48	15	Cerebral nuclei	Ybx1	0.0652271	21.4492	2.32e-102	3.1e-101	protein_coding
T48	15	Cerebral nuclei	Slc35f1	0.0647618	21.315	4.12e-101	5.45e-100	protein_coding
T48	15	Cerebral nuclei	Cadm1	0.0625881	20.6583	4.11e-95	5.34e-94	protein_coding
T48	15	Cerebral nuclei	Cacna2d2	0.0609956	20.0705	6.68e-90	8.38e-89	protein_coding
T48	15	Cerebral nuclei	Ecel1	0.0585143	19.3307	1.48e-83	1.78e-82	protein_coding
T48	15	Cerebral nuclei	Vat1l	0.0577645	19.0833	1.74e-81	2.07e-80	protein_coding
T48	15	Cerebral nuclei	Slc10a4	0.0571202	18.6789	3.67e-78	4.26e-77	protein_coding
T48	15	Cerebral nuclei	Phlda1	0.055898	18.4258	4.08e-76	4.68e-75	protein_coding
T48	15	Cerebral nuclei	Hist1h2bc	0.0532597	17.5613	2.44e-69	2.68e-68	protein_coding
T48	15	Cerebral nuclei	H3f3a	0.0522843	17.2366	7.05e-67	7.65e-66	protein_coding
T48	15	Cerebral nuclei	Robo1	0.051919	17.1039	6.94e-66	7.45e-65	protein_coding
T48	15	Cerebral nuclei	Cdh8	0.0499569	16.4702	3e-61	3.11e-60	protein_coding
T48	15	Cerebral nuclei	Ass1	0.049744	16.3351	2.78e-60	2.86e-59	protein_coding
T48	15	Cerebral nuclei	Gpx6	0.0483606	15.8718	4.97e-57	4.99e-56	protein_coding
T48	15	Cerebral nuclei	Krt10	0.0470638	15.4996	1.75e-54	1.72e-53	protein_coding
T48	15	Cerebral nuclei	St6galnac5	0.0439144	14.4476	1.3e-47	1.2e-46	protein_coding
T48	15	Cerebral nuclei	Lrrc4c	0.0414994	13.6929	5.6e-43	5e-42	protein_coding
T48	15	Cerebral nuclei	Wnt2	0.040259	13.3739	4.29e-41	3.77e-40	protein_coding
T48	15	Cerebral nuclei	Dab1	0.0382753	12.7319	1.97e-37	1.68e-36	protein_coding
T48	15	Cerebral nuclei	Btg1	0.0370168	12.2511	8.29e-35	6.83e-34	protein_coding
T48	15	Cerebral nuclei	Nlgn1	0.0353133	11.6777	8.28e-32	6.58e-31	protein_coding
T48	15	Cerebral nuclei	Upb1	0.0339952	11.1438	3.84e-29	2.97e-28	protein_coding
T48	15	Cerebral nuclei	Shb	0.0332217	10.9063	5.38e-28	4.07e-27	protein_coding
T48	15	Cerebral nuclei	Zfp385b	0.0330697	10.9014	5.68e-28	4.29e-27	protein_coding
T48	15	Cerebral nuclei	Acvr1c	0.0326054	10.7428	3.2e-27	2.4e-26	protein_coding
T48	15	Cerebral nuclei	Gm39043	0.0325547	10.7289	3.72e-27	2.79e-26	lncRNA
T48	15	Cerebral nuclei	Macrod2	0.0322249	10.6151	1.27e-26	9.44e-26	protein_coding
T48	15	Cerebral nuclei	Zfp804a	0.0320838	10.6073	1.38e-26	1.02e-25	protein_coding
T48	15	Cerebral nuclei	Lsamp	0.0313473	10.3021	3.45e-25	2.5e-24	protein_coding
T48	15	Cerebral nuclei	Dsg1c	0.0307475	10.1188	2.28e-24	1.64e-23	protein_coding
T48	15	Cerebral nuclei	Rerg	0.0302293	10.0542	4.4e-24	3.15e-23	protein_coding
T48	15	Cerebral nuclei	Il1rapl1	0.02976	9.87252	2.74e-23	1.94e-22	protein_coding
T48	15	Cerebral nuclei	Khdrbs2	0.0293804	9.69773	1.54e-22	1.07e-21	protein_coding
T48	15	Cerebral nuclei	Lhx8	0.0292737	9.6657	2.11e-22	1.46e-21	protein_coding
T48	15	Cerebral nuclei	Slit3	0.0280311	9.26189	1e-20	6.78e-20	protein_coding
T48	15	Cerebral nuclei	Galntl6	0.0275607	9.09669	4.66e-20	3.12e-19	protein_coding
T48	15	Cerebral nuclei	Ppp1cc	0.0271922	8.98762	1.26e-19	8.37e-19	protein_coding
T48	15	Cerebral nuclei	Gm45341	0.025485	8.36813	2.93e-17	1.87e-16	lncRNA
T48	15	Cerebral nuclei	Grid2	0.0253684	8.3461	3.53e-17	2.24e-16	protein_coding
T48	15	Cerebral nuclei	Cacna1e	0.0246478	8.12351	2.26e-16	1.42e-15	protein_coding
T48	15	Cerebral nuclei	Cacna1c	0.0242127	7.99438	6.51e-16	4.05e-15	protein_coding
T48	15	Cerebral nuclei	Mink1	0.0242383	7.98159	7.22e-16	4.49e-15	protein_coding
T48	15	Cerebral nuclei	Zfhx3	0.0243323	7.96471	8.28e-16	5.13e-15	protein_coding
T48	15	Cerebral nuclei	Sipa1l1	0.023864	7.87304	1.73e-15	1.07e-14	protein_coding
T48	15	Cerebral nuclei	Gabra2	0.0236019	7.81117	2.83e-15	1.74e-14	protein_coding
T48	15	Cerebral nuclei	Ntrk1	0.0227341	7.53661	2.41e-14	1.46e-13	protein_coding
T48	15	Cerebral nuclei	Kirrel3	0.0221218	7.30529	1.38e-13	8.26e-13	protein_coding
T48	15	Cerebral nuclei	Pcmtd1	0.0219539	7.23029	2.41e-13	1.43e-12	protein_coding
T48	15	Cerebral nuclei	Tlnrd1	0.0218199	7.1596	4.05e-13	2.39e-12	protein_coding
T48	15	Cerebral nuclei	Lrrn2	0.02158	7.12726	5.12e-13	3.01e-12	protein_coding
T48	15	Cerebral nuclei	Chd4	0.0213286	7.04508	9.27e-13	5.43e-12	protein_coding
T48	15	Cerebral nuclei	Peli1	0.0208183	6.86043	3.43e-12	1.98e-11	protein_coding
T48	15	Cerebral nuclei	Adgrl3	0.0204365	6.75042	7.37e-12	4.2e-11	protein_coding
T48	15	Cerebral nuclei	Celf5	0.0198716	6.54723	2.93e-11	1.65e-10	protein_coding
T48	15	Cerebral nuclei	Tcaf1	0.0194858	6.41928	6.85e-11	3.82e-10	protein_coding
T48	15	Cerebral nuclei	Cntnap3	0.019147	6.26766	1.83e-10	1.01e-09	protein_coding
T48	15	Cerebral nuclei	Dgki	0.0184371	6.08737	5.74e-10	3.11e-09	protein_coding
T48	15	Cerebral nuclei	Sp9	0.0182355	6.05722	6.92e-10	3.73e-09	protein_coding
T48	15	Cerebral nuclei	Rgs14	0.0181067	5.97943	1.12e-09	5.96e-09	protein_coding
T48	15	Cerebral nuclei	Grm3	0.0178549	5.85735	2.35e-09	1.24e-08	protein_coding
T48	15	Cerebral nuclei	Kcnj2	0.0174953	5.77115	3.94e-09	2.05e-08	protein_coding
T48	15	Cerebral nuclei	Csmd1	0.0174025	5.75517	4.33e-09	2.25e-08	protein_coding
T48	15	Cerebral nuclei	Diaph2	0.0170117	5.61788	9.67e-09	4.96e-08	protein_coding
T48	15	Cerebral nuclei	Arhgap10	0.0167882	5.53649	1.54e-08	7.88e-08	protein_coding
T48	15	Cerebral nuclei	Klf16	0.0167742	5.52608	1.64e-08	8.35e-08	protein_coding
T48	15	Cerebral nuclei	Kdm3a	0.0166933	5.50741	1.82e-08	9.27e-08	protein_coding
T48	15	Cerebral nuclei	Gm28905	0.0160801	5.28292	6.36e-08	3.18e-07	lncRNA
T48	15	Cerebral nuclei	Kctd16	0.0159653	5.26988	6.83e-08	3.41e-07	protein_coding
T48	15	Cerebral nuclei	Erlin1	0.0157923	5.18515	1.08e-07	5.34e-07	protein_coding
T48	15	Cerebral nuclei	Crybg3	0.015297	4.99895	2.88e-07	1.4e-06	protein_coding
T48	15	Cerebral nuclei	Zcchc14	0.0150863	4.97925	3.19e-07	1.55e-06	protein_coding
T48	15	Cerebral nuclei	B230334C09Rik	0.015013	4.95072	3.7e-07	1.78e-06	lncRNA
T48	15	Cerebral nuclei	Tmod1	0.0146209	4.8248	7.01e-07	3.34e-06	protein_coding
T48	15	Cerebral nuclei	Entpd3	0.0147198	4.82457	7.02e-07	3.34e-06	protein_coding
T48	15	Cerebral nuclei	Pou3f4	0.0145042	4.77401	9.03e-07	4.28e-06	protein_coding
T48	15	Cerebral nuclei	Chat	0.0133842	4.40716	5.24e-06	2.39e-05	protein_coding
T48	15	Cerebral nuclei	Cep126	0.0132407	4.35901	6.53e-06	2.97e-05	protein_coding
T48	15	Cerebral nuclei	Atxn1	0.0132208	4.35689	6.6e-06	2.99e-05	protein_coding
T48	15	Cerebral nuclei	Zfhx2	0.0129363	4.24838	1.08e-05	4.81e-05	protein_coding
T48	15	Cerebral nuclei	Unc79	0.0125796	4.14545	1.7e-05	7.49e-05	protein_coding
T48	15	Cerebral nuclei	Spry2	0.0112399	3.70945	0.000103854	0.000433811	protein_coding
T48	15	Cerebral nuclei	Slc17a8	0.0109169	3.61106	0.000152471	0.000626423	protein_coding
T48	15	Cerebral nuclei	G630016G05Rik	0.0101633	3.36769	0.000379006	0.00149568	lncRNA
T48	15	Cerebral nuclei	Grid1	0.0101329	3.33028	0.000433788	0.00169316	protein_coding
T48	15	Cerebral nuclei	Rbms1	0.00871511	2.85894	0.0021253	0.00763948	protein_coding
T48	16	Unknown	Cxcl14	0.182408	61.3272	0	0	protein_coding
T48	16	Unknown	Pkib	0.0999625	33.6763	6.42e-249	1.47e-247	protein_coding
T48	16	Unknown	Prok2	0.0883811	31.2676	6.44e-215	1.34e-213	protein_coding
T48	16	Unknown	H3f3b	0.0718368	23.8926	1.83e-126	2.75e-125	protein_coding
T48	16	Unknown	Cnih2	0.0442063	14.6044	1.32e-48	1.23e-47	protein_coding
T48	16	Unknown	Tcerg1l	0.0366839	12.4763	5.03e-36	4.22e-35	protein_coding
T48	16	Unknown	Cabp7	0.0376727	12.4187	1.03e-35	8.62e-35	protein_coding
T48	16	Unknown	Pcdh8	0.034287	11.398	2.14e-30	1.67e-29	protein_coding
T48	16	Unknown	Kcnj5	0.0332163	10.9954	2.01e-28	1.54e-27	protein_coding
T48	16	Unknown	Cited2	0.0307191	10.1678	1.38e-24	9.93e-24	protein_coding
T48	16	Unknown	Htr4	0.02835	9.85789	3.17e-23	2.24e-22	protein_coding
T48	16	Unknown	Fstl1	0.0288302	9.45488	1.62e-21	1.11e-20	protein_coding
T48	16	Unknown	Rims2	0.0269653	8.91078	2.53e-19	1.66e-18	protein_coding
T48	16	Unknown	Bpifb9b	0.0264299	8.56758	5.28e-18	3.4e-17	protein_coding
T48	16	Unknown	Thsd7b	0.023386	7.808	2.91e-15	1.78e-14	protein_coding
T48	16	Unknown	Iigp1	0.0235673	7.53385	2.46e-14	1.49e-13	protein_coding
T48	16	Unknown	Hmgb3	0.0211432	6.97089	1.57e-12	9.18e-12	protein_coding
T48	16	Unknown	Irx6	0.0185678	6.50424	3.9e-11	2.19e-10	protein_coding
T48	16	Unknown	Krt20	0.0172044	6.19255	2.96e-10	1.62e-09	protein_coding
T48	16	Unknown	Zbed3	0.0175886	5.84913	2.47e-09	1.3e-08	protein_coding
T48	16	Unknown	Gm45904	0.0166216	5.47715	2.16e-08	1.1e-07	lncRNA
T48	16	Unknown	Prkcq	0.0150779	4.96124	3.5e-07	1.69e-06	protein_coding
T48	16	Unknown	Sgcd	0.0148132	4.88738	5.11e-07	2.45e-06	protein_coding
T48	16	Unknown	Galnt18	0.010857	3.57626	0.000174274	0.000713067	protein_coding
T48	16	Unknown	Slco1a5	0.00994438	3.21043	0.000662686	0.00252934	protein_coding
T48	16	Unknown	Drd3	0.00634942	2.13665	0.0163133	0.0498574	protein_coding
T48	17	Unknown	Tmsb10	0.328728	108.552	0	0	protein_coding
T48	17	Unknown	Tubb2a	0.261309	86.142	0	0	protein_coding
T48	17	Unknown	Tuba1a	0.221411	72.977	0	0	protein_coding
T48	17	Unknown	Gap43	0.19886	65.6103	0	0	protein_coding
T48	17	Unknown	Snca	0.173792	57.2089	0	0	protein_coding
T48	17	Unknown	Ly6h	0.172501	57.2003	0	0	protein_coding
T48	17	Unknown	Fxyd6	0.169105	55.6006	0	0	protein_coding
T48	17	Unknown	Zwint	0.112141	36.9825	1.09e-299	2.76e-298	protein_coding
T48	17	Unknown	Tubb5	0.0789752	26.0082	2e-149	3.33e-148	protein_coding
T48	17	Unknown	Prkcg	0.0442825	14.6133	1.15e-48	1.09e-47	protein_coding
T48	18	L_V cortex/Cortex	Rab3b	0.0779546	25.7039	5.29e-146	8.59e-145	protein_coding
T48	18	L_V cortex/Cortex	Rab3c	0.0751677	24.753	1.44e-135	2.25e-134	protein_coding
T48	18	L_V cortex/Cortex	Map1b	0.0693145	22.8538	6.7e-116	9.41e-115	protein_coding
T48	18	L_V cortex/Cortex	Ppm1e	0.0543486	17.9611	1.96e-72	2.2e-71	protein_coding
T48	18	L_V cortex/Cortex	Hsp90aa1	0.051655	17.0261	2.63e-65	2.8e-64	protein_coding
T48	18	L_V cortex/Cortex	Chga	0.0480014	15.8325	9.28e-57	9.28e-56	protein_coding
T48	18	L_V cortex/Cortex	Ssh2	0.0469471	15.4665	2.92e-54	2.87e-53	protein_coding
T48	18	L_V cortex/Cortex	Elavl2	0.0427292	14.0634	3.19e-45	2.9e-44	protein_coding
T48	18	L_V cortex/Cortex	Elavl4	0.0413203	13.6111	1.72e-42	1.53e-41	protein_coding
T48	18	L_V cortex/Cortex	Cadps	0.0351474	11.5841	2.48e-31	1.97e-30	protein_coding
T48	18	L_V cortex/Cortex	Atp6v1a	0.0331246	10.9128	5.01e-28	3.8e-27	protein_coding
T48	18	L_V cortex/Cortex	Nsf	0.0303001	9.99146	8.31e-24	5.91e-23	protein_coding
T48	18	L_V cortex/Cortex	Prkce	0.0296524	9.7935	6e-23	4.22e-22	protein_coding
T48	18	L_V cortex/Cortex	Atp6v1b2	0.028926	9.53099	7.79e-22	5.38e-21	protein_coding
T48	18	L_V cortex/Cortex	Tusc3	0.0286721	9.4552	1.61e-21	1.1e-20	protein_coding
T48	18	L_V cortex/Cortex	Pcdh10	0.0271802	8.96015	1.62e-19	1.07e-18	protein_coding
T48	18	L_V cortex/Cortex	Dnajc6	0.0244089	8.04663	4.26e-16	2.66e-15	protein_coding
T48	18	L_V cortex/Cortex	Krt80	0.0212879	6.95076	1.82e-12	1.05e-11	protein_coding
T48	18	L_V cortex/Cortex	Ext1	0.0209512	6.89074	2.78e-12	1.6e-11	protein_coding
T48	18	L_V cortex/Cortex	Gpr22	0.0192922	6.37935	8.89e-11	4.95e-10	protein_coding
T48	18	L_V cortex/Cortex	Blnk	0.018364	6.08206	5.93e-10	3.21e-09	protein_coding
T48	18	L_V cortex/Cortex	Cd200	0.0181357	5.9703	1.18e-09	6.29e-09	protein_coding
T48	18	L_V cortex/Cortex	Npsr1	0.0167205	5.44044	2.66e-08	1.34e-07	protein_coding
T48	18	L_V cortex/Cortex	Cdh2	0.0153102	5.05654	2.13e-07	1.04e-06	protein_coding
T48	18	L_V cortex/Cortex	Hmgcr	0.013984	4.60606	2.05e-06	9.55e-06	protein_coding
T48	18	L_V cortex/Cortex	Zfp804b	0.0139761	4.6047	2.07e-06	9.61e-06	protein_coding
T48	18	L_V cortex/Cortex	Rnf14	0.0126085	4.15647	1.62e-05	7.15e-05	protein_coding
T48	18	L_V cortex/Cortex	Garnl3	0.012023	3.95187	3.88e-05	0.000167409	protein_coding
T48	18	L_V cortex/Cortex	Bri3	0.0114979	3.7848	7.69e-05	0.000323993	protein_coding
T48	18	L_V cortex/Cortex	Sebox	0.0113773	3.75045	8.83e-05	0.000370526	protein_coding
T48	18	L_V cortex/Cortex	4833422C13Rik	0.0101187	3.34203	0.00041584	0.00163075	lncRNA
T48	18	L_V cortex/Cortex	Pcsk5	0.00990781	3.25523	0.000566507	0.00218055	protein_coding
T48	18	L_V cortex/Cortex	Sec62	0.00971464	3.19741	0.000693348	0.00264032	protein_coding
T48	18	L_V cortex/Cortex	Klf10	0.00926128	3.04553	0.00116135	0.00432693	protein_coding
T48	18	L_V cortex/Cortex	Uap1	0.0091016	3.00227	0.00133988	0.00495883	protein_coding
T48	18	L_V cortex/Cortex	Slc25a22	0.00908972	2.99849	0.0013566	0.00500961	protein_coding
T48	18	L_V cortex/Cortex	Gm8281	0.00849421	2.78038	0.00271477	0.0095996	protein_coding
T48	18	L_V cortex/Cortex	Gm27040	0.00761832	2.51842	0.00589418	0.0196211	lncRNA
T48	18	L_V cortex/Cortex	Chrna5	0.00748457	2.48182	0.00653565	0.0214847	protein_coding
T48	18	L_V cortex/Cortex	Gm2824	0.00701504	2.29708	0.0108072	0.0343086	lncRNA
T48	19	Meninges	Calb1	0.222234	73.8458	0	0	protein_coding
T48	19	Meninges	Rgs4	0.169468	55.9706	0	0	protein_coding
T48	19	Meninges	Brinp1	0.0729172	24.0545	3.74e-128	5.72e-127	protein_coding
T48	19	Meninges	Myh7	0.0612783	20.4262	4.89e-93	6.25e-92	protein_coding
T48	19	Meninges	Gm765	0.0558282	18.9057	5.12e-80	6.01e-79	protein_coding
T48	19	Meninges	Ppp3r1	0.0556451	18.3569	1.45e-75	1.65e-74	protein_coding
T48	19	Meninges	Pcsk2	0.0520339	17.2105	1.11e-66	1.2e-65	protein_coding
T48	19	Meninges	Rbfox3	0.0519075	17.1484	3.23e-66	3.49e-65	protein_coding
T48	19	Meninges	Arpc2	0.0509369	16.8278	7.63e-64	7.98e-63	protein_coding
T48	19	Meninges	Gria3	0.0442503	14.6412	7.67e-49	7.25e-48	protein_coding
T48	19	Meninges	Pdp1	0.0367271	12.174	2.14e-34	1.75e-33	protein_coding
T48	19	Meninges	Adgrb1	0.0355758	11.761	3.1e-32	2.48e-31	protein_coding
T48	19	Meninges	Rassf3	0.0296777	9.79183	6.1e-23	4.29e-22	protein_coding
T48	19	Meninges	Prex1	0.0270428	8.91584	2.42e-19	1.59e-18	protein_coding
T48	19	Meninges	Kcnh3	0.0264554	8.74631	1.1e-18	7.19e-18	protein_coding
T48	19	Meninges	Spats2l	0.0261505	8.67336	2.1e-18	1.36e-17	protein_coding
T48	19	Meninges	Gm42864	0.00975906	3.33956	0.000419557	0.00164146	lncRNA
T48	20	Meninges	Tsnax	0.0481504	15.9825	8.46e-58	8.57e-57	protein_coding
T48	20	Meninges	Kcnip4	0.0442271	14.7167	2.52e-49	2.39e-48	protein_coding
T48	20	Meninges	Dpp10	0.043146	14.2944	1.19e-46	1.09e-45	protein_coding
T48	20	Meninges	Pdzrn3	0.0430692	14.1652	7.52e-46	6.88e-45	protein_coding
T48	20	Meninges	Tspan13	0.030342	10.0187	6.31e-24	4.49e-23	protein_coding
T48	20	Meninges	Lingo2	0.0292258	9.69579	1.57e-22	1.09e-21	protein_coding
T48	20	Meninges	Gm12371	0.0290336	9.67011	2.02e-22	1.4e-21	lncRNA
T48	20	Meninges	Rgs7	0.0284871	9.44428	1.79e-21	1.22e-20	protein_coding
T48	20	Meninges	Sorcs3	0.0282993	9.41312	2.41e-21	1.64e-20	protein_coding
T48	20	Meninges	Tac2	0.0278593	9.30861	6.48e-21	4.38e-20	protein_coding
T48	20	Meninges	Fgf13	0.0274371	9.08444	5.21e-20	3.48e-19	protein_coding
T48	20	Meninges	Grin2b	0.0270141	8.93375	2.06e-19	1.35e-18	protein_coding
T48	20	Meninges	Adrb1	0.0233175	7.69754	6.94e-15	4.23e-14	protein_coding
T48	20	Meninges	Cacna2d1	0.0229644	7.60474	1.43e-14	8.66e-14	protein_coding
T48	20	Meninges	Cdh12	0.0208624	6.8984	2.63e-12	1.52e-11	protein_coding
T48	20	Meninges	Brinp3	0.0193955	6.41884	6.87e-11	3.83e-10	protein_coding
T48	20	Meninges	Jph4	0.019308	6.36403	9.83e-11	5.46e-10	protein_coding
T48	20	Meninges	Gm39185	0.0172822	5.8383	2.64e-09	1.38e-08	lncRNA
T48	20	Meninges	Klf9	0.0165377	5.46154	2.36e-08	1.2e-07	protein_coding
T48	20	Meninges	Nol4	0.0164033	5.41494	3.07e-08	1.55e-07	protein_coding
T48	20	Meninges	Ppfia2	0.0161628	5.35457	4.29e-08	2.16e-07	protein_coding
T48	20	Meninges	Cnksr2	0.0155557	5.13888	1.38e-07	6.79e-07	protein_coding
T48	20	Meninges	Arfgef3	0.0152888	5.07145	1.97e-07	9.65e-07	protein_coding
T48	20	Meninges	Prag1	0.0144946	4.81928	7.2e-07	3.43e-06	protein_coding
T48	20	Meninges	Abcb1a	0.0122827	4.02022	2.91e-05	0.0001264	protein_coding
T48	20	Meninges	Dlk2	0.0118609	3.93188	4.21e-05	0.00018149	protein_coding
T48	20	Meninges	Fst	0.0116492	3.84022	6.15e-05	0.000261763	protein_coding
T48	20	Meninges	Htr3a	0.0112956	3.79122	7.5e-05	0.000316532	protein_coding
T48	20	Meninges	Spcs3	0.0101035	3.33004	0.000434163	0.0016933	protein_coding
T48	20	Meninges	Extl2	0.00989704	3.26668	0.000544078	0.00210069	protein_coding
T48	20	Meninges	Kcnb2	0.00818019	2.71484	0.00331539	0.0115118	protein_coding
T48	20	Meninges	Megf9	0.00752625	2.48798	0.00642354	0.0211579	protein_coding
T48	20	Meninges	Plekha4	0.0070789	2.33669	0.00972762	0.0311783	protein_coding
T48	20	Meninges	Barx2	0.00713304	2.32524	0.0100295	0.0320228	protein_coding
T48	21	Hypothalamus	Zic1	0.190509	63.0226	0	0	protein_coding
T48	21	Hypothalamus	Nap1l5	0.118035	38.9979	0	0	protein_coding
T48	21	Hypothalamus	Ubb	0.0878652	29.0443	9.07e-186	1.69e-184	protein_coding
T48	21	Hypothalamus	6330403K07Rik	0.0799608	26.3776	1.24e-153	2.09e-152	protein_coding
T48	21	Hypothalamus	Vstm2l	0.0756866	25.009	2.44e-138	3.86e-137	protein_coding
T48	21	Hypothalamus	Calb2	0.0695289	23.1168	1.57e-118	2.24e-117	protein_coding
T48	21	Hypothalamus	Prdm12	0.0635588	21.0739	6.9e-99	9.04e-98	protein_coding
T48	21	Hypothalamus	Rpl22l1	0.060894	20.1183	2.55e-90	3.2e-89	protein_coding
T48	21	Hypothalamus	Ntm	0.04752	15.6459	1.77e-55	1.76e-54	protein_coding
T48	21	Hypothalamus	Pnoc	0.0438739	14.494	6.61e-48	6.16e-47	protein_coding
T48	21	Hypothalamus	Rasd1	0.0423047	14.0246	5.51e-45	5e-44	protein_coding
T48	21	Hypothalamus	Tceal9	0.0413625	13.6654	8.17e-43	7.28e-42	protein_coding
T48	21	Hypothalamus	Sez6l	0.0398464	13.1601	7.44e-40	6.5e-39	protein_coding
T48	21	Hypothalamus	Col25a1	0.0392381	12.9823	7.71e-39	6.67e-38	protein_coding
T48	21	Hypothalamus	Rtl8c	0.0285627	9.42961	2.06e-21	1.4e-20	protein_coding
T48	21	Hypothalamus	Trpc7	0.0275262	9.0946	4.75e-20	3.18e-19	protein_coding
T48	21	Hypothalamus	Rtl8a	0.0224068	7.39914	6.85e-14	4.11e-13	protein_coding
T48	21	Hypothalamus	Gabrg1	0.0192865	6.37268	9.29e-11	5.17e-10	protein_coding
T48	21	Hypothalamus	Soat2	0.0183352	5.93999	1.43e-09	7.55e-09	protein_coding
T48	21	Hypothalamus	Npffr1	0.0171271	5.78433	3.64e-09	1.89e-08	protein_coding
T48	21	Hypothalamus	Rbbp7	0.0155193	5.12293	1.5e-07	7.37e-07	protein_coding
T48	21	Hypothalamus	Ano1	0.0139143	4.54674	2.72e-06	1.26e-05	protein_coding
T48	21	Hypothalamus	Rhbdl1	0.00782129	2.58281	0.00489999	0.0164983	protein_coding
T48	21	Hypothalamus	Ddx25	0.00680078	2.25197	0.0121621	0.0381204	protein_coding
T48	22	Cortex	Mdh1	0.0942563	31.0942	1.44e-212	2.98e-211	protein_coding
T48	22	Cortex	Cycs	0.0614448	20.2635	1.35e-91	1.71e-90	protein_coding
T48	22	Cortex	Nckap5	0.0533628	17.575	1.92e-69	2.11e-68	protein_coding
T48	22	Cortex	Gm49356	0.0403386	13.2812	1.49e-40	1.31e-39	protein_coding
T48	22	Cortex	Mpc1	0.0382852	12.6289	7.31e-37	6.18e-36	protein_coding
T48	22	Cortex	Gm20538	0.0374774	12.3621	2.1e-35	1.74e-34	protein_coding
T48	22	Cortex	Ndufs5	0.0334805	11.0539	1.05e-28	8.04e-28	protein_coding
T48	22	Cortex	Podxl2	0.0325505	10.6936	5.45e-27	4.06e-26	protein_coding
T48	22	Cortex	Dpy19l1	0.0295934	9.74528	9.66e-23	6.76e-22	protein_coding
T48	22	Cortex	Rwdd2a	0.0249134	8.20393	1.16e-16	7.35e-16	protein_coding
T48	22	Cortex	Eif4a2	0.0241992	7.97572	7.57e-16	4.7e-15	protein_coding
T48	22	Cortex	Iscu	0.0229422	7.56562	1.93e-14	1.17e-13	protein_coding
T48	22	Cortex	Cfap46	0.0210469	6.94988	1.83e-12	1.06e-11	protein_coding
T48	22	Cortex	Bend6	0.0203847	6.71734	9.25e-12	5.26e-11	protein_coding
T48	22	Cortex	Opcml	0.0191682	6.34602	1.1e-10	6.12e-10	protein_coding
T48	22	Cortex	Pgk1	0.0187655	6.18931	3.02e-10	1.65e-09	protein_coding
T48	22	Cortex	Sumo1	0.0175786	5.79599	3.4e-09	1.77e-08	protein_coding
T48	22	Cortex	Ndufab1	0.0173677	5.73088	5e-09	2.59e-08	protein_coding
T48	22	Cortex	Rapgefl1	0.0172156	5.69036	6.34e-09	3.27e-08	protein_coding
T48	22	Cortex	Hprt	0.0160645	5.2981	5.85e-08	2.93e-07	protein_coding
T48	22	Cortex	Ccnd1	0.0158807	5.25316	7.48e-08	3.73e-07	protein_coding
T48	22	Cortex	Cacna1a	0.0157576	5.20645	9.62e-08	4.76e-07	protein_coding
T48	22	Cortex	Odf2	0.0152895	5.04574	2.26e-07	1.1e-06	protein_coding
T48	22	Cortex	Syt16	0.0150842	4.97149	3.32e-07	1.61e-06	protein_coding
T48	22	Cortex	Vstm2b	0.0148194	4.87611	5.41e-07	2.59e-06	protein_coding
T48	22	Cortex	Nrg3	0.0136142	4.50669	3.29e-06	1.52e-05	protein_coding
T48	22	Cortex	Dscam	0.0136537	4.48828	3.59e-06	1.65e-05	protein_coding
T48	22	Cortex	Pdap1	0.0130066	4.28956	8.95e-06	4.02e-05	protein_coding
T48	22	Cortex	Lrrc4	0.012514	4.13191	1.8e-05	7.94e-05	protein_coding
T48	22	Cortex	Polr2l	0.0123518	4.06985	2.35e-05	0.000103166	protein_coding
T48	22	Cortex	Rgs5	0.012079	3.99776	3.2e-05	0.000138649	protein_coding
T48	22	Cortex	Rnf115	0.0109747	3.62057	0.000146975	0.000604837	protein_coding
T48	22	Cortex	Il12a	0.00961658	3.22565	0.000628435	0.00240964	protein_coding
T48	22	Cortex	Srp9	0.009755	3.21961	0.000641827	0.00245722	protein_coding
T48	22	Cortex	Psma5	0.0090829	2.99777	0.0013598	0.00501771	protein_coding
T48	22	Cortex	Tlcd2	0.00887157	2.92644	0.00171435	0.00626591	protein_coding
T48	22	Cortex	Kctd6	0.00868765	2.85899	0.00212498	0.00763948	protein_coding
T48	22	Cortex	Ak6	0.00845417	2.79059	0.00263057	0.00932409	protein_coding
T48	22	Cortex	Asb13	0.00827333	2.72425	0.00322236	0.0112199	protein_coding
T48	22	Cortex	Cops7a	0.00817381	2.69387	0.00353141	0.0121941	protein_coding
T48	22	Cortex	Ccdc85a	0.00811298	2.67365	0.00375153	0.0129274	protein_coding
T48	22	Cortex	Tmem245	0.00806653	2.66818	0.00381312	0.0131306	protein_coding
T48	22	Cortex	Kcnk12	0.00799733	2.62493	0.00433334	0.0147449	protein_coding
T48	22	Cortex	A430005L14Rik	0.00792856	2.61749	0.00442894	0.0150134	protein_coding
T48	22	Cortex	Mpv17	0.00771022	2.53951	0.00555046	0.018551	protein_coding
T48	22	Cortex	Ccdc32	0.00675077	2.22651	0.0129902	0.0404679	protein_coding
T48	22	Cortex	Mafb	0.00675508	2.21488	0.0133843	0.0415145	protein_coding
T48	22	Cortex	Bean1	0.00666877	2.20183	0.0138387	0.0427649	protein_coding
T48	22	Cortex	Ropn1l	0.00656528	2.17003	0.0150021	0.0460754	protein_coding
T48	23	Cerebral nuclei	Egr1	0.108973	35.9205	7.3e-283	1.82e-281	protein_coding
T48	23	Cerebral nuclei	Junb	0.0921083	30.4947	1.53e-204	3.07e-203	protein_coding
T48	23	Cerebral nuclei	Nr4a1	0.0826761	27.3356	8.01e-165	1.39e-163	protein_coding
T48	23	Cerebral nuclei	Oprk1	0.0772721	25.4101	9.74e-143	1.57e-141	protein_coding
T48	23	Cerebral nuclei	Arc	0.0710835	23.4476	6.99e-122	1.01e-120	protein_coding
T48	23	Cerebral nuclei	Cdk8	0.0516099	17.0051	3.77e-65	4.01e-64	protein_coding
T48	23	Cerebral nuclei	Gfra1	0.0448153	14.7568	1.39e-49	1.33e-48	protein_coding
T48	23	Cerebral nuclei	Lrrtm4	0.0436134	14.4934	6.67e-48	6.2e-47	protein_coding
T48	23	Cerebral nuclei	Myo5b	0.0372012	12.2559	7.81e-35	6.44e-34	protein_coding
T48	23	Cerebral nuclei	Homer1	0.0363768	12.0265	1.29e-33	1.05e-32	protein_coding
T48	23	Cerebral nuclei	Ripor2	0.0348033	11.4771	8.6e-31	6.76e-30	protein_coding
T48	23	Cerebral nuclei	Bex4	0.0337523	11.1325	4.36e-29	3.36e-28	protein_coding
T48	23	Cerebral nuclei	Tenm3	0.0320512	10.5555	2.4e-26	1.77e-25	protein_coding
T48	23	Cerebral nuclei	Anp32b	0.0313235	10.3433	2.25e-25	1.64e-24	protein_coding
T48	23	Cerebral nuclei	Ubqln2	0.0312695	10.2901	3.9e-25	2.83e-24	protein_coding
T48	23	Cerebral nuclei	Lars2	0.0269149	8.85866	4.05e-19	2.64e-18	protein_coding
T48	23	Cerebral nuclei	Pbx1	0.0261385	8.57543	4.94e-18	3.18e-17	protein_coding
T48	23	Cerebral nuclei	Kctd12	0.0239243	7.84366	2.19e-15	1.35e-14	protein_coding
T48	23	Cerebral nuclei	Lrp1b	0.0232086	7.6453	1.04e-14	6.35e-14	protein_coding
T48	23	Cerebral nuclei	Gphn	0.02324	7.64088	1.08e-14	6.56e-14	protein_coding
T48	23	Cerebral nuclei	Matr3	0.0220376	7.26457	1.87e-13	1.11e-12	protein_coding
T48	23	Cerebral nuclei	Npbwr1	0.0216647	7.11816	5.47e-13	3.21e-12	protein_coding
T48	23	Cerebral nuclei	Trps1	0.0208438	6.85526	3.56e-12	2.05e-11	protein_coding
T48	23	Cerebral nuclei	Pak3	0.0205319	6.76187	6.81e-12	3.89e-11	protein_coding
T48	23	Cerebral nuclei	Prkg1	0.0198304	6.52536	3.39e-11	1.91e-10	protein_coding
T48	23	Cerebral nuclei	Arhgap6	0.0185461	6.08076	5.98e-10	3.23e-09	protein_coding
T48	23	Cerebral nuclei	Psip1	0.0182129	6.02212	8.61e-10	4.61e-09	protein_coding
T48	23	Cerebral nuclei	Nos1	0.0179059	5.9462	1.37e-09	7.28e-09	protein_coding
T48	23	Cerebral nuclei	Rgs20	0.0178066	5.86629	2.23e-09	1.18e-08	protein_coding
T48	23	Cerebral nuclei	Prrc2a	0.0171198	5.65181	7.94e-09	4.09e-08	protein_coding
T48	23	Cerebral nuclei	Rfx3	0.0169567	5.60053	1.07e-08	5.47e-08	protein_coding
T48	23	Cerebral nuclei	Elavl3	0.01677	5.53296	1.57e-08	8.03e-08	protein_coding
T48	23	Cerebral nuclei	Cd47	0.0165079	5.442	2.63e-08	1.33e-07	protein_coding
T48	23	Cerebral nuclei	Dok6	0.0161322	5.31028	5.47e-08	2.75e-07	protein_coding
T48	23	Cerebral nuclei	Araf	0.0157162	5.18485	1.08e-07	5.34e-07	protein_coding
T48	23	Cerebral nuclei	Mpp6	0.0157566	5.16731	1.19e-07	5.86e-07	protein_coding
T48	23	Cerebral nuclei	Cdh4	0.0150556	4.96583	3.42e-07	1.65e-06	protein_coding
T48	23	Cerebral nuclei	Clspn	0.0148759	4.89479	4.92e-07	2.36e-06	protein_coding
T48	23	Cerebral nuclei	Celf3	0.0144507	4.76145	9.61e-07	4.55e-06	protein_coding
T48	23	Cerebral nuclei	Serpinb1b	0.0143771	4.69008	1.37e-06	6.4e-06	protein_coding
T48	23	Cerebral nuclei	Fam241a	0.0140328	4.6095	2.02e-06	9.4e-06	protein_coding
T48	23	Cerebral nuclei	Sgip1	0.0135733	4.48093	3.72e-06	1.71e-05	protein_coding
T48	23	Cerebral nuclei	Arglu1	0.0131494	4.3249	7.63e-06	3.44e-05	protein_coding
T48	23	Cerebral nuclei	Klhl29	0.0130415	4.30067	8.51e-06	3.83e-05	protein_coding
T48	23	Cerebral nuclei	Gabrb1	0.0128854	4.23564	1.14e-05	5.07e-05	protein_coding
T48	23	Cerebral nuclei	Csrnp3	0.012756	4.19578	1.36e-05	6.03e-05	protein_coding
T48	23	Cerebral nuclei	5730522E02Rik	0.0125774	4.15587	1.62e-05	7.16e-05	protein_coding
T48	23	Cerebral nuclei	Myo3b	0.0125463	4.10177	2.05e-05	9.01e-05	protein_coding
T48	23	Cerebral nuclei	Inhba	0.0122438	4.03334	2.75e-05	0.000119959	protein_coding
T48	23	Cerebral nuclei	Mest	0.0118752	3.94099	4.06e-05	0.000174881	protein_coding
T48	23	Cerebral nuclei	Nbea	0.0117679	3.88296	5.16e-05	0.000220871	protein_coding
T48	23	Cerebral nuclei	Cntnap5b	0.0114324	3.77618	7.96e-05	0.000335132	protein_coding
T48	23	Cerebral nuclei	Egfem1	0.0113335	3.73709	9.31e-05	0.000390436	protein_coding
T48	23	Cerebral nuclei	Pip5k1a	0.0112534	3.71124	0.000103124	0.000431122	protein_coding
T48	23	Cerebral nuclei	Gm2164	0.0110951	3.67554	0.000118672	0.000493235	lncRNA
T48	23	Cerebral nuclei	Cdc42ep3	0.0110714	3.65537	0.000128406	0.000531921	protein_coding
T48	23	Cerebral nuclei	Srsf1	0.0109126	3.60122	0.000158362	0.000650089	protein_coding
T48	23	Cerebral nuclei	Rbm24	0.0107777	3.57678	0.000173927	0.000712232	protein_coding
T48	23	Cerebral nuclei	Ahcy	0.0106658	3.50576	0.000227657	0.000923931	protein_coding
T48	23	Cerebral nuclei	Ace	0.0106995	3.49164	0.000240034	0.000972583	protein_coding
T48	23	Cerebral nuclei	Gm45645	0.0106391	3.48913	0.000242299	0.000980969	lncRNA
T48	23	Cerebral nuclei	Npm1	0.010517	3.46887	0.000261324	0.00105304	protein_coding
T48	23	Cerebral nuclei	Dlgap2	0.0104483	3.4524	0.000277808	0.00111391	protein_coding
T48	23	Cerebral nuclei	Prr7	0.0102898	3.39465	0.000343585	0.00136451	protein_coding
T48	23	Cerebral nuclei	Mak	0.0103342	3.39127	0.000347846	0.00138034	protein_coding
T48	23	Cerebral nuclei	Ebf1	0.0102712	3.35548	0.000396136	0.00155836	protein_coding
T48	23	Cerebral nuclei	Ntn1	0.0101024	3.35373	0.000398649	0.00156579	protein_coding
T48	23	Cerebral nuclei	Pbx2	0.0101836	3.34141	0.000416764	0.00163181	protein_coding
T48	23	Cerebral nuclei	Top1	0.0100652	3.31621	0.000456235	0.00177385	protein_coding
T48	23	Cerebral nuclei	Sorbs1	0.00987318	3.23177	0.000615121	0.0023604	protein_coding
T48	23	Cerebral nuclei	Sbf2	0.00968562	3.19772	0.00069259	0.00263944	protein_coding
T48	23	Cerebral nuclei	Dock4	0.00969938	3.19481	0.00069961	0.00266214	protein_coding
T48	23	Cerebral nuclei	Wdr17	0.0096662	3.18632	0.000720471	0.00273735	protein_coding
T48	23	Cerebral nuclei	Tnrc6a	0.00964378	3.17552	0.000747831	0.00283914	protein_coding
T48	23	Cerebral nuclei	Arhgef17	0.00953405	3.14853	0.000820477	0.00310317	protein_coding
T48	23	Cerebral nuclei	Lipo3	0.00916673	3.06102	0.00110291	0.00412766	protein_coding
T48	23	Cerebral nuclei	Ctnna2	0.0092671	3.0498	0.00114498	0.00427551	protein_coding
T48	23	Cerebral nuclei	Dcaf6	0.00907283	3.00133	0.00134402	0.0049668	protein_coding
T48	23	Cerebral nuclei	Dok4	0.00893969	2.95071	0.00158521	0.00581942	protein_coding
T48	23	Cerebral nuclei	Cpne2	0.00893472	2.93575	0.00166371	0.00609418	protein_coding
T48	23	Cerebral nuclei	Zfp638	0.00889627	2.92665	0.00171315	0.00626591	protein_coding
T48	23	Cerebral nuclei	Nkain3	0.00892151	2.89838	0.0018755	0.00681503	protein_coding
T48	23	Cerebral nuclei	Bloc1s1	0.00878566	2.89082	0.0019212	0.00696086	protein_coding
T48	23	Cerebral nuclei	Zfp462	0.00877563	2.89036	0.00192401	0.00696601	protein_coding
T48	23	Cerebral nuclei	Mark2	0.00871477	2.86296	0.00209852	0.00755951	protein_coding
T48	23	Cerebral nuclei	Gm16105	0.00858847	2.83326	0.00230376	0.00824538	lncRNA
T48	23	Cerebral nuclei	2310075C17Rik	0.00830763	2.77446	0.00276471	0.0097555	lncRNA
T48	23	Cerebral nuclei	Hs3st5	0.00842757	2.77276	0.00277919	0.00979969	protein_coding
T48	23	Cerebral nuclei	Rapgef6	0.00838795	2.76066	0.00288419	0.0101413	protein_coding
T48	23	Cerebral nuclei	Mafa	0.00834284	2.75224	0.0029595	0.0103842	protein_coding
T48	23	Cerebral nuclei	Ccser1	0.00818813	2.70268	0.0034391	0.0119014	protein_coding
T48	23	Cerebral nuclei	Tdrd7	0.00800531	2.64293	0.00410956	0.0140819	protein_coding
T48	23	Cerebral nuclei	Dusp6	0.00791863	2.62059	0.00438894	0.0148878	protein_coding
T48	23	Cerebral nuclei	Gulp1	0.00793619	2.59577	0.00471891	0.0159315	protein_coding
T48	23	Cerebral nuclei	Emsy	0.00773781	2.55609	0.00529273	0.017737	protein_coding
T48	23	Cerebral nuclei	E230025N22Rik	0.00780303	2.55553	0.00530133	0.017754	protein_coding
T48	23	Cerebral nuclei	Ube2r2	0.0076713	2.52838	0.00572945	0.0191237	protein_coding
T48	23	Cerebral nuclei	Kdm7a	0.00766425	2.52144	0.00584377	0.0194758	protein_coding
T48	23	Cerebral nuclei	Mindy4b-ps	0.00753974	2.50094	0.00619319	0.0205073	protein_coding
T48	23	Cerebral nuclei	Smc3	0.00760465	2.49928	0.00622227	0.0205899	protein_coding
T48	23	Cerebral nuclei	Gm26691	0.0074988	2.46721	0.00680859	0.0223233	lncRNA
T48	23	Cerebral nuclei	Gm45702	0.00739096	2.43952	0.00735329	0.0240461	lncRNA
T48	23	Cerebral nuclei	Kremen2	0.00731788	2.40365	0.00811626	0.0263173	protein_coding
T48	23	Cerebral nuclei	Lrrc8d	0.00726035	2.39913	0.00821706	0.0266269	protein_coding
T48	23	Cerebral nuclei	Anp32a	0.00705007	2.32928	0.00992205	0.0317404	protein_coding
T48	23	Cerebral nuclei	Enox1	0.00705342	2.32599	0.0100096	0.0319796	protein_coding
T48	23	Cerebral nuclei	Gja5	0.00707631	2.29729	0.010801	0.0343086	protein_coding
T48	23	Cerebral nuclei	Gm2415	0.00687184	2.26503	0.0117555	0.0369438	lncRNA
T48	23	Cerebral nuclei	Lrch2	0.00668909	2.21506	0.013378	0.0415145	protein_coding
T48	23	Cerebral nuclei	E430024P14Rik	0.00656807	2.1538	0.015628	0.0478506	lncRNA
T48	24	L_V cortex	Negr1	0.050581	16.7085	5.68e-63	5.92e-62	protein_coding
T48	24	L_V cortex	Htr2a	0.0409587	13.4914	8.79e-42	7.75e-41	protein_coding
T48	24	L_V cortex	Hs6st3	0.0383342	12.6648	4.63e-37	3.94e-36	protein_coding
T48	24	L_V cortex	Plxnd1	0.035706	11.7795	2.49e-32	1.99e-31	protein_coding
T48	24	L_V cortex	Endou	0.0338391	11.1083	5.72e-29	4.39e-28	protein_coding
T48	24	L_V cortex	Rora	0.0315293	10.3467	2.17e-25	1.58e-24	protein_coding
T48	24	L_V cortex	Clmp	0.0311093	10.2367	6.79e-25	4.9e-24	protein_coding
T48	24	L_V cortex	Cntnap5a	0.0308162	10.2038	9.53e-25	6.87e-24	protein_coding
T48	24	L_V cortex	Kitl	0.0297509	9.84712	3.53e-23	2.49e-22	protein_coding
T48	24	L_V cortex	Limch1	0.0260478	8.62476	3.21e-18	2.08e-17	protein_coding
T48	24	L_V cortex	Tmem35a	0.0252573	8.34152	3.67e-17	2.33e-16	protein_coding
T48	24	L_V cortex	Lrrtm1	0.0243519	8.02857	4.93e-16	3.08e-15	protein_coding
T48	24	L_V cortex	Lhfpl3	0.0241741	7.96738	8.1e-16	5.03e-15	protein_coding
T48	24	L_V cortex	Pthlh	0.0211357	6.95557	1.76e-12	1.02e-11	protein_coding
T48	24	L_V cortex	Kcnq3	0.0186733	6.15899	3.66e-10	2e-09	protein_coding
T48	24	L_V cortex	Gm36737	0.0126154	4.10863	1.99e-05	8.75e-05	lncRNA
T48	24	L_V cortex	Gm45323	0.0120937	3.98265	3.41e-05	0.000147383	lncRNA
T48	24	L_V cortex	Acer2	0.0100995	3.31306	0.000461411	0.00179119	protein_coding
T48	24	L_V cortex	Churc1	0.0100153	3.30727	0.000471043	0.00182716	protein_coding
T48	24	L_V cortex	Selenov	0.00972467	3.20043	0.00068611	0.00261674	protein_coding
T48	24	L_V cortex	Fam184a	0.00877986	2.88839	0.00193612	0.00699972	protein_coding
T48	24	L_V cortex	Pigp	0.00865029	2.84993	0.00218641	0.00784785	protein_coding
T48	24	L_V cortex	Efcc1	0.00797869	2.63079	0.00425939	0.0145174	protein_coding
T48	24	L_V cortex	Kif27	0.00783768	2.51736	0.00591185	0.0196668	protein_coding
T48	24	L_V cortex	Zfp407	0.00712617	2.35997	0.00913815	0.0294399	protein_coding
T48	24	L_V cortex	Rapgef2	0.00712814	2.3457	0.0094958	0.0304939	protein_coding
T48	25	Unknown	Camp	0.0990997	27.6523	1.31e-168	2.32e-167	protein_coding
T48	25	Unknown	S100a9	0.0920471	25.0743	4.74e-139	7.52e-138	protein_coding
T48	25	Unknown	Ngp	0.0865981	23.8539	4.62e-126	6.85e-125	protein_coding
T48	25	Unknown	S100a8	0.0866973	23.6618	4.46e-124	6.53e-123	protein_coding
T48	25	Unknown	Wfdc21	0.0818901	23.371	4.22e-121	6.09e-120	protein_coding
T48	25	Unknown	Ltf	0.0335662	10.2867	4.05e-25	2.93e-24	protein_coding
T48	25	Unknown	Nr2f2	0.0257714	8.3504	3.4e-17	2.17e-16	protein_coding
T48	25	Unknown	Chil3	0.0143273	3.92031	4.42e-05	0.000189937	protein_coding
T48	25	Unknown	Col5a1	0.00726425	2.36003	0.00913683	0.0294399	protein_coding
T48	25	Unknown	Sfrp4	0.00704259	2.2922	0.0109471	0.0347087	protein_coding
T48	26	Unknown	Marcksl1	0.107484	35.4601	1.01e-275	2.49e-274	protein_coding
T48	26	Unknown	Hpcal1	0.0513002	16.947	1.01e-64	1.07e-63	protein_coding
T48	26	Unknown	Gm12031	0.0367421	12.2602	7.41e-35	6.12e-34	lncRNA
T48	26	Unknown	Smoc2	0.032503	10.8068	1.6e-27	1.21e-26	protein_coding
T48	26	Unknown	Cib2	0.0272052	8.97596	1.4e-19	9.29e-19	protein_coding
T48	26	Unknown	Bmp3	0.0252188	8.31675	4.52e-17	2.87e-16	protein_coding
T48	26	Unknown	1700016K19Rik	0.0243478	8.05765	3.89e-16	2.44e-15	protein_coding
T48	26	Unknown	Hmgb1	0.0215753	7.12009	5.39e-13	3.17e-12	protein_coding
T48	26	Unknown	Jund	0.0188182	6.20654	2.71e-10	1.48e-09	protein_coding
T48	26	Unknown	Rpl15	0.018499	6.09262	5.55e-10	3.01e-09	protein_coding
T48	26	Unknown	Anxa11os	0.0184942	6.04183	7.62e-10	4.1e-09	lncRNA
T48	26	Unknown	Ran	0.0176667	5.83535	2.68e-09	1.4e-08	protein_coding
T48	26	Unknown	Plppr2	0.0169858	5.61952	9.57e-09	4.92e-08	protein_coding
T48	26	Unknown	C2cd4b	0.0144558	4.73936	1.07e-06	5.06e-06	protein_coding
T48	26	Unknown	Slc26a4	0.0141187	4.61398	1.98e-06	9.22e-06	protein_coding
T48	26	Unknown	Ak4	0.0132517	4.37199	6.16e-06	2.8e-05	protein_coding
T48	26	Unknown	Erh	0.0128736	4.24685	1.08e-05	4.84e-05	protein_coding
T48	26	Unknown	Gm34006	0.0126745	4.2045	1.31e-05	5.81e-05	lncRNA
T48	26	Unknown	Btf3	0.0124575	4.11252	1.96e-05	8.61e-05	protein_coding
T48	26	Unknown	Rpl36al	0.0123006	4.05425	2.51e-05	0.000110006	protein_coding
T48	26	Unknown	Tma7	0.0121162	3.99933	3.18e-05	0.000137849	protein_coding
T48	26	Unknown	Eif2s2	0.0102034	3.36898	0.000377232	0.00148986	protein_coding
T48	26	Unknown	Pitpnm3	0.0098319	3.25794	0.000561111	0.00216144	protein_coding
T48	26	Unknown	Pdgfa	0.00877041	2.89179	0.00191527	0.0069444	protein_coding
T48	26	Unknown	Dstn	0.00823401	2.70872	0.00337718	0.0117019	protein_coding
T48	27	Unknown	Mgat4c	0.0272474	8.94918	1.79e-19	1.18e-18	protein_coding
T48	27	Unknown	D630039A03Rik	0.018678	6.01666	8.9e-10	4.77e-09	protein_coding
T48	27	Unknown	Atf3	0.0175547	5.81729	2.99e-09	1.56e-08	protein_coding
T48	27	Unknown	Ogt	0.013917	4.59537	2.16e-06	1e-05	protein_coding
T48	27	Unknown	Togaram2	0.0133339	4.39387	5.57e-06	2.54e-05	protein_coding
T48	27	Unknown	Kcnh1	0.010557	3.47503	0.000255394	0.00103148	protein_coding
T48	27	Unknown	Ces2g	0.0106012	3.45665	0.000273468	0.0010986	protein_coding
T48	27	Unknown	Bend7	0.0099622	3.26977	0.000538183	0.00207953	protein_coding
T48	27	Unknown	Stk26	0.00991627	3.25344	0.000570083	0.00219094	protein_coding
T48	27	Unknown	Fabp4	0.00907576	3.03048	0.00122084	0.00453505	protein_coding
T48	27	Unknown	Tec	0.00881489	2.96174	0.00152951	0.00562733	protein_coding
T48	27	Unknown	Ubr5	0.00884722	2.91841	0.00175911	0.00641544	protein_coding
T48	27	Unknown	Gm15810	0.00826345	2.7475	0.00300257	0.0105203	lncRNA
T48	27	Unknown	Gpc5	0.00741315	2.44565	0.00722955	0.0236569	protein_coding
T48	27	Unknown	Adam23	0.00733356	2.41833	0.007796	0.0253941	protein_coding
T48	27	Unknown	Ror1	0.00732789	2.38608	0.00851441	0.0275191	protein_coding
T48	28	L_V cortex	Nefm	0.125816	41.4406	0	0	protein_coding
T48	28	L_V cortex	Nefl	0.0920968	30.3271	2.52e-202	4.97e-201	protein_coding
T48	28	L_V cortex	Lgi2	0.060143	19.8057	1.33e-87	1.64e-86	protein_coding
T48	28	L_V cortex	Ina	0.0318773	10.5228	3.39e-26	2.5e-25	protein_coding
T48	28	L_V cortex	Syt2	0.0275133	9.05662	6.73e-20	4.48e-19	protein_coding
T48	28	L_V cortex	Abcd2	0.0158968	5.24683	7.74e-08	3.86e-07	protein_coding
T48	28	L_V cortex	Lpgat1	0.01405	4.62142	1.91e-06	8.9e-06	protein_coding
T48	28	L_V cortex	Gm47283	0.0130731	4.31494	7.98e-06	3.6e-05	lncRNA
T48	28	L_V cortex	Fgf9	0.0123544	4.08538	2.2e-05	9.66e-05	protein_coding
T48	28	L_V cortex	Acsl6	0.0115227	3.7863	7.65e-05	0.000322314	protein_coding
T48	28	L_V cortex	Setd7	0.0106336	3.5033	0.000229768	0.000931743	protein_coding
T48	28	L_V cortex	Tomm5	0.0085883	2.82647	0.00235323	0.00840439	protein_coding
T48	29	L_V cortex	Crhbp	0.0304616	10.0642	3.98e-24	2.85e-23	protein_coding
T48	29	L_V cortex	Sema6d	0.0257013	8.49998	9.48e-18	6.08e-17	protein_coding
T48	29	L_V cortex	Slc17a6	0.0241367	7.92976	1.1e-15	6.78e-15	protein_coding
T48	29	L_V cortex	Nxph1	0.0224684	7.37816	8.02e-14	4.81e-13	protein_coding
T48	29	L_V cortex	Pappa2	0.0212009	6.98846	1.39e-12	8.11e-12	protein_coding
T48	29	L_V cortex	Map7d2	0.0116305	3.8419	6.1e-05	0.000260198	protein_coding
T48	29	L_V cortex	Eif4g3	0.0100876	3.32101	0.000448465	0.001745	protein_coding
T48	29	L_V cortex	Gnai1	0.0081329	2.68173	0.0036621	0.0126367	protein_coding
T48	29	L_V cortex	Tnr	0.00798265	2.63233	0.00424009	0.0144713	protein_coding
T48	29	L_V cortex	Unc80	0.00758314	2.49874	0.00623182	0.0206079	protein_coding
T48	29	L_V cortex	Tmem132c	0.00686009	2.25855	0.0119558	0.0375259	protein_coding
T49	1	Fiber tracts	Mbp	0.749668	248.428	0	0	protein_coding
T49	1	Fiber tracts	Fth1	0.705224	233.425	0	0	protein_coding
T49	1	Fiber tracts	Mobp	0.65734	217.367	0	0	protein_coding
T49	1	Fiber tracts	Plp1	0.564673	186.348	0	0	protein_coding
T49	1	Fiber tracts	Qdpr	0.472465	156.805	0	0	protein_coding
T49	1	Fiber tracts	Cryab	0.466941	154.791	0	0	protein_coding
T49	1	Fiber tracts	Mal	0.457427	151.616	0	0	protein_coding
T49	1	Fiber tracts	Plekhb1	0.432829	143.243	0	0	protein_coding
T49	1	Fiber tracts	Trf	0.414157	136.79	0	0	protein_coding
T49	1	Fiber tracts	Cnp	0.398501	132.212	0	0	protein_coding
T49	1	Fiber tracts	Cldn11	0.398204	132.098	0	0	protein_coding
T49	1	Fiber tracts	Grb14	0.368003	122.123	0	0	protein_coding
T49	1	Fiber tracts	Bcas1	0.360894	119.808	0	0	protein_coding
T49	1	Fiber tracts	Mog	0.358669	119.023	0	0	protein_coding
T49	1	Fiber tracts	Mag	0.341716	112.476	0	0	protein_coding
T49	1	Fiber tracts	Opalin	0.337888	111.94	0	0	protein_coding
T49	1	Fiber tracts	Ppp1r14a	0.32031	106.379	0	0	protein_coding
T49	1	Fiber tracts	Apod	0.307162	101.613	0	0	protein_coding
T49	1	Fiber tracts	Pdlim2	0.30739	101.564	0	0	protein_coding
T49	1	Fiber tracts	Ptma	0.295271	97.9698	0	0	protein_coding
T49	1	Fiber tracts	Car2	0.294852	97.5106	0	0	protein_coding
T49	1	Fiber tracts	Csrp1	0.279161	92.5956	0	0	protein_coding
T49	1	Fiber tracts	Kif5a	0.269585	89.7029	0	0	protein_coding
T49	1	Fiber tracts	Dbndd2	0.269599	89.4168	0	0	protein_coding
T49	1	Fiber tracts	Tspan2	0.265166	88.0314	0	0	protein_coding
T49	1	Fiber tracts	Gm20458	0.263417	87.4487	0	0	protein_coding
T49	1	Fiber tracts	Gatm	0.26074	86.4102	0	0	protein_coding
T49	1	Fiber tracts	Ermn	0.251118	83.6094	0	0	protein_coding
T49	1	Fiber tracts	Pllp	0.25024	82.9611	0	0	protein_coding
T49	1	Fiber tracts	Cmtm5	0.230829	76.6486	0	0	protein_coding
T49	1	Fiber tracts	Tppp3	0.221273	73.495	0	0	protein_coding
T49	1	Fiber tracts	Ndrg1	0.209932	69.5841	0	0	protein_coding
T49	1	Fiber tracts	Tsc22d4	0.198701	65.8975	0	0	protein_coding
T49	1	Fiber tracts	Prr18	0.190802	63.1087	0	0	protein_coding
T49	1	Fiber tracts	Thbs4	0.189446	62.9006	0	0	protein_coding
T49	1	Fiber tracts	Enpp2	0.177712	59.2912	0	0	protein_coding
T49	1	Fiber tracts	Olig1	0.178637	59.2539	0	0	protein_coding
T49	1	Fiber tracts	Sgk1	0.171768	57.0067	0	0	protein_coding
T49	1	Fiber tracts	Evi2a	0.165546	54.9938	0	0	protein_coding
T49	1	Fiber tracts	Cd9	0.155936	51.7169	0	0	protein_coding
T49	1	Fiber tracts	Gsn	0.155009	51.4818	0	0	protein_coding
T49	1	Fiber tracts	Tmem88b	0.155294	51.237	0	0	protein_coding
T49	1	Fiber tracts	Nkx6-2	0.151244	50.102	0	0	protein_coding
T49	1	Fiber tracts	Ugt8a	0.14452	48.0005	0	0	protein_coding
T49	1	Fiber tracts	Sirt2	0.143338	47.702	0	0	protein_coding
T49	1	Fiber tracts	Fa2h	0.121648	40.3939	0	0	protein_coding
T49	1	Fiber tracts	Gng11	0.1219	40.2952	0	0	protein_coding
T49	1	Fiber tracts	Gpr37	0.120522	39.9355	0	0	protein_coding
T49	1	Fiber tracts	S100a16	0.111837	37.1272	5.11e-302	7.37e-301	protein_coding
T49	1	Fiber tracts	Il33	0.109484	36.4685	1.75e-291	2.47e-290	protein_coding
T49	1	Fiber tracts	Efhd1	0.105959	35.2614	1.15e-272	1.56e-271	protein_coding
T49	1	Fiber tracts	Aspa	0.103744	34.3757	2.91e-259	3.89e-258	protein_coding
T49	1	Fiber tracts	Rhog	0.0993732	33.0778	3.1e-240	3.9e-239	protein_coding
T49	1	Fiber tracts	Gamt	0.0983014	32.5685	5.72e-233	7.03e-232	protein_coding
T49	1	Fiber tracts	Josd2	0.0918991	30.4984	1.37e-204	1.59e-203	protein_coding
T49	1	Fiber tracts	Desi1	0.0905398	30.0146	3.16e-198	3.63e-197	protein_coding
T49	1	Fiber tracts	Anln	0.08816	29.2167	5.95e-188	6.7e-187	protein_coding
T49	1	Fiber tracts	Sh3gl3	0.0879178	29.2074	7.8e-188	8.77e-187	protein_coding
T49	1	Fiber tracts	Nmral1	0.087794	29.1869	1.42e-187	1.59e-186	protein_coding
T49	1	Fiber tracts	Slc44a1	0.0877465	29.1448	4.86e-187	5.38e-186	protein_coding
T49	1	Fiber tracts	Litaf	0.0868073	28.7139	1.28e-181	1.39e-180	protein_coding
T49	1	Fiber tracts	Clic4	0.0846506	28.1479	1.27e-174	1.35e-173	protein_coding
T49	1	Fiber tracts	Sccpdh	0.0829618	27.6284	2.54e-168	2.64e-167	protein_coding
T49	1	Fiber tracts	Cers2	0.0814602	27.0202	4.27e-161	4.36e-160	protein_coding
T49	1	Fiber tracts	Ifi27l2a	0.0811543	26.9373	4.01e-160	4.08e-159	protein_coding
T49	1	Fiber tracts	Gjc3	0.0808789	26.8833	1.72e-159	1.75e-158	protein_coding
T49	1	Fiber tracts	Gltp	0.0767427	25.4242	6.81e-143	6.5e-142	protein_coding
T49	1	Fiber tracts	C030029H02Rik	0.0748271	24.8161	3e-136	2.83e-135	lncRNA
T49	1	Fiber tracts	Arpc1b	0.0742073	24.5541	1.95e-133	1.83e-132	protein_coding
T49	1	Fiber tracts	Frmd8	0.0734776	24.4289	4.22e-132	3.91e-131	protein_coding
T49	1	Fiber tracts	Gjb1	0.0652659	21.595	1e-103	8.32e-103	protein_coding
T49	1	Fiber tracts	Serpinb1a	0.0645913	21.315	4.12e-101	3.38e-100	protein_coding
T49	1	Fiber tracts	Plekhh1	0.0640257	21.1411	1.67e-99	1.36e-98	protein_coding
T49	1	Fiber tracts	Hapln2	0.0625812	20.6641	3.64e-95	2.93e-94	protein_coding
T49	1	Fiber tracts	Gstm7	0.0613169	20.4458	3.27e-93	2.62e-92	protein_coding
T49	1	Fiber tracts	Enpp6	0.0594109	19.9862	3.63e-89	2.84e-88	protein_coding
T49	1	Fiber tracts	Phldb1	0.0600638	19.813	1.15e-87	8.92e-87	protein_coding
T49	1	Fiber tracts	Smco3	0.0571345	18.9748	1.38e-80	1.04e-79	protein_coding
T49	1	Fiber tracts	Gjc2	0.0569624	18.9697	1.52e-80	1.15e-79	protein_coding
T49	1	Fiber tracts	Ninj2	0.0560552	18.5733	2.64e-77	1.95e-76	protein_coding
T49	1	Fiber tracts	Sox10	0.0551812	18.1514	6.26e-74	4.54e-73	protein_coding
T49	1	Fiber tracts	Tmeff2	0.0546101	18.1338	8.61e-74	6.24e-73	protein_coding
T49	1	Fiber tracts	1700047M11Rik	0.0542219	17.975	1.53e-72	1.1e-71	lncRNA
T49	1	Fiber tracts	Gal3st1	0.0536234	17.7359	1.11e-70	7.95e-70	protein_coding
T49	1	Fiber tracts	Trim59	0.0529698	17.5197	5.06e-69	3.6e-68	protein_coding
T49	1	Fiber tracts	Slc12a2	0.0516024	17.0874	9.22e-66	6.47e-65	protein_coding
T49	1	Fiber tracts	Tnni1	0.0508578	16.8597	4.45e-64	3.09e-63	protein_coding
T49	1	Fiber tracts	Tmem63a	0.0506715	16.6529	1.44e-62	9.88e-62	protein_coding
T49	1	Fiber tracts	9630013A20Rik	0.0479285	16.0409	3.31e-58	2.23e-57	lncRNA
T49	1	Fiber tracts	S1pr5	0.0481039	15.9033	3e-57	2e-56	protein_coding
T49	1	Fiber tracts	Psat1	0.0476711	15.8518	6.83e-57	4.53e-56	protein_coding
T49	1	Fiber tracts	Gpr62	0.047325	15.7311	4.63e-56	3.06e-55	protein_coding
T49	1	Fiber tracts	Dock10	0.0451694	15.0036	3.48e-51	2.22e-50	protein_coding
T49	1	Fiber tracts	Cyp2j12	0.0431853	14.3501	5.32e-47	3.28e-46	protein_coding
T49	1	Fiber tracts	Cdc42ep2	0.0425137	14.1201	1.43e-45	8.69e-45	protein_coding
T49	1	Fiber tracts	Unc5b	0.0423116	14.0239	5.56e-45	3.37e-44	protein_coding
T49	1	Fiber tracts	Tmcc3	0.040544	13.5081	7e-42	4.11e-41	protein_coding
T49	1	Fiber tracts	Elovl7	0.0364541	12.2034	1.49e-34	8.35e-34	protein_coding
T49	1	Fiber tracts	Pde8a	0.034942	11.5925	2.25e-31	1.22e-30	protein_coding
T49	1	Fiber tracts	Galnt6	0.0338798	11.1511	3.54e-29	1.9e-28	protein_coding
T49	1	Fiber tracts	Tmbim1	0.0335392	11.1435	3.85e-29	2.07e-28	protein_coding
T49	1	Fiber tracts	Lrrn1	0.033273	11.0777	8.04e-29	4.31e-28	protein_coding
T49	1	Fiber tracts	Adssl1	0.0327302	10.8647	8.49e-28	4.49e-27	protein_coding
T49	1	Fiber tracts	Prr5l	0.0328034	10.8134	1.49e-27	7.85e-27	protein_coding
T49	1	Fiber tracts	Gng8	0.0324313	10.8088	1.56e-27	8.24e-27	protein_coding
T49	1	Fiber tracts	St18	0.0326293	10.7694	2.4e-27	1.26e-26	protein_coding
T49	1	Fiber tracts	Rhou	0.0311529	10.3939	1.32e-25	6.83e-25	protein_coding
T49	1	Fiber tracts	Usp18	0.0306758	10.372	1.66e-25	8.58e-25	protein_coding
T49	1	Fiber tracts	P3h4	0.0304735	10.1223	2.2e-24	1.12e-23	protein_coding
T49	1	Fiber tracts	Arhgef10	0.0295263	9.78419	6.58e-23	3.29e-22	protein_coding
T49	1	Fiber tracts	Olig2	0.029201	9.70454	1.44e-22	7.16e-22	protein_coding
T49	1	Fiber tracts	Car14	0.0290806	9.66619	2.1e-22	1.04e-21	protein_coding
T49	1	Fiber tracts	Arsg	0.028865	9.60941	3.65e-22	1.8e-21	protein_coding
T49	1	Fiber tracts	Smim1	0.0282273	9.33624	4.99e-21	2.43e-20	protein_coding
T49	1	Fiber tracts	Itgb4	0.0267693	8.87771	3.41e-19	1.62e-18	protein_coding
T49	1	Fiber tracts	Otud7b	0.0266061	8.85925	4.03e-19	1.92e-18	protein_coding
T49	1	Fiber tracts	Micall1	0.0259801	8.651	2.55e-18	1.2e-17	protein_coding
T49	1	Fiber tracts	Plcl1	0.025768	8.56227	5.53e-18	2.59e-17	protein_coding
T49	1	Fiber tracts	Plin3	0.0255694	8.43574	1.65e-17	7.62e-17	protein_coding
T49	1	Fiber tracts	Rmst	0.0246402	8.18505	1.36e-16	6.22e-16	lncRNA
T49	1	Fiber tracts	Insc	0.0244229	8.14997	1.82e-16	8.3e-16	protein_coding
T49	1	Fiber tracts	Bst2	0.0245981	8.13348	2.09e-16	9.5e-16	protein_coding
T49	1	Fiber tracts	Rlbp1	0.0244168	8.06315	3.72e-16	1.68e-15	protein_coding
T49	1	Fiber tracts	D7Ertd443e	0.0235389	7.83985	2.26e-15	1e-14	protein_coding
T49	1	Fiber tracts	Mpzl1	0.0228142	7.62823	1.19e-14	5.26e-14	protein_coding
T49	1	Fiber tracts	Pdgfa	0.0217826	7.27059	1.79e-13	7.73e-13	protein_coding
T49	1	Fiber tracts	Spsb1	0.0217569	7.19465	3.13e-13	1.35e-12	protein_coding
T49	1	Fiber tracts	Nipal4	0.020924	6.94203	1.93e-12	8.2e-12	protein_coding
T49	1	Fiber tracts	2310022B05Rik	0.0195766	6.50754	3.82e-11	1.58e-10	protein_coding
T49	1	Fiber tracts	A230009B12Rik	0.0196897	6.48248	4.51e-11	1.86e-10	lncRNA
T49	1	Fiber tracts	Mcam	0.0195488	6.47991	4.59e-11	1.89e-10	protein_coding
T49	1	Fiber tracts	Vamp3	0.019373	6.45825	5.3e-11	2.18e-10	protein_coding
T49	1	Fiber tracts	Kcnk13	0.0191918	6.43734	6.08e-11	2.5e-10	protein_coding
T49	1	Fiber tracts	Cxcl5	0.0202609	6.42805	6.46e-11	2.66e-10	protein_coding
T49	1	Fiber tracts	Nfe2l3	0.0192801	6.40911	7.32e-11	3e-10	protein_coding
T49	1	Fiber tracts	Wfdc18	0.0193155	6.40425	7.56e-11	3.09e-10	protein_coding
T49	1	Fiber tracts	Olfml1	0.0188869	6.2593	1.93e-10	7.83e-10	protein_coding
T49	1	Fiber tracts	Pcolce2	0.0187532	6.21401	2.58e-10	1.04e-09	protein_coding
T49	1	Fiber tracts	Klf13	0.0176636	5.88243	2.02e-09	8.01e-09	protein_coding
T49	1	Fiber tracts	Scrg1	0.0173865	5.76968	3.97e-09	1.55e-08	protein_coding
T49	1	Fiber tracts	Cdc42ep1	0.016506	5.46343	2.34e-08	8.92e-08	protein_coding
T49	1	Fiber tracts	Hhip	0.0159415	5.33181	4.86e-08	1.85e-07	protein_coding
T49	1	Fiber tracts	Lims2	0.0156188	5.18234	1.1e-07	4.11e-07	protein_coding
T49	1	Fiber tracts	Itih3	0.0153622	5.11074	1.6e-07	5.96e-07	protein_coding
T49	1	Fiber tracts	Dnph1	0.0150406	4.97892	3.2e-07	1.18e-06	protein_coding
T49	1	Fiber tracts	Emilin2	0.0149589	4.96428	3.45e-07	1.27e-06	protein_coding
T49	1	Fiber tracts	Plpp2	0.0146316	4.84997	6.17e-07	2.24e-06	protein_coding
T49	1	Fiber tracts	Il12rb1	0.0146933	4.74512	1.04e-06	3.77e-06	protein_coding
T49	1	Fiber tracts	Scd3	0.0139499	4.63083	1.82e-06	6.49e-06	protein_coding
T49	1	Fiber tracts	Rftn1	0.013748	4.54781	2.71e-06	9.56e-06	protein_coding
T49	1	Fiber tracts	S100a4	0.0130725	4.37412	6.1e-06	2.13e-05	protein_coding
T49	1	Fiber tracts	Adamts4	0.012918	4.22748	1.18e-05	4.08e-05	protein_coding
T49	1	Fiber tracts	Ctsk	0.012495	4.17053	1.52e-05	5.23e-05	protein_coding
T49	1	Fiber tracts	Trim67	0.0125184	4.12316	1.87e-05	6.39e-05	protein_coding
T49	1	Fiber tracts	Sgk2	0.0117023	3.91255	4.57e-05	0.000152616	protein_coding
T49	1	Fiber tracts	D16Ertd472e	0.0117444	3.88609	5.09e-05	0.000169673	protein_coding
T49	1	Fiber tracts	Mif4gd	0.0116642	3.86661	5.52e-05	0.000183442	protein_coding
T49	1	Fiber tracts	Cdr2	0.0113666	3.78334	7.74e-05	0.000255346	protein_coding
T49	1	Fiber tracts	Dock5	0.0112285	3.74997	8.84e-05	0.000290686	protein_coding
T49	1	Fiber tracts	Fam129b	0.0104357	3.48012	0.000250598	0.000800123	protein_coding
T49	1	Fiber tracts	Ccdc13	0.0105276	3.46605	0.00026408	0.000839414	protein_coding
T49	1	Fiber tracts	Cebpd	0.010309	3.4367	0.000294421	0.000933485	protein_coding
T49	1	Fiber tracts	Zdhhc9	0.0102907	3.42373	0.000308845	0.000977977	protein_coding
T49	1	Fiber tracts	Klf15	0.00974529	3.25069	0.000575636	0.00178769	protein_coding
T49	1	Fiber tracts	Pxmp2	0.00959282	3.16951	0.000763474	0.00234338	protein_coding
T49	1	Fiber tracts	Cenpm	0.00939888	3.12202	0.000898074	0.0027397	protein_coding
T49	1	Fiber tracts	Chd7	0.009336	3.11693	0.000913731	0.00278576	protein_coding
T49	1	Fiber tracts	Srebf1	0.00934385	3.10102	0.000964269	0.00293626	protein_coding
T49	1	Fiber tracts	Ctnnbip1	0.00895502	2.98434	0.00142096	0.00426202	protein_coding
T49	1	Fiber tracts	Gss	0.00866028	2.88516	0.00195605	0.00576664	protein_coding
T49	1	Fiber tracts	Enpp4	0.00814913	2.69156	0.0035559	0.0101481	protein_coding
T49	1	Fiber tracts	Zfp869	0.0077601	2.57341	0.00503503	0.0140755	protein_coding
T49	1	Fiber tracts	Traf4	0.00777725	2.57222	0.00505244	0.0141051	protein_coding
T49	1	Fiber tracts	Pkp1	0.00773599	2.53131	0.00568186	0.0157305	protein_coding
T49	1	Fiber tracts	Magt1	0.0073005	2.41737	0.00781659	0.0213102	protein_coding
T49	1	Fiber tracts	Ilvbl	0.00702666	2.3466	0.00947283	0.0254783	protein_coding
T49	1	Fiber tracts	Piga	0.00683767	2.26827	0.0116564	0.0309352	protein_coding
T49	1	Fiber tracts	Adamtsl4	0.00687085	2.26438	0.0117753	0.0312175	protein_coding
T49	1	Fiber tracts	Slc25a38	0.0065222	2.16718	0.0151105	0.0392277	protein_coding
T49	1	Fiber tracts	Tspan2os	0.00645705	2.14829	0.0158455	0.0409657	lncRNA
T49	1	Fiber tracts	Gm44866	0.00628754	2.11659	0.0171474	0.0439677	lncRNA
T49	2	Cerebral nuclei	Penk	0.68205	228.248	0	0	protein_coding
T49	2	Cerebral nuclei	Pcp4	0.666742	224.488	0	0	protein_coding
T49	2	Cerebral nuclei	Ppp1r1b	0.619843	206.844	0	0	protein_coding
T49	2	Cerebral nuclei	Igsf5	0.575	193.503	0	0	protein_coding
T49	2	Cerebral nuclei	Pcp4l1	0.570143	186.714	0	0	protein_coding
T49	2	Cerebral nuclei	Tac1	0.546916	180.769	0	0	protein_coding
T49	2	Cerebral nuclei	Gpr88	0.528643	176.639	0	0	protein_coding
T49	2	Cerebral nuclei	Arpp21	0.517053	172.669	0	0	protein_coding
T49	2	Cerebral nuclei	Hpca	0.481022	160.747	0	0	protein_coding
T49	2	Cerebral nuclei	Rgs9	0.475977	159.453	0	0	protein_coding
T49	2	Cerebral nuclei	Pde1b	0.467196	156.074	0	0	protein_coding
T49	2	Cerebral nuclei	Pde10a	0.405338	136.185	0	0	protein_coding
T49	2	Cerebral nuclei	Adcy5	0.40274	134.468	0	0	protein_coding
T49	2	Cerebral nuclei	Rasd2	0.391694	130.827	0	0	protein_coding
T49	2	Cerebral nuclei	Scn4b	0.365503	122.226	0	0	protein_coding
T49	2	Cerebral nuclei	Gad2	0.342341	114.458	0	0	protein_coding
T49	2	Cerebral nuclei	Gng7	0.33526	111.685	0	0	protein_coding
T49	2	Cerebral nuclei	Phactr1	0.329096	110.101	0	0	protein_coding
T49	2	Cerebral nuclei	Tmem158	0.319495	106.504	0	0	protein_coding
T49	2	Cerebral nuclei	Ppp1r2	0.318928	106.173	0	0	protein_coding
T49	2	Cerebral nuclei	Adora2a	0.305106	102.097	0	0	protein_coding
T49	2	Cerebral nuclei	Gnal	0.289883	97.0885	0	0	protein_coding
T49	2	Cerebral nuclei	Drd1	0.282695	94.287	0	0	protein_coding
T49	2	Cerebral nuclei	Pdyn	0.281139	93.8669	0	0	protein_coding
T49	2	Cerebral nuclei	Ptpn5	0.277508	92.6659	0	0	protein_coding
T49	2	Cerebral nuclei	Syndig1l	0.277186	92.5441	0	0	protein_coding
T49	2	Cerebral nuclei	Necab2	0.257238	86.1475	0	0	protein_coding
T49	2	Cerebral nuclei	Drd2	0.24711	82.4196	0	0	protein_coding
T49	2	Cerebral nuclei	Spock3	0.245238	81.8325	0	0	protein_coding
T49	2	Cerebral nuclei	Meis2	0.237012	79.4371	0	0	protein_coding
T49	2	Cerebral nuclei	Lrrc10b	0.230829	77.3812	0	0	protein_coding
T49	2	Cerebral nuclei	Rxrg	0.23163	77.2718	0	0	protein_coding
T49	2	Cerebral nuclei	Tesc	0.222965	74.5034	0	0	protein_coding
T49	2	Cerebral nuclei	Fbxl16	0.217127	72.4692	0	0	protein_coding
T49	2	Cerebral nuclei	Strip2	0.21055	70.6645	0	0	protein_coding
T49	2	Cerebral nuclei	Rarb	0.209495	69.9387	0	0	protein_coding
T49	2	Cerebral nuclei	Kcnab1	0.194378	64.8364	0	0	protein_coding
T49	2	Cerebral nuclei	Rgs2	0.188763	62.9802	0	0	protein_coding
T49	2	Cerebral nuclei	Gpr6	0.183664	61.1587	0	0	protein_coding
T49	2	Cerebral nuclei	Foxp1	0.177226	59.1333	0	0	protein_coding
T49	2	Cerebral nuclei	Pbx3	0.176802	58.8647	0	0	protein_coding
T49	2	Cerebral nuclei	Rap1gap	0.173974	57.9615	0	0	protein_coding
T49	2	Cerebral nuclei	Caln1	0.169091	56.4158	0	0	protein_coding
T49	2	Cerebral nuclei	Cacna2d3	0.168822	56.3957	0	0	protein_coding
T49	2	Cerebral nuclei	St8sia3	0.168275	56.2144	0	0	protein_coding
T49	2	Cerebral nuclei	Alcam	0.165741	55.7532	0	0	protein_coding
T49	2	Cerebral nuclei	Bcl11b	0.155965	51.8018	0	0	protein_coding
T49	2	Cerebral nuclei	Rasgrp2	0.155202	51.7073	0	0	protein_coding
T49	2	Cerebral nuclei	Inf2	0.151225	50.6195	0	0	protein_coding
T49	2	Cerebral nuclei	Gm33651	0.150667	50.4746	0	0	lncRNA
T49	2	Cerebral nuclei	Camkv	0.149292	49.9001	0	0	protein_coding
T49	2	Cerebral nuclei	Six3	0.141657	47.1633	0	0	protein_coding
T49	2	Cerebral nuclei	Foxo1	0.138678	46.1362	0	0	protein_coding
T49	2	Cerebral nuclei	Ccm2	0.13626	45.6004	0	0	protein_coding
T49	2	Cerebral nuclei	Foxp2	0.136431	45.5537	0	0	protein_coding
T49	2	Cerebral nuclei	Gpr83	0.134402	45.0746	0	0	protein_coding
T49	2	Cerebral nuclei	Grm5	0.129151	43.3049	0	0	protein_coding
T49	2	Cerebral nuclei	Asic4	0.128176	42.8213	0	0	protein_coding
T49	2	Cerebral nuclei	Osbpl8	0.126273	42.2852	0	0	protein_coding
T49	2	Cerebral nuclei	Dmkn	0.126559	42.2526	0	0	protein_coding
T49	2	Cerebral nuclei	Serpina9	0.118585	39.5087	0	0	protein_coding
T49	2	Cerebral nuclei	1700037H04Rik	0.116333	38.8354	0	0	protein_coding
T49	2	Cerebral nuclei	Sv2c	0.116588	38.7723	0	0	protein_coding
T49	2	Cerebral nuclei	Baiap2	0.114777	38.4369	0	0	protein_coding
T49	2	Cerebral nuclei	Rem2	0.112706	37.6444	2.02324956345557e-310	0	protein_coding
T49	2	Cerebral nuclei	Strn	0.110635	37.0238	2.37e-300	3.39e-299	protein_coding
T49	2	Cerebral nuclei	Unc13c	0.105462	35.1423	7.61e-271	1.03e-269	protein_coding
T49	2	Cerebral nuclei	Kcnd2	0.102204	34.1989	1.25e-256	1.66e-255	protein_coding
T49	2	Cerebral nuclei	Cpne5	0.101975	34.1144	2.25e-255	2.97e-254	protein_coding
T49	2	Cerebral nuclei	Klhl13	0.101509	34.0182	6e-254	7.83e-253	protein_coding
T49	2	Cerebral nuclei	Slc35d3	0.0990122	33.2925	2.48e-243	3.17e-242	protein_coding
T49	2	Cerebral nuclei	Akap5	0.0995257	33.189	7.77e-242	9.81e-241	protein_coding
T49	2	Cerebral nuclei	Ppp1r9a	0.0988127	32.9412	2.83e-238	3.52e-237	protein_coding
T49	2	Cerebral nuclei	Actn2	0.0972755	32.4726	1.3e-231	1.59e-230	protein_coding
T49	2	Cerebral nuclei	Mctp1	0.096935	32.2594	1.3e-228	1.58e-227	protein_coding
T49	2	Cerebral nuclei	Akap9	0.0953273	31.9386	3.89e-224	4.71e-223	protein_coding
T49	2	Cerebral nuclei	Dgat2	0.0949734	31.7652	9.8e-222	1.18e-220	protein_coding
T49	2	Cerebral nuclei	Sh3rf2	0.0912796	30.4673	3.53e-204	4.1e-203	protein_coding
T49	2	Cerebral nuclei	Rgs8	0.0863223	28.8188	6.24e-183	6.84e-182	protein_coding
T49	2	Cerebral nuclei	Ankrd63	0.0855752	28.4897	7.85e-179	8.48e-178	protein_coding
T49	2	Cerebral nuclei	Cacnb2	0.0845217	28.2247	1.45e-175	1.55e-174	protein_coding
T49	2	Cerebral nuclei	Nexn	0.0840232	28.1036	4.43e-174	4.69e-173	protein_coding
T49	2	Cerebral nuclei	Cacng4	0.0830522	27.6898	4.64e-169	4.85e-168	protein_coding
T49	2	Cerebral nuclei	Ric8b	0.0732296	24.4754	1.35e-132	1.26e-131	protein_coding
T49	3	Ventricle	Ccdc153	0.327589	108.694	0	0	protein_coding
T49	3	Ventricle	Rarres2	0.294802	98.0614	0	0	protein_coding
T49	3	Ventricle	Tmem212	0.284791	94.2711	0	0	protein_coding
T49	3	Ventricle	1700012B09Rik	0.204898	68.7305	0	0	protein_coding
T49	3	Ventricle	Mia	0.198172	66.4171	0	0	protein_coding
T49	3	Ventricle	Gm21983	0.194742	64.8354	0	0	protein_coding
T49	3	Ventricle	Dynlrb2	0.192658	64.1875	0	0	protein_coding
T49	3	Ventricle	Gm19935	0.175859	58.2217	0	0	protein_coding
T49	3	Ventricle	Fam183b	0.167426	56.1507	0	0	protein_coding
T49	3	Ventricle	1700024G13Rik	0.155678	51.8921	0	0	protein_coding
T49	3	Ventricle	Rsph1	0.142714	47.7582	0	0	protein_coding
T49	3	Ventricle	Cfap126	0.1323	43.9883	0	0	protein_coding
T49	3	Ventricle	Foxj1	0.131319	43.731	0	0	protein_coding
T49	3	Ventricle	Cdhr4	0.12961	43.4907	0	0	protein_coding
T49	3	Ventricle	Sntn	0.130403	43.1313	0	0	protein_coding
T49	3	Ventricle	Gm10714	0.12883	42.889	0	0	lncRNA
T49	3	Ventricle	Lbp	0.128661	42.7514	0	0	protein_coding
T49	3	Ventricle	1700001C02Rik	0.125206	42.1806	0	0	protein_coding
T49	3	Ventricle	Dnali1	0.128217	42.1558	0	0	protein_coding
T49	3	Ventricle	Csrp2	0.117292	38.2327	0	0	protein_coding
T49	3	Ventricle	Odf3b	0.113507	37.6931	0	0	protein_coding
T49	3	Ventricle	Dnah6	0.0977938	32.6492	4.11e-234	5.08e-233	protein_coding
T49	3	Ventricle	1110017D15Rik	0.0936851	31.2818	4.13e-215	4.9e-214	protein_coding
T49	3	Ventricle	Iqca	0.094349	31.264	7.2e-215	8.51e-214	protein_coding
T49	3	Ventricle	Calml4	0.0879877	29.4281	1.2e-190	1.36e-189	protein_coding
T49	3	Ventricle	Nme9	0.0875097	29.1525	3.89e-187	4.32e-186	protein_coding
T49	3	Ventricle	Top2a	0.0882647	29.0972	1.95e-186	2.15e-185	protein_coding
T49	3	Ventricle	Crygn	0.0860396	28.642	1.01e-180	1.09e-179	protein_coding
T49	3	Ventricle	Meig1	0.0856036	28.4652	1.58e-178	1.7e-177	protein_coding
T49	3	Ventricle	Mlf1	0.0839038	27.8263	1.04e-170	1.09e-169	protein_coding
T49	3	Ventricle	2410004P03Rik	0.0822812	27.4487	3.6e-166	3.74e-165	protein_coding
T49	3	Ventricle	Hdc	0.0822526	27.34	7.11e-165	7.34e-164	protein_coding
T49	3	Ventricle	1700019G24Rik	0.0824413	27.2466	9.13e-164	9.41e-163	lncRNA
T49	3	Ventricle	Tctex1d4	0.0799377	26.5625	9.21e-156	9.17e-155	protein_coding
T49	3	Ventricle	Gm17455	0.0684325	22.6111	1.69e-113	1.47e-112	protein_coding
T49	3	Ventricle	Cfap161	0.0671557	22.444	7.32e-112	6.35e-111	protein_coding
T49	3	Ventricle	Ccdc146	0.067322	22.4276	1.06e-111	9.18e-111	protein_coding
T49	3	Ventricle	Ak7	0.0640415	21.233	2.37e-100	1.94e-99	protein_coding
T49	3	Ventricle	Chek2	0.0606553	20.2962	6.94e-92	5.54e-91	protein_coding
T49	3	Ventricle	Lrrc51	0.0599533	20.0538	9.34e-90	7.35e-89	protein_coding
T49	3	Ventricle	Lrrc74b	0.056875	18.9437	2.49e-80	1.88e-79	protein_coding
T49	3	Ventricle	Capsl	0.0564741	18.6706	4.3e-78	3.21e-77	protein_coding
T49	3	Ventricle	Pltp	0.0554788	18.3332	2.25e-75	1.64e-74	protein_coding
T49	3	Ventricle	Fam166b	0.0551162	18.2559	9.28e-75	6.76e-74	protein_coding
T49	3	Ventricle	1700016K19Rik	0.0545779	18.2419	1.2e-74	8.73e-74	protein_coding
T49	3	Ventricle	Kcnmb1	0.0534048	18.1929	2.94e-74	2.13e-73	protein_coding
T49	3	Ventricle	Mns1	0.0536739	17.8747	9.29e-72	6.68e-71	protein_coding
T49	3	Ventricle	Prr29	0.0528433	17.4494	1.74e-68	1.23e-67	protein_coding
T49	3	Ventricle	Ppp1r32	0.0474813	15.8334	9.15e-57	6.07e-56	protein_coding
T49	3	Ventricle	Ccdc33	0.0460154	15.1268	5.39e-52	3.48e-51	protein_coding
T49	3	Ventricle	Ccdc24	0.0450026	14.9718	5.61e-51	3.58e-50	protein_coding
T49	3	Ventricle	Txnip	0.0447374	14.8135	5.99e-50	3.78e-49	protein_coding
T49	3	Ventricle	Spaca9	0.0448906	14.8134	6e-50	3.78e-49	protein_coding
T49	3	Ventricle	Tm4sf1	0.0434659	14.4507	1.24e-47	7.71e-47	protein_coding
T49	3	Ventricle	Riiad1	0.0430781	14.3575	4.78e-47	2.95e-46	protein_coding
T49	3	Ventricle	Got1l1	0.0409499	13.5707	2.99e-42	1.76e-41	protein_coding
T49	3	Ventricle	Cabcoco1	0.0392371	13.112	1.4e-39	8.2e-39	protein_coding
T49	3	Ventricle	Folr1	0.0385608	12.7415	1.74e-37	9.97e-37	protein_coding
T49	3	Ventricle	C230072F16Rik	0.0376039	12.5371	2.34e-36	1.33e-35	lncRNA
T49	3	Ventricle	Daw1	0.0361009	12.3171	3.66e-35	2.06e-34	protein_coding
T49	3	Ventricle	Lrrc23	0.0368896	12.2602	7.4e-35	4.16e-34	protein_coding
T49	3	Ventricle	Ubxn10	0.0346513	11.6399	1.29e-31	7.05e-31	protein_coding
T49	3	Ventricle	Bdh2	0.0336031	11.0162	1.6e-28	8.52e-28	protein_coding
T49	3	Ventricle	Cdhr3	0.0314086	10.5043	4.13e-26	2.15e-25	protein_coding
T49	3	Ventricle	Slc14a2	0.0296843	10.0124	6.72e-24	3.39e-23	protein_coding
T49	3	Ventricle	1700007K13Rik	0.0270759	8.9653	1.55e-19	7.41e-19	protein_coding
T49	3	Ventricle	Spef2	0.0258478	8.64945	2.59e-18	1.22e-17	protein_coding
T49	3	Ventricle	Sap30bpos	0.0250147	8.52731	7.49e-18	3.49e-17	lncRNA
T49	3	Ventricle	Bbox1	0.0249503	8.30808	4.86e-17	2.24e-16	protein_coding
T49	3	Ventricle	BC051019	0.0244793	8.08918	3e-16	1.36e-15	protein_coding
T49	3	Ventricle	Ccdc40	0.0238882	7.85471	2e-15	8.93e-15	protein_coding
T49	3	Ventricle	Ppp1r36	0.0216522	7.26218	1.9e-13	8.22e-13	protein_coding
T49	3	Ventricle	Dnaic2	0.0163608	5.45157	2.5e-08	9.53e-08	protein_coding
T49	3	Ventricle	Ttc29	0.0113925	3.84575	6.01e-05	0.000199245	protein_coding
T49	4	Cortex	Nrgn	0.700453	234.794	0	0	protein_coding
T49	4	Cortex	Cck	0.648965	218.287	0	0	protein_coding
T49	4	Cortex	Camk2n1	0.569871	191.168	0	0	protein_coding
T49	4	Cortex	Olfm1	0.563971	189.878	0	0	protein_coding
T49	4	Cortex	Snap25	0.536004	178.817	0	0	protein_coding
T49	4	Cortex	Stmn1	0.456538	152.522	0	0	protein_coding
T49	4	Cortex	Basp1	0.408466	136.458	0	0	protein_coding
T49	4	Cortex	1110008P14Rik	0.392916	131.626	0	0	protein_coding
T49	4	Cortex	Gnas	0.38556	129.22	0	0	protein_coding
T49	4	Cortex	Scn1b	0.35351	118.055	0	0	protein_coding
T49	4	Cortex	Atp1a1	0.339938	113.988	0	0	protein_coding
T49	4	Cortex	Slc17a7	0.342629	113.882	0	0	protein_coding
T49	4	Cortex	Vsnl1	0.338359	113.538	0	0	protein_coding
T49	4	Cortex	Lingo1	0.333611	111.9	0	0	protein_coding
T49	4	Cortex	Lamp5	0.32796	110.64	0	0	protein_coding
T49	4	Cortex	Ncald	0.329111	110.037	0	0	protein_coding
T49	4	Cortex	Stmn2	0.329368	110.013	0	0	protein_coding
T49	4	Cortex	Stmn3	0.311185	103.806	0	0	protein_coding
T49	4	Cortex	Sncb	0.302919	100.985	0	0	protein_coding
T49	4	Cortex	Prkar1b	0.295815	99.0262	0	0	protein_coding
T49	4	Cortex	Cabp1	0.296329	98.9348	0	0	protein_coding
T49	4	Cortex	Nptxr	0.284775	95.7273	0	0	protein_coding
T49	4	Cortex	Mef2c	0.274664	92.0838	0	0	protein_coding
T49	4	Cortex	Gp1bb	0.262699	87.6863	0	0	protein_coding
T49	4	Cortex	Ywhah	0.253191	84.5719	0	0	protein_coding
T49	4	Cortex	Nrn1	0.24841	83.1081	0	0	protein_coding
T49	4	Cortex	Dlgap1	0.241216	80.7943	0	0	protein_coding
T49	4	Cortex	Osbpl1a	0.238191	79.7277	0	0	protein_coding
T49	4	Cortex	Enc1	0.22788	76.515	0	0	protein_coding
T49	4	Cortex	Igfbp6	0.210507	70.9159	0	0	protein_coding
T49	4	Cortex	Stx1a	0.186988	62.5426	0	0	protein_coding
T49	4	Cortex	Gabra1	0.185541	62.0135	0	0	protein_coding
T49	4	Cortex	Clstn1	0.161041	53.777	0	0	protein_coding
T49	4	Cortex	Nr2f1	0.150944	50.4325	0	0	protein_coding
T49	4	Cortex	Car10	0.14758	49.7603	0	0	protein_coding
T49	4	Cortex	Slc30a3	0.147376	49.3255	0	0	protein_coding
T49	4	Cortex	Mical2	0.143777	48.0858	0	0	protein_coding
T49	4	Cortex	Tmem59l	0.141573	47.3738	0	0	protein_coding
T49	4	Cortex	Rab6a	0.138476	46.1596	0	0	protein_coding
T49	4	Cortex	Rtn4r	0.12292	41.3302	0	0	protein_coding
T49	5	L_V cortex/Cortex	Atp1b1	0.304262	101.439	0	0	protein_coding
T49	5	L_V cortex/Cortex	Lmo4	0.25979	87.0643	0	0	protein_coding
T49	5	L_V cortex/Cortex	Calm1	0.251026	83.8731	0	0	protein_coding
T49	5	L_V cortex/Cortex	Calm2	0.249687	83.3214	0	0	protein_coding
T49	5	L_V cortex/Cortex	Serpini1	0.234774	77.9555	0	0	protein_coding
T49	5	L_V cortex/Cortex	Rab3a	0.224618	74.9847	0	0	protein_coding
T49	5	L_V cortex/Cortex	Chgb	0.194298	64.8002	0	0	protein_coding
T49	5	L_V cortex/Cortex	Tuba4a	0.182308	60.8328	0	0	protein_coding
T49	5	L_V cortex/Cortex	Pak1	0.177002	59.1119	0	0	protein_coding
T49	5	L_V cortex/Cortex	Snrpn	0.172766	57.6948	0	0	protein_coding
T49	5	L_V cortex/Cortex	Ndrg3	0.168345	56.1483	0	0	protein_coding
T49	5	L_V cortex/Cortex	Chn1	0.167829	56.1001	0	0	protein_coding
T49	5	L_V cortex/Cortex	C1ql3	0.16413	55.4112	0	0	protein_coding
T49	5	L_V cortex/Cortex	Syt1	0.161872	53.9184	0	0	protein_coding
T49	5	L_V cortex/Cortex	Dkkl1	0.158664	52.8391	0	0	protein_coding
T49	5	L_V cortex/Cortex	Tagln3	0.153359	51.2407	0	0	protein_coding
T49	5	L_V cortex/Cortex	Gng3	0.152306	50.9026	0	0	protein_coding
T49	5	L_V cortex/Cortex	Sv2b	0.140833	47.1542	0	0	protein_coding
T49	5	L_V cortex/Cortex	Mgst3	0.135871	45.3121	0	0	protein_coding
T49	5	L_V cortex/Cortex	Ube2ql1	0.135227	45.2052	0	0	protein_coding
T49	5	L_V cortex/Cortex	Camk2n2	0.133153	44.5417	0	0	protein_coding
T49	5	L_V cortex/Cortex	Pgm2l1	0.132058	44.0615	0	0	protein_coding
T49	5	L_V cortex/Cortex	Krt12	0.128846	43.2016	0	0	protein_coding
T49	5	L_V cortex/Cortex	Fam131a	0.118176	39.601	0	0	protein_coding
T49	5	L_V cortex/Cortex	Bdnf	0.115729	39.0119	0	0	protein_coding
T49	5	L_V cortex/Cortex	Snhg11	0.114103	38.1361	0	0	protein_coding
T49	5	L_V cortex/Cortex	Snap47	0.113491	37.9098	0	0	protein_coding
T49	5	L_V cortex/Cortex	Neurod2	0.109905	36.7654	3.3e-296	4.69e-295	protein_coding
T49	5	L_V cortex/Cortex	Nell2	0.108169	36.2579	3.73e-288	5.24e-287	protein_coding
T49	5	L_V cortex/Cortex	Mtfp1	0.107346	36.0162	2.33e-284	3.24e-283	protein_coding
T49	5	L_V cortex/Cortex	Cpne9	0.106805	35.7226	8.82e-280	1.22e-278	protein_coding
T49	5	L_V cortex/Cortex	Gabbr2	0.101724	34.0866	5.82e-255	7.63e-254	protein_coding
T49	5	L_V cortex/Cortex	Gm11549	0.097303	32.6452	4.69e-234	5.78e-233	protein_coding
T49	5	L_V cortex/Cortex	Nrxn1	0.0946586	31.6442	4.56e-220	5.48e-219	protein_coding
T49	5	L_V cortex/Cortex	Kcnh7	0.093533	31.294	2.81e-215	3.35e-214	protein_coding
T49	5	L_V cortex/Cortex	Fbxw7	0.0936241	31.2777	4.69e-215	5.56e-214	protein_coding
T49	5	L_V cortex/Cortex	Fam81a	0.0924404	30.9027	5.49e-210	6.44e-209	protein_coding
T49	5	L_V cortex/Cortex	Oxr1	0.0830192	27.6752	6.94e-169	7.25e-168	protein_coding
T49	5	L_V cortex/Cortex	Elavl4	0.081058	27.0445	2.21e-161	2.26e-160	protein_coding
T49	5	L_V cortex/Cortex	Cds1	0.0799309	26.7697	3.64e-158	3.67e-157	protein_coding
T49	5	L_V cortex/Cortex	Bsn	0.0743794	24.8214	2.63e-136	2.49e-135	protein_coding
T49	5	L_V cortex/Cortex	Apba2	0.0633493	21.1308	2.07e-99	1.69e-98	protein_coding
T49	5	L_V cortex/Cortex	Mapk10	0.0627147	20.9813	4.86e-98	3.95e-97	protein_coding
T49	5	L_V cortex/Cortex	Mfsd4a	0.0616571	20.6197	9.14e-95	7.35e-94	protein_coding
T49	6	Cerebral nuclei	Cartpt	0.535867	178.727	0	0	protein_coding
T49	6	Cerebral nuclei	Crym	0.415878	138.517	0	0	protein_coding
T49	6	Cerebral nuclei	Nnat	0.410905	136.565	0	0	protein_coding
T49	6	Cerebral nuclei	Ppp3ca	0.345392	115.413	0	0	protein_coding
T49	6	Cerebral nuclei	Nts	0.30008	102.177	0	0	protein_coding
T49	6	Cerebral nuclei	Gm42418	0.303289	101.244	0	0	lncRNA
T49	6	Cerebral nuclei	Itm2c	0.303288	101.112	0	0	protein_coding
T49	6	Cerebral nuclei	Slc32a1	0.249301	83.2989	0	0	protein_coding
T49	6	Cerebral nuclei	Fkbp1a	0.239205	80.2454	0	0	protein_coding
T49	6	Cerebral nuclei	Ndrg4	0.236846	79.5497	0	0	protein_coding
T49	6	Cerebral nuclei	Nsg2	0.212368	70.8474	0	0	protein_coding
T49	6	Cerebral nuclei	Arpp19	0.209099	69.75	0	0	protein_coding
T49	6	Cerebral nuclei	Zcchc12	0.204798	68.4633	0	0	protein_coding
T49	6	Cerebral nuclei	Rbp1	0.197686	65.4975	0	0	protein_coding
T49	6	Cerebral nuclei	Lypd1	0.182859	61.3818	0	0	protein_coding
T49	6	Cerebral nuclei	Scg2	0.168169	56.1536	0	0	protein_coding
T49	6	Cerebral nuclei	Atp2b1	0.159096	53.1555	0	0	protein_coding
T49	6	Cerebral nuclei	Wfs1	0.156248	52.5015	0	0	protein_coding
T49	6	Cerebral nuclei	Gad1	0.149209	49.814	0	0	protein_coding
T49	6	Cerebral nuclei	Id4	0.140556	46.7515	0	0	protein_coding
T49	6	Cerebral nuclei	Malat1	0.136849	45.7452	0	0	lncRNA
T49	6	Cerebral nuclei	Tenm2	0.130879	44.0269	0	0	protein_coding
T49	6	Cerebral nuclei	Ybx1	0.13089	43.5643	0	0	protein_coding
T49	6	Cerebral nuclei	Abat	0.128721	42.8838	0	0	protein_coding
T49	6	Cerebral nuclei	Prkcb	0.125807	42.1525	0	0	protein_coding
T49	6	Cerebral nuclei	Stard5	0.120004	40.0332	0	0	protein_coding
T49	6	Cerebral nuclei	H3f3b	0.119267	39.4221	0	0	protein_coding
T49	6	Cerebral nuclei	Nrsn2	0.115059	38.4683	0	0	protein_coding
T49	6	Cerebral nuclei	Tpm1	0.111966	37.4148	1.12e-306	1.63e-305	protein_coding
T49	6	Cerebral nuclei	Camk4	0.110856	37.0834	2.61e-301	3.74e-300	protein_coding
T49	6	Cerebral nuclei	Dlk1	0.111433	37.0276	2.06e-300	2.95e-299	protein_coding
T49	6	Cerebral nuclei	Cntn5	0.106335	35.5098	1.73e-276	2.38e-275	protein_coding
T49	6	Cerebral nuclei	Chn2	0.104996	35.0564	1.56e-269	2.11e-268	protein_coding
T49	6	Cerebral nuclei	Gucy1a1	0.102636	34.4537	1.98e-260	2.65e-259	protein_coding
T49	6	Cerebral nuclei	Ngef	0.101606	33.9136	2.1e-252	2.73e-251	protein_coding
T49	6	Cerebral nuclei	Gm13889	0.100952	33.6852	4.77e-249	6.14e-248	protein_coding
T49	6	Cerebral nuclei	Gabrg3	0.0996219	33.2747	4.48e-243	5.71e-242	protein_coding
T49	6	Cerebral nuclei	Sub1	0.0977087	32.6915	1.03e-234	1.28e-233	protein_coding
T49	6	Cerebral nuclei	Pde4b	0.0960512	32.1062	1.81e-226	2.19e-225	protein_coding
T49	6	Cerebral nuclei	Hmgn1	0.094562	31.4718	1.06e-217	1.27e-216	protein_coding
T49	6	Cerebral nuclei	Tshz1	0.0914082	30.5185	7.4e-205	8.64e-204	protein_coding
T49	6	Cerebral nuclei	Rasgrp1	0.0905183	30.218	6.87e-201	7.97e-200	protein_coding
T49	6	Cerebral nuclei	Robo1	0.0898753	30.15	5.36e-200	6.17e-199	protein_coding
T49	6	Cerebral nuclei	Prkch	0.0895891	29.9907	6.48e-198	7.44e-197	protein_coding
T49	6	Cerebral nuclei	Cd4	0.0893364	29.6569	1.38e-193	1.58e-192	protein_coding
T49	6	Cerebral nuclei	Rgs7bp	0.0882823	29.62	4.13e-193	4.69e-192	protein_coding
T49	6	Cerebral nuclei	C2cd2l	0.0843264	28.1333	1.92e-174	2.04e-173	protein_coding
T49	6	Cerebral nuclei	Pcdh17	0.0842084	28.1039	4.39e-174	4.66e-173	protein_coding
T49	6	Cerebral nuclei	Pde7b	0.0832981	27.9916	1.03e-172	1.08e-171	protein_coding
T49	6	Cerebral nuclei	Htr2c	0.08138	27.0851	7.38e-162	7.56e-161	protein_coding
T49	6	Cerebral nuclei	Nrxn3	0.0802375	26.8176	1.01e-158	1.02e-157	protein_coding
T49	6	Cerebral nuclei	Itgb1bp1	0.0798084	26.5397	1.69e-155	1.68e-154	protein_coding
T49	6	Cerebral nuclei	Gria1	0.0788782	26.3541	2.3e-153	2.28e-152	protein_coding
T49	6	Cerebral nuclei	Dcc	0.0782492	26.3115	7.08e-153	6.98e-152	protein_coding
T49	6	Cerebral nuclei	Kcnq5	0.0778262	26.0918	2.26e-150	2.21e-149	protein_coding
T49	6	Cerebral nuclei	Rasgef1a	0.0775096	25.9346	1.36e-148	1.32e-147	protein_coding
T49	6	Cerebral nuclei	Celf2	0.0775066	25.8891	4.42e-148	4.26e-147	protein_coding
T49	6	Cerebral nuclei	Gpr158	0.0771319	25.7749	8.49e-147	8.16e-146	protein_coding
T49	6	Cerebral nuclei	Gprin3	0.0761748	25.6399	2.74e-145	2.63e-144	protein_coding
T49	6	Cerebral nuclei	Dach1	0.0767237	25.5648	1.88e-144	1.8e-143	protein_coding
T49	6	Cerebral nuclei	Hist1h2bc	0.0764697	25.4223	7.15e-143	6.81e-142	protein_coding
T49	6	Cerebral nuclei	Tenm4	0.0731371	24.4327	3.84e-132	3.57e-131	protein_coding
T49	6	Cerebral nuclei	Mpped2	0.0717999	24.0331	6.28e-128	5.77e-127	protein_coding
T49	6	Cerebral nuclei	Rbfox1	0.0714102	23.9327	7e-127	6.42e-126	protein_coding
T49	6	Cerebral nuclei	Grik2	0.0713914	23.8779	2.6e-126	2.37e-125	protein_coding
T49	6	Cerebral nuclei	Cbr3	0.071376	23.8294	8.28e-126	7.56e-125	protein_coding
T49	6	Cerebral nuclei	Dlg2	0.0710273	23.7691	3.49e-125	3.17e-124	protein_coding
T49	6	Cerebral nuclei	Cyld	0.0707865	23.7016	1.73e-124	1.57e-123	protein_coding
T49	6	Cerebral nuclei	Trhr	0.0713623	23.6916	2.2e-124	1.99e-123	protein_coding
T49	6	Cerebral nuclei	Icam5	0.0705667	23.5919	2.33e-123	2.1e-122	protein_coding
T49	6	Cerebral nuclei	Myt1l	0.0698904	23.3727	4.05e-121	3.61e-120	protein_coding
T49	6	Cerebral nuclei	Gm10754	0.0693857	23.1143	1.66e-118	1.47e-117	lncRNA
T49	6	Cerebral nuclei	Ano3	0.0676567	22.6475	7.38e-114	6.48e-113	protein_coding
T49	6	Cerebral nuclei	Lrrc4c	0.0676905	22.6466	7.54e-114	6.6e-113	protein_coding
T49	6	Cerebral nuclei	Sema5b	0.0677967	22.6259	1.2e-113	1.05e-112	protein_coding
T49	6	Cerebral nuclei	Dlx6os1	0.0684251	22.5875	2.88e-113	2.51e-112	lncRNA
T49	6	Cerebral nuclei	Fgf14	0.0657493	22.0994	1.6e-108	1.38e-107	protein_coding
T49	6	Cerebral nuclei	Lmo2	0.0658186	21.9255	7.42e-107	6.31e-106	protein_coding
T49	6	Cerebral nuclei	Plcb1	0.0653303	21.8544	3.53e-106	2.99e-105	protein_coding
T49	6	Cerebral nuclei	Syndig1	0.0652379	21.7909	1.42e-105	1.19e-104	protein_coding
T49	6	Cerebral nuclei	Gfra1	0.0643769	21.526	4.45e-103	3.69e-102	protein_coding
T49	6	Cerebral nuclei	Grm7	0.0640019	21.4399	2.83e-102	2.34e-101	protein_coding
T49	6	Cerebral nuclei	Slc4a4	0.0639875	21.3714	1.23e-101	1.02e-100	protein_coding
T49	6	Cerebral nuclei	Lsamp	0.0622962	20.8184	1.47e-96	1.19e-95	protein_coding
T49	6	Cerebral nuclei	Pdzd2	0.0593738	19.9204	1.36e-88	1.06e-87	protein_coding
T49	6	Cerebral nuclei	Myh7	0.0590622	19.8604	4.48e-88	3.48e-87	protein_coding
T49	6	Cerebral nuclei	Kirrel3	0.0583764	19.5447	2.29e-85	1.77e-84	protein_coding
T49	6	Cerebral nuclei	Thsd7a	0.0585348	19.5349	2.78e-85	2.14e-84	protein_coding
T49	6	Cerebral nuclei	Stk32a	0.0586122	19.5289	3.12e-85	2.4e-84	protein_coding
T49	6	Cerebral nuclei	Nrn1l	0.0573776	19.2414	8.33e-83	6.38e-82	protein_coding
T49	6	Cerebral nuclei	Rbms3	0.0571793	19.1223	8.23e-82	6.27e-81	protein_coding
T49	6	Cerebral nuclei	Macrod2	0.0572474	19.1183	8.89e-82	6.77e-81	protein_coding
T49	6	Cerebral nuclei	Pard3	0.0550007	18.2916	4.83e-75	3.52e-74	protein_coding
T49	6	Cerebral nuclei	Galnt13	0.0536415	17.9353	3.13e-72	2.25e-71	protein_coding
T49	6	Cerebral nuclei	Rgs10	0.0530276	17.6702	3.56e-70	2.54e-69	protein_coding
T49	6	Cerebral nuclei	St6galnac5	0.0519878	17.2932	2.64e-67	1.86e-66	protein_coding
T49	6	Cerebral nuclei	Nedd4l	0.0509355	17.0422	2e-65	1.4e-64	protein_coding
T49	6	Cerebral nuclei	Rgs14	0.0506352	16.9203	1.59e-64	1.11e-63	protein_coding
T49	6	Cerebral nuclei	Slc2a13	0.0504738	16.8814	3.08e-64	2.14e-63	protein_coding
T49	6	Cerebral nuclei	Plppr1	0.0504227	16.847	5.52e-64	3.82e-63	protein_coding
T49	6	Cerebral nuclei	Shisa9	0.0505629	16.7949	1.33e-63	9.19e-63	protein_coding
T49	6	Cerebral nuclei	Kctd8	0.05009	16.7706	2e-63	1.38e-62	protein_coding
T49	6	Cerebral nuclei	Zfp385b	0.048949	16.3361	2.73e-60	1.86e-59	protein_coding
T49	6	Cerebral nuclei	Nrg1	0.0478572	15.9949	6.94e-58	4.66e-57	protein_coding
T49	6	Cerebral nuclei	Srgap1	0.0481409	15.9938	7.06e-58	4.74e-57	protein_coding
T49	6	Cerebral nuclei	Lrrc7	0.0474784	15.9092	2.74e-57	1.83e-56	protein_coding
T49	6	Cerebral nuclei	Dpp6	0.0466968	15.6072	3.25e-55	2.14e-54	protein_coding
T49	6	Cerebral nuclei	Spink8	0.0466643	15.4897	2.03e-54	1.33e-53	protein_coding
T49	6	Cerebral nuclei	Adra2c	0.0458517	15.2759	5.53e-53	3.6e-52	protein_coding
T49	6	Cerebral nuclei	Lrrtm3	0.0449731	15.052	1.67e-51	1.08e-50	protein_coding
T49	6	Cerebral nuclei	Lhx8	0.044327	14.8975	1.71e-50	1.09e-49	protein_coding
T49	6	Cerebral nuclei	Ntrk1	0.0438739	14.8716	2.52e-50	1.6e-49	protein_coding
T49	6	Cerebral nuclei	Lpl	0.0441973	14.8309	4.63e-50	2.93e-49	protein_coding
T49	6	Cerebral nuclei	Tiam2	0.0443025	14.8206	5.39e-50	3.41e-49	protein_coding
T49	6	Cerebral nuclei	Ano2	0.044289	14.7616	1.3e-49	8.15e-49	protein_coding
T49	6	Cerebral nuclei	Slit3	0.0434906	14.7246	2.24e-49	1.41e-48	protein_coding
T49	6	Cerebral nuclei	Khdrbs2	0.0435869	14.5982	1.44e-48	9.01e-48	protein_coding
T49	6	Cerebral nuclei	Slc10a4	0.0428166	14.3145	8.88e-47	5.47e-46	protein_coding
T49	6	Cerebral nuclei	Zfp804a	0.0427684	14.3016	1.07e-46	6.58e-46	protein_coding
T49	6	Cerebral nuclei	Cdh8	0.0422077	14.1677	7.26e-46	4.44e-45	protein_coding
T49	6	Cerebral nuclei	Crabp1	0.0411069	13.6314	1.3e-42	7.71e-42	protein_coding
T49	6	Cerebral nuclei	Ntrk3	0.0404667	13.5857	2.43e-42	1.44e-41	protein_coding
T49	6	Cerebral nuclei	Csmd3	0.0399867	13.383	3.8e-41	2.23e-40	protein_coding
T49	6	Cerebral nuclei	Cacna1e	0.039714	13.2805	1.5e-40	8.79e-40	protein_coding
T49	6	Cerebral nuclei	Auts2	0.0388419	13.069	2.47e-39	1.44e-38	protein_coding
T49	6	Cerebral nuclei	Acy1	0.0388295	12.9833	7.61e-39	4.4e-38	protein_coding
T49	6	Cerebral nuclei	Lrrn3	0.0385351	12.8134	6.9e-38	3.97e-37	protein_coding
T49	6	Cerebral nuclei	Grm1	0.0379902	12.7786	1.08e-37	6.2e-37	protein_coding
T49	6	Cerebral nuclei	Jsrp1	0.0379927	12.7496	1.57e-37	8.99e-37	protein_coding
T49	6	Cerebral nuclei	Adgrb3	0.0375235	12.5785	1.39e-36	7.89e-36	protein_coding
T49	6	Cerebral nuclei	Sgcz	0.0362531	12.0749	7.17e-34	3.99e-33	protein_coding
T49	6	Cerebral nuclei	Tln2	0.0357447	11.9529	3.14e-33	1.74e-32	protein_coding
T49	6	Cerebral nuclei	Dclk3	0.0355249	11.9308	4.09e-33	2.26e-32	protein_coding
T49	6	Cerebral nuclei	Trps1	0.0350874	11.8256	1.44e-32	7.92e-32	protein_coding
T49	6	Cerebral nuclei	Dgki	0.0348724	11.731	4.42e-32	2.42e-31	protein_coding
T49	6	Cerebral nuclei	Filip1	0.0345365	11.5985	2.1e-31	1.14e-30	protein_coding
T49	6	Cerebral nuclei	Cttnbp2	0.0344809	11.5689	2.96e-31	1.61e-30	protein_coding
T49	6	Cerebral nuclei	Hes5	0.0343002	11.4012	2.06e-30	1.12e-29	protein_coding
T49	6	Cerebral nuclei	Grid2	0.0335446	11.2409	1.28e-29	6.92e-29	protein_coding
T49	6	Cerebral nuclei	Neto1	0.032814	10.9649	2.82e-28	1.5e-27	protein_coding
T49	6	Cerebral nuclei	Spint1	0.0319163	10.6622	7.65e-27	4.01e-26	protein_coding
T49	6	Cerebral nuclei	Mdga2	0.0316031	10.571	2.03e-26	1.06e-25	protein_coding
T49	6	Cerebral nuclei	Runx1t1	0.0315082	10.4513	7.23e-26	3.74e-25	protein_coding
T49	6	Cerebral nuclei	Nkain3	0.0302543	10.1682	1.37e-24	7.03e-24	protein_coding
T49	6	Cerebral nuclei	Slc5a7	0.0297416	10.0377	5.2e-24	2.63e-23	protein_coding
T49	6	Cerebral nuclei	Adam12	0.0299834	10.0028	7.41e-24	3.73e-23	protein_coding
T49	6	Cerebral nuclei	Diaph2	0.0292698	9.80151	5.55e-23	2.77e-22	protein_coding
T49	6	Cerebral nuclei	Galntl6	0.0286307	9.53513	7.48e-22	3.69e-21	protein_coding
T49	6	Cerebral nuclei	Rgs20	0.0282853	9.44158	1.84e-21	8.98e-21	protein_coding
T49	6	Cerebral nuclei	C130073E24Rik	0.0274507	9.13471	3.28e-20	1.58e-19	lncRNA
T49	6	Cerebral nuclei	D430036J16Rik	0.0269167	8.98353	1.31e-19	6.28e-19	lncRNA
T49	6	Cerebral nuclei	Cacna1c	0.0264369	8.90265	2.73e-19	1.3e-18	protein_coding
T49	6	Cerebral nuclei	Cntnap3	0.0255549	8.54195	6.6e-18	3.08e-17	protein_coding
T49	6	Cerebral nuclei	Spata2l	0.0247598	8.28814	5.75e-17	2.65e-16	protein_coding
T49	6	Cerebral nuclei	Tacr1	0.0247857	8.2656	6.95e-17	3.19e-16	protein_coding
T49	6	Cerebral nuclei	Abl2	0.0247076	8.26516	6.98e-17	3.2e-16	protein_coding
T49	6	Cerebral nuclei	Cdc42ep3	0.0244007	8.16086	1.66e-16	7.59e-16	protein_coding
T49	6	Cerebral nuclei	Elmo1	0.0242936	8.12942	2.16e-16	9.81e-16	protein_coding
T49	6	Cerebral nuclei	Ptpre	0.0239773	7.98687	6.92e-16	3.12e-15	protein_coding
T49	6	Cerebral nuclei	Gm45341	0.0227434	7.61034	1.37e-14	6.04e-14	lncRNA
T49	6	Cerebral nuclei	Klf5	0.0230121	7.6066	1.41e-14	6.21e-14	protein_coding
T49	6	Cerebral nuclei	Adgrl3	0.0223263	7.4786	3.76e-14	1.64e-13	protein_coding
T49	6	Cerebral nuclei	Mir670hg	0.0222457	7.40826	6.4e-14	2.78e-13	lncRNA
T49	6	Cerebral nuclei	Chst15	0.0221511	7.39947	6.84e-14	2.97e-13	protein_coding
T49	6	Cerebral nuclei	Arhgap10	0.0209367	7.03557	9.92e-13	4.24e-12	protein_coding
T49	6	Cerebral nuclei	Nt5e	0.0207606	7.00178	1.26e-12	5.39e-12	protein_coding
T49	6	Cerebral nuclei	Sorbs1	0.0208498	6.97154	1.57e-12	6.67e-12	protein_coding
T49	6	Cerebral nuclei	Pou3f4	0.0209157	6.95682	1.74e-12	7.4e-12	protein_coding
T49	6	Cerebral nuclei	Chat	0.0201824	6.7643	6.7e-12	2.82e-11	protein_coding
T49	6	Cerebral nuclei	Ptpn7	0.0198105	6.69881	1.05e-11	4.4e-11	protein_coding
T49	6	Cerebral nuclei	Zeb1	0.0197409	6.57188	2.48e-11	1.03e-10	protein_coding
T49	6	Cerebral nuclei	Nbea	0.019309	6.45755	5.32e-11	2.19e-10	protein_coding
T49	6	Cerebral nuclei	Sntg2	0.0191707	6.40475	7.53e-11	3.08e-10	protein_coding
T49	6	Cerebral nuclei	Prima1	0.0188514	6.25139	2.03e-10	8.22e-10	protein_coding
T49	6	Cerebral nuclei	Tdrp	0.0184414	6.18696	3.07e-10	1.23e-09	protein_coding
T49	6	Cerebral nuclei	Dip2c	0.0183931	6.16189	3.59e-10	1.45e-09	protein_coding
T49	6	Cerebral nuclei	Pwwp2b	0.0182817	6.09802	5.37e-10	2.15e-09	protein_coding
T49	6	Cerebral nuclei	Ptprn2	0.0178832	5.98271	1.1e-09	4.38e-09	protein_coding
T49	6	Cerebral nuclei	Gm16075	0.0179438	5.97175	1.17e-09	4.67e-09	lncRNA
T49	6	Cerebral nuclei	Tmem41a	0.0175627	5.8535	2.41e-09	9.51e-09	protein_coding
T49	6	Cerebral nuclei	Pgam2	0.0174866	5.81061	3.11e-09	1.22e-08	protein_coding
T49	6	Cerebral nuclei	Gm28905	0.0166685	5.58633	1.16e-08	4.47e-08	lncRNA
T49	6	Cerebral nuclei	Dnal4	0.0158969	5.30064	5.77e-08	2.19e-07	protein_coding
T49	6	Cerebral nuclei	Arg2	0.0153425	5.12874	1.46e-07	5.44e-07	protein_coding
T49	6	Cerebral nuclei	Gm44593	0.0148331	4.89943	4.81e-07	1.75e-06	lncRNA
T49	6	Cerebral nuclei	Snx25	0.0141373	4.71318	1.22e-06	4.38e-06	protein_coding
T49	6	Cerebral nuclei	5730522E02Rik	0.0135413	4.51476	3.17e-06	1.12e-05	protein_coding
T49	6	Cerebral nuclei	Entpd3	0.0131605	4.41073	5.15e-06	1.8e-05	protein_coding
T49	6	Cerebral nuclei	Hbegf	0.0123692	4.11714	1.92e-05	6.56e-05	protein_coding
T49	6	Cerebral nuclei	Tle1	0.0122825	4.11023	1.98e-05	6.74e-05	protein_coding
T49	6	Cerebral nuclei	Gm33973	0.012302	4.07467	2.3e-05	7.83e-05	lncRNA
T49	6	Cerebral nuclei	Ap1ar	0.0117981	3.95055	3.9e-05	0.000131091	protein_coding
T49	6	Cerebral nuclei	Nrarp	0.0112066	3.74406	9.05e-05	0.000297423	protein_coding
T49	6	Cerebral nuclei	Dph6	0.0105274	3.52374	0.000212748	0.000682322	protein_coding
T49	6	Cerebral nuclei	Gm48715	0.0101175	3.38486	0.000356071	0.00112396	lncRNA
T49	6	Cerebral nuclei	Zfp3	0.00661139	2.21791	0.0132804	0.0347472	protein_coding
T49	7	Cortex	Efhd2	0.306735	102.413	0	0	protein_coding
T49	7	Cortex	Ttc9b	0.286845	95.6675	0	0	protein_coding
T49	7	Cortex	Ighm	0.260018	86.2799	0	0	IG_C_gene
T49	7	Cortex	Myl4	0.254973	84.8438	0	0	protein_coding
T49	7	Cortex	Trbc2	0.24663	82.095	0	0	TR_C_gene
T49	7	Cortex	Dkk3	0.192981	64.3785	0	0	protein_coding
T49	7	Cortex	Ccl27a	0.184596	61.5552	0	0	protein_coding
T49	7	Cortex	Gng2	0.172036	57.4576	0	0	protein_coding
T49	7	Cortex	Fxyd7	0.156678	52.3367	0	0	protein_coding
T49	7	Cortex	Arhgdig	0.15435	51.5078	0	0	protein_coding
T49	7	Cortex	Pde1a	0.150982	50.048	0	0	protein_coding
T49	7	Cortex	Adcy1	0.14927	49.6894	0	0	protein_coding
T49	7	Cortex	Id2	0.141224	47.0775	0	0	protein_coding
T49	7	Cortex	Nptx1	0.12407	41.3855	0	0	protein_coding
T49	7	Cortex	Fezf2	0.124271	41.2519	0	0	protein_coding
T49	7	Cortex	Rasl10a	0.120308	40.2889	0	0	protein_coding
T49	7	Cortex	Galnt9	0.111881	37.3406	1.8e-305	2.61e-304	protein_coding
T49	7	Cortex	Rap1gds1	0.10857	36.2658	2.8e-288	3.95e-287	protein_coding
T49	7	Cortex	Hs3st2	0.108029	36.0347	1.2e-284	1.67e-283	protein_coding
T49	7	Cortex	Tbr1	0.10358	34.4842	6.92e-261	9.28e-260	protein_coding
T49	7	Cortex	Neurod6	0.102986	34.3283	1.49e-258	1.98e-257	protein_coding
T49	7	Cortex	Khdrbs3	0.0971903	32.4094	1.01e-230	1.24e-229	protein_coding
T49	7	Cortex	Mpped1	0.0832559	27.8496	5.45e-171	5.72e-170	protein_coding
T49	7	Cortex	Tmem178	0.0823032	27.3938	1.63e-165	1.69e-164	protein_coding
T49	7	Cortex	Kcnmb4	0.0813983	27.1528	1.17e-162	1.21e-161	protein_coding
T49	7	Cortex	Adgra1	0.0803342	26.7409	7.88e-158	7.91e-157	protein_coding
T49	7	Cortex	Fhl2	0.0770677	25.7746	8.54e-147	8.19e-146	protein_coding
T49	7	Cortex	Etl4	0.0604771	20.1701	8.97e-91	7.1e-90	protein_coding
T49	7	Cortex	Sobp	0.0571351	19.1701	3.29e-82	2.51e-81	protein_coding
T49	7	Cortex	Cdk14	0.0562638	18.817	2.74e-79	2.06e-78	protein_coding
T49	7	Cortex	Adcy2	0.0454781	15.2059	1.62e-52	1.05e-51	protein_coding
T49	8	Ventricle	Dbi	0.384444	127.142	0	0	protein_coding
T49	8	Ventricle	Mt1	0.289579	96.0158	0	0	protein_coding
T49	8	Ventricle	Mt2	0.214587	71.0993	0	0	protein_coding
T49	8	Ventricle	Rplp0	0.213645	70.9682	0	0	protein_coding
T49	8	Ventricle	Gm10282	0.175056	58.1937	0	0	protein_coding
T49	8	Ventricle	Pclaf	0.163504	54.1317	0	0	protein_coding
T49	8	Ventricle	Hmgb2	0.155265	51.9322	0	0	protein_coding
T49	8	Ventricle	Igfbpl1	0.149328	50.2066	0	0	protein_coding
T49	8	Ventricle	Ube2c	0.120357	39.9014	0	0	protein_coding
T49	8	Ventricle	Marcksl1	0.117444	39.2341	0	0	protein_coding
T49	8	Ventricle	S100a6	0.116876	38.7809	0	0	protein_coding
T49	8	Ventricle	Vim	0.117491	38.5192	0	0	protein_coding
T49	8	Ventricle	H2afv	0.102605	34.2355	3.58e-257	4.75e-256	protein_coding
T49	8	Ventricle	Ccnd2	0.100429	33.2642	6.35e-243	8.06e-242	protein_coding
T49	8	Ventricle	Mdk	0.0756692	25.1093	1.97e-139	1.87e-138	protein_coding
T49	8	Ventricle	Lockd	0.0746605	24.744	1.8e-135	1.69e-134	lncRNA
T49	8	Ventricle	Tubb2b	0.0727479	24.1879	1.49e-129	1.37e-128	protein_coding
T49	8	Ventricle	Gm17750	0.0688137	22.8062	1.99e-115	1.75e-114	lncRNA
T49	8	Ventricle	Pbk	0.0643564	21.4453	2.52e-102	2.09e-101	protein_coding
T49	8	Ventricle	Cdca3	0.0579192	19.1765	2.91e-82	2.22e-81	protein_coding
T49	8	Ventricle	Sox11	0.0562702	18.7102	2.05e-78	1.53e-77	protein_coding
T49	8	Ventricle	Cdk1	0.0562846	18.6221	1.06e-77	7.88e-77	protein_coding
T49	8	Ventricle	Birc5	0.0538851	17.8127	2.82e-71	2.02e-70	protein_coding
T49	8	Ventricle	Cenpa	0.0530977	17.6597	4.28e-70	3.06e-69	protein_coding
T49	8	Ventricle	Cdca7	0.0534209	17.6087	1.06e-69	7.53e-69	protein_coding
T49	8	Ventricle	Dlx1	0.0512312	17.0897	8.85e-66	6.22e-65	protein_coding
T49	8	Ventricle	Pimreg	0.0513236	17.0426	1.98e-65	1.39e-64	protein_coding
T49	8	Ventricle	Cdc20	0.049892	16.3536	2.05e-60	1.4e-59	protein_coding
T49	8	Ventricle	Ddah2	0.0479879	15.9073	2.82e-57	1.88e-56	protein_coding
T49	8	Ventricle	Cks2	0.0438238	14.535	3.64e-48	2.27e-47	protein_coding
T49	8	Ventricle	Mfap2	0.0418799	14.0184	6.02e-45	3.64e-44	protein_coding
T49	8	Ventricle	Aurkb	0.0412098	13.6686	7.82e-43	4.64e-42	protein_coding
T49	8	Ventricle	Ccna2	0.0360643	11.9457	3.42e-33	1.89e-32	protein_coding
T49	8	Ventricle	Rrm2	0.0357542	11.7881	2.25e-32	1.24e-31	protein_coding
T49	8	Ventricle	Cks1b	0.032668	10.8764	7.46e-28	3.95e-27	protein_coding
T49	8	Ventricle	Spc24	0.0295161	9.81698	4.76e-23	2.38e-22	protein_coding
T49	8	Ventricle	Mki67	0.0292747	9.71835	1.26e-22	6.26e-22	protein_coding
T49	8	Ventricle	Arhgap11a	0.027167	9.07183	5.85e-20	2.81e-19	protein_coding
T49	8	Ventricle	Kcne1l	0.026754	8.82985	5.24e-19	2.49e-18	protein_coding
T49	8	Ventricle	Dlx2	0.0261715	8.75151	1.05e-18	4.98e-18	protein_coding
T49	8	Ventricle	Cenpf	0.0263241	8.67645	2.04e-18	9.61e-18	protein_coding
T49	8	Ventricle	Gm29260	0.0228992	7.63016	1.17e-14	5.19e-14	lncRNA
T49	8	Ventricle	Psph	0.0227321	7.55801	2.05e-14	8.99e-14	protein_coding
T49	8	Ventricle	Iqcg	0.0181688	6.05718	6.93e-10	2.77e-09	protein_coding
T49	8	Ventricle	Otx2	0.0180991	5.97733	1.13e-09	4.52e-09	protein_coding
T49	8	Ventricle	Kif11	0.0169749	5.61241	9.98e-09	3.86e-08	protein_coding
T49	8	Ventricle	Gm36908	0.0165111	5.4638	2.33e-08	8.91e-08	lncRNA
T49	8	Ventricle	Ribc2	0.0127797	4.23827	1.13e-05	3.9e-05	protein_coding
T49	8	Ventricle	Mex3a	0.0124672	4.18652	1.42e-05	4.88e-05	protein_coding
T49	8	Ventricle	Eno4	0.0119473	4.00276	3.13e-05	0.000105827	protein_coding
T49	8	Ventricle	Ckap2l	0.00833308	2.75077	0.00297281	0.00857706	protein_coding
T49	8	Ventricle	Drc7	0.00803283	2.7278	0.00318796	0.00916079	protein_coding
T49	9	Cerebral nuclei	Cxcl14	0.215366	71.3487	0	0	protein_coding
T49	9	Cerebral nuclei	Prkar2b	0.16513	54.1386	0	0	protein_coding
T49	9	Cerebral nuclei	Pkib	0.160466	52.2731	0	0	protein_coding
T49	9	Cerebral nuclei	Prok2	0.139398	44.5294	0	0	protein_coding
T49	9	Cerebral nuclei	Syt6	0.130004	43.1981	0	0	protein_coding
T49	9	Cerebral nuclei	Gpr149	0.125532	41.4537	0	0	protein_coding
T49	9	Cerebral nuclei	Isl1	0.109152	36.2218	1.38e-287	1.93e-286	protein_coding
T49	9	Cerebral nuclei	Fstl1	0.103625	33.8009	9.55e-251	1.23e-249	protein_coding
T49	9	Cerebral nuclei	Sox1	0.100257	33.3834	1.19e-244	1.53e-243	protein_coding
T49	9	Cerebral nuclei	Crtac1	0.0955272	31.3652	3.02e-216	3.61e-215	protein_coding
T49	9	Cerebral nuclei	Clic6	0.082306	26.9928	8.98e-161	9.15e-160	protein_coding
T49	9	Cerebral nuclei	Sgcd	0.070773	23.4204	1.33e-121	1.19e-120	protein_coding
T49	9	Cerebral nuclei	Lrrc38	0.0720461	23.3506	6.79e-121	6.05e-120	protein_coding
T49	9	Cerebral nuclei	Dab1	0.0656911	22.0711	3e-108	2.57e-107	protein_coding
T49	9	Cerebral nuclei	Cabp7	0.0662225	21.7086	8.5e-105	7.13e-104	protein_coding
T49	9	Cerebral nuclei	Wnt2	0.0623679	20.4629	2.31e-93	1.85e-92	protein_coding
T49	9	Cerebral nuclei	Pcdh8	0.0586487	19.6267	4.57e-86	3.54e-85	protein_coding
T49	9	Cerebral nuclei	Tcerg1l	0.0564709	18.7558	8.68e-79	6.51e-78	protein_coding
T49	9	Cerebral nuclei	Stac	0.0571454	18.6236	1.03e-77	7.67e-77	protein_coding
T49	9	Cerebral nuclei	Npy1r	0.0563074	18.5922	1.86e-77	1.37e-76	protein_coding
T49	9	Cerebral nuclei	Grin3a	0.051485	17.0452	1.9e-65	1.33e-64	protein_coding
T49	9	Cerebral nuclei	Clec12a	0.0509726	16.7961	1.3e-63	9.01e-63	protein_coding
T49	9	Cerebral nuclei	Fam122b	0.0489861	16.1918	2.88e-59	1.95e-58	protein_coding
T49	9	Cerebral nuclei	Doc2g	0.0440536	14.6233	9.97e-49	6.26e-48	protein_coding
T49	9	Cerebral nuclei	Rims2	0.0430833	14.4221	1.88e-47	1.17e-46	protein_coding
T49	9	Cerebral nuclei	Gm13112	0.0442467	13.9811	1.02e-44	6.13e-44	lncRNA
T49	9	Cerebral nuclei	Htr4	0.0421776	13.8811	4.13e-44	2.47e-43	protein_coding
T49	9	Cerebral nuclei	Col11a1	0.0389795	13.0628	2.69e-39	1.56e-38	protein_coding
T49	9	Cerebral nuclei	Cited2	0.0391671	12.9971	6.35e-39	3.68e-38	protein_coding
T49	9	Cerebral nuclei	Pcdh11x	0.0331738	10.9168	4.79e-28	2.54e-27	protein_coding
T49	9	Cerebral nuclei	Gsx2	0.0326586	10.9167	4.8e-28	2.55e-27	protein_coding
T49	9	Cerebral nuclei	Thsd7b	0.0308085	10.2365	6.8e-25	3.5e-24	protein_coding
T49	9	Cerebral nuclei	Lats2	0.0275642	9.02412	9.06e-20	4.35e-19	protein_coding
T49	9	Cerebral nuclei	Flywch2	0.0260724	8.69097	1.8e-18	8.47e-18	protein_coding
T49	9	Cerebral nuclei	Ndufaf5	0.0232606	7.76392	4.12e-15	1.83e-14	protein_coding
T49	9	Cerebral nuclei	Ccser1	0.0207856	6.95441	1.77e-12	7.52e-12	protein_coding
T49	9	Cerebral nuclei	Galnt18	0.0194686	6.51644	3.6e-11	1.49e-10	protein_coding
T49	9	Cerebral nuclei	Pde11a	0.0194543	6.32362	1.28e-10	5.19e-10	protein_coding
T49	9	Cerebral nuclei	Pacrg	0.016834	5.60266	1.06e-08	4.08e-08	protein_coding
T49	9	Cerebral nuclei	Gm45904	0.0158687	5.39977	3.34e-08	1.27e-07	lncRNA
T49	9	Cerebral nuclei	Mis18a	0.015613	5.11796	1.54e-07	5.75e-07	protein_coding
T49	9	Cerebral nuclei	Slc17a8	0.0146242	4.90186	4.75e-07	1.73e-06	protein_coding
T49	9	Cerebral nuclei	Tpbgl	0.0141367	4.67096	1.5e-06	5.36e-06	protein_coding
T49	9	Cerebral nuclei	Brd3	0.0127953	4.25935	1.03e-05	3.55e-05	protein_coding
T49	9	Cerebral nuclei	Dok6	0.0108554	3.652	0.000130101	0.000422132	protein_coding
T49	9	Cerebral nuclei	C2cd5	0.0107183	3.58548	0.000168231	0.000542332	protein_coding
T49	9	Cerebral nuclei	Gm26691	0.00994802	3.36016	0.000389488	0.00122635	lncRNA
T49	9	Cerebral nuclei	Rec8	0.0101161	3.33848	0.000421197	0.00132202	protein_coding
T49	9	Cerebral nuclei	Tgfb2	0.0101498	3.3299	0.00043439	0.00136087	protein_coding
T49	9	Cerebral nuclei	Isoc1	0.00955263	3.17439	0.00075075	0.00230574	protein_coding
T49	9	Cerebral nuclei	Svbp	0.00878492	2.92625	0.0017154	0.00509322	protein_coding
T49	9	Cerebral nuclei	Nit2	0.00763424	2.5491	0.00540008	0.0150002	protein_coding
T49	9	Cerebral nuclei	Gm28557	0.00648754	2.07373	0.0190523	0.0486028	protein_coding
T49	10	Hypothalamus	Ly6h	0.288558	96.5579	0	0	protein_coding
T49	10	Hypothalamus	Gap43	0.229738	76.7315	0	0	protein_coding
T49	10	Hypothalamus	Hap1	0.15932	53.2311	0	0	protein_coding
T49	10	Hypothalamus	Bex2	0.152359	50.9318	0	0	protein_coding
T49	10	Hypothalamus	Ndn	0.151805	50.7894	0	0	protein_coding
T49	10	Hypothalamus	Resp18	0.13414	44.9282	0	0	protein_coding
T49	10	Hypothalamus	Gnrh1	0.140919	44.7468	0	0	protein_coding
T49	10	Hypothalamus	Meg3	0.131303	43.829	0	0	lncRNA
T49	10	Hypothalamus	Ahi1	0.125001	41.7566	0	0	protein_coding
T49	10	Hypothalamus	Caly	0.118791	39.648	0	0	protein_coding
T49	10	Hypothalamus	Cacna2d2	0.118126	39.4094	0	0	protein_coding
T49	10	Hypothalamus	Baiap3	0.114604	38.6145	0	0	protein_coding
T49	10	Hypothalamus	Bex1	0.110205	36.9006	2.26e-298	3.21e-297	protein_coding
T49	10	Hypothalamus	Ecel1	0.108904	36.627	5.31e-294	7.52e-293	protein_coding
T49	10	Hypothalamus	Wdr6	0.106529	35.4458	1.69e-275	2.3e-274	protein_coding
T49	10	Hypothalamus	Tmem91	0.102251	34.1766	2.69e-256	3.55e-255	protein_coding
T49	10	Hypothalamus	Vat1l	0.0989283	33.0322	1.4e-239	1.76e-238	protein_coding
T49	10	Hypothalamus	Pnck	0.0983584	32.9946	4.85e-239	6.07e-238	protein_coding
T49	10	Hypothalamus	Atp2b4	0.0860803	28.7815	1.83e-182	2e-181	protein_coding
T49	10	Hypothalamus	Cpne7	0.081063	27.0981	5.18e-162	5.32e-161	protein_coding
T49	10	Hypothalamus	Calb2	0.0746979	25.1475	7.52e-140	7.14e-139	protein_coding
T49	10	Hypothalamus	Ngb	0.062827	21.1839	6.72e-100	5.49e-99	protein_coding
T49	10	Hypothalamus	Hpcal1	0.0597932	20.0064	2.42e-89	1.9e-88	protein_coding
T49	10	Hypothalamus	Aldh3b2	0.0589822	19.8762	3.27e-88	2.55e-87	protein_coding
T49	10	Hypothalamus	Ret	0.0565539	18.4668	1.91e-76	1.4e-75	protein_coding
T49	10	Hypothalamus	Tceal9	0.0499515	16.7182	4.83e-63	3.32e-62	protein_coding
T49	10	Hypothalamus	Ctxn2	0.045579	15.2412	9.42e-53	6.12e-52	protein_coding
T49	10	Hypothalamus	Gm37892	0.0460835	15.2238	1.23e-52	7.96e-52	lncRNA
T49	10	Hypothalamus	Slc35f1	0.0389707	12.9586	1.05e-38	6.06e-38	protein_coding
T49	10	Hypothalamus	Igsf1	0.0377146	12.4339	8.55e-36	4.85e-35	protein_coding
T49	10	Hypothalamus	Tmie	0.035465	11.736	4.17e-32	2.29e-31	protein_coding
T49	10	Hypothalamus	Gpx3	0.0344711	11.4809	8.23e-31	4.47e-30	protein_coding
T49	10	Hypothalamus	Zfp804b	0.0314314	10.4829	5.18e-26	2.69e-25	protein_coding
T49	10	Hypothalamus	Pcdh15	0.0293391	9.86341	3e-23	1.51e-22	protein_coding
T49	10	Hypothalamus	Nxph1	0.0290321	9.68294	1.78e-22	8.84e-22	protein_coding
T49	10	Hypothalamus	Gal	0.0272736	9.66184	2.19e-22	1.08e-21	protein_coding
T49	10	Hypothalamus	Nos1	0.0249017	8.3142	4.62e-17	2.13e-16	protein_coding
T49	10	Hypothalamus	Magel2	0.0226544	7.57017	1.86e-14	8.2e-14	protein_coding
T49	10	Hypothalamus	Prmt2	0.0213136	7.0989	6.29e-13	2.7e-12	protein_coding
T49	10	Hypothalamus	Bub1b	0.020569	6.83274	4.17e-12	1.76e-11	protein_coding
T49	10	Hypothalamus	Pcdh19	0.0190224	6.41606	6.99e-11	2.87e-10	protein_coding
T49	10	Hypothalamus	Nhs	0.0190458	6.32167	1.29e-10	5.25e-10	protein_coding
T49	10	Hypothalamus	Aldh1a3	0.0179297	6.18946	3.02e-10	1.22e-09	protein_coding
T49	10	Hypothalamus	Zdbf2	0.0179501	6.02035	8.7e-10	3.48e-09	protein_coding
T49	10	Hypothalamus	Tenm1	0.0179451	5.98667	1.07e-09	4.28e-09	protein_coding
T49	10	Hypothalamus	St8sia6	0.0165743	5.63985	8.51e-09	3.3e-08	protein_coding
T49	10	Hypothalamus	Rilp	0.0165823	5.52073	1.69e-08	6.47e-08	protein_coding
T49	10	Hypothalamus	Ankfn1	0.0165736	5.47644	2.17e-08	8.31e-08	protein_coding
T49	10	Hypothalamus	Mc3r	0.0160422	5.28475	6.29e-08	2.38e-07	protein_coding
T49	10	Hypothalamus	Gm39244	0.0155498	5.17875	1.12e-07	4.18e-07	lncRNA
T49	10	Hypothalamus	Gm15398	0.0155166	5.15427	1.27e-07	4.76e-07	lncRNA
T49	10	Hypothalamus	Crhr2	0.0123061	4.09742	2.09e-05	7.11e-05	protein_coding
T49	10	Hypothalamus	Apold1	0.0118612	3.97122	3.58e-05	0.000120786	protein_coding
T49	10	Hypothalamus	Grip1	0.0118561	3.9502	3.9e-05	0.000131193	protein_coding
T49	10	Hypothalamus	Vsig2	0.011659	3.87001	5.44e-05	0.000181023	protein_coding
T49	10	Hypothalamus	Bhlhe23	0.00966039	3.198	0.000691933	0.00213296	protein_coding
T49	10	Hypothalamus	Gdpd2	0.00955685	3.16577	0.000773358	0.00237081	protein_coding
T49	10	Hypothalamus	Rnf207	0.0094318	3.15867	0.000792461	0.0024264	protein_coding
T49	10	Hypothalamus	Prlr	0.00685227	2.29816	0.0107763	0.0287061	protein_coding
T49	10	Hypothalamus	Amotl1	0.00678347	2.26162	0.0118605	0.0314101	protein_coding
T49	10	Hypothalamus	Ndp	0.00624831	2.08761	0.0184167	0.0470775	protein_coding
T49	11	Cerebral nuclei	Lbhd2	0.428937	145.048	0	0	protein_coding
T49	11	Cerebral nuclei	Tmsb4x	0.38376	128.467	0	0	protein_coding
T49	11	Cerebral nuclei	Zic1	0.352244	117.932	0	0	protein_coding
T49	11	Cerebral nuclei	Prkcd	0.286552	95.8567	0	0	protein_coding
T49	11	Cerebral nuclei	Ttr	0.193167	65.556	0	0	protein_coding
T49	11	Cerebral nuclei	Wipf3	0.179143	59.9201	0	0	protein_coding
T49	11	Cerebral nuclei	Rasd1	0.165361	56.0638	0	0	protein_coding
T49	11	Cerebral nuclei	2010300C02Rik	0.132361	44.4929	0	0	protein_coding
T49	11	Cerebral nuclei	Ppm1e	0.1267	42.3766	0	0	protein_coding
T49	11	Cerebral nuclei	Zic4	0.116153	39.1433	0	0	protein_coding
T49	11	Cerebral nuclei	Bok	0.115917	38.6947	0	0	protein_coding
T49	11	Cerebral nuclei	Pnoc	0.10583	35.7569	2.58e-280	3.58e-279	protein_coding
T49	11	Cerebral nuclei	Cacng5	0.0936577	31.7151	4.82e-221	5.8e-220	protein_coding
T49	11	Cerebral nuclei	Prdm12	0.0899562	30.6846	4.56e-207	5.34e-206	protein_coding
T49	11	Cerebral nuclei	Pld5	0.0911025	30.1764	2.42e-200	2.79e-199	protein_coding
T49	11	Cerebral nuclei	Cpne4	0.0862658	28.7849	1.66e-182	1.81e-181	protein_coding
T49	11	Cerebral nuclei	Zic5	0.0761902	25.7986	4.6e-147	4.43e-146	protein_coding
T49	11	Cerebral nuclei	Col25a1	0.0734802	24.5976	6.69e-134	6.27e-133	protein_coding
T49	11	Cerebral nuclei	Scgn	0.0747676	23.4938	2.36e-122	2.12e-121	protein_coding
T49	11	Cerebral nuclei	Dgkg	0.0653436	21.8417	4.66e-106	3.94e-105	protein_coding
T49	11	Cerebral nuclei	Cited1	0.064189	21.4466	2.46e-102	2.03e-101	protein_coding
T49	11	Cerebral nuclei	Kcnip1	0.0606772	20.3219	4.12e-92	3.29e-91	protein_coding
T49	11	Cerebral nuclei	Gm12315	0.0553789	19.0966	1.35e-81	1.02e-80	lncRNA
T49	11	Cerebral nuclei	Thrsp	0.0571014	18.98	1.25e-80	9.46e-80	protein_coding
T49	11	Cerebral nuclei	Brinp2	0.0387739	12.9404	1.33e-38	7.68e-38	protein_coding
T49	11	Cerebral nuclei	Npffr1	0.0377537	12.6266	7.54e-37	4.31e-36	protein_coding
T49	11	Cerebral nuclei	Apela	0.0346758	12.1537	2.74e-34	1.53e-33	protein_coding
T49	11	Cerebral nuclei	Lrrfip1	0.0361453	12.1266	3.82e-34	2.13e-33	protein_coding
T49	11	Cerebral nuclei	Lmo1	0.0300798	10.0701	3.74e-24	1.9e-23	protein_coding
T49	11	Cerebral nuclei	Syce2	0.02735	9.15511	2.72e-20	1.31e-19	protein_coding
T49	11	Cerebral nuclei	Ntf3	0.0196698	6.50597	3.86e-11	1.6e-10	protein_coding
T49	11	Cerebral nuclei	Nrp1	0.0165588	5.52838	1.62e-08	6.2e-08	protein_coding
T49	11	Cerebral nuclei	Gm29478	0.0151343	5.01112	2.71e-07	9.99e-07	lncRNA
T49	11	Cerebral nuclei	D930020B18Rik	0.0133926	4.55953	2.56e-06	9.07e-06	protein_coding
T49	11	Cerebral nuclei	Cnn2	0.0132216	4.32906	7.49e-06	2.61e-05	protein_coding
T49	11	Cerebral nuclei	Trappc3l	0.0110382	3.71629	0.000101085	0.000330774	protein_coding
T49	11	Cerebral nuclei	Cldn3	0.011088	3.62463	0.000144686	0.00046824	protein_coding
T49	11	Cerebral nuclei	Gm2379	0.00808152	2.75458	0.00293833	0.00848249	lncRNA
T49	11	Cerebral nuclei	Col6a3	0.00737502	2.48751	0.00643196	0.0177091	protein_coding
T49	11	Cerebral nuclei	Nppa	0.00727926	2.4867	0.00644667	0.0177301	protein_coding
T49	11	Cerebral nuclei	Cmtm8	0.00680486	2.28781	0.0110742	0.0294841	protein_coding
T49	12	Cortex	Tubb2a	0.344466	115.075	0	0	protein_coding
T49	12	Cortex	Rtn1	0.288275	96.0522	0	0	protein_coding
T49	12	Cortex	Uchl1	0.245249	81.7858	0	0	protein_coding
T49	12	Cortex	Fxyd6	0.221789	73.8813	0	0	protein_coding
T49	12	Cortex	Tuba1a	0.218843	73.0925	0	0	protein_coding
T49	12	Cortex	Snca	0.184098	61.4239	0	0	protein_coding
T49	12	Cortex	Zwint	0.182773	61.0778	0	0	protein_coding
T49	12	Cortex	Celf4	0.146217	48.6619	0	0	protein_coding
T49	12	Cortex	Sst	0.145527	48.5593	0	0	protein_coding
T49	12	Cortex	Dynll1	0.138328	46.0788	0	0	protein_coding
T49	12	Cortex	Hpcal4	0.125713	41.921	0	0	protein_coding
T49	12	Cortex	Cort	0.115252	38.3391	0	0	protein_coding
T49	12	Cortex	Ldha	0.112831	37.5877	0	2.49e-308	protein_coding
T49	12	Cortex	Syn2	0.108156	36.0491	7.11e-285	9.93e-284	protein_coding
T49	12	Cortex	Tubb5	0.0874135	29.163	2.86e-187	3.19e-186	protein_coding
T49	12	Cortex	Atp6v1b2	0.0801609	26.7583	4.94e-158	4.97e-157	protein_coding
T49	12	Cortex	Lgals1	0.0789702	26.0885	2.46e-150	2.4e-149	protein_coding
T49	12	Cortex	Prss12	0.0726436	24.2065	9.5e-130	8.76e-129	protein_coding
T49	12	Cortex	Mllt11	0.0682293	22.7857	3.18e-115	2.8e-114	protein_coding
T49	12	Cortex	Rbp4	0.0684106	22.7203	1.41e-114	1.24e-113	protein_coding
T49	12	Cortex	Flot1	0.0654912	21.9046	1.17e-106	9.96e-106	protein_coding
T49	12	Cortex	Ldb2	0.0621637	20.7816	3.18e-96	2.57e-95	protein_coding
T49	12	Cortex	Doc2a	0.0587131	19.6094	6.43e-86	4.97e-85	protein_coding
T49	12	Cortex	Slc6a7	0.0496739	16.5758	5.21e-62	3.56e-61	protein_coding
T49	12	Cortex	Parm1	0.04827	16.1189	9.39e-59	6.36e-58	protein_coding
T49	12	Cortex	Slc5a5	0.0485673	16.1113	1.06e-58	7.19e-58	protein_coding
T49	12	Cortex	Crhbp	0.0480542	16.0066	5.74e-58	3.86e-57	protein_coding
T49	12	Cortex	1700001L19Rik	0.0414506	13.8163	1.02e-43	6.08e-43	protein_coding
T49	12	Cortex	Chst8	0.0409045	13.5775	2.72e-42	1.61e-41	protein_coding
T49	12	Cortex	Gm13205	0.0284752	9.50117	1.04e-21	5.09e-21	lncRNA
T49	12	Cortex	Tecpr1	0.0251767	8.41828	1.91e-17	8.83e-17	protein_coding
T49	12	Cortex	Bend5	0.0241878	8.07456	3.39e-16	1.53e-15	protein_coding
T49	12	Cortex	Pip4k2c	0.0239161	7.98637	6.95e-16	3.12e-15	protein_coding
T49	12	Cortex	Smap1	0.0211449	7.04894	9.01e-13	3.86e-12	protein_coding
T49	12	Cortex	Unc13b	0.0187831	6.28717	1.62e-10	6.56e-10	protein_coding
T49	12	Cortex	Strip1	0.0126609	4.21665	1.24e-05	4.28e-05	protein_coding
T49	13	L_V cortex/Cortex	Pvalb	0.315725	105.664	0	0	protein_coding
T49	13	L_V cortex/Cortex	Cplx1	0.254588	84.8885	0	0	protein_coding
T49	13	L_V cortex/Cortex	Kcnab3	0.215082	71.7472	0	0	protein_coding
T49	13	L_V cortex/Cortex	Nefm	0.176812	59.192	0	0	protein_coding
T49	13	L_V cortex/Cortex	Slc24a2	0.152393	50.6395	0	0	protein_coding
T49	13	L_V cortex/Cortex	Atp1a3	0.151362	50.5672	0	0	protein_coding
T49	13	L_V cortex/Cortex	Mdh1	0.148751	49.6752	0	0	protein_coding
T49	13	L_V cortex/Cortex	Plcxd2	0.147127	48.9587	0	0	protein_coding
T49	13	L_V cortex/Cortex	Ptprd	0.136358	45.5851	0	0	protein_coding
T49	13	L_V cortex/Cortex	Nefl	0.119617	39.9658	0	0	protein_coding
T49	13	L_V cortex/Cortex	Vamp1	0.115853	38.6024	0	0	protein_coding
T49	13	L_V cortex/Cortex	Map1b	0.104627	34.9103	2.6e-267	3.51e-266	protein_coding
T49	13	L_V cortex/Cortex	Napb	0.101959	34.0283	4.25e-254	5.57e-253	protein_coding
T49	13	L_V cortex/Cortex	Kcnc1	0.100147	33.4884	3.56e-246	4.57e-245	protein_coding
T49	13	L_V cortex/Cortex	Nefh	0.0850152	28.368	2.51e-177	2.7e-176	protein_coding
T49	13	L_V cortex/Cortex	Kcna2	0.0728684	24.2876	1.33e-130	1.23e-129	protein_coding
T49	13	L_V cortex/Cortex	Ppm1l	0.065255	21.7683	2.32e-105	1.95e-104	protein_coding
T49	14	L_V cortex	Rprm	0.222572	73.6673	0	0	protein_coding
T49	14	L_V cortex	Trim54	0.219621	72.4209	0	0	protein_coding
T49	14	L_V cortex	Lmo3	0.209725	69.7834	0	0	protein_coding
T49	14	L_V cortex	Ntng1	0.143214	47.5647	0	0	protein_coding
T49	14	L_V cortex	Ndst4	0.14139	47.3614	0	0	protein_coding
T49	14	L_V cortex	Dner	0.130402	43.1035	0	0	protein_coding
T49	14	L_V cortex	Rab3b	0.106228	35.4564	1.15e-275	1.58e-274	protein_coding
T49	14	L_V cortex	Rab3c	0.0869651	29.0213	1.77e-185	1.95e-184	protein_coding
T49	14	L_V cortex	Fam163b	0.0849551	28.2707	3.96e-176	4.24e-175	protein_coding
T49	14	L_V cortex	Gng4	0.0817239	27.3413	6.85e-165	7.09e-164	protein_coding
T49	14	L_V cortex	Cdhr1	0.0796841	26.6079	2.75e-156	2.74e-155	protein_coding
T49	14	L_V cortex	Ucn	0.066254	21.6395	3.82e-104	3.19e-103	protein_coding
T49	14	L_V cortex	Klhdc8a	0.0471684	15.6561	1.51e-55	9.96e-55	protein_coding
T49	14	L_V cortex	Sv2a	0.0435591	14.5519	2.84e-48	1.77e-47	protein_coding
T49	14	L_V cortex	Crh	0.0412174	13.7801	1.68e-43	1e-42	protein_coding
T49	14	L_V cortex	Ccne1	0.0371248	12.4202	1.01e-35	5.73e-35	protein_coding
T49	14	L_V cortex	Hrk	0.0305669	10.2199	8.07e-25	4.14e-24	protein_coding
T49	14	L_V cortex	Pcsk9	0.0261445	8.73797	1.19e-18	5.6e-18	protein_coding
T49	14	L_V cortex	Epha7	0.0248681	8.29829	5.28e-17	2.43e-16	protein_coding
T49	14	L_V cortex	Kcnk15	0.0248316	8.06842	3.56e-16	1.61e-15	protein_coding
T49	14	L_V cortex	Pid1	0.0240057	7.99542	6.46e-16	2.91e-15	protein_coding
T49	14	L_V cortex	Ubash3b	0.0225358	7.53427	2.46e-14	1.08e-13	protein_coding
T49	14	L_V cortex	Fyb2	0.0209541	6.99136	1.36e-12	5.8e-12	protein_coding
T49	14	L_V cortex	Il1rapl2	0.0175869	5.82482	2.86e-09	1.12e-08	protein_coding
T49	14	L_V cortex	Cgref1	0.016264	5.42736	2.86e-08	1.09e-07	protein_coding
T49	14	L_V cortex	Ptchd4	0.0158213	5.28683	6.22e-08	2.36e-07	protein_coding
T49	14	L_V cortex	Pacsin3	0.0145139	4.82194	7.11e-07	2.58e-06	protein_coding
T49	14	L_V cortex	Il1b	0.0143783	4.79621	8.08e-07	2.93e-06	protein_coding
T49	14	L_V cortex	Dio2	0.014107	4.71431	1.21e-06	4.37e-06	protein_coding
T49	14	L_V cortex	Endou	0.0120229	3.95182	3.88e-05	0.000130482	protein_coding
T49	14	L_V cortex	Ttpal	0.011833	3.94685	3.96e-05	0.000132949	protein_coding
T49	14	L_V cortex	Jaml	0.0112049	3.71181	0.000102892	0.000336467	protein_coding
T49	14	L_V cortex	A530021J07Rik	0.0108566	3.63036	0.000141512	0.000458265	lncRNA
T49	14	L_V cortex	Gm10605	0.0103377	3.47239	0.000257921	0.000820883	lncRNA
T49	14	L_V cortex	Gfy	0.00887674	3.03696	0.00119487	0.00360987	protein_coding
T49	14	L_V cortex	Spaar	0.00856478	2.86066	0.00211378	0.0062097	protein_coding
T49	14	L_V cortex	Mapk12	0.00751209	2.50688	0.00609008	0.0167956	protein_coding
T49	14	L_V cortex	Akain1	0.00749557	2.48146	0.00654234	0.0179735	protein_coding
T49	14	L_V cortex	Lrrc20	0.00644906	2.16259	0.0152863	0.0396428	protein_coding
T49	15	Cortex	Npy	0.125495	42.2023	0	0	protein_coding
T49	15	Cortex	Cnih3	0.113385	37.8391	0	0	protein_coding
T49	15	Cortex	Cadps2	0.103355	34.5042	3.47e-261	4.67e-260	protein_coding
T49	15	Cortex	Nudt4	0.102156	33.9726	2.83e-253	3.69e-252	protein_coding
T49	15	Cortex	S100a10	0.0878058	29.1631	2.85e-187	3.19e-186	protein_coding
T49	15	Cortex	Satb1	0.0863533	28.7524	4.22e-182	4.59e-181	protein_coding
T49	15	Cortex	Gfra2	0.0799139	26.717	1.49e-157	1.49e-156	protein_coding
T49	15	Cortex	Tspan17	0.0753085	25.0517	8.36e-139	7.9e-138	protein_coding
T49	15	Cortex	Grm2	0.0730605	24.3842	1.26e-131	1.16e-130	protein_coding
T49	15	Cortex	Adra1b	0.0712898	23.7404	6.9e-125	6.26e-124	protein_coding
T49	15	Cortex	Ovol2	0.06412	21.4544	2.08e-102	1.72e-101	protein_coding
T49	16	Meninges	Calb1	0.228575	77.1569	0	0	protein_coding
T49	16	Meninges	Rgs4	0.218437	73.1062	0	0	protein_coding
T49	16	Meninges	Rasgrf2	0.141698	47.9566	0	0	protein_coding
T49	16	Meninges	Kcnip4	0.110017	37.1301	4.6e-302	6.64e-301	protein_coding
T49	16	Meninges	Pdzrn3	0.0968688	32.6753	1.75e-234	2.17e-233	protein_coding
T49	16	Meninges	Rbfox3	0.09361	31.3021	2.18e-215	2.6e-214	protein_coding
T49	16	Meninges	Nwd2	0.0917926	30.9994	2.74e-211	3.23e-210	protein_coding
T49	16	Meninges	Itpka	0.087244	29.2813	8.99e-189	1.01e-187	protein_coding
T49	16	Meninges	Syt17	0.0861973	28.9449	1.63e-184	1.79e-183	protein_coding
T49	16	Meninges	Brinp1	0.0849954	28.4124	7.1e-178	7.64e-177	protein_coding
T49	16	Meninges	Prkca	0.0785907	26.3432	3.07e-153	3.03e-152	protein_coding
T49	16	Meninges	Tmem215	0.0780879	26.2349	5.31e-152	5.22e-151	protein_coding
T49	16	Meninges	Ddit4l	0.0772045	25.9177	2.1e-148	2.03e-147	protein_coding
T49	16	Meninges	Cdk5r1	0.0712323	23.8881	2.04e-126	1.86e-125	protein_coding
T49	16	Meninges	Rtn4rl1	0.0700809	23.5413	7.7e-123	6.94e-122	protein_coding
T49	16	Meninges	Lingo2	0.0692753	23.4305	1.05e-121	9.37e-121	protein_coding
T49	16	Meninges	Rgs6	0.058816	19.864	4.17e-88	3.24e-87	protein_coding
T49	16	Meninges	Rgs7	0.0521585	17.4934	8.04e-69	5.7e-68	protein_coding
T49	16	Meninges	Nectin3	0.0515972	17.4656	1.31e-68	9.28e-68	protein_coding
T49	16	Meninges	Mlip	0.0478035	16.0636	2.3e-58	1.55e-57	protein_coding
T49	16	Meninges	Stard8	0.0419909	14.1588	8.24e-46	5.04e-45	protein_coding
T49	16	Meninges	Cacna2d1	0.0401385	13.552	3.85e-42	2.27e-41	protein_coding
T49	16	Meninges	Car4	0.038759	13.005	5.73e-39	3.32e-38	protein_coding
T49	16	Meninges	Banp	0.0375014	12.5947	1.13e-36	6.44e-36	protein_coding
T49	16	Meninges	Ppfia2	0.0363733	12.226	1.13e-34	6.33e-34	protein_coding
T49	17	L_V cortex	Nr4a2	0.305282	101.478	0	0	protein_coding
T49	17	L_V cortex	Synpr	0.268035	89.431	0	0	protein_coding
T49	17	L_V cortex	Ppp1r1a	0.157562	52.6024	0	0	protein_coding
T49	17	L_V cortex	Gnb4	0.138277	46.0322	0	0	protein_coding
T49	17	L_V cortex	Sstr2	0.0937098	31.1774	1.08e-213	1.27e-212	protein_coding
T49	17	L_V cortex	Rgs12	0.0856499	28.072	1.08e-173	1.14e-172	protein_coding
T49	17	L_V cortex	Lxn	0.0787262	26.1472	5.31e-151	5.19e-150	protein_coding
T49	17	L_V cortex	B3gat2	0.0702597	23.4342	9.59e-122	8.61e-121	protein_coding
T49	17	L_V cortex	Tmem163	0.0661121	22.0095	1.17e-107	1e-106	protein_coding
T49	17	L_V cortex	Galnt14	0.0557696	18.4717	1.74e-76	1.28e-75	protein_coding
T49	17	L_V cortex	Cbln1	0.0478251	15.8879	3.84e-57	2.56e-56	protein_coding
T49	17	L_V cortex	1500009L16Rik	0.0400698	13.3344	7.3e-41	4.27e-40	protein_coding
T49	17	L_V cortex	Nr2f2	0.0382258	12.5561	1.84e-36	1.05e-35	protein_coding
T49	17	L_V cortex	Nmb	0.0306712	10.2048	9.43e-25	4.83e-24	protein_coding
T49	17	L_V cortex	Ptprt	0.0257504	8.57276	5.05e-18	2.36e-17	protein_coding
T49	17	L_V cortex	Gm15825	0.0143435	4.80888	7.59e-07	2.75e-06	lncRNA
T49	17	L_V cortex	Ifi35	0.0141172	4.67292	1.48e-06	5.31e-06	protein_coding
T49	17	L_V cortex	Osr1	0.0125204	4.14382	1.71e-05	5.85e-05	protein_coding
T49	17	L_V cortex	Pdia5	0.0103622	3.47201	0.000258286	0.00082152	protein_coding
T49	17	L_V cortex	Gtf2a1l	0.00797111	2.69027	0.00356976	0.0101819	protein_coding
T49	17	L_V cortex	Fap	0.00684583	2.28338	0.0112039	0.0297977	protein_coding
T49	18	Ventricle	Smim5	0.0555164	18.6556	5.69e-78	4.24e-77	protein_coding
T49	18	Ventricle	Gm48570	0.0371792	12.3723	1.84e-35	1.04e-34	lncRNA
T49	18	Ventricle	Stmnd1	0.0331334	11.0629	9.49e-29	5.07e-28	protein_coding
T49	18	Ventricle	Lrrc46	0.0277659	9.30651	6.61e-21	3.21e-20	protein_coding
T49	18	Ventricle	Ccdc34	0.0262239	8.74483	1.12e-18	5.27e-18	protein_coding
T49	18	Ventricle	Drc3	0.025201	8.47116	1.21e-17	5.64e-17	protein_coding
T49	18	Ventricle	Lrrc36	0.0234297	7.93064	1.09e-15	4.88e-15	protein_coding
T49	18	Ventricle	Gm44109	0.0228575	7.74173	4.9e-15	2.18e-14	lncRNA
T49	18	Ventricle	Lrrc18	0.0191971	6.42774	6.48e-11	2.66e-10	protein_coding
T49	18	Ventricle	Gm16006	0.0188462	6.31156	1.38e-10	5.61e-10	lncRNA
T49	18	Ventricle	Fam92b	0.0171452	5.79891	3.34e-09	1.31e-08	protein_coding
T49	18	Ventricle	Lrrc34	0.0156689	5.2549	7.41e-08	2.8e-07	protein_coding
T49	18	Ventricle	Mrln	0.0149298	4.95911	3.54e-07	1.3e-06	protein_coding
T49	18	Ventricle	Fam216b	0.0140533	4.62042	1.91e-06	6.82e-06	protein_coding
T49	18	Ventricle	Kif2c	0.00847509	2.79538	0.00259194	0.00752595	protein_coding
T49	18	Ventricle	Tctex1d1	0.00672824	2.26657	0.0117082	0.0310561	protein_coding
T49	19	Cortex	Igfbp4	0.123877	41.2376	0	0	protein_coding
T49	19	Cortex	Arc	0.104132	34.7863	1.96e-265	2.64e-264	protein_coding
T49	19	Cortex	Ier5	0.0994122	33.1998	5.41e-242	6.85e-241	protein_coding
T49	19	Cortex	Pex5l	0.0779822	25.9318	1.46e-148	1.41e-147	protein_coding
T49	19	Cortex	Elavl2	0.0758959	25.2947	1.83e-141	1.74e-140	protein_coding
T49	19	Cortex	Nrip3	0.0672378	22.3871	2.63e-111	2.27e-110	protein_coding
T49	19	Cortex	Efr3a	0.0656122	21.8903	1.61e-106	1.36e-105	protein_coding
T49	19	Cortex	Garnl3	0.0618716	20.6728	3.05e-95	2.46e-94	protein_coding
T49	19	Cortex	Cadps	0.0578454	19.3231	1.72e-83	1.32e-82	protein_coding
T49	19	Cortex	Ina	0.0578804	19.3224	1.74e-83	1.34e-82	protein_coding
T49	19	Cortex	Fam155a	0.0566388	18.9746	1.38e-80	1.05e-79	protein_coding
T49	19	Cortex	Kcnc2	0.0526696	17.5864	1.57e-69	1.12e-68	protein_coding
T49	19	Cortex	Hcn1	0.0506123	16.8949	2.45e-64	1.71e-63	protein_coding
T49	19	Cortex	Tango2	0.0463606	15.4721	2.68e-54	1.75e-53	protein_coding
T49	19	Cortex	Bend6	0.0450969	15.0407	1.99e-51	1.27e-50	protein_coding
T49	19	Cortex	Rims1	0.0427604	14.2648	1.81e-46	1.11e-45	protein_coding
T49	19	Cortex	Ifitm10	0.0377564	12.6263	7.56e-37	4.32e-36	protein_coding
T49	19	Cortex	Fkbp1b	0.0355699	11.8929	6.44e-33	3.56e-32	protein_coding
T49	20	Cortex	Tnnc1	0.161073	53.5574	0	0	protein_coding
T49	20	Cortex	Tcap	0.145708	48.6067	0	0	protein_coding
T49	20	Cortex	Slc24a3	0.101675	33.8597	1.31e-251	1.69e-250	protein_coding
T49	20	Cortex	Opcml	0.0689451	23.1432	8.52e-119	7.56e-118	protein_coding
T49	20	Cortex	Pcdh7	0.0683672	22.8971	2.48e-116	2.19e-115	protein_coding
T49	20	Cortex	Cd34	0.0646779	21.6637	2.26e-104	1.89e-103	protein_coding
T49	20	Cortex	Plcb4	0.064408	21.6116	6.98e-104	5.82e-103	protein_coding
T49	20	Cortex	Ociad2	0.0630094	21.0086	2.73e-98	2.22e-97	protein_coding
T49	20	Cortex	Sytl2	0.0601661	20.1184	2.55e-90	2.02e-89	protein_coding
T49	20	Cortex	Chrm3	0.0556575	18.7413	1.14e-78	8.54e-78	protein_coding
T49	20	Cortex	Nav3	0.0554436	18.6536	5.9e-78	4.39e-77	protein_coding
T49	20	Cortex	St3gal5	0.0528664	17.696	2.25e-70	1.61e-69	protein_coding
T49	20	Cortex	Atp6v1d	0.0504636	16.8846	2.92e-64	2.03e-63	protein_coding
T49	20	Cortex	Nrg3	0.0478128	15.9902	7.47e-58	5.01e-57	protein_coding
T49	20	Cortex	Ryr2	0.0447544	15.0459	1.84e-51	1.18e-50	protein_coding
T49	20	Cortex	A2ml1	0.0446606	14.9526	7.49e-51	4.77e-50	protein_coding
T49	20	Cortex	Sidt1	0.044254	14.8143	5.92e-50	3.74e-49	protein_coding
T49	20	Cortex	Wnt4	0.0432275	14.4181	1.99e-47	1.24e-46	protein_coding
T49	20	Cortex	Ptprk	0.0426412	14.3608	4.56e-47	2.82e-46	protein_coding
T49	20	Cortex	Ephb6	0.042332	14.1433	1.03e-45	6.27e-45	protein_coding
T49	20	Cortex	Adcyap1	0.0420786	14.1254	1.32e-45	8.08e-45	protein_coding
T49	20	Cortex	Clstn2	0.0423686	14.1041	1.79e-45	1.09e-44	protein_coding
T49	20	Cortex	Grm8	0.041525	13.9011	3.12e-44	1.87e-43	protein_coding
T49	20	Cortex	Btbd10	0.0399737	13.4247	2.17e-41	1.27e-40	protein_coding
T49	20	Cortex	Ppp5c	0.0382377	12.7844	1e-37	5.77e-37	protein_coding
T49	20	Cortex	R3hdm2	0.0380931	12.6971	3.07e-37	1.76e-36	protein_coding
T49	20	Cortex	Faah	0.0366874	12.284	5.52e-35	3.1e-34	protein_coding
T49	20	Cortex	Arhgap15	0.0354064	11.8627	9.25e-33	5.1e-32	protein_coding
T49	20	Cortex	Coprs	0.0354251	11.8375	1.25e-32	6.88e-32	protein_coding
T49	20	Cortex	Plxdc1	0.0343935	11.4398	1.32e-30	7.17e-30	protein_coding
T49	20	Cortex	Asap1	0.0333929	11.1759	2.67e-29	1.44e-28	protein_coding
T49	20	Cortex	Npnt	0.0324845	10.8509	9.88e-28	5.22e-27	protein_coding
T49	20	Cortex	Sel1l3	0.031749	10.5466	2.63e-26	1.37e-25	protein_coding
T49	20	Cortex	Zdhhc22	0.0312566	10.4235	9.69e-26	5.01e-25	protein_coding
T49	20	Cortex	Dscam	0.031228	10.4037	1.19e-25	6.17e-25	protein_coding
T49	20	Cortex	Emx1	0.0304027	10.201	9.81e-25	5.02e-24	protein_coding
T49	20	Cortex	Nrcam	0.0295696	9.86178	3.05e-23	1.53e-22	protein_coding
T49	20	Cortex	Large1	0.0290953	9.73993	1.02e-22	5.08e-22	protein_coding
T49	20	Cortex	Dyrk2	0.02871	9.62499	3.14e-22	1.55e-21	protein_coding
T49	20	Cortex	Kazald1	0.0281493	9.38533	3.14e-21	1.53e-20	protein_coding
T49	20	Cortex	Kcnk4	0.0278815	9.33483	5.06e-21	2.46e-20	protein_coding
T49	20	Cortex	Ankrd9	0.0261749	8.74814	1.08e-18	5.13e-18	protein_coding
T49	20	Cortex	Ext1	0.0257106	8.58974	4.36e-18	2.04e-17	protein_coding
T49	20	Cortex	Nuak1	0.0242443	8.09622	2.83e-16	1.29e-15	protein_coding
T49	20	Cortex	Acyp1	0.0233508	7.7892	3.37e-15	1.5e-14	protein_coding
T49	20	Cortex	Sox5	0.0224492	7.48187	3.66e-14	1.6e-13	protein_coding
T49	21	Meninges	Ntm	0.0785575	26.263	2.54e-152	2.5e-151	protein_coding
T49	21	Meninges	Cadm2	0.0667908	22.3612	4.7e-111	4.06e-110	protein_coding
T49	21	Meninges	Camkk2	0.061621	20.5912	1.65e-94	1.32e-93	protein_coding
T49	21	Meninges	Epha4	0.0599796	20.0641	7.6e-90	5.99e-89	protein_coding
T49	21	Meninges	Ralyl	0.0545307	18.3354	2.16e-75	1.58e-74	protein_coding
T49	21	Meninges	Dpp10	0.0511098	17.1712	2.18e-66	1.54e-65	protein_coding
T49	21	Meninges	Dusp14	0.0496673	16.6572	1.34e-62	9.23e-62	protein_coding
T49	21	Meninges	Grin2a	0.0464599	15.575	5.39e-55	3.53e-54	protein_coding
T49	21	Meninges	Fgf12	0.0449135	15.0483	1.77e-51	1.14e-50	protein_coding
T49	21	Meninges	Cdh12	0.0433048	14.6004	1.4e-48	8.74e-48	protein_coding
T49	21	Meninges	Gpc6	0.0427422	14.4105	2.22e-47	1.38e-46	protein_coding
T49	21	Meninges	Hivep2	0.0421635	14.0732	2.78e-45	1.68e-44	protein_coding
T49	21	Meninges	R3hdm1	0.0419316	14.0516	3.76e-45	2.28e-44	protein_coding
T49	21	Meninges	Selenoh	0.041849	13.9818	1.01e-44	6.07e-44	protein_coding
T49	21	Meninges	Luzp2	0.0391882	13.0614	2.73e-39	1.59e-38	protein_coding
T49	21	Meninges	Nfib	0.0373474	12.4335	8.6e-36	4.86e-35	protein_coding
T49	21	Meninges	Lrfn5	0.0364624	12.2506	8.33e-35	4.68e-34	protein_coding
T49	21	Meninges	Serf1	0.0351035	11.7309	4.42e-32	2.42e-31	protein_coding
T49	21	Meninges	D430041D05Rik	0.0300684	10.0963	2.87e-24	1.46e-23	protein_coding
T49	21	Meninges	Kcnma1	0.0301341	10.0629	4.03e-24	2.04e-23	protein_coding
T49	21	Meninges	Cnksr2	0.0299742	10.0242	5.97e-24	3.01e-23	protein_coding
T49	21	Meninges	Nol4	0.0296074	9.9279	1.57e-23	7.92e-23	protein_coding
T49	21	Meninges	Wnt10a	0.0291981	9.84738	3.52e-23	1.76e-22	protein_coding
T49	21	Meninges	Susd4	0.0274651	9.17465	2.27e-20	1.1e-19	protein_coding
T49	21	Meninges	Mylk3	0.0272104	9.14556	2.97e-20	1.43e-19	protein_coding
T49	21	Meninges	Kcnb2	0.0272023	9.11565	3.91e-20	1.88e-19	protein_coding
T49	21	Meninges	Hkdc1	0.0264429	8.92693	2.19e-19	1.05e-18	protein_coding
T49	21	Meninges	Cap2	0.0257491	8.60446	3.83e-18	1.8e-17	protein_coding
T49	21	Meninges	Gfod1	0.0246804	8.27193	6.59e-17	3.03e-16	protein_coding
T49	21	Meninges	Tmem200a	0.0218879	7.3181	1.26e-13	5.44e-13	protein_coding
T49	21	Meninges	Ccdc32	0.0209901	7.02559	1.07e-12	4.55e-12	protein_coding
T49	21	Meninges	Ndst3	0.0201935	6.78418	5.84e-12	2.46e-11	protein_coding
T49	21	Meninges	Pafah1b3	0.0192816	6.4145	7.06e-11	2.9e-10	protein_coding
T49	21	Meninges	Fstl4	0.0185702	6.26374	1.88e-10	7.61e-10	protein_coding
T49	21	Meninges	Frmd6	0.0185803	6.22783	2.36e-10	9.55e-10	protein_coding
T49	21	Meninges	Dync1i1	0.0178663	5.96525	1.22e-09	4.85e-09	protein_coding
T49	21	Meninges	Pparg	0.017359	5.8272	2.82e-09	1.11e-08	protein_coding
T49	21	Meninges	Ptprj	0.0165528	5.54555	1.47e-08	5.63e-08	protein_coding
T49	21	Meninges	Napg	0.0147184	4.91854	4.36e-07	1.6e-06	protein_coding
T49	21	Meninges	Gm2464	0.0146411	4.90082	4.77e-07	1.74e-06	lncRNA
T49	21	Meninges	Rab33a	0.014655	4.88609	5.14e-07	1.88e-06	protein_coding
T49	21	Meninges	Bean1	0.014586	4.87243	5.51e-07	2.01e-06	protein_coding
T49	21	Meninges	Klhl40	0.014091	4.71526	1.21e-06	4.35e-06	protein_coding
T49	21	Meninges	Gm35161	0.0136627	4.59655	2.15e-06	7.63e-06	lncRNA
T49	21	Meninges	Ltk	0.012864	4.30426	8.38e-06	2.91e-05	protein_coding
T49	21	Meninges	Cmip	0.0127874	4.27946	9.37e-06	3.25e-05	protein_coding
T49	21	Meninges	Dlc1	0.0125421	4.16326	1.57e-05	5.39e-05	protein_coding
T49	21	Meninges	Dtl	0.00850925	2.85147	0.00217585	0.00637706	protein_coding
T49	21	Meninges	Adamtsl2	0.00753881	2.51965	0.00587352	0.0162252	protein_coding
T49	22	Ventricle	Dpy19l2	0.0272616	9.09373	4.78e-20	2.3e-19	protein_coding
T49	22	Ventricle	Clec1b	0.025641	8.5106	8.65e-18	4.03e-17	protein_coding
T49	22	Ventricle	Esco2	0.0254537	8.30393	5.04e-17	2.32e-16	protein_coding
T49	22	Ventricle	Ccdc81	0.0241295	8.09126	2.95e-16	1.34e-15	protein_coding
T49	22	Ventricle	Efcab10	0.0225643	7.54766	2.22e-14	9.73e-14	protein_coding
T49	22	Ventricle	Dpysl3	0.0223837	7.40973	6.33e-14	2.75e-13	protein_coding
T49	22	Ventricle	Ttc25	0.0202169	6.8063	5.01e-12	2.11e-11	protein_coding
T49	22	Ventricle	Tekt1	0.0199933	6.73095	8.43e-12	3.54e-11	protein_coding
T49	22	Ventricle	Exo1	0.0193727	6.35096	1.07e-10	4.36e-10	protein_coding
T49	22	Ventricle	Cfap70	0.0166555	5.56083	1.34e-08	5.16e-08	protein_coding
T49	22	Ventricle	Tmpo	0.0165193	5.50048	1.89e-08	7.26e-08	protein_coding
T49	22	Ventricle	A330048O09Rik	0.0157515	5.223	8.8e-08	3.32e-07	lncRNA
T49	22	Ventricle	Dcx	0.0141343	4.70602	1.26e-06	4.53e-06	protein_coding
T49	22	Ventricle	Ttc21a	0.013921	4.50229	3.36e-06	1.18e-05	protein_coding
T49	22	Ventricle	Plin5	0.0133513	4.48556	3.64e-06	1.28e-05	protein_coding
T49	22	Ventricle	Ptbp1	0.0131648	4.34291	7.03e-06	2.45e-05	protein_coding
T49	22	Ventricle	Fam81b	0.0119716	3.93639	4.14e-05	0.00013869	protein_coding
T49	22	Ventricle	Dnajb13	0.0117743	3.84959	5.92e-05	0.000196409	protein_coding
T49	22	Ventricle	Racgap1	0.00940468	3.13034	0.00087302	0.0026649	protein_coding
T49	22	Ventricle	Kif6	0.0093273	3.08672	0.00101189	0.00307566	protein_coding
T49	22	Ventricle	Trip13	0.00871094	2.89989	0.00186648	0.00551234	protein_coding
T49	22	Ventricle	Gm973	0.00799568	2.65613	0.00395213	0.0112149	protein_coding
T49	22	Ventricle	Spata17	0.00731997	2.38742	0.00848357	0.0230657	protein_coding
T49	22	Ventricle	Pla2g2c	0.00700022	2.35124	0.00935543	0.0252032	protein_coding
T49	22	Ventricle	Rbp2	0.00691364	2.32991	0.00990551	0.0265137	protein_coding
T49	22	Ventricle	Car9	0.00639281	2.08124	0.018706	0.0477681	protein_coding
T49	23	L_V cortex/Cortex	Rorb	0.067585	22.4919	2.49e-112	2.16e-111	protein_coding
T49	23	L_V cortex/Cortex	Nell1	0.0648208	21.709	8.44e-105	7.09e-104	protein_coding
T49	23	L_V cortex/Cortex	Unc5d	0.0637913	21.2285	2.61e-100	2.13e-99	protein_coding
T49	23	L_V cortex/Cortex	Slc17a6	0.0602626	20.2385	2.25e-91	1.78e-90	protein_coding
T49	23	L_V cortex/Cortex	Fndc5	0.0564544	18.8821	8e-80	6.03e-79	protein_coding
T49	23	L_V cortex/Cortex	Pamr1	0.0524638	17.3089	2.02e-67	1.42e-66	protein_coding
T49	23	L_V cortex/Cortex	Pcdh9	0.0500684	16.6547	1.4e-62	9.61e-62	protein_coding
T49	23	L_V cortex/Cortex	Tuba8	0.0495064	16.5117	1.51e-61	1.03e-60	protein_coding
T49	23	L_V cortex/Cortex	Cox6a2	0.0457363	15.2735	5.74e-53	3.73e-52	protein_coding
T49	23	L_V cortex/Cortex	Zmat4	0.0450331	14.9581	6.9e-51	4.4e-50	protein_coding
T49	23	L_V cortex/Cortex	Tmem132d	0.0435011	14.4777	8.38e-48	5.22e-47	protein_coding
T49	23	L_V cortex/Cortex	Cbln4	0.0421437	14.1253	1.33e-45	8.08e-45	protein_coding
T49	23	L_V cortex/Cortex	Fbxo34	0.0404324	13.515	6.38e-42	3.75e-41	protein_coding
T49	23	L_V cortex/Cortex	Syt2	0.0390269	13.0321	4.02e-39	2.33e-38	protein_coding
T49	23	L_V cortex/Cortex	Prr16	0.0350518	11.7226	4.88e-32	2.67e-31	protein_coding
T49	23	L_V cortex/Cortex	Boc	0.0338341	11.2525	1.13e-29	6.08e-29	protein_coding
T49	23	L_V cortex/Cortex	Brinp3	0.0336277	11.2222	1.59e-29	8.55e-29	protein_coding
T49	23	L_V cortex/Cortex	Adam33	0.0305935	10.1518	1.63e-24	8.31e-24	protein_coding
T49	23	L_V cortex/Cortex	Ntn5	0.0274796	9.23296	1.32e-20	6.39e-20	protein_coding
T49	23	L_V cortex/Cortex	Hspb3	0.0266435	8.90266	2.73e-19	1.3e-18	protein_coding
T49	23	L_V cortex/Cortex	Dapk2	0.0266179	8.82619	5.42e-19	2.57e-18	protein_coding
T49	23	L_V cortex/Cortex	Acot5	0.0260017	8.76934	8.99e-19	4.26e-18	protein_coding
T49	23	L_V cortex/Cortex	Efna5	0.0238413	7.96977	7.95e-16	3.57e-15	protein_coding
T49	23	L_V cortex/Cortex	Fgf9	0.0227711	7.60332	1.44e-14	6.36e-14	protein_coding
T49	23	L_V cortex/Cortex	Cdh6	0.0204748	6.83149	4.2e-12	1.78e-11	protein_coding
T49	23	L_V cortex/Cortex	Sac3d1	0.0197405	6.5748	2.44e-11	1.01e-10	protein_coding
T49	23	L_V cortex/Cortex	Kcnh5	0.0197259	6.57239	2.48e-11	1.03e-10	protein_coding
T49	23	L_V cortex/Cortex	Mast4	0.0189082	6.3273	1.25e-10	5.08e-10	protein_coding
T49	23	L_V cortex/Cortex	Agmat	0.0173175	5.95067	1.34e-09	5.3e-09	protein_coding
T49	23	L_V cortex/Cortex	Kcng4	0.0175683	5.86212	2.29e-09	9.04e-09	protein_coding
T49	23	L_V cortex/Cortex	Igtp	0.0175	5.83253	2.73e-09	1.08e-08	protein_coding
T49	23	L_V cortex/Cortex	Rspo3	0.0156741	5.25778	7.29e-08	2.76e-07	protein_coding
T49	23	L_V cortex/Cortex	Gm13629	0.0157568	5.24737	7.71e-08	2.91e-07	lncRNA
T49	23	L_V cortex/Cortex	Hsbp1l1	0.0156029	5.21996	8.95e-08	3.37e-07	protein_coding
T49	23	L_V cortex/Cortex	Lamc2	0.015472	5.17922	1.11e-07	4.18e-07	protein_coding
T49	23	L_V cortex/Cortex	Akr1c18	0.0151869	5.10159	1.68e-07	6.26e-07	protein_coding
T49	23	L_V cortex/Cortex	Prss22	0.0140369	4.68195	1.42e-06	5.09e-06	protein_coding
T49	23	L_V cortex/Cortex	Kcnk3	0.0134239	4.45672	4.16e-06	1.46e-05	protein_coding
T49	23	L_V cortex/Cortex	Slc35f4	0.0118012	3.9434	4.02e-05	0.000134788	protein_coding
T49	23	L_V cortex/Cortex	Chpf2	0.0109834	3.6644	0.000123958	0.000402724	protein_coding
T49	23	L_V cortex/Cortex	Tmem108	0.0107921	3.59957	0.000159375	0.000514443	protein_coding
T49	23	L_V cortex/Cortex	Cables2	0.0106673	3.54991	0.00019268	0.000619948	protein_coding
T49	23	L_V cortex/Cortex	Coq2	0.00961923	3.21006	0.000663543	0.0020505	protein_coding
T49	23	L_V cortex/Cortex	Cdh10	0.0095579	3.19437	0.000700676	0.00215858	protein_coding
T49	23	L_V cortex/Cortex	Lsm11	0.00927869	3.10513	0.000950965	0.00289752	protein_coding
T49	23	L_V cortex/Cortex	6330403L08Rik	0.00918901	3.08342	0.00102316	0.00310615	lncRNA
T49	23	L_V cortex/Cortex	Xylt1	0.00890212	2.96481	0.00151437	0.00452051	protein_coding
T49	24	L_V cortex	Cpne6	0.0778949	26.2195	7.96e-152	7.8e-151	protein_coding
T49	24	L_V cortex	Syt7	0.065527	21.9309	6.58e-107	5.61e-106	protein_coding
T49	24	L_V cortex	Epha5	0.0649081	21.6171	6.2e-104	5.17e-103	protein_coding
T49	24	L_V cortex	Gda	0.0600036	20.1113	2.94e-90	2.32e-89	protein_coding
T49	24	L_V cortex	Smyd2	0.0462109	15.3838	1.05e-53	6.86e-53	protein_coding
T49	24	L_V cortex	Cnrip1	0.0443951	14.8594	3.02e-50	1.91e-49	protein_coding
T49	24	L_V cortex	Hdac9	0.0421482	13.9614	1.34e-44	8.07e-44	protein_coding
T49	24	L_V cortex	Crmp1	0.0331315	11.0733	8.45e-29	4.52e-28	protein_coding
T49	24	L_V cortex	Deptor	0.0311353	10.3536	2.02e-25	1.04e-24	protein_coding
T49	24	L_V cortex	Rasal2	0.0298942	10.0283	5.73e-24	2.89e-23	protein_coding
T49	24	L_V cortex	Hsd11b1	0.0292349	9.73968	1.02e-22	5.08e-22	protein_coding
T49	24	L_V cortex	Stoml1	0.0271314	9.03546	8.17e-20	3.92e-19	protein_coding
T49	24	L_V cortex	Agbl4	0.0229273	7.676	8.21e-15	3.64e-14	protein_coding
T49	24	L_V cortex	Sowahb	0.0192474	6.45165	5.53e-11	2.28e-10	protein_coding
T49	24	L_V cortex	Lhfp	0.0191905	6.36384	9.84e-11	4.02e-10	protein_coding
T49	24	L_V cortex	Opn3	0.018811	6.25608	1.97e-10	7.98e-10	protein_coding
T49	24	L_V cortex	Cmas	0.017312	5.78816	3.56e-09	1.4e-08	protein_coding
T49	24	L_V cortex	Slc2a6	0.015591	5.22922	8.51e-08	3.21e-07	protein_coding
T49	25	Unknown	Ccl8	0.0703107	23.0389	9.51e-118	8.42e-117	protein_coding
T49	25	Unknown	Vwf	0.0663506	21.9431	5.04e-107	4.3e-106	protein_coding
T49	25	Unknown	Ccl5	0.0655889	21.3661	1.38e-101	1.14e-100	protein_coding
T49	25	Unknown	Lcn2	0.056098	18.5472	4.29e-77	3.17e-76	protein_coding
T49	25	Unknown	Ifitm3	0.053286	17.5428	3.38e-69	2.4e-68	protein_coding
T49	25	Unknown	Itm2a	0.0418684	13.8952	3.39e-44	2.03e-43	protein_coding
T49	25	Unknown	Lyz2	0.0284022	9.41203	2.43e-21	1.19e-20	protein_coding
T49	25	Unknown	Klf2	0.0267357	8.9041	2.69e-19	1.29e-18	protein_coding
T49	25	Unknown	Vtn	0.0255923	8.46485	1.28e-17	5.95e-17	protein_coding
T49	25	Unknown	Id1	0.0249106	8.27534	6.4e-17	2.94e-16	protein_coding
T49	25	Unknown	Cldn5	0.0228772	7.56906	1.88e-14	8.27e-14	protein_coding
T49	25	Unknown	Slc2a1	0.0223303	7.43164	5.36e-14	2.33e-13	protein_coding
T49	25	Unknown	Ly6a	0.0213201	7.06806	7.86e-13	3.37e-12	protein_coding
T49	25	Unknown	Inmt	0.0201235	6.64226	1.54e-11	6.46e-11	protein_coding
T49	25	Unknown	H2-D1	0.0175991	5.84632	2.51e-09	9.92e-09	protein_coding
T49	25	Unknown	Tmem252	0.0174526	5.77972	3.74e-09	1.46e-08	protein_coding
T49	25	Unknown	Ifitm2	0.0156261	5.11702	1.55e-07	5.77e-07	protein_coding
T49	25	Unknown	Mrc1	0.0151452	5.04615	2.25e-07	8.35e-07	protein_coding
T49	25	Unknown	Net1	0.0147021	4.917	4.39e-07	1.61e-06	protein_coding
T49	25	Unknown	Ly6c1	0.0143473	4.75435	9.95e-07	3.6e-06	protein_coding
T49	25	Unknown	Dcn	0.0136586	4.59314	2.18e-06	7.75e-06	protein_coding
T49	25	Unknown	Msr1	0.0125003	4.11559	1.93e-05	6.59e-05	protein_coding
T49	25	Unknown	Klf4	0.0123367	4.09391	2.12e-05	7.21e-05	protein_coding
T49	25	Unknown	Sstr1	0.0119151	3.9543	3.84e-05	0.000129309	protein_coding
T49	25	Unknown	Ch25h	0.0108961	3.66641	0.00012299	0.000400097	protein_coding
T49	25	Unknown	Clec14a	0.0112026	3.65752	0.000127333	0.00041342	protein_coding
T49	25	Unknown	Igfbp7	0.00962999	3.19964	0.00068799	0.00212212	protein_coding
T49	25	Unknown	Wnt5a	0.00891946	2.95088	0.00158433	0.00471943	protein_coding
T49	25	Unknown	Lrg1	0.00883733	2.9508	0.00158478	0.00471943	protein_coding
T49	25	Unknown	Il1r1	0.00814183	2.68054	0.00367514	0.0104586	protein_coding
T49	25	Unknown	Col3a1	0.00737385	2.46965	0.00676236	0.0185575	protein_coding
T49	26	Cerebral nuclei/Cortex	Pou3f1	0.0908808	30.2176	6.95e-201	8.04e-200	protein_coding
T49	26	Cerebral nuclei/Cortex	Negr1	0.0803739	26.739	8.28e-158	8.3e-157	protein_coding
T49	26	Cerebral nuclei/Cortex	Lrrtm4	0.0599092	20.2878	8.24e-92	6.56e-91	protein_coding
T49	26	Cerebral nuclei/Cortex	Cntnap2	0.060695	20.2133	3.74e-91	2.97e-90	protein_coding
T49	26	Cerebral nuclei/Cortex	Rora	0.0603763	20.1155	2.7e-90	2.13e-89	protein_coding
T49	26	Cerebral nuclei/Cortex	Nlgn1	0.0557972	18.8083	3.23e-79	2.43e-78	protein_coding
T49	26	Cerebral nuclei/Cortex	Coch	0.0554747	18.3787	9.73e-76	7.13e-75	protein_coding
T49	26	Cerebral nuclei/Cortex	Robo2	0.0505732	16.8473	5.49e-64	3.81e-63	protein_coding
T49	26	Cerebral nuclei/Cortex	Tsnax	0.0495311	16.597	3.66e-62	2.51e-61	protein_coding
T49	26	Cerebral nuclei/Cortex	Hs6st3	0.0478532	15.9756	9.46e-58	6.33e-57	protein_coding
T49	26	Cerebral nuclei/Cortex	Gpx6	0.0477762	15.8562	6.37e-57	4.24e-56	protein_coding
T49	26	Cerebral nuclei/Cortex	Erc2	0.0465656	15.5884	4.37e-55	2.87e-54	protein_coding
T49	26	Cerebral nuclei/Cortex	Grin2b	0.0448713	15.0801	1.09e-51	7.05e-51	protein_coding
T49	26	Cerebral nuclei/Cortex	Fat3	0.0431619	14.3956	2.76e-47	1.71e-46	protein_coding
T49	26	Cerebral nuclei/Cortex	Plk5	0.0418769	14.0028	7.49e-45	4.52e-44	protein_coding
T49	26	Cerebral nuclei/Cortex	Epha6	0.0409664	13.7988	1.3e-43	7.74e-43	protein_coding
T49	26	Cerebral nuclei/Cortex	Syne1	0.0409625	13.7565	2.33e-43	1.39e-42	protein_coding
T49	26	Cerebral nuclei/Cortex	Kcnq3	0.0388515	12.9682	9.27e-39	5.36e-38	protein_coding
T49	26	Cerebral nuclei/Cortex	Kctd16	0.0357328	12.0031	1.71e-33	9.52e-33	protein_coding
T49	26	Cerebral nuclei/Cortex	Cntnap5a	0.034797	11.717	5.22e-32	2.85e-31	protein_coding
T49	26	Cerebral nuclei/Cortex	Il1rapl1	0.0327525	11.0373	1.26e-28	6.74e-28	protein_coding
T49	26	Cerebral nuclei/Cortex	Csmd1	0.0312764	10.4786	5.42e-26	2.81e-25	protein_coding
T49	26	Cerebral nuclei/Cortex	Dlgap2	0.0303938	10.2075	9.18e-25	4.71e-24	protein_coding
T49	26	Cerebral nuclei/Cortex	Wnt7a	0.0225656	7.51906	2.76e-14	1.21e-13	protein_coding
T49	26	Cerebral nuclei/Cortex	Ptprm	0.0195554	6.54097	3.06e-11	1.27e-10	protein_coding
T49	26	Cerebral nuclei/Cortex	Myo3b	0.0174588	5.84403	2.55e-09	1.01e-08	protein_coding
T49	26	Cerebral nuclei/Cortex	Sfxn1	0.0173465	5.77346	3.88e-09	1.52e-08	protein_coding
T49	26	Cerebral nuclei/Cortex	A330102I10Rik	0.0146047	4.85471	6.03e-07	2.19e-06	lncRNA
T49	26	Cerebral nuclei/Cortex	Garem1	0.014104	4.70199	1.29e-06	4.62e-06	protein_coding
T49	26	Cerebral nuclei/Cortex	Tnik	0.0136449	4.55045	2.68e-06	9.45e-06	protein_coding
T49	26	Cerebral nuclei/Cortex	Gm16701	0.0123407	4.12375	1.86e-05	6.38e-05	lncRNA
T49	26	Cerebral nuclei/Cortex	Cacng1	0.0115965	3.84803	5.95e-05	0.000197527	protein_coding
T49	26	Cerebral nuclei/Cortex	Art3	0.011232	3.74155	9.14e-05	0.000300214	protein_coding
T49	26	Cerebral nuclei/Cortex	Egfl8	0.0107662	3.56651	0.000180884	0.000582745	protein_coding
T49	26	Cerebral nuclei/Cortex	Chd2	0.0105257	3.50666	0.000226888	0.000726274	protein_coding
T49	26	Cerebral nuclei/Cortex	Ifi27l2b	0.0102575	3.45552	0.000274618	0.000871804	protein_coding
T49	26	Cerebral nuclei/Cortex	Fam117a	0.0098932	3.31306	0.000461399	0.00144368	protein_coding
T49	26	Cerebral nuclei/Cortex	Trim11	0.00981251	3.27988	0.000519262	0.00161966	protein_coding
T49	26	Cerebral nuclei/Cortex	Gm5111	0.00937368	3.19084	0.000709288	0.00218377	lncRNA
T49	26	Cerebral nuclei/Cortex	Fndc9	0.00925031	3.07456	0.00105408	0.00319417	protein_coding
T49	26	Cerebral nuclei/Cortex	Abcc12	0.0090076	3.01659	0.00127818	0.00384762	protein_coding
T49	26	Cerebral nuclei/Cortex	Grm3	0.00891731	2.96939	0.00149197	0.00445632	protein_coding
T49	26	Cerebral nuclei/Cortex	Gm45159	0.00877268	2.9288	0.00170136	0.00505454	lncRNA
T49	26	Cerebral nuclei/Cortex	Gm35281	0.00776177	2.61169	0.0045048	0.0126824	lncRNA
T49	26	Cerebral nuclei/Cortex	1810020O05Rik	0.00767768	2.53998	0.00554298	0.015363	protein_coding
T49	26	Cerebral nuclei/Cortex	Lyrm2	0.00744947	2.48708	0.00643976	0.0177208	protein_coding
T49	26	Cerebral nuclei/Cortex	Jak2	0.00702465	2.34968	0.00939471	0.0252818	protein_coding
T49	26	Cerebral nuclei/Cortex	Arhgef39	0.00698221	2.32212	0.0101131	0.0270404	protein_coding
T49	26	Cerebral nuclei/Cortex	9530059O14Rik	0.00668145	2.2354	0.0126954	0.0333038	lncRNA
T49	27	Ventricle	Spc25	0.0669068	22.3302	9.41e-111	8.11e-110	protein_coding
T49	27	Ventricle	Ascl1	0.0293797	9.72094	1.23e-22	6.11e-22	protein_coding
T49	27	Ventricle	Tpm4	0.021565	7.11924	5.43e-13	2.33e-12	protein_coding
T49	27	Ventricle	Lrr1	0.019911	6.73471	8.21e-12	3.45e-11	protein_coding
T49	27	Ventricle	Pif1	0.0198234	6.62907	1.69e-11	7.06e-11	protein_coding
T49	27	Ventricle	Mcm2	0.0150078	4.98625	3.08e-07	1.14e-06	protein_coding
T49	27	Ventricle	Trim36	0.0125335	4.14422	1.7e-05	5.85e-05	protein_coding
T49	27	Ventricle	Mcm5	0.0124537	4.11818	1.91e-05	6.53e-05	protein_coding
T49	27	Ventricle	Hist1h2ae	0.0117503	3.9167	4.49e-05	0.000150117	protein_coding
T49	27	Ventricle	Hmmr	0.0117939	3.88755	5.06e-05	0.000168881	protein_coding
T49	27	Ventricle	Ncapg	0.0113715	3.79825	7.29e-05	0.000240783	protein_coding
T49	27	Ventricle	Casp3	0.0109045	3.63887	0.000136919	0.000443967	protein_coding
T49	27	Ventricle	Hist1h1e	0.0102408	3.4139	0.000320204	0.00101266	protein_coding
T49	27	Ventricle	Hist1h1b	0.0101827	3.36335	0.000385011	0.00121301	protein_coding
T49	27	Ventricle	Cdca8	0.00990965	3.33477	0.000426845	0.00133891	protein_coding
T49	27	Ventricle	Gtse1	0.00907205	2.97725	0.00145424	0.00435142	protein_coding
T49	27	Ventricle	Mcm3	0.00769692	2.54414	0.00547729	0.0152062	protein_coding
T49	27	Ventricle	3010003L21Rik	0.00740735	2.48348	0.00650525	0.0178814	lncRNA
T49	27	Ventricle	Chaf1b	0.00708672	2.33513	0.00976821	0.0261882	protein_coding
T49	28	Ventricle	Hmgcs2	0.0348175	11.6008	2.04e-31	1.11e-30	protein_coding
T49	28	Ventricle	Hmgb3	0.0319023	10.6195	1.21e-26	6.33e-26	protein_coding
T49	28	Ventricle	Mgst1	0.0290978	9.53312	7.63e-22	3.76e-21	protein_coding
T49	28	Ventricle	Psmc3ip	0.0236767	7.85494	2e-15	8.92e-15	protein_coding
T49	28	Ventricle	Vwa5b1	0.0227463	7.5048	3.08e-14	1.34e-13	protein_coding
T49	28	Ventricle	Rnd3	0.0211309	7.08029	7.19e-13	3.09e-12	protein_coding
T49	28	Ventricle	Fam47e	0.0204008	6.78735	5.71e-12	2.41e-11	protein_coding
T49	28	Ventricle	Cpn1	0.0198153	6.73641	8.12e-12	3.41e-11	protein_coding
T49	28	Ventricle	Car3	0.0172802	5.69589	6.14e-09	2.39e-08	protein_coding
T49	28	Ventricle	Hnrnph3	0.0161572	5.37971	3.73e-08	1.42e-07	protein_coding
T49	28	Ventricle	Adam5	0.015708	5.32675	5e-08	1.9e-07	protein_coding
T49	28	Ventricle	Ccnb2	0.0149724	4.93672	3.97e-07	1.46e-06	protein_coding
T49	28	Ventricle	Col6a5	0.0137122	4.60355	2.08e-06	7.39e-06	protein_coding
T49	28	Ventricle	Hist1h2ab	0.0135235	4.56347	2.52e-06	8.91e-06	protein_coding
T49	28	Ventricle	Tekt3	0.0137233	4.55898	2.57e-06	9.09e-06	protein_coding
T49	28	Ventricle	Gm48107	0.0125132	4.18489	1.43e-05	4.91e-05	lncRNA
T49	28	Ventricle	Erich2	0.0123101	4.14606	1.69e-05	5.8e-05	protein_coding
T49	28	Ventricle	Tead2	0.0106254	3.47614	0.000254348	0.000811058	protein_coding
T49	28	Ventricle	Ckap2	0.0100715	3.33446	0.000427321	0.00133956	protein_coding
T49	28	Ventricle	Drc1	0.00972391	3.2654	0.000546541	0.0017005	protein_coding
T49	28	Ventricle	Frmpd2	0.00915947	3.08393	0.00102144	0.0031028	protein_coding
T49	28	Ventricle	Gm35611	0.0089981	2.99391	0.00137713	0.00413305	lncRNA
T49	28	Ventricle	Smco4	0.00865305	2.87097	0.00204605	0.00602487	protein_coding
T49	28	Ventricle	Deup1	0.00835071	2.83178	0.00231446	0.00675558	protein_coding
T49	28	Ventricle	Rnf138rt1	0.00855588	2.83019	0.002326	0.00678529	protein_coding
T49	28	Ventricle	Cenpe	0.00837916	2.78389	0.00268556	0.00777972	protein_coding
T49	28	Ventricle	C030007H22Rik	0.00795601	2.62399	0.00434538	0.0122612	lncRNA
T49	28	Ventricle	Efcab2	0.00736135	2.45761	0.00699331	0.0191597	protein_coding
T49	28	Ventricle	Kcnk7	0.00693889	2.35624	0.00923044	0.0249337	protein_coding
T49	28	Ventricle	Lrrc71	0.00643905	2.12709	0.0167063	0.0429909	protein_coding
T49	29	Ventricle	Uox	0.0373132	12.4337	8.58e-36	4.86e-35	protein_coding
T49	29	Ventricle	Sp5	0.0254263	8.49147	1.02e-17	4.75e-17	protein_coding
T49	29	Ventricle	Myb	0.0144236	4.78257	8.65e-07	3.13e-06	protein_coding
T49	29	Ventricle	Gm29538	0.0138114	4.71329	1.22e-06	4.38e-06	lncRNA
T49	29	Ventricle	Dsc3	0.0128585	4.3072	8.27e-06	2.87e-05	protein_coding
T49	29	Ventricle	C3	0.0124054	4.15752	1.61e-05	5.52e-05	protein_coding
T49	29	Ventricle	Gm33050	0.0120549	4.0501	2.56e-05	8.68e-05	lncRNA
T49	29	Ventricle	Gchfr	0.0105488	3.45953	0.000270556	0.000859453	protein_coding
T49	29	Ventricle	Cfap58	0.00784148	2.52776	0.00573957	0.0158815	protein_coding
T49	29	Ventricle	Gm17745	0.00685708	2.28428	0.0111774	0.029743	lncRNA
T49	30	Cortex	Vip	0.0877277	29.6898	5.21e-194	5.96e-193	protein_coding
T49	30	Cortex	Smoc2	0.07922	26.8788	1.94e-159	1.97e-158	protein_coding
T49	30	Cortex	Tac2	0.0650597	21.9365	5.82e-107	4.97e-106	protein_coding
T49	30	Cortex	Trp53i11	0.0597577	20.0133	2.11e-89	1.66e-88	protein_coding
T49	30	Cortex	Igfbp2	0.0605093	19.8841	2.79e-88	2.18e-87	protein_coding
T49	30	Cortex	Ccdc3	0.0537294	18.0551	3.59e-73	2.6e-72	protein_coding
T49	30	Cortex	Ak5	0.0536806	17.9612	1.96e-72	1.42e-71	protein_coding
T49	30	Cortex	Rspo2	0.0461578	15.3687	1.33e-53	8.65e-53	protein_coding
T49	30	Cortex	Gsta4	0.0445201	14.9049	1.53e-50	9.74e-50	protein_coding
T49	30	Cortex	Sertm1	0.0403653	13.6839	6.34e-43	3.76e-42	protein_coding
T49	30	Cortex	Tox	0.0370893	12.3104	3.98e-35	2.24e-34	protein_coding
T49	30	Cortex	Socs2	0.0308528	10.3099	3.18e-25	1.64e-24	protein_coding
T49	30	Cortex	Gm28040	0.0300586	10.1197	2.26e-24	1.15e-23	protein_coding
T49	30	Cortex	Pstpip1	0.0292995	9.75316	8.94e-23	4.46e-22	protein_coding
T49	30	Cortex	Adora1	0.0290031	9.65252	2.4e-22	1.18e-21	protein_coding
T49	30	Cortex	Adrb1	0.0284602	9.53031	7.84e-22	3.85e-21	protein_coding
T49	30	Cortex	Eif4ebp1	0.0235735	7.88403	1.58e-15	7.08e-15	protein_coding
T49	30	Cortex	1700047F07Rik	0.023013	7.64079	1.08e-14	4.78e-14	lncRNA
T49	30	Cortex	Ankrd35	0.0217864	7.29892	1.45e-13	6.27e-13	protein_coding
T49	30	Cortex	Npas1	0.0210875	7.00508	1.23e-12	5.27e-12	protein_coding
T49	30	Cortex	Gm13601	0.0199892	6.62419	1.75e-11	7.29e-11	lncRNA
T49	30	Cortex	Col19a1	0.019283	6.50696	3.83e-11	1.59e-10	protein_coding
T49	30	Cortex	Slc9a9	0.0191195	6.41213	7.17e-11	2.94e-10	protein_coding
T49	30	Cortex	Vegfd	0.0190162	6.40865	7.34e-11	3e-10	protein_coding
T49	30	Cortex	Nupr1	0.0169168	5.62815	9.11e-09	3.53e-08	protein_coding
T49	30	Cortex	Ccbe1	0.0163812	5.58447	1.17e-08	4.51e-08	protein_coding
T49	30	Cortex	Gm20063	0.0164673	5.58083	1.2e-08	4.61e-08	lncRNA
T49	30	Cortex	Evc2	0.0158907	5.35152	4.36e-08	1.66e-07	protein_coding
T49	30	Cortex	Gpr150	0.0156095	5.20845	9.52e-08	3.58e-07	protein_coding
T49	30	Cortex	Gm42865	0.0154964	5.2044	9.73e-08	3.66e-07	lncRNA
T49	30	Cortex	Cldn22	0.0154911	5.15331	1.28e-07	4.78e-07	protein_coding
T49	30	Cortex	Tmem88	0.0151557	5.05362	2.17e-07	8.03e-07	protein_coding
T49	30	Cortex	Gm26782	0.0150384	5.03048	2.45e-07	9.04e-07	lncRNA
T49	30	Cortex	1700025G04Rik	0.0149541	4.98126	3.16e-07	1.16e-06	protein_coding
T49	30	Cortex	Gm10635	0.0142711	4.73856	1.08e-06	3.89e-06	lncRNA
T49	30	Cortex	Dpp4	0.0144643	4.71107	1.23e-06	4.43e-06	protein_coding
T49	30	Cortex	Cryba2	0.0132431	4.39688	5.49e-06	1.92e-05	protein_coding
T49	30	Cortex	Orai3	0.012085	4.00822	3.06e-05	0.000103481	protein_coding
T49	30	Cortex	Mtmr12	0.0116634	3.91717	4.48e-05	0.000149927	protein_coding
T49	30	Cortex	Pou6f2	0.0116945	3.90422	4.73e-05	0.000157865	protein_coding
T49	30	Cortex	Ighg2c	0.011625	3.85504	5.79e-05	0.000192208	IG_C_gene
T49	30	Cortex	Tnr	0.011448	3.83002	6.41e-05	0.00021228	protein_coding
T49	30	Cortex	Grhl1	0.0109718	3.68182	0.000115786	0.000378386	protein_coding
T49	30	Cortex	Mertk	0.0108107	3.58601	0.000167888	0.000541574	protein_coding
T49	30	Cortex	Cthrc1	0.0105799	3.53268	0.000205683	0.000660937	protein_coding
T49	30	Cortex	Dyrk3	0.0104271	3.51022	0.000223865	0.000717057	protein_coding
T49	30	Cortex	Fam174b	0.0101235	3.38136	0.000360644	0.00113696	protein_coding
T49	30	Cortex	Bet1l	0.0100252	3.35503	0.000396777	0.00124773	protein_coding
T49	30	Cortex	Tbc1d1	0.00978206	3.27182	0.000534279	0.00166338	protein_coding
T49	30	Cortex	Slitrk5	0.00914485	3.05364	0.00113041	0.00341927	protein_coding
T49	30	Cortex	Znhit3	0.00845595	2.82492	0.00236459	0.00688582	protein_coding
T49	30	Cortex	Msrb2	0.00821644	2.74413	0.00303354	0.00873717	protein_coding
T49	30	Cortex	Allc	0.00811795	2.72353	0.00322939	0.00927452	protein_coding
T49	30	Cortex	Cgrrf1	0.00772048	2.57826	0.00496501	0.0139076	protein_coding
T49	30	Cortex	2310040G24Rik	0.00772085	2.57317	0.00503865	0.0140755	lncRNA
T49	30	Cortex	Pstk	0.00767712	2.56749	0.0051219	0.0142831	protein_coding
T49	30	Cortex	Napepld	0.00758445	2.55461	0.00531531	0.0147812	protein_coding
T49	30	Cortex	Gemin6	0.0069604	2.32995	0.00990445	0.0265137	protein_coding
T49	30	Cortex	Prcd	0.00644278	2.15422	0.0156114	0.0404021	protein_coding
T49	31	Unknown	Ptgds	0.27181	82.3679	0	0	protein_coding
T49	31	Unknown	Gfap	0.222557	69.4034	0	0	protein_coding
T49	31	Unknown	Myoc	0.119419	35.6482	1.26e-278	1.73e-277	protein_coding
T49	31	Unknown	Id3	0.0876617	28.7717	2.42e-182	2.64e-181	protein_coding
T49	31	Unknown	Fabp7	0.0493355	16.3391	2.6e-60	1.77e-59	protein_coding
T49	31	Unknown	Igf2	0.0496382	15.8287	9.86e-57	6.53e-56	protein_coding
T49	31	Unknown	Aebp1	0.048679	15.6206	2.63e-55	1.74e-54	protein_coding
T49	31	Unknown	Agt	0.0497711	15.5584	6.97e-55	4.57e-54	protein_coding
T49	31	Unknown	Cd74	0.044452	15.0954	8.69e-52	5.6e-51	protein_coding
T49	31	Unknown	Col1a2	0.0286035	9.33227	5.18e-21	2.52e-20	protein_coding
T49	31	Unknown	Itih2	0.0238833	7.59346	1.56e-14	6.86e-14	protein_coding
T49	31	Unknown	Cidea	0.02208	7.07429	7.51e-13	3.22e-12	protein_coding
T49	31	Unknown	Slc22a6	0.0223516	7.00198	1.26e-12	5.38e-12	protein_coding
T49	31	Unknown	Pcolce	0.0154804	5.0676	2.01e-07	7.47e-07	protein_coding
T49	31	Unknown	H2-Ab1	0.0148839	4.92297	4.26e-07	1.56e-06	protein_coding
T49	31	Unknown	Slc6a13	0.0148934	4.71388	1.22e-06	4.37e-06	protein_coding
T49	31	Unknown	Bmp6	0.0111328	3.66566	0.000123349	0.000401005	protein_coding
T49	31	Unknown	Tmem176b	0.00979452	3.25484	0.000567277	0.00176392	protein_coding
T49	31	Unknown	Bmp7	0.0086769	2.83765	0.00227233	0.00664035	protein_coding
T49	31	Unknown	Mgl2	0.00757415	2.57608	0.00499634	0.0139875	protein_coding
T49	31	Unknown	H2-Eb1	0.00671485	2.21473	0.0133894	0.0349775	protein_coding
T49	31	Unknown	Msx1	0.00659848	2.13278	0.0164714	0.0424083	protein_coding
T49	32	Unknown	Acta2	0.0742032	23.1845	3.26e-119	2.9e-118	protein_coding
T49	32	Unknown	Mgp	0.0644146	20.9349	1.29e-97	1.04e-96	protein_coding
T49	32	Unknown	Myl9	0.0507542	16.2679	8.35e-60	5.67e-59	protein_coding
T49	32	Unknown	Tagln	0.0454121	14.2738	1.59e-46	9.78e-46	protein_coding
T49	32	Unknown	Gkn3	0.0414793	13.7384	2.99e-43	1.78e-42	protein_coding
T49	32	Unknown	Crip1	0.0367934	12.1037	5.05e-34	2.82e-33	protein_coding
T49	32	Unknown	Myh11	0.0374218	11.974	2.43e-33	1.35e-32	protein_coding
T49	32	Unknown	Tpm2	0.0308802	10.0616	4.08e-24	2.07e-23	protein_coding
T49	32	Unknown	Cnn1	0.0293974	8.8283	5.31e-19	2.52e-18	protein_coding
T49	32	Unknown	Serpinf1	0.017581	5.64816	8.11e-09	3.15e-08	protein_coding
T49	32	Unknown	Slc2a9	0.0129978	4.30266	8.44e-06	2.93e-05	protein_coding
T49	32	Unknown	Col18a1	0.00744175	2.40443	0.00809886	0.0220437	protein_coding
T49	33	Unknown	Egr1	0.130287	43.5473	0	0	protein_coding
T49	33	Unknown	Junb	0.125767	42.2388	0	0	protein_coding
T49	33	Unknown	Fos	0.0986991	33.0656	4.64e-240	5.83e-239	protein_coding
T49	33	Unknown	Nr4a1	0.087198	29.1577	3.34e-187	3.71e-186	protein_coding
T49	33	Unknown	Egr4	0.0729683	24.48	1.21e-132	1.13e-131	protein_coding
T49	33	Unknown	Homer1	0.0455385	15.2326	1.07e-52	6.97e-52	protein_coding
T49	33	Unknown	Nptx2	0.0434189	14.6039	1.33e-48	8.31e-48	protein_coding
T49	33	Unknown	Metrnl	0.0335201	11.2807	8.17e-30	4.42e-29	protein_coding
T49	33	Unknown	Urah	0.0313152	10.5105	3.87e-26	2.01e-25	protein_coding
T49	33	Unknown	Nr4a3	0.0307919	10.3016	3.46e-25	1.78e-24	protein_coding
T49	33	Unknown	Gadd45b	0.027363	9.15267	2.78e-20	1.34e-19	protein_coding
T49	33	Unknown	Cdkn1a	0.0255051	8.53234	7.17e-18	3.34e-17	protein_coding
T49	33	Unknown	Stk40	0.00847818	2.83398	0.0022986	0.0067132	protein_coding
T49	33	Unknown	Rad51ap2	0.00688728	2.36814	0.00893896	0.0242117	protein_coding
T49	33	Unknown	Ifrd1	0.00665667	2.24209	0.0124776	0.0328186	protein_coding
T49	34	Cortex	Cplx3	0.211268	70.4005	0	0	protein_coding
T49	34	Cortex	Nxph3	0.10018	33.2661	5.97e-243	7.6e-242	protein_coding
T49	34	Cortex	Hs3st4	0.0887397	29.6256	3.49e-193	3.98e-192	protein_coding
T49	34	Cortex	Grp	0.086343	29.1372	6.07e-187	6.72e-186	protein_coding
T49	34	Cortex	Cdh13	0.0790689	26.3712	1.47e-153	1.45e-152	protein_coding
T49	34	Cortex	Ramp3	0.0779154	25.9476	9.68e-149	9.42e-148	protein_coding
T49	34	Cortex	Spon1	0.047216	15.6625	1.36e-55	9.01e-55	protein_coding
T49	34	Cortex	Gm2694	0.042962	14.2797	1.47e-46	9e-46	lncRNA
T49	34	Cortex	Zfpm2	0.0418023	13.9025	3.06e-44	1.84e-43	protein_coding
T49	34	Cortex	Prss35	0.0337514	11.1939	2.18e-29	1.17e-28	protein_coding
T49	34	Cortex	Ly6g6e	0.0327411	10.8862	6.7e-28	3.55e-27	protein_coding
T49	34	Cortex	Asic2	0.0319634	10.7142	4.37e-27	2.3e-26	protein_coding
T49	34	Cortex	Cdh18	0.0318252	10.6299	1.08e-26	5.67e-26	protein_coding
T49	34	Cortex	Rxfp1	0.0298763	9.89787	2.13e-23	1.07e-22	protein_coding
T49	34	Cortex	Frmpd4	0.0241209	8.04614	4.27e-16	1.93e-15	protein_coding
T49	34	Cortex	Obscn	0.0243541	8.0444	4.33e-16	1.96e-15	protein_coding
T49	34	Cortex	Tmem159	0.022603	7.52559	2.62e-14	1.15e-13	protein_coding
T49	34	Cortex	Cntnap4	0.0218892	7.30975	1.34e-13	5.79e-13	protein_coding
T49	34	Cortex	Rwdd2a	0.0204437	6.8169	4.65e-12	1.96e-11	protein_coding
T49	34	Cortex	Pde4d	0.0201427	6.75431	7.18e-12	3.02e-11	protein_coding
T49	34	Cortex	Plk3	0.0174646	5.81959	2.95e-09	1.16e-08	protein_coding
T49	34	Cortex	Prph	0.0170283	5.75896	4.23e-09	1.65e-08	protein_coding
T49	34	Cortex	Lsp1	0.0171253	5.69686	6.1e-09	2.38e-08	protein_coding
T49	34	Cortex	Med10	0.0164182	5.47138	2.23e-08	8.54e-08	protein_coding
T49	34	Cortex	Chrna5	0.015362	5.07949	1.89e-07	7.02e-07	protein_coding
T49	34	Cortex	Htr1f	0.0150359	5.04159	2.31e-07	8.54e-07	protein_coding
T49	34	Cortex	Gm40518	0.00874078	2.92413	0.00172709	0.00512185	lncRNA
T49	34	Cortex	Igfbp3	0.008239	2.7379	0.00309166	0.00889943	protein_coding
T49	34	Cortex	Pcsk5	0.00785788	2.62901	0.00428164	0.0120985	protein_coding
T49	34	Cortex	Mmp16	0.00768492	2.5682	0.00511137	0.0142616	protein_coding
T49	34	Cortex	Sostdc1	0.00761776	2.5208	0.00585438	0.0161812	protein_coding
T49	35	Ventricle	Cdkn2c	0.0240874	7.98679	6.93e-16	3.12e-15	protein_coding
T49	35	Ventricle	Mcm6	0.0237064	7.87169	1.75e-15	7.81e-15	protein_coding
T49	35	Ventricle	Knstrn	0.0225105	7.48331	3.62e-14	1.58e-13	protein_coding
T49	35	Ventricle	Sfrp1	0.0222158	7.37866	7.99e-14	3.47e-13	protein_coding
T49	35	Ventricle	Uhrf1	0.0221905	7.352	9.76e-14	4.23e-13	protein_coding
T49	35	Ventricle	Zc3h12c	0.0184259	6.11357	4.87e-10	1.95e-09	protein_coding
T49	35	Ventricle	Cdca5	0.0170745	5.72714	5.11e-09	1.99e-08	protein_coding
T49	35	Ventricle	Aurka	0.0170085	5.66983	7.15e-09	2.78e-08	protein_coding
T49	35	Ventricle	Edar	0.0156581	5.20942	9.47e-08	3.56e-07	protein_coding
T49	35	Ventricle	Dscc1	0.0153061	4.95987	3.53e-07	1.3e-06	protein_coding
T49	35	Ventricle	Ccdc173	0.0127244	4.22461	1.2e-05	4.13e-05	protein_coding
T49	35	Ventricle	Iqgap3	0.0126288	4.20629	1.3e-05	4.48e-05	protein_coding
T49	35	Ventricle	Ptgr1	0.0126508	4.16766	1.54e-05	5.29e-05	protein_coding
T49	35	Ventricle	Ccdc74a	0.011439	3.80524	7.08e-05	0.000234392	protein_coding
T49	35	Ventricle	Asf1a	0.0113195	3.77918	7.87e-05	0.000259306	protein_coding
T49	35	Ventricle	Nek11	0.0109057	3.62143	0.000146488	0.000473765	protein_coding
T49	35	Ventricle	Spsb2	0.00990406	3.28396	0.000511792	0.00159835	protein_coding
T49	35	Ventricle	Eef2kmt	0.00967211	3.18841	0.000715281	0.00219951	protein_coding
T49	35	Ventricle	C330011M18Rik	0.00908088	3.0568	0.00111858	0.00338554	lncRNA
T49	35	Ventricle	Mxra8	0.00915152	3.02848	0.00122896	0.00370707	protein_coding
T49	35	Ventricle	4833427G06Rik	0.00907088	2.99934	0.00135283	0.00406745	protein_coding
T49	35	Ventricle	Bambi	0.00830828	2.78708	0.00265926	0.00770799	protein_coding
T49	35	Ventricle	Ripk1	0.00813661	2.69839	0.00348383	0.00995381	protein_coding
T49	35	Ventricle	Sgo1	0.00821608	2.67792	0.00370401	0.0105347	protein_coding
T49	35	Ventricle	Ash2l	0.00770592	2.56303	0.00518817	0.0144517	protein_coding
T49	35	Ventricle	Ncaph	0.00747854	2.46544	0.00684232	0.0187564	protein_coding
T49	35	Ventricle	Rbm38	0.00714193	2.37284	0.008826	0.0239187	protein_coding
T49	35	Ventricle	Hist1h2be	0.0071153	2.35273	0.00931806	0.0251296	protein_coding
T49	35	Ventricle	Pold1	0.00688399	2.31542	0.0102951	0.0274821	protein_coding
T49	35	Ventricle	Vezf1	0.00624049	2.07723	0.01889	0.0482134	protein_coding
T49	36	Unknown	S100b	0.149889	49.6224	0	0	protein_coding
T49	36	Unknown	Klk6	0.066665	22.2402	7.01e-110	6.04e-109	protein_coding
T49	36	Unknown	Lox	0.0274668	8.5854	4.53e-18	2.12e-17	protein_coding
T49	36	Unknown	Dapl1	0.0210289	6.33196	1.21e-10	4.93e-10	protein_coding
T49	36	Unknown	Pstpip2	0.0154199	5.13478	1.41e-07	5.27e-07	protein_coding
T49	36	Unknown	Gm13715	0.0152964	4.86911	5.61e-07	2.04e-06	lncRNA
T49	36	Unknown	Slc6a12	0.010461	3.27218	0.000533615	0.00166235	protein_coding
T49	36	Unknown	Avpr1a	0.00941956	3.21403	0.000654421	0.00202357	protein_coding
T49	36	Unknown	Cxcl10	0.00937677	3.13404	0.000862083	0.00263312	protein_coding
T49	36	Unknown	Wnt3	0.00741841	2.45156	0.00711193	0.0194741	protein_coding
T49	36	Unknown	Gm42500	0.00702288	2.35283	0.00931548	0.0251296	lncRNA
T49	37	Unknown	Tnnt1	0.216911	67.6834	0	0	protein_coding
T49	37	Unknown	Tnni3	0.0841123	29.4878	2.07e-191	2.34e-190	protein_coding
T49	37	Unknown	Dlx4os	0.032658	10.8137	1.48e-27	7.83e-27	lncRNA
T49	37	Unknown	Mgat4c	0.0314144	10.4708	5.88e-26	3.05e-25	protein_coding
T49	37	Unknown	Tenm3	0.0304324	10.1011	2.73e-24	1.39e-23	protein_coding
T49	37	Unknown	Slco5a1	0.0285752	9.51025	9.51e-22	4.67e-21	protein_coding
T49	37	Unknown	Lrp1b	0.0253781	8.48081	1.12e-17	5.2e-17	protein_coding
T49	37	Unknown	Lhfpl3	0.0247386	8.25429	7.64e-17	3.5e-16	protein_coding
T49	37	Unknown	Ikzf3	0.0238397	8.0347	4.69e-16	2.12e-15	protein_coding
T49	37	Unknown	B3galt1	0.0224707	7.47822	3.77e-14	1.64e-13	protein_coding
T49	37	Unknown	Fign	0.0210036	6.94482	1.89e-12	8.04e-12	protein_coding
T49	37	Unknown	Plcxd3	0.0189634	6.34238	1.13e-10	4.61e-10	protein_coding
T49	37	Unknown	Lrpprc	0.0171156	5.7086	5.7e-09	2.22e-08	protein_coding
T49	37	Unknown	Ninj1	0.0153887	5.1334	1.42e-07	5.31e-07	protein_coding
T49	37	Unknown	Esrrg	0.0149926	4.97065	3.34e-07	1.23e-06	protein_coding
T49	37	Unknown	Th	0.0135495	4.51582	3.15e-06	1.11e-05	protein_coding
T49	37	Unknown	Atf3	0.0132515	4.46445	4.01e-06	1.41e-05	protein_coding
T49	37	Unknown	Gm26645	0.0132075	4.45778	4.14e-06	1.45e-05	lncRNA
T49	37	Unknown	Cenpv	0.0121901	4.05708	2.48e-05	8.43e-05	protein_coding
T49	37	Unknown	Pon1	0.0111214	3.9566	3.8e-05	0.000128161	protein_coding
T49	37	Unknown	Mafa	0.0109416	3.67896	0.000117094	0.000382409	protein_coding
T49	37	Unknown	Alk	0.0109084	3.67776	0.000117644	0.000383957	protein_coding
T49	37	Unknown	Adra2b	0.0102898	3.47594	0.000254534	0.000811136	protein_coding
T49	37	Unknown	Rimkla	0.0101496	3.39362	0.000344875	0.00109	protein_coding
T49	37	Unknown	Perp	0.0100588	3.28432	0.000511139	0.00159731	protein_coding
T49	37	Unknown	Enox1	0.00944833	3.14542	0.000829232	0.00253588	protein_coding
T49	37	Unknown	Sik2	0.00810879	2.72999	0.00316679	0.00911046	protein_coding
T49	37	Unknown	Trim14	0.0080771	2.6759	0.00372642	0.0105924	protein_coding
T49	37	Unknown	Ncoa5	0.00772825	2.58143	0.0049196	0.0137881	protein_coding
T49	37	Unknown	Mok	0.00766956	2.57314	0.00503901	0.0140755	protein_coding
T49	37	Unknown	Gm42722	0.00749768	2.52738	0.00574579	0.0158899	lncRNA
T49	37	Unknown	Tcfl5	0.00691292	2.33534	0.00976276	0.0261877	protein_coding
T49	37	Unknown	Casq2	0.00672862	2.2547	0.0120761	0.0318632	protein_coding
T49	37	Unknown	Atg9b	0.00667501	2.22328	0.0130983	0.0343247	protein_coding
T49	37	Unknown	Thap4	0.00641272	2.13568	0.0163527	0.042168	protein_coding
T49	37	Unknown	Tiparp	0.00633918	2.12287	0.0168825	0.0433997	protein_coding
T49	37	Unknown	Qsox2	0.00628725	2.10824	0.0175053	0.0448623	protein_coding
T49	38	Cortex	Rspo1	0.0411271	13.7001	5.07e-43	3.01e-42	protein_coding
T49	38	Cortex	Nrep	0.0373576	12.4659	5.73e-36	3.25e-35	protein_coding
T49	38	Cortex	Thrb	0.026805	8.94398	1.88e-19	8.98e-19	protein_coding
T49	38	Cortex	Klf9	0.0247265	8.26248	7.13e-17	3.27e-16	protein_coding
T49	38	Cortex	Camk1g	0.0238418	7.98044	7.29e-16	3.28e-15	protein_coding
T49	38	Cortex	Kcnh1	0.0175437	5.89024	1.93e-09	7.65e-09	protein_coding
T49	38	Cortex	Siae	0.0136873	4.6005	2.11e-06	7.49e-06	protein_coding
T49	38	Cortex	Sntg1	0.0133298	4.44844	4.32e-06	1.52e-05	protein_coding
T49	38	Cortex	Magi2	0.0130972	4.38353	5.84e-06	2.04e-05	protein_coding
T49	38	Cortex	Psrc1	0.0112918	3.81386	6.84e-05	0.000226511	protein_coding
T49	38	Cortex	Gm40331	0.0106874	3.60609	0.000155425	0.000502019	lncRNA
T49	38	Cortex	Chsy3	0.00959537	3.20131	0.000684028	0.0021112	protein_coding
T49	39	Unknown	Ppp2r2b	0.019707	6.58343	2.3e-11	9.59e-11	protein_coding
T49	39	Unknown	Dmd	0.0169213	5.63563	8.72e-09	3.38e-08	protein_coding
T49	39	Unknown	Ctnnd2	0.0167982	5.60777	1.02e-08	3.96e-08	protein_coding
T49	39	Unknown	Mycbp2	0.0141374	4.73003	1.12e-06	4.05e-06	protein_coding
T49	39	Unknown	Borcs7	0.0120811	4.04889	2.57e-05	8.72e-05	protein_coding
T49	39	Unknown	Ctnna2	0.011763	3.93291	4.2e-05	0.000140624	protein_coding
T49	39	Unknown	Pdzrn4	0.0109469	3.67327	0.000119731	0.000390257	protein_coding
T49	39	Unknown	Lpin2	0.00766285	2.56469	0.00516339	0.0143907	protein_coding
T49	39	Unknown	Nav2	0.00761603	2.53395	0.00563925	0.0156212	protein_coding
T49	39	Unknown	Frmd4a	0.0070175	2.3285	0.00994291	0.0265995	protein_coding
T50	1	Fiber tracts	Mbp	0.728479	243.471	0	0	protein_coding
T50	1	Fiber tracts	Fth1	0.690156	230.58	0	0	protein_coding
T50	1	Fiber tracts	Mobp	0.630596	211.302	0	0	protein_coding
T50	1	Fiber tracts	Plp1	0.548341	182.952	0	0	protein_coding
T50	1	Fiber tracts	Qdpr	0.396668	133.039	0	0	protein_coding
T50	1	Fiber tracts	Cryab	0.383683	128.48	0	0	protein_coding
T50	1	Fiber tracts	Plekhb1	0.373196	124.609	0	0	protein_coding
T50	1	Fiber tracts	Trf	0.365513	121.742	0	0	protein_coding
T50	1	Fiber tracts	Mal	0.362152	121.364	0	0	protein_coding
T50	1	Fiber tracts	Cldn11	0.32177	107.726	0	0	protein_coding
T50	1	Fiber tracts	Bcas1	0.289001	96.8614	0	0	protein_coding
T50	1	Fiber tracts	Cnp	0.277707	92.6721	0	0	protein_coding
T50	1	Fiber tracts	Mag	0.274753	91.7302	0	0	protein_coding
T50	1	Fiber tracts	Apod	0.256168	84.4881	0	0	protein_coding
T50	1	Fiber tracts	Mog	0.248232	83.1508	0	0	protein_coding
T50	1	Fiber tracts	Ppp1r14a	0.239648	80.0883	0	0	protein_coding
T50	1	Fiber tracts	Grb14	0.236803	79.5798	0	0	protein_coding
T50	1	Fiber tracts	Car2	0.22225	74.1898	0	0	protein_coding
T50	1	Fiber tracts	Ptgds	0.233942	72.5027	0	0	protein_coding
T50	1	Fiber tracts	Opalin	0.214146	71.8271	0	0	protein_coding
T50	1	Fiber tracts	Pdlim2	0.21442	71.7658	0	0	protein_coding
T50	1	Fiber tracts	Dbndd2	0.200246	66.8926	0	0	protein_coding
T50	1	Fiber tracts	Gm20458	0.193862	64.6703	0	0	protein_coding
T50	1	Fiber tracts	Csrp1	0.193228	64.5368	0	0	protein_coding
T50	1	Fiber tracts	Tspan2	0.182466	61.0366	0	0	protein_coding
T50	1	Fiber tracts	Ptma	0.18153	60.606	0	0	protein_coding
T50	1	Fiber tracts	Gatm	0.164726	54.9961	0	0	protein_coding
T50	1	Fiber tracts	Kif5a	0.163868	54.8763	0	0	protein_coding
T50	1	Fiber tracts	Gfap	0.160194	52.2365	0	0	protein_coding
T50	1	Fiber tracts	Pllp	0.143386	47.8402	0	0	protein_coding
T50	1	Fiber tracts	Prr18	0.14125	47.3042	0	0	protein_coding
T50	1	Fiber tracts	Rplp0	0.138055	45.9888	0	0	protein_coding
T50	1	Fiber tracts	Ndrg1	0.134677	44.9506	0	0	protein_coding
T50	1	Fiber tracts	Ermn	0.133278	44.3114	0	0	protein_coding
T50	1	Fiber tracts	Sgk1	0.130634	43.6946	0	0	protein_coding
T50	1	Fiber tracts	Cmtm5	0.120984	40.3663	0	0	protein_coding
T50	1	Fiber tracts	Enpp2	0.119124	39.9969	0	0	protein_coding
T50	1	Fiber tracts	Tppp3	0.119648	39.9608	0	0	protein_coding
T50	1	Fiber tracts	Olig1	0.115554	38.7063	0	0	protein_coding
T50	1	Fiber tracts	Gsn	0.110452	36.7918	1.25e-296	3.28e-295	protein_coding
T50	1	Fiber tracts	Gpr37	0.102076	34.2113	8.2e-257	2e-255	protein_coding
T50	1	Fiber tracts	Tsc22d4	0.0906167	30.3966	3.05e-203	6.56e-202	protein_coding
T50	1	Fiber tracts	Ugt8a	0.0865327	28.783	1.75e-182	3.58e-181	protein_coding
T50	1	Fiber tracts	Evi2a	0.0842528	28.1979	3.1e-175	6.16e-174	protein_coding
T50	1	Fiber tracts	Sirt2	0.0831184	27.7829	3.49e-170	6.79e-169	protein_coding
T50	1	Fiber tracts	Gng11	0.080383	26.7259	1.18e-157	2.17e-156	protein_coding
T50	1	Fiber tracts	Cd9	0.0795196	26.6317	1.46e-156	2.67e-155	protein_coding
T50	1	Fiber tracts	Nkx6-2	0.0744448	24.747	1.67e-135	2.85e-134	protein_coding
T50	1	Fiber tracts	Fa2h	0.0714688	23.8316	7.85e-126	1.28e-124	protein_coding
T50	1	Fiber tracts	Gltp	0.0653412	21.705	9.2e-105	1.44e-103	protein_coding
T50	1	Fiber tracts	Anln	0.0631297	21.0147	2.41e-98	3.64e-97	protein_coding
T50	1	Fiber tracts	Gamt	0.0603539	20.168	9.35e-91	1.36e-89	protein_coding
T50	1	Fiber tracts	C030029H02Rik	0.0560653	18.6111	1.31e-77	1.8e-76	lncRNA
T50	1	Fiber tracts	Cers2	0.0555599	18.4953	1.13e-76	1.55e-75	protein_coding
T50	1	Fiber tracts	Hapln2	0.0555637	18.3575	1.44e-75	1.96e-74	protein_coding
T50	1	Fiber tracts	Efnb3	0.0546924	18.343	1.88e-75	2.55e-74	protein_coding
T50	1	Fiber tracts	Ttyh2	0.053429	17.8684	1.04e-71	1.38e-70	protein_coding
T50	1	Fiber tracts	Gjb1	0.051677	17.2948	2.58e-67	3.31e-66	protein_coding
T50	1	Fiber tracts	Gjc2	0.0492668	16.4444	4.6e-61	5.71e-60	protein_coding
T50	1	Fiber tracts	Cd82	0.0462304	15.3852	1.03e-53	1.21e-52	protein_coding
T50	1	Fiber tracts	Nmral1	0.0441279	14.7768	1.03e-49	1.18e-48	protein_coding
T50	1	Fiber tracts	Arpc1b	0.0403706	13.5297	5.22e-42	5.65e-41	protein_coding
T50	1	Fiber tracts	Serpinb1a	0.0395957	13.1508	8.42e-40	8.97e-39	protein_coding
T50	1	Fiber tracts	Klk6	0.0389173	12.9373	1.39e-38	1.47e-37	protein_coding
T50	1	Fiber tracts	Bin1	0.037878	12.6997	2.97e-37	3.1e-36	protein_coding
T50	1	Fiber tracts	Tmem63a	0.0362508	12.178	2.04e-34	2.04e-33	protein_coding
T50	1	Fiber tracts	Ninj2	0.0360637	11.9542	3.09e-33	3.06e-32	protein_coding
T50	1	Fiber tracts	Phldb1	0.0350222	11.7254	4.72e-32	4.62e-31	protein_coding
T50	1	Fiber tracts	Gng8	0.0349378	11.6123	1.79e-31	1.72e-30	protein_coding
T50	1	Fiber tracts	Cyp2j12	0.0344325	11.5212	5.16e-31	4.95e-30	protein_coding
T50	1	Fiber tracts	Gal3st1	0.0294729	9.83581	3.95e-23	3.52e-22	protein_coding
T50	1	Fiber tracts	Insc	0.0282328	9.42371	2.18e-21	1.9e-20	protein_coding
T50	1	Fiber tracts	Frmd8	0.0281853	9.42139	2.23e-21	1.94e-20	protein_coding
T50	1	Fiber tracts	Gstm7	0.0279912	9.3454	4.58e-21	3.97e-20	protein_coding
T50	1	Fiber tracts	Arhgef10	0.0264854	8.84589	4.54e-19	3.85e-18	protein_coding
T50	1	Fiber tracts	Bfsp2	0.0259446	8.62962	3.08e-18	2.57e-17	protein_coding
T50	1	Fiber tracts	Enpp6	0.0257616	8.60654	3.76e-18	3.14e-17	protein_coding
T50	1	Fiber tracts	Prr5l	0.0253893	8.44459	1.53e-17	1.27e-16	protein_coding
T50	1	Fiber tracts	Tprn	0.0251974	8.37998	2.65e-17	2.19e-16	protein_coding
T50	1	Fiber tracts	Tmem125	0.0250365	8.37107	2.85e-17	2.36e-16	protein_coding
T50	1	Fiber tracts	Jam3	0.0250116	8.36564	2.99e-17	2.46e-16	protein_coding
T50	1	Fiber tracts	Plekhf1	0.0247477	8.31597	4.55e-17	3.74e-16	protein_coding
T50	1	Fiber tracts	Tnni1	0.0240511	8.04367	4.36e-16	3.5e-15	protein_coding
T50	1	Fiber tracts	9630013A20Rik	0.0236817	7.90559	1.33e-15	1.06e-14	lncRNA
T50	1	Fiber tracts	S1pr5	0.0230085	7.69469	7.09e-15	5.54e-14	protein_coding
T50	1	Fiber tracts	Fnbp1	0.0219316	7.3376	1.09e-13	8.3e-13	protein_coding
T50	1	Fiber tracts	Card19	0.0217931	7.30667	1.37e-13	1.04e-12	protein_coding
T50	1	Fiber tracts	Rhou	0.0214574	7.19625	3.09e-13	2.34e-12	protein_coding
T50	1	Fiber tracts	Car14	0.0211134	7.00357	1.25e-12	9.31e-12	protein_coding
T50	1	Fiber tracts	Itgb4	0.0193741	6.44014	5.97e-11	4.3e-10	protein_coding
T50	1	Fiber tracts	Rnf130	0.018823	6.31039	1.39e-10	9.91e-10	protein_coding
T50	1	Fiber tracts	Pax6	0.0177729	5.96099	1.25e-09	8.65e-09	protein_coding
T50	1	Fiber tracts	Rab31	0.0176499	5.93409	1.48e-09	1.02e-08	protein_coding
T50	1	Fiber tracts	Arsg	0.016813	5.60827	1.02e-08	6.83e-08	protein_coding
T50	1	Fiber tracts	Itih3	0.0156706	5.27347	6.69e-08	4.36e-07	protein_coding
T50	1	Fiber tracts	Cdc42ep2	0.0158318	5.26956	6.84e-08	4.45e-07	protein_coding
T50	1	Fiber tracts	Pigz	0.012739	4.28117	9.3e-06	5.42e-05	protein_coding
T50	1	Fiber tracts	Adssl1	0.0127965	4.27603	9.51e-06	5.54e-05	protein_coding
T50	1	Fiber tracts	Pacsin3	0.0125823	4.2168	1.24e-05	7.13e-05	protein_coding
T50	1	Fiber tracts	D730003I15Rik	0.0124117	4.13053	1.81e-05	0.000102937	lncRNA
T50	1	Fiber tracts	Cdc37l1	0.0119193	4.00163	3.15e-05	0.000175526	protein_coding
T50	1	Fiber tracts	Plin3	0.011607	3.90444	4.72e-05	0.000260607	protein_coding
T50	1	Fiber tracts	Tspan15	0.0116083	3.89421	4.93e-05	0.000271549	protein_coding
T50	1	Fiber tracts	St18	0.0112831	3.7051	0.000105652	0.000568635	protein_coding
T50	1	Fiber tracts	Mif4gd	0.0109072	3.66632	0.000123034	0.000659347	protein_coding
T50	1	Fiber tracts	Cdr2	0.0104812	3.50087	0.000231867	0.00119396	protein_coding
T50	1	Fiber tracts	Klf13	0.0104401	3.49415	0.000237788	0.00122319	protein_coding
T50	1	Fiber tracts	Plpp2	0.010025	3.34066	0.000417899	0.00208532	protein_coding
T50	1	Fiber tracts	Smim1	0.00979839	3.27341	0.000531286	0.00263013	protein_coding
T50	1	Fiber tracts	Olig2	0.00970921	3.25487	0.000567212	0.0027914	protein_coding
T50	1	Fiber tracts	Ctnnbip1	0.009621	3.2273	0.00062483	0.00305391	protein_coding
T50	1	Fiber tracts	Trp53i13	0.00946198	3.16094	0.000786315	0.00376949	protein_coding
T50	1	Fiber tracts	Emilin2	0.00942199	3.15749	0.000795678	0.00380707	protein_coding
T50	1	Fiber tracts	Prob1	0.00916638	3.08917	0.00100357	0.00469837	protein_coding
T50	1	Fiber tracts	Kmt5a	0.00889892	2.98441	0.00142063	0.00647842	protein_coding
T50	1	Fiber tracts	Sec14l5	0.00889474	2.97105	0.0014839	0.00673888	protein_coding
T50	1	Fiber tracts	D7Ertd443e	0.00880277	2.95064	0.00158557	0.00716155	protein_coding
T50	1	Fiber tracts	Slc34a3	0.00873425	2.92453	0.00172488	0.00774877	protein_coding
T50	1	Fiber tracts	Ddc	0.00866462	2.89569	0.00189165	0.00844486	protein_coding
T50	1	Fiber tracts	Micall1	0.00817194	2.72616	0.00320378	0.0137975	protein_coding
T50	1	Fiber tracts	Irf1	0.00809773	2.7121	0.00334296	0.0143598	protein_coding
T50	1	Fiber tracts	Adipor2	0.00810586	2.70668	0.00339796	0.0145835	protein_coding
T50	1	Fiber tracts	Elovl7	0.00792543	2.65169	0.00400452	0.017026	protein_coding
T50	1	Fiber tracts	Erbb3	0.00775525	2.58185	0.00491361	0.0204905	protein_coding
T50	1	Fiber tracts	Fhdc1	0.00756621	2.49338	0.00632668	0.0258232	protein_coding
T50	1	Fiber tracts	Eci1	0.00735767	2.45677	0.00700964	0.0283332	protein_coding
T50	2	Cerebral nuclei	Pcp4	0.642457	217.505	0	0	protein_coding
T50	2	Cerebral nuclei	Penk	0.602269	203.01	0	0	protein_coding
T50	2	Cerebral nuclei	Igsf5	0.545013	184.568	0	0	protein_coding
T50	2	Cerebral nuclei	Ppp1r1b	0.512505	172.424	0	0	protein_coding
T50	2	Cerebral nuclei	Tac1	0.469955	154.909	0	0	protein_coding
T50	2	Cerebral nuclei	Gpr88	0.40886	137.61	0	0	protein_coding
T50	2	Cerebral nuclei	Hpca	0.399408	134.42	0	0	protein_coding
T50	2	Cerebral nuclei	Pcp4l1	0.396141	130.764	0	0	protein_coding
T50	2	Cerebral nuclei	Arpp21	0.374154	125.568	0	0	protein_coding
T50	2	Cerebral nuclei	Pde1b	0.360216	120.817	0	0	protein_coding
T50	2	Cerebral nuclei	Rgs9	0.350379	117.668	0	0	protein_coding
T50	2	Cerebral nuclei	Pde10a	0.322108	108.084	0	0	protein_coding
T50	2	Cerebral nuclei	Ppp3ca	0.314561	105.458	0	0	protein_coding
T50	2	Cerebral nuclei	Scn4b	0.27905	93.6618	0	0	protein_coding
T50	2	Cerebral nuclei	Rasd2	0.279035	93.5344	0	0	protein_coding
T50	2	Cerebral nuclei	Ppp1r2	0.258175	85.9477	0	0	protein_coding
T50	2	Cerebral nuclei	Adcy5	0.252193	84.3634	0	0	protein_coding
T50	2	Cerebral nuclei	Gng7	0.244931	81.8074	0	0	protein_coding
T50	2	Cerebral nuclei	Pdyn	0.234685	78.5458	0	0	protein_coding
T50	2	Cerebral nuclei	Tmem158	0.230928	77.0861	0	0	protein_coding
T50	2	Cerebral nuclei	Phactr1	0.226169	75.903	0	0	protein_coding
T50	2	Cerebral nuclei	Itm2c	0.222522	74.4191	0	0	protein_coding
T50	2	Cerebral nuclei	Adora2a	0.216923	72.8243	0	0	protein_coding
T50	2	Cerebral nuclei	Nts	0.207403	70.7536	0	0	protein_coding
T50	2	Cerebral nuclei	Gad2	0.208034	69.8245	0	0	protein_coding
T50	2	Cerebral nuclei	Ndrg4	0.206217	69.306	0	0	protein_coding
T50	2	Cerebral nuclei	Syndig1l	0.1974	66.1098	0	0	protein_coding
T50	2	Cerebral nuclei	Tesc	0.194452	65.4988	0	0	protein_coding
T50	2	Cerebral nuclei	Ptpn5	0.186463	62.452	0	0	protein_coding
T50	2	Cerebral nuclei	Drd1	0.183774	61.5216	0	0	protein_coding
T50	2	Cerebral nuclei	Spock3	0.175732	58.8067	0	0	protein_coding
T50	2	Cerebral nuclei	Drd2	0.173529	58.1591	0	0	protein_coding
T50	2	Cerebral nuclei	Slc32a1	0.168049	56.4017	0	0	protein_coding
T50	2	Cerebral nuclei	Necab2	0.16391	54.9441	0	0	protein_coding
T50	2	Cerebral nuclei	Gnal	0.154984	52.0494	0	0	protein_coding
T50	2	Cerebral nuclei	Lrrc10b	0.154431	51.9779	0	0	protein_coding
T50	2	Cerebral nuclei	Strip2	0.141288	47.344	0	0	protein_coding
T50	2	Cerebral nuclei	Malat1	0.138568	46.6838	0	0	lncRNA
T50	2	Cerebral nuclei	Rxrg	0.137664	45.9877	0	0	protein_coding
T50	2	Cerebral nuclei	Rarb	0.125703	41.9912	0	0	protein_coding
T50	2	Cerebral nuclei	Gpr6	0.125205	41.9842	0	0	protein_coding
T50	2	Cerebral nuclei	Cacna2d3	0.120258	40.4137	0	0	protein_coding
T50	2	Cerebral nuclei	Rgs2	0.119542	40.1563	0	0	protein_coding
T50	2	Cerebral nuclei	Foxp1	0.115812	38.8226	0	0	protein_coding
T50	2	Cerebral nuclei	Gm33651	0.114236	38.6547	0	0	lncRNA
T50	2	Cerebral nuclei	Inf2	0.110751	37.1756	8.46e-303	2.25e-301	protein_coding
T50	2	Cerebral nuclei	Caln1	0.109334	36.6289	4.96e-294	1.3e-292	protein_coding
T50	2	Cerebral nuclei	Baiap2	0.106892	35.9336	4.56e-283	1.17e-281	protein_coding
T50	2	Cerebral nuclei	Rasgrp2	0.100949	33.7779	2.08e-250	5e-249	protein_coding
T50	2	Cerebral nuclei	Grm5	0.0996181	33.4783	4.99e-246	1.19e-244	protein_coding
T50	2	Cerebral nuclei	Foxo1	0.0999918	33.4387	1.88e-245	4.45e-244	protein_coding
T50	2	Cerebral nuclei	Dmkn	0.0851284	28.543	1.71e-179	3.43e-178	protein_coding
T50	2	Cerebral nuclei	Gpr83	0.0825739	27.8434	6.47e-171	1.27e-169	protein_coding
T50	2	Cerebral nuclei	Dgat2	0.083177	27.7996	2.19e-170	4.28e-169	protein_coding
T50	2	Cerebral nuclei	Rem2	0.0824321	27.7193	2.04e-169	3.93e-168	protein_coding
T50	2	Cerebral nuclei	Ccm2	0.080929	27.2195	1.91e-163	3.58e-162	protein_coding
T50	2	Cerebral nuclei	Asic4	0.0775711	25.9706	5.33e-149	9.58e-148	protein_coding
T50	2	Cerebral nuclei	Rbfox1	0.0763529	25.7239	3.16e-146	5.62e-145	protein_coding
T50	2	Cerebral nuclei	Serpina9	0.076385	25.4427	4.25e-143	7.45e-142	protein_coding
T50	2	Cerebral nuclei	Kcnd2	0.0715189	24.0214	8.31e-128	1.38e-126	protein_coding
T50	2	Cerebral nuclei	Cpne5	0.0710679	23.8845	2.22e-126	3.66e-125	protein_coding
T50	2	Cerebral nuclei	Celf2	0.0669072	22.4878	2.73e-112	4.39e-111	protein_coding
T50	2	Cerebral nuclei	Cntn5	0.0670912	22.4445	7.24e-112	1.16e-110	protein_coding
T50	2	Cerebral nuclei	2010300C02Rik	0.0666105	22.3751	3.44e-111	5.48e-110	protein_coding
T50	2	Cerebral nuclei	Ybx1	0.0667365	22.3351	8.42e-111	1.34e-109	protein_coding
T50	2	Cerebral nuclei	Actn2	0.0666422	22.2169	1.18e-109	1.87e-108	protein_coding
T50	2	Cerebral nuclei	Nrxn3	0.0647929	21.7466	3.72e-105	5.85e-104	protein_coding
T50	2	Cerebral nuclei	Nexn	0.0632143	21.3311	2.92e-101	4.49e-100	protein_coding
T50	2	Cerebral nuclei	Akap5	0.0611955	20.4933	1.24e-93	1.83e-92	protein_coding
T50	2	Cerebral nuclei	Kcnq5	0.0607095	20.3738	1.43e-92	2.11e-91	protein_coding
T50	2	Cerebral nuclei	Kcnj4	0.0577588	19.3981	4.01e-84	5.75e-83	protein_coding
T50	2	Cerebral nuclei	Pde7b	0.0567887	19.2087	1.57e-82	2.23e-81	protein_coding
T50	2	Cerebral nuclei	C2cd2l	0.056577	19.0271	5.09e-81	7.16e-80	protein_coding
T50	2	Cerebral nuclei	Dlg2	0.056123	18.845	1.61e-79	2.26e-78	protein_coding
T50	2	Cerebral nuclei	Map2k1	0.0559028	18.7661	7.15e-79	9.95e-78	protein_coding
T50	2	Cerebral nuclei	Dcc	0.0553843	18.6601	5.23e-78	7.24e-77	protein_coding
T50	2	Cerebral nuclei	Fgf14	0.0533647	17.973	1.59e-72	2.12e-71	protein_coding
T50	2	Cerebral nuclei	Cacng4	0.05354	17.9215	4.01e-72	5.35e-71	protein_coding
T50	2	Cerebral nuclei	Cd4	0.0529411	17.6473	5.34e-70	7.05e-69	protein_coding
T50	2	Cerebral nuclei	Gucy1b1	0.0518644	17.4777	1.06e-68	1.38e-67	protein_coding
T50	2	Cerebral nuclei	Lrrc4c	0.0520436	17.4651	1.32e-68	1.72e-67	protein_coding
T50	2	Cerebral nuclei	Htr1b	0.0503455	16.8829	3.01e-64	3.8e-63	protein_coding
T50	2	Cerebral nuclei	Itgb1bp1	0.0497596	16.6608	1.26e-62	1.58e-61	protein_coding
T50	2	Cerebral nuclei	Grm7	0.0480438	16.1704	4.08e-59	5e-58	protein_coding
T50	2	Cerebral nuclei	Wipf3	0.0458774	15.4797	2.38e-54	2.82e-53	protein_coding
T50	2	Cerebral nuclei	Pptc7	0.0455971	15.289	4.53e-53	5.3e-52	protein_coding
T50	2	Cerebral nuclei	Cbr3	0.0454415	15.2085	1.55e-52	1.81e-51	protein_coding
T50	2	Cerebral nuclei	Rgs8	0.0448652	15.0824	1.06e-51	1.23e-50	protein_coding
T50	2	Cerebral nuclei	Nlgn1	0.0446825	14.9926	4.1e-51	4.75e-50	protein_coding
T50	2	Cerebral nuclei	Nrg1	0.0438746	14.7032	3.08e-49	3.5e-48	protein_coding
T50	2	Cerebral nuclei	Lmo2	0.0429225	14.3307	7.03e-47	7.87e-46	protein_coding
T50	2	Cerebral nuclei	Cntnap2	0.0404783	13.536	4.8e-42	5.2e-41	protein_coding
T50	2	Cerebral nuclei	Phlda1	0.039208	13.1336	1.06e-39	1.12e-38	protein_coding
T50	2	Cerebral nuclei	Crabp1	0.0370446	12.4695	5.47e-36	5.67e-35	protein_coding
T50	2	Cerebral nuclei	Hes5	0.0373859	12.4658	5.74e-36	5.93e-35	protein_coding
T50	2	Cerebral nuclei	Adra2c	0.0355958	11.8441	1.15e-32	1.14e-31	protein_coding
T50	2	Cerebral nuclei	Tbc1d8	0.0352035	11.8152	1.63e-32	1.6e-31	protein_coding
T50	2	Cerebral nuclei	Lrrc7	0.0312908	10.5166	3.62e-26	3.32e-25	protein_coding
T50	2	Cerebral nuclei	Kctd1	0.0309953	10.4499	7.33e-26	6.7e-25	protein_coding
T50	2	Cerebral nuclei	Sgcz	0.0310024	10.3971	1.28e-25	1.16e-24	protein_coding
T50	2	Cerebral nuclei	Gm16105	0.0244595	8.22353	9.88e-17	8.07e-16	lncRNA
T50	2	Cerebral nuclei	Chst15	0.0242123	8.13332	2.09e-16	1.69e-15	protein_coding
T50	2	Cerebral nuclei	Krt10	0.0241368	8.10449	2.65e-16	2.14e-15	protein_coding
T50	2	Cerebral nuclei	Pmepa1	0.0231347	7.74452	4.8e-15	3.77e-14	protein_coding
T50	2	Cerebral nuclei	Rgs14	0.0224429	7.53746	2.4e-14	1.85e-13	protein_coding
T50	2	Cerebral nuclei	D430036J16Rik	0.0113023	3.77719	7.93e-05	0.00042913	lncRNA
T50	3	Ventricle	Ccdc153	0.274308	90.5873	0	0	protein_coding
T50	3	Ventricle	Dbi	0.270767	90.0692	0	0	protein_coding
T50	3	Ventricle	Tmem212	0.260987	87.1414	0	0	protein_coding
T50	3	Ventricle	Rarres2	0.25256	83.8515	0	0	protein_coding
T50	3	Ventricle	Mt2	0.171776	57.2981	0	0	protein_coding
T50	3	Ventricle	Dynlrb2	0.16138	53.5668	0	0	protein_coding
T50	3	Ventricle	Rsph1	0.159077	53.3624	0	0	protein_coding
T50	3	Ventricle	Mia	0.129795	43.3073	0	0	protein_coding
T50	3	Ventricle	Fam183b	0.129659	43.2611	0	0	protein_coding
T50	3	Ventricle	Cdhr4	0.12973	42.9068	0	0	protein_coding
T50	3	Ventricle	1700024G13Rik	0.128376	42.4333	0	0	protein_coding
T50	3	Ventricle	1700001C02Rik	0.116351	39.2501	0	0	protein_coding
T50	3	Ventricle	1700012B09Rik	0.106174	34.9559	5.26e-268	1.3e-266	protein_coding
T50	3	Ventricle	Cfap126	0.104351	34.5056	3.3e-261	8.1e-260	protein_coding
T50	3	Ventricle	Gm21983	0.102004	34.1494	6.83e-256	1.66e-254	protein_coding
T50	3	Ventricle	Lbp	0.101655	33.9547	5.21e-253	1.26e-251	protein_coding
T50	3	Ventricle	Sntn	0.0980923	32.8292	1.13e-236	2.65e-235	protein_coding
T50	3	Ventricle	Foxj1	0.0964899	31.9681	1.51e-224	3.41e-223	protein_coding
T50	3	Ventricle	Crygn	0.0957028	31.9433	3.35e-224	7.51e-223	protein_coding
T50	3	Ventricle	Calml4	0.0917971	30.5734	1.38e-205	3.01e-204	protein_coding
T50	3	Ventricle	Lrrc23	0.0883121	28.9757	6.66e-185	1.37e-183	protein_coding
T50	3	Ventricle	Vim	0.087783	28.8002	1.07e-182	2.19e-181	protein_coding
T50	3	Ventricle	1110017D15Rik	0.0857901	28.6302	1.41e-180	2.86e-179	protein_coding
T50	3	Ventricle	Tctex1d4	0.0847515	28.2215	1.59e-175	3.17e-174	protein_coding
T50	3	Ventricle	Dnali1	0.0819383	27.7573	7.11e-170	1.38e-168	protein_coding
T50	3	Ventricle	Hdc	0.0820102	27.2684	5.03e-164	9.49e-163	protein_coding
T50	3	Ventricle	Gm19935	0.0811725	26.9576	2.32e-160	4.28e-159	protein_coding
T50	3	Ventricle	Gm10714	0.0798342	26.4046	6.06e-154	1.11e-152	lncRNA
T50	3	Ventricle	Meig1	0.073976	24.7579	1.28e-135	2.18e-134	protein_coding
T50	3	Ventricle	Pltp	0.0660376	22.0187	9.53e-108	1.5e-106	protein_coding
T50	3	Ventricle	Odf3b	0.0632704	21.0243	1.96e-98	2.98e-97	protein_coding
T50	3	Ventricle	Csrp2	0.0585645	19.3302	1.5e-83	2.14e-82	protein_coding
T50	3	Ventricle	Ttr	0.0561862	18.6969	2.62e-78	3.64e-77	protein_coding
T50	3	Ventricle	Ppp1r32	0.0551942	18.4124	5.22e-76	7.16e-75	protein_coding
T50	3	Ventricle	Sap30bpos	0.0519492	17.0754	1.13e-65	1.45e-64	lncRNA
T50	3	Ventricle	1700016K19Rik	0.0502992	16.9537	9.04e-65	1.15e-63	protein_coding
T50	3	Ventricle	Sox4	0.0489649	16.3232	3.37e-60	4.14e-59	protein_coding
T50	3	Ventricle	Ak7	0.0465233	15.4606	3.2e-54	3.78e-53	protein_coding
T50	3	Ventricle	Capsl	0.0446277	14.9903	4.25e-51	4.91e-50	protein_coding
T50	3	Ventricle	Aebp1	0.0465931	14.7653	1.23e-49	1.4e-48	protein_coding
T50	3	Ventricle	Lgals3	0.0441132	14.4078	2.31e-47	2.6e-46	protein_coding
T50	3	Ventricle	Slc14a2	0.0440294	14.3373	6.39e-47	7.17e-46	protein_coding
T50	3	Ventricle	Cfap206	0.0421426	14.2431	2.47e-46	2.76e-45	protein_coding
T50	3	Ventricle	Hist1h4h	0.0426731	14.1289	1.26e-45	1.4e-44	protein_coding
T50	3	Ventricle	Dnah10	0.0415168	13.6878	6.01e-43	6.57e-42	protein_coding
T50	3	Ventricle	Fam166b	0.0395993	13.1788	5.81e-40	6.21e-39	protein_coding
T50	3	Ventricle	Fam216b	0.0386877	12.9296	1.53e-38	1.62e-37	protein_coding
T50	3	Ventricle	Tm4sf1	0.0367646	12.1879	1.8e-34	1.82e-33	protein_coding
T50	3	Ventricle	Spag8	0.0356098	11.9031	5.7e-33	5.63e-32	protein_coding
T50	3	Ventricle	Mlf1	0.0328763	10.9758	2.5e-28	2.35e-27	protein_coding
T50	3	Ventricle	Gm21149	0.0336767	10.8634	8.61e-28	8.05e-27	protein_coding
T50	3	Ventricle	Zp3	0.0321673	10.6094	1.35e-26	1.24e-25	protein_coding
T50	3	Ventricle	Nme9	0.0310899	10.4119	1.09e-25	9.98e-25	protein_coding
T50	3	Ventricle	Erich2	0.0312619	10.3615	1.86e-25	1.69e-24	protein_coding
T50	3	Ventricle	Got1l1	0.0302583	10.1237	2.17e-24	1.96e-23	protein_coding
T50	3	Ventricle	Gtsf1l	0.0297566	9.92939	1.55e-23	1.39e-22	protein_coding
T50	3	Ventricle	Cfap161	0.0289384	9.58023	4.84e-22	4.27e-21	protein_coding
T50	3	Ventricle	Enkur	0.0276106	9.22455	1.42e-20	1.23e-19	protein_coding
T50	3	Ventricle	Ascc1	0.0275932	9.21633	1.54e-20	1.32e-19	protein_coding
T50	3	Ventricle	Txnip	0.0272785	9.05644	6.74e-20	5.77e-19	protein_coding
T50	3	Ventricle	Ghrh	0.0264432	8.79328	7.26e-19	6.13e-18	protein_coding
T50	3	Ventricle	Gm29538	0.0253761	8.72229	1.36e-18	1.15e-17	lncRNA
T50	3	Ventricle	Col8a2	0.026121	8.68261	1.93e-18	1.62e-17	protein_coding
T50	3	Ventricle	Smim5	0.0252263	8.26992	6.7e-17	5.5e-16	protein_coding
T50	3	Ventricle	Daw1	0.0247918	8.18511	1.36e-16	1.11e-15	protein_coding
T50	3	Ventricle	Spaca9	0.0234622	7.87658	1.68e-15	1.34e-14	protein_coding
T50	3	Ventricle	Anxa2	0.0232687	7.77392	3.8e-15	3.01e-14	protein_coding
T50	3	Ventricle	Morn5	0.0233068	7.76703	4.02e-15	3.17e-14	protein_coding
T50	3	Ventricle	Lrrc51	0.0227074	7.54713	2.22e-14	1.72e-13	protein_coding
T50	3	Ventricle	Kcnmb1	0.0232463	7.52182	2.7e-14	2.08e-13	protein_coding
T50	3	Ventricle	Ccdc146	0.0217122	7.10323	6.09e-13	4.58e-12	protein_coding
T50	3	Ventricle	Prr29	0.0200174	6.75544	7.12e-12	5.19e-11	protein_coding
T50	3	Ventricle	Dnajb13	0.0195246	6.39646	7.95e-11	5.7e-10	protein_coding
T50	3	Ventricle	Cfap45	0.0189991	6.34443	1.12e-10	7.97e-10	protein_coding
T50	3	Ventricle	Nuf2	0.0185919	6.14523	3.99e-10	2.79e-09	protein_coding
T50	3	Ventricle	Iqcg	0.0171737	5.73288	4.94e-09	3.33e-08	protein_coding
T50	3	Ventricle	Mns1	0.0155815	5.16622	1.19e-07	7.69e-07	protein_coding
T50	3	Ventricle	Hc	0.0136159	4.59356	2.18e-06	1.32e-05	protein_coding
T50	3	Ventricle	Cacna1s	0.0133146	4.40147	5.38e-06	3.18e-05	protein_coding
T50	3	Ventricle	Chek2	0.0128747	4.28913	8.97e-06	5.24e-05	protein_coding
T50	3	Ventricle	Gm16160	0.0128109	4.26963	9.79e-06	5.67e-05	lncRNA
T50	3	Ventricle	Prelp	0.0126325	4.18924	1.4e-05	8.02e-05	protein_coding
T50	3	Ventricle	Folr1	0.0114715	3.91798	4.46e-05	0.000246665	protein_coding
T50	3	Ventricle	Tekt1	0.010736	3.58646	0.000167599	0.000882101	protein_coding
T50	3	Ventricle	Plin5	0.0103888	3.46758	0.000262584	0.00134245	protein_coding
T50	3	Ventricle	Tekt4	0.0103532	3.40991	0.000324917	0.00164598	protein_coding
T50	3	Ventricle	Cfap65	0.010188	3.40769	0.00032758	0.00165779	protein_coding
T50	3	Ventricle	BC051019	0.0103262	3.37879	0.000364028	0.00183482	protein_coding
T50	3	Ventricle	Spef2	0.00998484	3.33416	0.000427788	0.00213042	protein_coding
T50	3	Ventricle	Ubxn10	0.0092016	3.07483	0.00105312	0.00491196	protein_coding
T50	3	Ventricle	Catip	0.0078618	2.59494	0.00473038	0.019809	protein_coding
T50	4	Cortex	Nrgn	0.640165	215.697	0	0	protein_coding
T50	4	Cortex	Cck	0.58351	196.811	0	0	protein_coding
T50	4	Cortex	Olfm1	0.461143	156.257	0	0	protein_coding
T50	4	Cortex	Camk2n1	0.45075	151.955	0	0	protein_coding
T50	4	Cortex	Snap25	0.406379	135.981	0	0	protein_coding
T50	4	Cortex	1110008P14Rik	0.331108	111.383	0	0	protein_coding
T50	4	Cortex	Scn1b	0.272978	91.4291	0	0	protein_coding
T50	4	Cortex	Pvalb	0.271748	91.345	0	0	protein_coding
T50	4	Cortex	Atp1a1	0.260646	87.8848	0	0	protein_coding
T50	4	Cortex	Lamp5	0.249887	84.8784	0	0	protein_coding
T50	4	Cortex	Calm2	0.217463	73.1626	0	0	protein_coding
T50	4	Cortex	Calm1	0.211028	70.9459	0	0	protein_coding
T50	4	Cortex	Lingo1	0.209638	70.5429	0	0	protein_coding
T50	4	Cortex	Cabp1	0.202557	67.9971	0	0	protein_coding
T50	4	Cortex	Prkar1b	0.184278	62.1103	0	0	protein_coding
T50	4	Cortex	Mef2c	0.16254	54.9457	0	0	protein_coding
T50	4	Cortex	Osbpl1a	0.161732	54.5573	0	0	protein_coding
T50	4	Cortex	Nptxr	0.160678	54.3308	0	0	protein_coding
T50	4	Cortex	Ywhah	0.161389	54.2406	0	0	protein_coding
T50	4	Cortex	Igfbp6	0.160369	54.1913	0	0	protein_coding
T50	4	Cortex	Nrn1	0.157541	52.8594	0	0	protein_coding
T50	4	Cortex	Gp1bb	0.125664	42.139	0	0	protein_coding
T50	4	Cortex	Stx1a	0.119994	40.3429	0	0	protein_coding
T50	4	Cortex	Chn1	0.118404	39.765	0	0	protein_coding
T50	4	Cortex	Clstn1	0.0963566	32.3507	6.78e-230	1.56e-228	protein_coding
T50	4	Cortex	Mical2	0.0881702	29.703	3.51e-194	7.47e-193	protein_coding
T50	4	Cortex	Tmem59l	0.0882885	29.6898	5.2e-194	1.1e-192	protein_coding
T50	4	Cortex	Car10	0.0820075	27.7224	1.88e-169	3.62e-168	protein_coding
T50	4	Cortex	Nr2f1	0.081963	27.5513	2.13e-167	4.09e-166	protein_coding
T50	4	Cortex	Rtn4r	0.0756123	25.5223	5.57e-144	9.8e-143	protein_coding
T50	4	Cortex	Fabp3	0.0734818	24.7586	1.25e-135	2.15e-134	protein_coding
T50	4	Cortex	Gabbr2	0.0623827	21.001	3.21e-98	4.84e-97	protein_coding
T50	5	L_V cortex/Cortex	Stmn1	0.334118	111.956	0	0	protein_coding
T50	5	L_V cortex/Cortex	Gnas	0.309104	103.419	0	0	protein_coding
T50	5	L_V cortex/Cortex	Slc17a7	0.258046	86.2002	0	0	protein_coding
T50	5	L_V cortex/Cortex	Basp1	0.251034	84.3582	0	0	protein_coding
T50	5	L_V cortex/Cortex	Vsnl1	0.222723	74.8246	0	0	protein_coding
T50	5	L_V cortex/Cortex	Sncb	0.223054	74.6597	0	0	protein_coding
T50	5	L_V cortex/Cortex	Stmn3	0.214919	71.9689	0	0	protein_coding
T50	5	L_V cortex/Cortex	Ncald	0.207098	69.5675	0	0	protein_coding
T50	5	L_V cortex/Cortex	Stmn2	0.203909	68.2956	0	0	protein_coding
T50	5	L_V cortex/Cortex	Lmo4	0.190619	64.1701	0	0	protein_coding
T50	5	L_V cortex/Cortex	Atp1b1	0.190919	63.8836	0	0	protein_coding
T50	5	L_V cortex/Cortex	Serpini1	0.163847	54.5689	0	0	protein_coding
T50	5	L_V cortex/Cortex	Rab3a	0.155139	51.8749	0	0	protein_coding
T50	5	L_V cortex/Cortex	Snrpn	0.142868	48.0242	0	0	protein_coding
T50	5	L_V cortex/Cortex	Enc1	0.13174	44.4853	0	0	protein_coding
T50	5	L_V cortex/Cortex	C1ql3	0.11536	39.1292	0	0	protein_coding
T50	5	L_V cortex/Cortex	Gng3	0.115746	38.8661	0	0	protein_coding
T50	5	L_V cortex/Cortex	Dkkl1	0.109512	36.5814	2.83e-293	7.36e-292	protein_coding
T50	5	L_V cortex/Cortex	Tuba4a	0.108031	36.2057	2.48e-287	6.38e-286	protein_coding
T50	5	L_V cortex/Cortex	Pak1	0.106196	35.6532	1.05e-278	2.66e-277	protein_coding
T50	5	L_V cortex/Cortex	Tagln3	0.106209	35.5819	1.33e-277	3.37e-276	protein_coding
T50	5	L_V cortex/Cortex	Chgb	0.103845	34.8267	4.79e-266	1.18e-264	protein_coding
T50	5	L_V cortex/Cortex	Camk2n2	0.0985785	33.064	4.89e-240	1.15e-238	protein_coding
T50	5	L_V cortex/Cortex	Nme1	0.09725	32.6626	2.65e-234	6.19e-233	protein_coding
T50	5	L_V cortex/Cortex	Mgst3	0.0971223	32.5049	4.54e-232	1.06e-230	protein_coding
T50	5	L_V cortex/Cortex	Arhgdig	0.0931755	31.2288	2.16e-214	4.77e-213	protein_coding
T50	5	L_V cortex/Cortex	Syt1	0.0901625	30.1971	1.29e-200	2.78e-199	protein_coding
T50	5	L_V cortex/Cortex	Ube2ql1	0.0892314	29.951	2.14e-197	4.57e-196	protein_coding
T50	5	L_V cortex/Cortex	Map1lc3a	0.0884879	29.6622	1.18e-193	2.49e-192	protein_coding
T50	5	L_V cortex/Cortex	Vip	0.0862629	29.6461	1.9e-193	4e-192	protein_coding
T50	5	L_V cortex/Cortex	Slc30a3	0.0873608	29.364	7.91e-190	1.64e-188	protein_coding
T50	5	L_V cortex/Cortex	Ptprd	0.0851217	28.6024	3.13e-180	6.29e-179	protein_coding
T50	5	L_V cortex/Cortex	Kcnip4	0.0805672	27.275	4.2e-164	7.95e-163	protein_coding
T50	5	L_V cortex/Cortex	Sv2b	0.078082	26.307	7.98e-153	1.45e-151	protein_coding
T50	5	L_V cortex/Cortex	Krt12	0.077059	26.056	5.76e-150	1.04e-148	protein_coding
T50	5	L_V cortex/Cortex	Bdnf	0.0727243	24.6676	1.19e-134	2.03e-133	protein_coding
T50	5	L_V cortex/Cortex	Snap47	0.0710267	23.8472	5.41e-126	8.9e-125	protein_coding
T50	5	L_V cortex/Cortex	Grm2	0.0644151	21.6071	7.7e-104	1.19e-102	protein_coding
T50	5	L_V cortex/Cortex	Nrxn1	0.0601684	20.2173	3.45e-91	5.04e-90	protein_coding
T50	5	L_V cortex/Cortex	Fam81a	0.0602392	20.1809	7.2e-91	1.05e-89	protein_coding
T50	5	L_V cortex/Cortex	Sult4a1	0.058677	19.6317	4.14e-86	5.97e-85	protein_coding
T50	5	L_V cortex/Cortex	Gm11549	0.0536622	17.9744	1.55e-72	2.08e-71	protein_coding
T50	5	L_V cortex/Cortex	Fam131a	0.0520259	17.4382	2.12e-68	2.74e-67	protein_coding
T50	5	L_V cortex/Cortex	Kcnh7	0.0490588	16.5302	1.11e-61	1.39e-60	protein_coding
T50	5	L_V cortex/Cortex	Ppme1	0.0467878	15.7635	2.77e-56	3.35e-55	protein_coding
T50	5	L_V cortex/Cortex	Epop	0.0465437	15.6639	1.34e-55	1.61e-54	protein_coding
T50	5	L_V cortex/Cortex	Psmb10	0.0465526	15.6239	2.5e-55	2.99e-54	protein_coding
T50	5	L_V cortex/Cortex	Mpc2	0.0432959	14.5145	4.91e-48	5.55e-47	protein_coding
T50	5	L_V cortex/Cortex	Fhl2	0.039539	13.3495	5.96e-41	6.42e-40	protein_coding
T50	5	L_V cortex/Cortex	Coro1a	0.0359238	12.0809	6.66e-34	6.66e-33	protein_coding
T50	5	L_V cortex/Cortex	Apba2	0.0346686	11.6397	1.29e-31	1.25e-30	protein_coding
T50	5	L_V cortex/Cortex	Arhgef25	0.0320803	10.8327	1.2e-27	1.12e-26	protein_coding
T50	6	Cortex	Ttc9b	0.226961	75.9746	0	0	protein_coding
T50	6	Cortex	Myl4	0.220567	73.6944	0	0	protein_coding
T50	6	Cortex	Efhd2	0.205107	68.6699	0	0	protein_coding
T50	6	Cortex	Ighm	0.201642	67.4529	0	0	IG_C_gene
T50	6	Cortex	Trbc2	0.173034	57.8429	0	0	TR_C_gene
T50	6	Cortex	Tnnc1	0.142619	47.8486	0	0	protein_coding
T50	6	Cortex	Ccl27a	0.130408	43.6365	0	0	protein_coding
T50	6	Cortex	Fxyd7	0.110215	37.0266	2.14e-300	5.67e-299	protein_coding
T50	6	Cortex	Resp18	0.104896	35.2777	6.45e-273	1.61e-271	protein_coding
T50	6	Cortex	Dkk3	0.0941766	31.584	3.06e-219	6.83e-218	protein_coding
T50	6	Cortex	Adcy1	0.0932068	31.2747	5.15e-215	1.14e-213	protein_coding
T50	6	Cortex	Tcap	0.0906539	30.6005	6.02e-206	1.31e-204	protein_coding
T50	6	Cortex	Rasl10a	0.0850742	28.6102	2.51e-180	5.06e-179	protein_coding
T50	6	Cortex	Arc	0.0815675	27.4217	7.55e-166	1.44e-164	protein_coding
T50	6	Cortex	Pde1a	0.0781469	26.1044	1.63e-150	2.94e-149	protein_coding
T50	6	Cortex	Hs3st2	0.0769025	25.7117	4.32e-146	7.67e-145	protein_coding
T50	6	Cortex	Id2	0.0758502	25.4204	7.49e-143	1.31e-141	protein_coding
T50	6	Cortex	Cnih3	0.0688543	22.9957	2.57e-117	4.19e-116	protein_coding
T50	6	Cortex	S100a10	0.0644645	21.5422	3.13e-103	4.84e-102	protein_coding
T50	6	Cortex	Elavl2	0.0640325	21.5263	4.41e-103	6.81e-102	protein_coding
T50	6	Cortex	Neurod2	0.0625466	21.0389	1.45e-98	2.2e-97	protein_coding
T50	6	Cortex	Neurod6	0.0560761	18.7855	4.96e-79	6.93e-78	protein_coding
T50	6	Cortex	Ppm1e	0.0556203	18.6544	5.81e-78	8.03e-77	protein_coding
T50	6	Cortex	Tspan17	0.0548433	18.3921	7.6e-76	1.04e-74	protein_coding
T50	6	Cortex	Igfbp4	0.0545405	18.3325	2.28e-75	3.09e-74	protein_coding
T50	6	Cortex	Rap1gds1	0.0535536	17.9709	1.65e-72	2.2e-71	protein_coding
T50	6	Cortex	Ier5	0.0507595	17.0046	3.79e-65	4.84e-64	protein_coding
T50	6	Cortex	Tmem178	0.0489758	16.4475	4.37e-61	5.44e-60	protein_coding
T50	6	Cortex	Chga	0.0489413	16.432	5.64e-61	6.98e-60	protein_coding
T50	6	Cortex	Rph3a	0.0473206	15.8417	8.02e-57	9.7e-56	protein_coding
T50	6	Cortex	Mpped1	0.046464	15.6187	2.71e-55	3.24e-54	protein_coding
T50	6	Cortex	Adra1b	0.0442344	14.8451	3.74e-50	4.28e-49	protein_coding
T50	6	Cortex	Necab3	0.0418808	14.0905	2.17e-45	2.41e-44	protein_coding
T50	6	Cortex	Ovol2	0.0412688	13.923	2.3e-44	2.53e-43	protein_coding
T50	6	Cortex	Kcnmb4	0.0406619	13.6292	1.34e-42	1.46e-41	protein_coding
T50	6	Cortex	Pamr1	0.0387439	12.9725	8.76e-39	9.3e-38	protein_coding
T50	6	Cortex	Fhod3	0.0381408	12.8359	5.16e-38	5.44e-37	protein_coding
T50	6	Cortex	Opcml	0.036946	12.4224	9.88e-36	1.02e-34	protein_coding
T50	6	Cortex	Lgals1	0.037279	12.3824	1.63e-35	1.67e-34	protein_coding
T50	6	Cortex	Nav3	0.036604	12.3301	3.12e-35	3.19e-34	protein_coding
T50	6	Cortex	Nkiras1	0.0367223	12.3177	3.64e-35	3.71e-34	protein_coding
T50	6	Cortex	Coprs	0.0351931	11.8531	1.04e-32	1.02e-31	protein_coding
T50	6	Cortex	Nrg3	0.0348209	11.7232	4.85e-32	4.73e-31	protein_coding
T50	6	Cortex	Ifitm10	0.0349943	11.7151	5.33e-32	5.2e-31	protein_coding
T50	6	Cortex	Cds1	0.0337234	11.3161	5.46e-30	5.21e-29	protein_coding
T50	6	Cortex	Mgll	0.0329734	11.0427	1.19e-28	1.13e-27	protein_coding
T50	6	Cortex	Ociad2	0.0327808	11.0162	1.6e-28	1.51e-27	protein_coding
T50	6	Cortex	Ccdc136	0.0324856	10.937	3.84e-28	3.61e-27	protein_coding
T50	6	Cortex	Ralyl	0.0323001	10.878	7.33e-28	6.88e-27	protein_coding
T50	6	Cortex	Boc	0.0320681	10.7416	3.25e-27	3e-26	protein_coding
T50	6	Cortex	Fam155a	0.0316759	10.6491	8.8e-27	8.13e-26	protein_coding
T50	6	Cortex	Smyd2	0.0297746	9.98403	8.95e-24	8.02e-23	protein_coding
T50	6	Cortex	Camkk2	0.0295383	9.91422	1.81e-23	1.61e-22	protein_coding
T50	6	Cortex	Ephx4	0.0281204	9.46004	1.54e-21	1.35e-20	protein_coding
T50	6	Cortex	A830082K12Rik	0.0277148	9.30135	6.93e-21	6.01e-20	lncRNA
T50	6	Cortex	Rasl11b	0.0258043	8.65639	2.43e-18	2.04e-17	protein_coding
T50	6	Cortex	Bend6	0.0238282	7.99976	6.23e-16	5e-15	protein_coding
T50	6	Cortex	Wnt4	0.0231121	7.78504	3.48e-15	2.76e-14	protein_coding
T50	6	Cortex	Habp4	0.0220283	7.37142	8.44e-14	6.46e-13	protein_coding
T50	6	Cortex	Ppp5c	0.0216878	7.27286	1.76e-13	1.34e-12	protein_coding
T50	6	Cortex	Fmnl1	0.0204531	6.84452	3.84e-12	2.83e-11	protein_coding
T50	6	Cortex	Ier2	0.020352	6.82116	4.52e-12	3.32e-11	protein_coding
T50	6	Cortex	Faah	0.0182231	6.1087	5.02e-10	3.49e-09	protein_coding
T50	6	Cortex	Pip4k2c	0.0133084	4.46045	4.09e-06	2.44e-05	protein_coding
T50	6	Cortex	Shisa5	0.0105067	3.52965	0.000208056	0.00107801	protein_coding
T50	7	Hypothalamus/Cerebral nuclei	Cartpt	0.44831	150.985	0	0	protein_coding
T50	7	Hypothalamus/Cerebral nuclei	Crym	0.359253	120.003	0	0	protein_coding
T50	7	Hypothalamus/Cerebral nuclei	Nnat	0.304027	101.259	0	0	protein_coding
T50	7	Hypothalamus/Cerebral nuclei	Gm42418	0.283171	94.894	0	0	lncRNA
T50	7	Hypothalamus/Cerebral nuclei	Ly6h	0.225928	75.966	0	0	protein_coding
T50	7	Hypothalamus/Cerebral nuclei	Gap43	0.172227	57.9728	0	0	protein_coding
T50	7	Hypothalamus/Cerebral nuclei	Zcchc12	0.150284	50.3841	0	0	protein_coding
T50	7	Hypothalamus/Cerebral nuclei	Meg3	0.135337	45.468	0	0	lncRNA
T50	7	Hypothalamus/Cerebral nuclei	Bex2	0.131025	44.0243	0	0	protein_coding
T50	7	Hypothalamus/Cerebral nuclei	Lypd1	0.116048	39.0315	0	0	protein_coding
T50	7	Hypothalamus/Cerebral nuclei	Rbp1	0.113059	37.5786	0	6.42e-308	protein_coding
T50	7	Hypothalamus/Cerebral nuclei	Tenm2	0.106185	35.7867	8.88e-281	2.27e-279	protein_coding
T50	7	Hypothalamus/Cerebral nuclei	Ndn	0.0961936	32.3046	3.02e-229	6.92e-228	protein_coding
T50	7	Hypothalamus/Cerebral nuclei	Ahi1	0.0922741	30.8765	1.24e-209	2.71e-208	protein_coding
T50	7	Hypothalamus/Cerebral nuclei	Nrsn2	0.0771129	25.8405	1.55e-147	2.79e-146	protein_coding
T50	7	Hypothalamus/Cerebral nuclei	Tmem91	0.0751783	25.2354	8.18e-141	1.43e-139	protein_coding
T50	7	Hypothalamus/Cerebral nuclei	Bex1	0.0739671	24.7837	6.71e-136	1.16e-134	protein_coding
T50	7	Hypothalamus/Cerebral nuclei	Wdr6	0.0715469	24.0877	1.68e-128	2.82e-127	protein_coding
T50	7	Hypothalamus/Cerebral nuclei	Dlk1	0.0709053	23.8352	7.21e-126	1.18e-124	protein_coding
T50	7	Hypothalamus/Cerebral nuclei	Sema5b	0.0679474	22.7453	7.98e-115	1.29e-113	protein_coding
T50	7	Hypothalamus/Cerebral nuclei	Gm13889	0.0598072	20.1328	1.91e-90	2.76e-89	protein_coding
T50	7	Hypothalamus/Cerebral nuclei	Pou3f1	0.0578483	19.2543	6.5e-83	9.26e-82	protein_coding
T50	7	Hypothalamus/Cerebral nuclei	Lsamp	0.0494619	16.6251	2.29e-62	2.87e-61	protein_coding
T50	7	Hypothalamus/Cerebral nuclei	Pnck	0.0474028	15.8961	3.37e-57	4.1e-56	protein_coding
T50	7	Hypothalamus/Cerebral nuclei	Baiap3	0.0465364	15.6259	2.43e-55	2.91e-54	protein_coding
T50	7	Hypothalamus/Cerebral nuclei	Hist1h2bc	0.0466301	15.5289	1.11e-54	1.32e-53	protein_coding
T50	7	Hypothalamus/Cerebral nuclei	Id3	0.0453046	14.9235	1.16e-50	1.33e-49	protein_coding
T50	7	Hypothalamus/Cerebral nuclei	Upb1	0.0400752	13.448	1.58e-41	1.71e-40	protein_coding
T50	7	Hypothalamus/Cerebral nuclei	Nrn1l	0.037304	12.6421	6.19e-37	6.46e-36	protein_coding
T50	7	Hypothalamus/Cerebral nuclei	Kirrel3	0.0371716	12.4889	4.29e-36	4.46e-35	protein_coding
T50	7	Hypothalamus/Cerebral nuclei	Ikzf3	0.0313334	10.7489	3e-27	2.78e-26	protein_coding
T50	7	Hypothalamus/Cerebral nuclei	Lrrtm1	0.0298018	10.0425	4.96e-24	4.45e-23	protein_coding
T50	7	Hypothalamus/Cerebral nuclei	Lrp1b	0.0290241	9.72372	1.19e-22	1.06e-21	protein_coding
T50	7	Hypothalamus/Cerebral nuclei	Hs6st3	0.0281969	9.51663	8.94e-22	7.87e-21	protein_coding
T50	7	Hypothalamus/Cerebral nuclei	Gm39043	0.0240614	8.04766	4.22e-16	3.4e-15	lncRNA
T50	7	Hypothalamus/Cerebral nuclei	Adgrb3	0.0234954	7.89549	1.45e-15	1.15e-14	protein_coding
T50	7	Hypothalamus/Cerebral nuclei	Acvrl1	0.023431	7.79083	3.33e-15	2.64e-14	protein_coding
T50	7	Hypothalamus/Cerebral nuclei	Arg2	0.0208307	6.97097	1.57e-12	1.17e-11	protein_coding
T50	7	Hypothalamus/Cerebral nuclei	Tenm3	0.0206796	6.91203	2.39e-12	1.76e-11	protein_coding
T50	7	Hypothalamus/Cerebral nuclei	Entpd3	0.0196892	6.59725	2.09e-11	1.52e-10	protein_coding
T50	7	Hypothalamus/Cerebral nuclei	Krt9	0.0191149	6.3935	8.11e-11	5.81e-10	protein_coding
T50	7	Hypothalamus/Cerebral nuclei	Tmem132e	0.0187131	6.29646	1.52e-10	1.08e-09	protein_coding
T50	7	Hypothalamus/Cerebral nuclei	Tpst1	0.0187316	6.26137	1.91e-10	1.35e-09	protein_coding
T50	7	Hypothalamus/Cerebral nuclei	Mdga2	0.0186404	6.246	2.11e-10	1.49e-09	protein_coding
T50	7	Hypothalamus/Cerebral nuclei	Khdrbs2	0.0185984	6.24332	2.14e-10	1.51e-09	protein_coding
T50	7	Hypothalamus/Cerebral nuclei	Gm20503	0.01855	6.20324	2.77e-10	1.95e-09	protein_coding
T50	7	Hypothalamus/Cerebral nuclei	Il17rc	0.0185349	6.17394	3.33e-10	2.34e-09	protein_coding
T50	7	Hypothalamus/Cerebral nuclei	Spint1	0.0183874	6.13201	4.34e-10	3.02e-09	protein_coding
T50	7	Hypothalamus/Cerebral nuclei	Hmgb3	0.0181635	6.05931	6.84e-10	4.73e-09	protein_coding
T50	7	Hypothalamus/Cerebral nuclei	Dguok	0.0176862	5.93176	1.5e-09	1.03e-08	protein_coding
T50	7	Hypothalamus/Cerebral nuclei	Ccdc106	0.0173738	5.82284	2.89e-09	1.96e-08	protein_coding
T50	7	Hypothalamus/Cerebral nuclei	Gm35281	0.0164607	5.48606	2.05e-08	1.36e-07	lncRNA
T50	7	Hypothalamus/Cerebral nuclei	Dlx5	0.0160461	5.38432	3.64e-08	2.4e-07	protein_coding
T50	7	Hypothalamus/Cerebral nuclei	Ehbp1l1	0.0155448	5.23944	8.05e-08	5.22e-07	protein_coding
T50	7	Hypothalamus/Cerebral nuclei	Tdrp	0.0154096	5.1491	1.31e-07	8.41e-07	protein_coding
T50	7	Hypothalamus/Cerebral nuclei	Ankrd37	0.0152167	5.0826	1.86e-07	1.19e-06	protein_coding
T50	7	Hypothalamus/Cerebral nuclei	C1qtnf12	0.014775	4.9379	3.95e-07	2.49e-06	protein_coding
T50	7	Hypothalamus/Cerebral nuclei	Ptpn7	0.0139016	4.70572	1.26e-06	7.76e-06	protein_coding
T50	7	Hypothalamus/Cerebral nuclei	Fgf3	0.0137687	4.62258	1.9e-06	1.15e-05	protein_coding
T50	7	Hypothalamus/Cerebral nuclei	Vrk1	0.0132856	4.41647	5.02e-06	2.98e-05	protein_coding
T50	7	Hypothalamus/Cerebral nuclei	Nos1	0.0129304	4.35475	6.66e-06	3.92e-05	protein_coding
T50	7	Hypothalamus/Cerebral nuclei	Chst10	0.0129631	4.33463	7.3e-06	4.28e-05	protein_coding
T50	7	Hypothalamus/Cerebral nuclei	Cdc42ep3	0.0125107	4.19002	1.39e-05	8.01e-05	protein_coding
T50	7	Hypothalamus/Cerebral nuclei	Bend7	0.0125227	4.18439	1.43e-05	8.19e-05	protein_coding
T50	7	Hypothalamus/Cerebral nuclei	Pak6	0.0123785	4.15037	1.66e-05	9.47e-05	protein_coding
T50	7	Hypothalamus/Cerebral nuclei	Rhbdl3	0.0121821	4.06511	2.4e-05	0.000135468	protein_coding
T50	7	Hypothalamus/Cerebral nuclei	Rec8	0.0119259	3.97208	3.56e-05	0.000197694	protein_coding
T50	7	Hypothalamus/Cerebral nuclei	Sfxn1	0.0117485	3.94603	3.97e-05	0.000219986	protein_coding
T50	7	Hypothalamus/Cerebral nuclei	Dsg1c	0.011538	3.93838	4.1e-05	0.000226863	protein_coding
T50	7	Hypothalamus/Cerebral nuclei	Plppr3	0.0113939	3.8035	7.13e-05	0.000387686	protein_coding
T50	7	Hypothalamus/Cerebral nuclei	Adcy3	0.0112784	3.7778	7.91e-05	0.000428544	protein_coding
T50	7	Hypothalamus/Cerebral nuclei	Cd68	0.0108633	3.63602	0.000138439	0.000734813	protein_coding
T50	7	Hypothalamus/Cerebral nuclei	Tpbgl	0.0107117	3.57831	0.000172915	0.00090912	protein_coding
T50	7	Hypothalamus/Cerebral nuclei	Chd4	0.0106274	3.55058	0.000192192	0.001001	protein_coding
T50	7	Hypothalamus/Cerebral nuclei	Fbxo10	0.0104302	3.52033	0.000215507	0.00111445	protein_coding
T50	7	Hypothalamus/Cerebral nuclei	Ephx1	0.0103072	3.45093	0.000279334	0.00142227	protein_coding
T50	7	Hypothalamus/Cerebral nuclei	Wnt7a	0.010084	3.4065	0.00032901	0.00166335	protein_coding
T50	7	Hypothalamus/Cerebral nuclei	Tacr1	0.00994543	3.33701	0.000423427	0.0021108	protein_coding
T50	7	Hypothalamus/Cerebral nuclei	Lyrm2	0.00978043	3.28525	0.000509455	0.00252706	protein_coding
T50	7	Hypothalamus/Cerebral nuclei	Tnrc6c	0.00924268	3.1104	0.000934166	0.0044106	protein_coding
T50	7	Hypothalamus/Cerebral nuclei	Rin1	0.00916836	3.07595	0.00104917	0.00489807	protein_coding
T50	7	Hypothalamus/Cerebral nuclei	Il20ra	0.00911462	3.03538	0.00120115	0.00554034	protein_coding
T50	7	Hypothalamus/Cerebral nuclei	Mafa	0.00899269	3.0145	0.001287	0.00591452	protein_coding
T50	7	Hypothalamus/Cerebral nuclei	Amotl1	0.00900122	3.00067	0.00134692	0.00615594	protein_coding
T50	7	Hypothalamus/Cerebral nuclei	Gm10684	0.00868451	2.91538	0.00177626	0.00796532	lncRNA
T50	7	Hypothalamus/Cerebral nuclei	Irak1bp1	0.00855737	2.8844	0.00196083	0.00873032	protein_coding
T50	7	Hypothalamus/Cerebral nuclei	Erlin1	0.00831995	2.7908	0.00262893	0.0115001	protein_coding
T50	7	Hypothalamus/Cerebral nuclei	Asb11	0.00834088	2.78748	0.00265602	0.0116085	protein_coding
T50	7	Hypothalamus/Cerebral nuclei	Gbx2	0.00788799	2.66631	0.0038344	0.0163584	protein_coding
T50	7	Hypothalamus/Cerebral nuclei	1110038F14Rik	0.00776743	2.59381	0.00474598	0.0198577	protein_coding
T50	7	Hypothalamus/Cerebral nuclei	Tsta3	0.00773784	2.59267	0.00476165	0.0199065	protein_coding
T50	7	Hypothalamus/Cerebral nuclei	Slc25a25	0.00763565	2.56315	0.00518642	0.0215383	protein_coding
T50	7	Hypothalamus/Cerebral nuclei	Golgb1	0.00745719	2.50176	0.00617889	0.0253026	protein_coding
T50	7	Hypothalamus/Cerebral nuclei	Iah1	0.0073498	2.46556	0.00683996	0.0277821	protein_coding
T50	7	Hypothalamus/Cerebral nuclei	Ndufaf5	0.00722251	2.4221	0.00771561	0.0308586	protein_coding
T50	7	Hypothalamus/Cerebral nuclei	Chia1	0.00698223	2.36052	0.0091246	0.0360219	protein_coding
T50	7	Hypothalamus/Cerebral nuclei	Cdadc1	0.00704838	2.35923	0.00915648	0.0360775	protein_coding
T50	7	Hypothalamus/Cerebral nuclei	4921524J17Rik	0.00709827	2.35812	0.00918395	0.0361573	protein_coding
T50	7	Hypothalamus/Cerebral nuclei	Dnpep	0.00697886	2.33544	0.0097602	0.0381855	protein_coding
T50	8	Ventricle	Igfbpl1	0.0978608	32.4382	3.97e-231	9.2e-230	protein_coding
T50	8	Ventricle	Thbs4	0.0966621	31.9883	7.92e-225	1.79e-223	protein_coding
T50	8	Ventricle	Lockd	0.086339	28.713	1.31e-181	2.67e-180	lncRNA
T50	8	Ventricle	Marcksl1	0.0730594	24.3976	9.06e-132	1.53e-130	protein_coding
T50	8	Ventricle	Hmgb2	0.0681065	22.7661	4.97e-115	8.07e-114	protein_coding
T50	8	Ventricle	Ube2c	0.0655816	21.6389	3.87e-104	6.02e-103	protein_coding
T50	8	Ventricle	H2afv	0.0606499	20.2412	2.12e-91	3.11e-90	protein_coding
T50	8	Ventricle	Pclaf	0.0534707	17.5556	2.7e-69	3.54e-68	protein_coding
T50	8	Ventricle	Ccnd2	0.0475915	15.8568	6.31e-57	7.65e-56	protein_coding
T50	8	Ventricle	Tubb2b	0.0449738	14.9891	4.33e-51	4.98e-50	protein_coding
T50	8	Ventricle	Sox11	0.040638	13.6836	6.36e-43	6.94e-42	protein_coding
T50	8	Ventricle	Stoml3	0.0372367	12.2575	7.65e-35	7.73e-34	protein_coding
T50	8	Ventricle	Ddah2	0.0365891	12.1325	3.55e-34	3.56e-33	protein_coding
T50	8	Ventricle	Ckap2	0.0362976	12.0247	1.32e-33	1.31e-32	protein_coding
T50	8	Ventricle	Cdca3	0.0354237	11.6565	1.06e-31	1.03e-30	protein_coding
T50	8	Ventricle	Ccl3	0.0319099	10.825	1.31e-27	1.22e-26	protein_coding
T50	8	Ventricle	Rrm2	0.0320182	10.5887	1.68e-26	1.55e-25	protein_coding
T50	8	Ventricle	Mdk	0.0316874	10.526	3.28e-26	3.01e-25	protein_coding
T50	8	Ventricle	Gm14964	0.0308835	10.2532	5.73e-25	5.19e-24	lncRNA
T50	8	Ventricle	Cdk1	0.0288329	9.4934	1.12e-21	9.83e-21	protein_coding
T50	8	Ventricle	Cdca8	0.0285265	9.45356	1.64e-21	1.43e-20	protein_coding
T50	8	Ventricle	1700019G24Rik	0.0266276	8.84184	4.71e-19	3.99e-18	lncRNA
T50	8	Ventricle	C4b	0.024984	8.25741	7.44e-17	6.1e-16	protein_coding
T50	8	Ventricle	Ppp1r14b	0.0232425	7.76007	4.24e-15	3.34e-14	protein_coding
T50	8	Ventricle	Prc1	0.0228913	7.61301	1.34e-14	1.04e-13	protein_coding
T50	8	Ventricle	Cfap52	0.0213712	7.08918	6.75e-13	5.06e-12	protein_coding
T50	8	Ventricle	Cdca7	0.0212762	7.07603	7.42e-13	5.55e-12	protein_coding
T50	8	Ventricle	Sfrp1	0.020592	6.91983	2.26e-12	1.67e-11	protein_coding
T50	8	Ventricle	Cdc20	0.0186952	6.15538	3.74e-10	2.62e-09	protein_coding
T50	8	Ventricle	Mfap2	0.0184944	6.1262	4.5e-10	3.13e-09	protein_coding
T50	8	Ventricle	Gm32468	0.0179355	5.93655	1.46e-09	1e-08	lncRNA
T50	8	Ventricle	Col6a5	0.0176315	5.74774	4.52e-09	3.06e-08	protein_coding
T50	8	Ventricle	Foxm1	0.016952	5.5452	1.47e-08	9.76e-08	protein_coding
T50	8	Ventricle	Ascl1	0.0165808	5.48562	2.06e-08	1.36e-07	protein_coding
T50	8	Ventricle	Ifitm3	0.0164895	5.43434	2.75e-08	1.82e-07	protein_coding
T50	8	Ventricle	Esco2	0.0164035	5.34831	4.44e-08	2.91e-07	protein_coding
T50	8	Ventricle	Veph1	0.0150269	5.07706	1.92e-07	1.22e-06	protein_coding
T50	8	Ventricle	Cdk4	0.0147605	4.94011	3.9e-07	2.46e-06	protein_coding
T50	8	Ventricle	Acot1	0.0146128	4.89674	4.87e-07	3.06e-06	protein_coding
T50	8	Ventricle	Mis18bp1	0.0141814	4.811	7.51e-07	4.69e-06	protein_coding
T50	8	Ventricle	Gm973	0.0142614	4.78839	8.41e-07	5.23e-06	protein_coding
T50	8	Ventricle	Styk1	0.0144901	4.77818	8.84e-07	5.49e-06	protein_coding
T50	8	Ventricle	Cenpa	0.013904	4.62743	1.85e-06	1.13e-05	protein_coding
T50	8	Ventricle	Gramd1c	0.0132526	4.47175	3.88e-06	2.32e-05	protein_coding
T50	8	Ventricle	Mex3a	0.0134458	4.4228	4.87e-06	2.89e-05	protein_coding
T50	8	Ventricle	Sfrp2	0.0129247	4.4001	5.41e-06	3.2e-05	protein_coding
T50	8	Ventricle	Rnf138rt1	0.0134963	4.34253	7.04e-06	4.14e-05	protein_coding
T50	8	Ventricle	Hist1h2bm	0.0129003	4.21869	1.23e-05	7.08e-05	protein_coding
T50	8	Ventricle	Nes	0.0121206	4.05529	2.5e-05	0.00014081	protein_coding
T50	8	Ventricle	Cdc6	0.0121988	4.0315	2.77e-05	0.000155332	protein_coding
T50	8	Ventricle	Cfap157	0.0120293	4.02483	2.85e-05	0.000159619	protein_coding
T50	8	Ventricle	Serpinh1	0.0119278	3.98288	3.4e-05	0.000189544	protein_coding
T50	8	Ventricle	Trip6	0.0116558	3.94857	3.93e-05	0.000217899	protein_coding
T50	8	Ventricle	Neu3	0.0115096	3.84896	5.93e-05	0.00032588	protein_coding
T50	8	Ventricle	Birc5	0.0112861	3.76851	8.21e-05	0.000443377	protein_coding
T50	8	Ventricle	Hmgcs2	0.0110589	3.67495	0.000118946	0.000638124	protein_coding
T50	8	Ventricle	Ccdc40	0.0108303	3.63687	0.000137984	0.000733178	protein_coding
T50	8	Ventricle	Mcm6	0.0106254	3.5776	0.000173379	0.000910602	protein_coding
T50	8	Ventricle	Pimreg	0.0109203	3.56866	0.000179404	0.000940495	protein_coding
T50	8	Ventricle	Tmem107	0.0106145	3.55729	0.000187353	0.000979882	protein_coding
T50	8	Ventricle	Med9os	0.0103444	3.47007	0.000260164	0.00133144	lncRNA
T50	8	Ventricle	Ccdc34	0.0103642	3.46029	0.000269795	0.00137651	protein_coding
T50	8	Ventricle	Gm12092	0.0102212	3.3602	0.000389423	0.00195494	lncRNA
T50	8	Ventricle	Traf1	0.00991219	3.35452	0.00039751	0.00199153	protein_coding
T50	8	Ventricle	Nme5	0.00999419	3.35215	0.000400939	0.0020047	protein_coding
T50	8	Ventricle	Spata33	0.00995102	3.29003	0.000500881	0.002487	protein_coding
T50	8	Ventricle	Clic1	0.00978715	3.25974	0.000557571	0.00274936	protein_coding
T50	8	Ventricle	Rcn3	0.00975257	3.21521	0.000651754	0.00317929	protein_coding
T50	8	Ventricle	Tspan18	0.00954041	3.18616	0.000720874	0.00349261	protein_coding
T50	8	Ventricle	Gm40421	0.00983592	3.18405	0.000726149	0.00351019	lncRNA
T50	8	Ventricle	Dlx1as	0.00952129	3.16321	0.000780186	0.00374729	lncRNA
T50	8	Ventricle	Gm5617	0.00942894	3.16273	0.000781484	0.00374992	protein_coding
T50	8	Ventricle	Ccdc96	0.00931648	3.10969	0.000936428	0.00441711	protein_coding
T50	8	Ventricle	Tgfb2	0.00911894	3.04653	0.00115749	0.0053637	protein_coding
T50	8	Ventricle	2810459M11Rik	0.00902644	3.00549	0.00132576	0.00607587	protein_coding
T50	8	Ventricle	Dnah5	0.00899768	3.00495	0.00132813	0.00608118	protein_coding
T50	8	Ventricle	Efcab11	0.00908889	3.00215	0.0013404	0.00613173	protein_coding
T50	8	Ventricle	Krt73	0.00894264	2.96298	0.00152338	0.00690564	protein_coding
T50	8	Ventricle	Car9	0.00888295	2.93334	0.00167667	0.00755939	protein_coding
T50	8	Ventricle	Dusp18	0.00866427	2.90604	0.00183019	0.0081851	protein_coding
T50	8	Ventricle	Kif19a	0.00848751	2.80141	0.00254395	0.011197	protein_coding
T50	8	Ventricle	Col9a3	0.00824138	2.76642	0.00283375	0.0123314	protein_coding
T50	8	Ventricle	Fam92b	0.00784984	2.63248	0.00423823	0.0179434	protein_coding
T50	8	Ventricle	Gm10561	0.00778447	2.59813	0.00468668	0.0196682	lncRNA
T50	8	Ventricle	Ankrd66	0.00755902	2.58386	0.00488513	0.0203887	protein_coding
T50	8	Ventricle	Prss56	0.00774858	2.50425	0.00613551	0.0251455	protein_coding
T50	8	Ventricle	Ccdc189	0.00749047	2.4948	0.00630143	0.0257411	protein_coding
T50	8	Ventricle	Apoc1	0.00728822	2.42185	0.00772083	0.0308586	protein_coding
T50	8	Ventricle	Plk1	0.00689924	2.3662	0.00898591	0.0355737	protein_coding
T50	8	Ventricle	Rsph10b	0.00702514	2.34243	0.00957919	0.0375655	protein_coding
T50	8	Ventricle	Kdelr3	0.00675976	2.23617	0.0126702	0.0481023	protein_coding
T50	8	Ventricle	Lrp2	0.00667465	2.23443	0.0127275	0.0482835	protein_coding
T50	8	Ventricle	Glb1l2	0.00666077	2.23089	0.0128443	0.0486896	protein_coding
T50	9	Cerebral nuclei	Lbhd2	0.353246	118.23	0	0	protein_coding
T50	9	Cerebral nuclei	Zic1	0.243794	81.7205	0	0	protein_coding
T50	9	Cerebral nuclei	Prkcd	0.213004	72.0794	0	0	protein_coding
T50	9	Cerebral nuclei	Rasd1	0.10488	35.1656	3.35e-271	8.34e-270	protein_coding
T50	9	Cerebral nuclei	Pnoc	0.0748835	25.1157	1.67e-139	2.9e-138	protein_coding
T50	9	Cerebral nuclei	Cpne7	0.0590165	19.9321	1.07e-88	1.55e-87	protein_coding
T50	9	Cerebral nuclei	Npffr1	0.0513577	17.3828	5.57e-68	7.2e-67	protein_coding
T50	9	Cerebral nuclei	Pld5	0.0449611	15.2264	1.18e-52	1.38e-51	protein_coding
T50	9	Cerebral nuclei	Ano1	0.0397233	13.2524	2.19e-40	2.35e-39	protein_coding
T50	9	Cerebral nuclei	Prdm12	0.0361105	12.2675	6.77e-35	6.85e-34	protein_coding
T50	9	Cerebral nuclei	Dgkg	0.0355723	11.9198	4.67e-33	4.62e-32	protein_coding
T50	9	Cerebral nuclei	Trpc7	0.0288088	9.67779	1.87e-22	1.66e-21	protein_coding
T50	9	Cerebral nuclei	Fam210b	0.0274737	9.21698	1.53e-20	1.31e-19	protein_coding
T50	9	Cerebral nuclei	Cldn3	0.026495	8.9764	1.4e-19	1.19e-18	protein_coding
T50	9	Cerebral nuclei	Nbl1	0.0269844	8.97302	1.44e-19	1.23e-18	protein_coding
T50	9	Cerebral nuclei	Zic4	0.0245878	7.95059	9.28e-16	7.42e-15	protein_coding
T50	9	Cerebral nuclei	Mc3r	0.0227142	7.58673	1.64e-14	1.28e-13	protein_coding
T50	9	Cerebral nuclei	Zic5	0.0222384	7.43801	5.11e-14	3.93e-13	protein_coding
T50	9	Cerebral nuclei	Cpne8	0.0215704	7.23385	2.35e-13	1.78e-12	protein_coding
T50	9	Cerebral nuclei	Apela	0.018383	6.20033	2.82e-10	1.99e-09	protein_coding
T50	9	Cerebral nuclei	Ret	0.0168766	5.65707	7.7e-09	5.17e-08	protein_coding
T50	9	Cerebral nuclei	Eif2s2	0.0148626	4.97759	3.22e-07	2.04e-06	protein_coding
T50	9	Cerebral nuclei	Nms	0.0146659	4.92978	4.12e-07	2.59e-06	protein_coding
T50	9	Cerebral nuclei	Glg1	0.0121698	4.09275	2.13e-05	0.000120828	protein_coding
T50	9	Cerebral nuclei	Magel2	0.0112009	3.89093	4.99e-05	0.000274947	protein_coding
T50	9	Cerebral nuclei	Gm16741	0.0117375	3.83961	6.16e-05	0.000338166	lncRNA
T50	9	Cerebral nuclei	Dgkk	0.00987232	3.34464	0.000411952	0.0020577	protein_coding
T50	9	Cerebral nuclei	Synm	0.00927526	3.10922	0.000937904	0.00441991	protein_coding
T50	9	Cerebral nuclei	Arl4a	0.00904696	3.04447	0.00116547	0.00539071	protein_coding
T50	9	Cerebral nuclei	Bub1b	0.00890005	2.96168	0.00152983	0.00692231	protein_coding
T50	9	Cerebral nuclei	Zic2	0.00815893	2.77546	0.00275622	0.0120149	protein_coding
T50	9	Cerebral nuclei	9930104L06Rik	0.00701656	2.34957	0.00939759	0.0369693	protein_coding
T50	10	Cortex	Nr4a2	0.230189	77.3333	0	0	protein_coding
T50	10	Cortex	Synpr	0.212705	71.5886	0	0	protein_coding
T50	10	Cortex	Ppp1r1a	0.170044	57.1444	0	0	protein_coding
T50	10	Cortex	Sst	0.152884	51.5201	0	0	protein_coding
T50	10	Cortex	Gng2	0.105098	35.341	6.89e-274	1.73e-272	protein_coding
T50	10	Cortex	Gnb4	0.0883616	29.5579	2.6e-192	5.43e-191	protein_coding
T50	10	Cortex	Npy	0.0831015	27.9979	8.62e-173	1.7e-171	protein_coding
T50	10	Cortex	Stk32c	0.076796	25.7255	3.03e-146	5.41e-145	protein_coding
T50	10	Cortex	Bok	0.0714306	23.9099	1.21e-126	2.01e-125	protein_coding
T50	10	Cortex	Cort	0.0671045	22.6456	7.71e-114	1.24e-112	protein_coding
T50	10	Cortex	Rgs12	0.0570348	18.9794	1.26e-80	1.77e-79	protein_coding
T50	10	Cortex	Rbp4	0.0518135	17.3357	1.27e-67	1.63e-66	protein_coding
T50	10	Cortex	Prss12	0.0481534	16.121	9.08e-59	1.11e-57	protein_coding
T50	10	Cortex	Gm2694	0.0458107	15.3362	2.19e-53	2.58e-52	lncRNA
T50	10	Cortex	Crhbp	0.0419337	14.0744	2.73e-45	3.02e-44	protein_coding
T50	10	Cortex	Col24a1	0.0377315	12.5166	3.03e-36	3.15e-35	protein_coding
T50	10	Cortex	Tmem163	0.0343124	11.5212	5.16e-31	4.95e-30	protein_coding
T50	10	Cortex	Sstr2	0.0336424	11.2425	1.26e-29	1.2e-28	protein_coding
T50	10	Cortex	1500009L16Rik	0.0320643	10.7636	2.56e-27	2.38e-26	protein_coding
T50	10	Cortex	Cbln1	0.0301741	10.0799	3.39e-24	3.05e-23	protein_coding
T50	10	Cortex	Lypd6b	0.0251983	8.43174	1.7e-17	1.41e-16	protein_coding
T50	10	Cortex	Pdlim1	0.0245537	8.18687	1.34e-16	1.09e-15	protein_coding
T50	10	Cortex	Cmbl	0.0236382	7.96124	8.52e-16	6.82e-15	protein_coding
T50	10	Cortex	Gm45623	0.0225573	7.55474	2.1e-14	1.63e-13	protein_coding
T50	10	Cortex	Sulf1	0.0184853	6.18115	3.18e-10	2.24e-09	protein_coding
T50	10	Cortex	Nmb	0.0185541	6.16944	3.43e-10	2.4e-09	protein_coding
T50	10	Cortex	B3gat2	0.016635	5.57044	1.27e-08	8.47e-08	protein_coding
T50	10	Cortex	Cflar	0.00822953	2.7553	0.00293188	0.0127031	protein_coding
T50	11	L_V cortex	Tmsb4x	0.230911	77.6766	0	0	protein_coding
T50	11	L_V cortex	Rtn1	0.22302	74.8273	0	0	protein_coding
T50	11	L_V cortex	Tmsb10	0.221062	74.1458	0	0	protein_coding
T50	11	L_V cortex	Tubb2a	0.197019	66.0086	0	0	protein_coding
T50	11	L_V cortex	Uchl1	0.163802	54.9025	0	0	protein_coding
T50	11	L_V cortex	Fxyd6	0.134086	44.8846	0	0	protein_coding
T50	11	L_V cortex	Snca	0.130004	43.511	0	0	protein_coding
T50	11	L_V cortex	Tuba1a	0.128037	42.8344	0	0	protein_coding
T50	11	L_V cortex	Dynll1	0.117826	39.5088	0	0	protein_coding
T50	11	L_V cortex	Zwint	0.0909823	30.5222	6.62e-205	1.43e-203	protein_coding
T50	11	L_V cortex	Ctxn1	0.074827	25.1412	8.83e-140	1.53e-138	protein_coding
T50	11	L_V cortex	Cdh13	0.0534409	17.9055	5.34e-72	7.11e-71	protein_coding
T50	11	L_V cortex	Tubb5	0.052087	17.4425	1.96e-68	2.55e-67	protein_coding
T50	11	L_V cortex	Atp6v1b2	0.0509014	17.0514	1.71e-65	2.18e-64	protein_coding
T50	12	Hypothalamus	Gnrh1	0.126059	39.7435	0	0	protein_coding
T50	12	Hypothalamus	Sparc	0.083665	27.8225	1.16e-170	2.28e-169	protein_coding
T50	12	Hypothalamus	Gal	0.0689801	24.4211	5.1e-132	8.65e-131	protein_coding
T50	12	Hypothalamus	Lhx8	0.0627689	21.1182	2.71e-99	4.14e-98	protein_coding
T50	12	Hypothalamus	Ecel1	0.0622865	20.9739	5.68e-98	8.5e-97	protein_coding
T50	12	Hypothalamus	Ngfr	0.0537879	17.6166	9.19e-70	1.21e-68	protein_coding
T50	12	Hypothalamus	Slc10a4	0.0522612	17.5403	3.53e-69	4.61e-68	protein_coding
T50	12	Hypothalamus	Sncg	0.0464502	15.5082	1.53e-54	1.81e-53	protein_coding
T50	12	Hypothalamus	Agt	0.0382907	12.7628	1.32e-37	1.39e-36	protein_coding
T50	12	Hypothalamus	Igsf1	0.0383194	12.4794	4.84e-36	5.02e-35	protein_coding
T50	12	Hypothalamus	Calb2	0.0298952	10.0953	2.9e-24	2.61e-23	protein_coding
T50	12	Hypothalamus	Ntrk1	0.0297959	9.59223	4.31e-22	3.81e-21	protein_coding
T50	12	Hypothalamus	2310022B05Rik	0.0243847	8.15746	1.71e-16	1.39e-15	protein_coding
T50	12	Hypothalamus	Galntl6	0.0224516	7.53545	2.43e-14	1.88e-13	protein_coding
T50	12	Hypothalamus	Ache	0.0213472	7.17896	3.51e-13	2.65e-12	protein_coding
T50	12	Hypothalamus	Serpinb1b	0.0137883	4.76998	9.21e-07	5.71e-06	protein_coding
T50	12	Hypothalamus	Chat	0.01328	4.50759	3.28e-06	1.97e-05	protein_coding
T50	12	Hypothalamus	Tril	0.0105601	3.54085	0.000199419	0.0010354	protein_coding
T50	12	Hypothalamus	Gpc5	0.00972153	3.25941	0.00055823	0.0027499	protein_coding
T50	12	Hypothalamus	Gbx1	0.00875272	3.01391	0.00128951	0.00592059	protein_coding
T50	12	Hypothalamus	Ppa2	0.00879525	2.94252	0.00162775	0.00734543	protein_coding
T50	12	Hypothalamus	AW551984	0.00810693	2.72902	0.00317612	0.0136902	protein_coding
T50	13	Meninges	Calb1	0.148096	50.1598	0	0	protein_coding
T50	13	Meninges	Rgs4	0.121817	40.9495	0	0	protein_coding
T50	13	Meninges	S100a6	0.0805722	27.1285	2.27e-162	4.21e-161	protein_coding
T50	13	Meninges	Itpka	0.0621453	20.9938	3.73e-98	5.61e-97	protein_coding
T50	13	Meninges	Rbfox3	0.0570428	19.1849	2.47e-82	3.49e-81	protein_coding
T50	13	Meninges	Lrrtm4	0.053271	18.0864	2.04e-73	2.76e-72	protein_coding
T50	13	Meninges	Dusp14	0.0484578	16.3805	1.32e-60	1.62e-59	protein_coding
T50	13	Meninges	Cadm2	0.0453292	15.2697	6.08e-53	7.11e-52	protein_coding
T50	13	Meninges	A830009L08Rik	0.041893	14.1412	1.06e-45	1.18e-44	lncRNA
T50	13	Meninges	Cdk5r1	0.0418909	14.0708	2.87e-45	3.17e-44	protein_coding
T50	13	Meninges	Lingo2	0.040827	13.8942	3.43e-44	3.76e-43	protein_coding
T50	13	Meninges	Rtn4rl1	0.0392858	13.2255	3.12e-40	3.35e-39	protein_coding
T50	13	Meninges	Ddit4l	0.0380173	12.8012	8.07e-38	8.48e-37	protein_coding
T50	13	Meninges	Cd34	0.0354088	12.0155	1.47e-33	1.47e-32	protein_coding
T50	13	Meninges	Myh7	0.0348898	11.7932	2.12e-32	2.07e-31	protein_coding
T50	13	Meninges	Tsnax	0.0344259	11.6412	1.27e-31	1.24e-30	protein_coding
T50	13	Meninges	Csmd1	0.033951	11.4856	7.79e-31	7.47e-30	protein_coding
T50	13	Meninges	Car4	0.032402	10.8734	7.72e-28	7.22e-27	protein_coding
T50	13	Meninges	Il1rapl1	0.0271019	9.13077	3.4e-20	2.92e-19	protein_coding
T50	13	Meninges	Rnd1	0.0205497	6.93524	2.03e-12	1.5e-11	protein_coding
T50	13	Meninges	Alox12b	0.0195195	6.78206	5.92e-12	4.34e-11	protein_coding
T50	13	Meninges	Barx2	0.0191105	6.42811	6.46e-11	4.64e-10	protein_coding
T50	13	Meninges	Agmat	0.0180453	6.26985	1.81e-10	1.28e-09	protein_coding
T50	13	Meninges	Etnk2	0.0178172	6.0127	9.12e-10	6.3e-09	protein_coding
T50	13	Meninges	Cited4	0.016039	5.41171	3.12e-08	2.06e-07	protein_coding
T50	13	Meninges	Hkdc1	0.0154054	5.28554	6.27e-08	4.09e-07	protein_coding
T50	13	Meninges	Gm765	0.0114092	3.99089	3.29e-05	0.000183458	protein_coding
T50	13	Meninges	Mxra7	0.0114211	3.81946	6.69e-05	0.000366217	protein_coding
T50	13	Meninges	Golt1a	0.011138	3.81122	6.91e-05	0.000377003	protein_coding
T50	13	Meninges	Igfn1	0.0107318	3.61283	0.000151436	0.000800401	protein_coding
T50	13	Meninges	Psrc1	0.00974127	3.27659	0.000525337	0.00260325	protein_coding
T50	13	Meninges	Vasn	0.00960353	3.21381	0.000654923	0.00318852	protein_coding
T50	13	Meninges	Gm9885	0.00862808	2.91542	0.00177606	0.00796532	lncRNA
T50	13	Meninges	A330009N23Rik	0.00828167	2.78089	0.0027105	0.0118259	lncRNA
T50	13	Meninges	Ntn5	0.00800315	2.69737	0.00349452	0.0149722	protein_coding
T50	13	Meninges	Gm30085	0.00761661	2.62942	0.00427649	0.0180748	lncRNA
T50	13	Meninges	2700069I18Rik	0.00726437	2.52094	0.00585209	0.0240827	lncRNA
T50	13	Meninges	Myo18b	0.00652635	2.28283	0.0112203	0.0431883	protein_coding
T50	14	L_V cortex/Cortex	Cplx1	0.173952	58.3087	0	0	protein_coding
T50	14	L_V cortex/Cortex	Atp1a2	0.165238	55.2422	0	0	protein_coding
T50	14	L_V cortex/Cortex	S100b	0.130294	43.2384	0	0	protein_coding
T50	14	L_V cortex/Cortex	Nefm	0.113666	38.3297	0	0	protein_coding
T50	14	L_V cortex/Cortex	Vamp1	0.0630378	21.0839	5.59e-99	8.51e-98	protein_coding
T50	14	L_V cortex/Cortex	Igfbp2	0.0518208	16.7339	3.71e-63	4.66e-62	protein_coding
T50	14	L_V cortex/Cortex	Thrsp	0.0489313	16.4009	9.42e-61	1.16e-59	protein_coding
T50	14	L_V cortex/Cortex	Nefh	0.0444104	14.8463	3.68e-50	4.22e-49	protein_coding
T50	14	L_V cortex/Cortex	Lynx1	0.036704	12.3135	3.83e-35	3.89e-34	protein_coding
T50	14	L_V cortex/Cortex	Ina	0.034382	11.5422	4.04e-31	3.9e-30	protein_coding
T50	14	L_V cortex/Cortex	Fndc5	0.0338791	11.373	2.85e-30	2.72e-29	protein_coding
T50	14	L_V cortex/Cortex	Cox6a2	0.0331068	11.0608	9.71e-29	9.22e-28	protein_coding
T50	14	L_V cortex/Cortex	Syt2	0.0269756	9.01114	1.02e-19	8.72e-19	protein_coding
T50	14	L_V cortex/Cortex	Clec2l	0.023398	7.84051	2.24e-15	1.78e-14	protein_coding
T50	14	L_V cortex/Cortex	Coro6	0.0215937	7.2162	2.67e-13	2.02e-12	protein_coding
T50	14	L_V cortex/Cortex	Hsd11b1	0.0196571	6.55047	2.87e-11	2.08e-10	protein_coding
T50	14	L_V cortex/Cortex	Ift20	0.0193666	6.50895	3.78e-11	2.73e-10	protein_coding
T50	14	L_V cortex/Cortex	Brinp2	0.0182928	6.13461	4.27e-10	2.98e-09	protein_coding
T50	14	L_V cortex/Cortex	Adam33	0.0174148	5.88927	1.94e-09	1.33e-08	protein_coding
T50	14	L_V cortex/Cortex	6430548M08Rik	0.0166935	5.57425	1.24e-08	8.3e-08	protein_coding
T50	14	L_V cortex/Cortex	Nupr1	0.0160818	5.37717	3.78e-08	2.49e-07	protein_coding
T50	14	L_V cortex/Cortex	Scube1	0.0159596	5.31237	5.41e-08	3.54e-07	protein_coding
T50	14	L_V cortex/Cortex	Serf1	0.0156888	5.25363	7.46e-08	4.84e-07	protein_coding
T50	14	L_V cortex/Cortex	Luzp1	0.0155968	5.20647	9.62e-08	6.21e-07	protein_coding
T50	14	L_V cortex/Cortex	Crmp1	0.0152199	5.10876	1.62e-07	1.04e-06	protein_coding
T50	14	L_V cortex/Cortex	Nectin1	0.0143357	4.84252	6.41e-07	4.01e-06	protein_coding
T50	14	L_V cortex/Cortex	Fgf9	0.0143598	4.82055	7.16e-07	4.47e-06	protein_coding
T50	14	L_V cortex/Cortex	Susd4	0.0135404	4.54739	2.72e-06	1.64e-05	protein_coding
T50	14	L_V cortex/Cortex	Incenp	0.0126888	4.27363	9.62e-06	5.58e-05	protein_coding
T50	14	L_V cortex/Cortex	Hsbp1l1	0.0126222	4.25281	1.06e-05	6.11e-05	protein_coding
T50	14	L_V cortex/Cortex	Cthrc1	0.0123727	4.11812	1.91e-05	0.000108514	protein_coding
T50	14	L_V cortex/Cortex	Nfic	0.0122572	4.10447	2.03e-05	0.000114994	protein_coding
T50	14	L_V cortex/Cortex	Twf2	0.0118237	3.97982	3.45e-05	0.000191787	protein_coding
T50	14	L_V cortex/Cortex	Znhit3	0.0112806	3.79708	7.32e-05	0.000397424	protein_coding
T50	14	L_V cortex/Cortex	Zfp804b	0.0113393	3.77594	7.97e-05	0.000430819	protein_coding
T50	14	L_V cortex/Cortex	Lnx1	0.0111227	3.74143	9.15e-05	0.000492932	protein_coding
T50	14	L_V cortex/Cortex	Adrb1	0.0108457	3.63748	0.000137657	0.000732218	protein_coding
T50	14	L_V cortex/Cortex	Prcd	0.0105149	3.54372	0.000197258	0.00102525	protein_coding
T50	14	L_V cortex/Cortex	Tmem141	0.0100271	3.36574	0.000381698	0.00192001	protein_coding
T50	14	L_V cortex/Cortex	Ccdc28a	0.00986269	3.31551	0.000457381	0.00227553	protein_coding
T50	14	L_V cortex/Cortex	Mrpl22	0.00974788	3.26731	0.000542876	0.00268485	protein_coding
T50	14	L_V cortex/Cortex	Ankrd9	0.00965691	3.249	0.000579059	0.0028469	protein_coding
T50	14	L_V cortex/Cortex	Strip1	0.00930824	3.12241	0.000896882	0.00425466	protein_coding
T50	14	L_V cortex/Cortex	Strn4	0.00773479	2.59536	0.00472459	0.0198013	protein_coding
T50	14	L_V cortex/Cortex	Bean1	0.0076846	2.58954	0.00480522	0.0200719	protein_coding
T50	15	Cortex	Kcnab3	0.127767	42.6621	0	0	protein_coding
T50	15	Cortex	Cpne9	0.0604181	20.3684	1.6e-92	2.35e-91	protein_coding
T50	15	Cortex	Tmem215	0.056803	19.3819	5.49e-84	7.86e-83	protein_coding
T50	15	Cortex	Sema7a	0.053791	18.0435	4.44e-73	5.98e-72	protein_coding
T50	15	Cortex	Rspo1	0.0347607	11.6318	1.42e-31	1.37e-30	protein_coding
T50	15	Cortex	Banp	0.0314355	10.5734	1.98e-26	1.82e-25	protein_coding
T50	15	Cortex	Hspb3	0.0247456	8.24637	8.16e-17	6.68e-16	protein_coding
T50	15	Cortex	Rims1	0.0236269	7.92664	1.13e-15	8.99e-15	protein_coding
T50	15	Cortex	Kcns1	0.0229273	7.75707	4.35e-15	3.42e-14	protein_coding
T50	15	Cortex	Cbln2	0.022656	7.66384	9.02e-15	7.04e-14	protein_coding
T50	15	Cortex	C130074G19Rik	0.0219235	7.42237	5.75e-14	4.41e-13	protein_coding
T50	15	Cortex	Dapk2	0.0204471	6.89159	2.76e-12	2.03e-11	protein_coding
T50	15	Cortex	Tuba8	0.0189614	6.35426	1.05e-10	7.49e-10	protein_coding
T50	15	Cortex	A2ml1	0.0181729	6.14333	4.04e-10	2.82e-09	protein_coding
T50	15	Cortex	Acyp1	0.0176408	5.9089	1.72e-09	1.18e-08	protein_coding
T50	15	Cortex	Tmem14a	0.0173877	5.8484	2.48e-09	1.69e-08	protein_coding
T50	15	Cortex	Pgp	0.0146806	4.94085	3.89e-07	2.46e-06	protein_coding
T50	15	Cortex	Prr13	0.0141712	4.76169	9.6e-07	5.94e-06	protein_coding
T50	15	Cortex	Wnt10a	0.0142138	4.74793	1.03e-06	6.33e-06	protein_coding
T50	15	Cortex	St8sia5	0.0121271	4.0591	2.46e-05	0.000138808	protein_coding
T50	15	Cortex	Catsperz	0.0120461	4.04428	2.62e-05	0.000147427	protein_coding
T50	15	Cortex	Klhl40	0.0107832	3.64122	0.000135677	0.000722454	protein_coding
T50	15	Cortex	Sac3d1	0.00968329	3.24139	0.000594735	0.00292109	protein_coding
T50	16	Unknown	Cxcl14	0.109349	36.4575	2.62e-291	6.78e-290	protein_coding
T50	16	Unknown	Gpr149	0.0888594	29.3209	2.81e-189	5.8e-188	protein_coding
T50	16	Unknown	Pkib	0.0686857	22.4492	6.52e-112	1.05e-110	protein_coding
T50	16	Unknown	Prok2	0.060643	20.3311	3.41e-92	5.02e-91	protein_coding
T50	16	Unknown	Isl1	0.0370943	12.356	2.26e-35	2.32e-34	protein_coding
T50	16	Unknown	Crtac1	0.0364877	12.1823	1.93e-34	1.94e-33	protein_coding
T50	16	Unknown	Prkcq	0.0363215	11.9896	2.01e-33	2e-32	protein_coding
T50	16	Unknown	Lrrc38	0.0283146	9.28875	7.81e-21	6.75e-20	protein_coding
T50	16	Unknown	Cabp7	0.0242481	8.10215	2.7e-16	2.18e-15	protein_coding
T50	16	Unknown	Pafah1b3	0.0218701	7.34145	1.06e-13	8.08e-13	protein_coding
T50	16	Unknown	Adamts19	0.019341	6.31461	1.35e-10	9.66e-10	protein_coding
T50	16	Unknown	Hist3h2a	0.013774	4.59123	2.2e-06	1.34e-05	protein_coding
T50	16	Unknown	Irx6	0.0139077	4.3257	7.6e-06	4.45e-05	protein_coding
T50	16	Unknown	Frmpd1	0.0121678	4.09215	2.14e-05	0.000121006	protein_coding
T50	16	Unknown	Gsx2	0.0114978	3.85045	5.9e-05	0.000324259	protein_coding
T50	16	Unknown	Zmynd11	0.0113121	3.81327	6.86e-05	0.000374296	protein_coding
T50	16	Unknown	As3mt	0.0103395	3.42937	0.000302495	0.00153551	protein_coding
T50	16	Unknown	Cfb	0.00903902	3.11487	0.000920136	0.00435295	protein_coding
T50	16	Unknown	Ptger3	0.00760042	2.53637	0.00560044	0.0230851	protein_coding
T50	16	Unknown	Gm26604	0.00740293	2.42818	0.00758732	0.0304421	lncRNA
T50	16	Unknown	Mis18a	0.00695039	2.33196	0.00985146	0.0384222	protein_coding
T50	17	L_V cortex	Trim54	0.125777	41.4819	0	0	protein_coding
T50	17	L_V cortex	Ntng1	0.113666	37.8267	0	0	protein_coding
T50	17	L_V cortex	Rab3b	0.0810292	27.1553	1.1e-162	2.04e-161	protein_coding
T50	17	L_V cortex	Slc17a6	0.0470628	15.9929	7.16e-58	8.73e-57	protein_coding
T50	17	L_V cortex	Crh	0.0426531	14.425	1.8e-47	2.03e-46	protein_coding
T50	17	L_V cortex	Pla2g7	0.0367811	12.3272	3.23e-35	3.3e-34	protein_coding
T50	17	L_V cortex	Ucn	0.0334637	11.1866	2.37e-29	2.25e-28	protein_coding
T50	17	L_V cortex	Plk5	0.0215742	7.24323	2.19e-13	1.66e-12	protein_coding
T50	17	L_V cortex	Nacc2	0.0180637	6.03447	7.97e-10	5.51e-09	protein_coding
T50	17	L_V cortex	Ccne1	0.0170541	5.78169	3.7e-09	2.5e-08	protein_coding
T50	17	L_V cortex	Cldn5	0.0170986	5.68187	6.66e-09	4.48e-08	protein_coding
T50	17	L_V cortex	Pthlh	0.0150787	4.99749	2.9e-07	1.85e-06	protein_coding
T50	17	L_V cortex	Nppc	0.0143223	4.7993	7.96e-07	4.96e-06	protein_coding
T50	17	L_V cortex	Hrk	0.0130024	4.3561	6.62e-06	3.9e-05	protein_coding
T50	17	L_V cortex	Endou	0.01119	3.74146	9.15e-05	0.000492932	protein_coding
T50	17	L_V cortex	Flt1	0.0107011	3.5686	0.000179446	0.000940495	protein_coding
T50	17	L_V cortex	Dnm3os	0.00965048	3.13984	0.000845199	0.00403244	lncRNA
T50	17	L_V cortex	Pbxip1	0.00939628	3.13535	0.000858237	0.00408295	protein_coding
T50	17	L_V cortex	5930430L01Rik	0.00872123	2.88691	0.00194525	0.00867639	lncRNA
T50	17	L_V cortex	Tekt5	0.00853737	2.83138	0.00231736	0.0102538	protein_coding
T50	17	L_V cortex	Trim8	0.00815955	2.73148	0.00315249	0.0136118	protein_coding
T50	17	L_V cortex	H2-D1	0.00741272	2.45899	0.00696633	0.0282266	protein_coding
T50	17	L_V cortex	Gm10605	0.00696741	2.33478	0.00977756	0.0382066	lncRNA
T50	18	Cortex	Cplx3	0.191746	64.0996	0	0	protein_coding
T50	18	Cortex	Rprm	0.161133	53.8633	0	0	protein_coding
T50	18	Cortex	Hs3st4	0.0617606	20.6536	4.53e-95	6.74e-94	protein_coding
T50	18	Cortex	Nxph3	0.0573543	19.2027	1.76e-82	2.49e-81	protein_coding
T50	18	Cortex	Cdh18	0.0261421	8.77123	8.84e-19	7.45e-18	protein_coding
T50	18	Cortex	Nxph4	0.0261875	8.74304	1.13e-18	9.55e-18	protein_coding
T50	18	Cortex	Mapk13	0.0216837	7.25466	2.01e-13	1.53e-12	protein_coding
T50	18	Cortex	Prss35	0.0196975	6.60233	2.02e-11	1.47e-10	protein_coding
T50	18	Cortex	Gadd45a	0.0167043	5.6148	9.84e-09	6.59e-08	protein_coding
T50	18	Cortex	Ly6g6e	0.014592	4.84909	6.2e-07	3.89e-06	protein_coding
T50	18	Cortex	Tmem40	0.0109839	3.65985	0.000126182	0.000673329	protein_coding
T50	18	Cortex	Mettl27	0.00791244	2.64863	0.00404092	0.0171516	protein_coding
T50	18	Cortex	Msc	0.00684928	2.29383	0.0109001	0.0420203	protein_coding
T50	19	Unknown	Syt17	0.0503124	16.9731	6.5e-65	8.27e-64	protein_coding
T50	19	Unknown	Cpne6	0.0453861	15.3168	2.95e-53	3.46e-52	protein_coding
T50	19	Unknown	Trp53i11	0.0437309	14.6776	4.49e-49	5.09e-48	protein_coding
T50	19	Unknown	Camk1	0.0369615	12.4369	8.24e-36	8.49e-35	protein_coding
T50	19	Unknown	Syt7	0.0366921	12.3004	4.51e-35	4.57e-34	protein_coding
T50	19	Unknown	Tac2	0.0325994	11.0111	1.69e-28	1.59e-27	protein_coding
T50	19	Unknown	Smoc2	0.0270039	9.24687	1.16e-20	9.98e-20	protein_coding
T50	19	Unknown	Cib2	0.02304	7.73562	5.14e-15	4.03e-14	protein_coding
T50	19	Unknown	Comtd1	0.0197598	6.66179	1.35e-11	9.83e-11	protein_coding
T50	19	Unknown	Matn2	0.0176065	5.92159	1.59e-09	1.09e-08	protein_coding
T50	19	Unknown	Capn3	0.0162763	5.56809	1.29e-08	8.57e-08	protein_coding
T50	19	Unknown	Ccdc32	0.0141279	4.75258	1e-06	6.21e-06	protein_coding
T50	19	Unknown	Gm35161	0.0128363	4.33994	7.13e-06	4.18e-05	lncRNA
T50	19	Unknown	Prag1	0.0125851	4.24695	1.08e-05	6.26e-05	protein_coding
T50	19	Unknown	Alkbh6	0.0102858	3.4655	0.000264624	0.0013515	protein_coding
T50	19	Unknown	Dlk2	0.00923714	3.10271	0.000958793	0.00450561	protein_coding
T50	19	Unknown	Rwdd2a	0.00910559	3.05499	0.00112534	0.00522441	protein_coding
T50	19	Unknown	Gm28040	0.00807253	2.67375	0.00375038	0.0160273	protein_coding
T50	19	Unknown	Pcbd1	0.00774099	2.60642	0.00457471	0.0192376	protein_coding
T50	20	Cortex	Ramp3	0.0647732	21.6922	1.22e-104	1.9e-103	protein_coding
T50	20	Cortex	Fezf2	0.0617641	20.6967	1.86e-95	2.77e-94	protein_coding
T50	20	Cortex	Grp	0.0526395	17.6954	2.27e-70	3.01e-69	protein_coding
T50	20	Cortex	Galnt9	0.0500543	16.761	2.35e-63	2.97e-62	protein_coding
T50	20	Cortex	Gm19410	0.0252606	8.4527	1.42e-17	1.18e-16	protein_coding
T50	20	Cortex	Col12a1	0.0244034	8.14315	1.93e-16	1.56e-15	protein_coding
T50	20	Cortex	Urah	0.024302	8.10219	2.7e-16	2.18e-15	protein_coding
T50	20	Cortex	Slc5a5	0.0203859	6.79776	5.31e-12	3.9e-11	protein_coding
T50	20	Cortex	Ephb6	0.0191455	6.43037	6.36e-11	4.58e-10	protein_coding
T50	20	Cortex	Sebox	0.0173253	5.82005	2.94e-09	1.99e-08	protein_coding
T50	20	Cortex	Cyth2	0.0156699	5.25867	7.25e-08	4.71e-07	protein_coding
T50	20	Cortex	Whrn	0.0141372	4.77996	8.77e-07	5.44e-06	protein_coding
T50	20	Cortex	1700047F07Rik	0.014139	4.7514	1.01e-06	6.23e-06	lncRNA
T50	20	Cortex	N4bp3	0.0140549	4.72884	1.13e-06	6.95e-06	protein_coding
T50	20	Cortex	Plxdc1	0.0137049	4.57919	2.33e-06	1.41e-05	protein_coding
T50	20	Cortex	Kcnmb4os2	0.0135292	4.55331	2.64e-06	1.59e-05	lncRNA
T50	20	Cortex	Klf10	0.0131396	4.39559	5.52e-06	3.26e-05	protein_coding
T50	20	Cortex	Pde4d	0.0123496	4.156	1.62e-05	9.25e-05	protein_coding
T50	20	Cortex	Gpr150	0.0113536	3.81376	6.84e-05	0.000373957	protein_coding
T50	20	Cortex	Kcng4	0.0106613	3.60606	0.000155438	0.000819822	protein_coding
T50	20	Cortex	Ocm	0.00897289	3.02501	0.00124312	0.00572341	protein_coding
T50	20	Cortex	Slc35f4	0.00835939	2.8073	0.00249791	0.0110137	protein_coding
T50	20	Cortex	Tmem159	0.0083256	2.79665	0.00258173	0.0113533	protein_coding
T50	20	Cortex	Sirt3	0.00822264	2.7606	0.00288476	0.0125098	protein_coding
T50	20	Cortex	Cryba2	0.00791295	2.63683	0.00418424	0.0177299	protein_coding
T50	20	Cortex	Cldn22	0.00761898	2.57971	0.00494411	0.0206004	protein_coding
T50	20	Cortex	Zfp296	0.00684042	2.27965	0.0113144	0.0435168	protein_coding
T50	21	Cortex	Junb	0.0936082	31.5479	9.57e-219	2.13e-217	protein_coding
T50	21	Cortex	Nr4a1	0.0809341	27.1633	8.82e-163	1.65e-161	protein_coding
T50	21	Cortex	Fos	0.0631791	21.2705	1.07e-100	1.63e-99	protein_coding
T50	21	Cortex	Egr4	0.0403374	13.5473	4.11e-42	4.47e-41	protein_coding
T50	21	Cortex	Pdxp	0.0308648	10.3589	1.91e-25	1.73e-24	protein_coding
T50	21	Cortex	Adcyap1	0.0289212	9.75234	9.01e-23	8.02e-22	protein_coding
T50	21	Cortex	Pcdh15	0.0255193	8.53644	6.92e-18	5.77e-17	protein_coding
T50	21	Cortex	Dleu7	0.0223454	7.48651	3.54e-14	2.72e-13	protein_coding
T50	21	Cortex	Egr2	0.0205465	6.91686	2.31e-12	1.71e-11	protein_coding
T50	21	Cortex	Gm11730	0.0192603	6.52695	3.36e-11	2.42e-10	lncRNA
T50	21	Cortex	Shd	0.0174414	5.88037	2.05e-09	1.4e-08	protein_coding
T50	21	Cortex	Gstt1	0.0141107	4.71278	1.22e-06	7.5e-06	protein_coding
T50	21	Cortex	Bend5	0.0138021	4.62443	1.88e-06	1.15e-05	protein_coding
T50	21	Cortex	Nsfl1c	0.0113934	3.81655	6.77e-05	0.000370162	protein_coding
T50	21	Cortex	Gmppb	0.0107856	3.6246	0.000144705	0.000766445	protein_coding
T50	21	Cortex	Metrnl	0.0105103	3.5547	0.000189206	0.000988535	protein_coding
T50	21	Cortex	Btg2	0.00949146	3.17863	0.000739854	0.00356728	protein_coding
T50	22	Unknown	Mgp	0.0498225	15.7548	3.18e-56	3.83e-55	protein_coding
T50	22	Unknown	Crip1	0.0305707	10.1168	2.33e-24	2.1e-23	protein_coding
T50	22	Unknown	H2-Aa	0.0215274	6.98755	1.4e-12	1.04e-11	protein_coding
T50	22	Unknown	Acta2	0.0207992	6.76884	6.49e-12	4.74e-11	protein_coding
T50	22	Unknown	Myl9	0.0186329	6.06526	6.59e-10	4.57e-09	protein_coding
T50	22	Unknown	Slc22a6	0.0136523	4.44434	4.41e-06	2.63e-05	protein_coding
T50	22	Unknown	Cd74	0.0129119	4.0589	2.47e-05	0.000138808	protein_coding
T50	22	Unknown	Cnn2	0.0111742	3.66231	0.000124975	0.000668315	protein_coding
T50	22	Unknown	Pf4	0.0107932	3.50394	0.00022921	0.0011815	protein_coding
T50	22	Unknown	Lrg1	0.00925948	3.08763	0.00100878	0.00471835	protein_coding
T50	22	Unknown	Itih2	0.00966159	2.92816	0.00170489	0.0076797	protein_coding
T50	22	Unknown	Pcolce	0.00863692	2.84744	0.0022036	0.00977641	protein_coding
T50	22	Unknown	Snhg18	0.0071835	2.3599	0.00913985	0.0360404	lncRNA
T53	1	Cerebral nuclei	Pcp4	0.729149	262.868	0	0	protein_coding
T53	1	Cerebral nuclei	Penk	0.649341	234.75	0	0	protein_coding
T53	1	Cerebral nuclei	Igsf5	0.64125	230.914	0	0	protein_coding
T53	1	Cerebral nuclei	Ppp1r1b	0.590294	211.696	0	0	protein_coding
T53	1	Cerebral nuclei	Hpca	0.505037	181.472	0	0	protein_coding
T53	1	Cerebral nuclei	Gpr88	0.506317	181.351	0	0	protein_coding
T53	1	Cerebral nuclei	Pcp4l1	0.471708	170.255	0	0	protein_coding
T53	1	Cerebral nuclei	Tac1	0.446427	160.843	0	0	protein_coding
T53	1	Cerebral nuclei	Arpp21	0.425575	152.766	0	0	protein_coding
T53	1	Cerebral nuclei	Pde1b	0.398981	142.948	0	0	protein_coding
T53	1	Cerebral nuclei	Pde10a	0.39807	142.722	0	0	protein_coding
T53	1	Cerebral nuclei	Rgs9	0.366111	131.372	0	0	protein_coding
T53	1	Cerebral nuclei	Ppp3ca	0.361797	129.733	0	0	protein_coding
T53	1	Cerebral nuclei	Adcy5	0.302795	108.322	0	0	protein_coding
T53	1	Cerebral nuclei	Rasd2	0.293503	105.178	0	0	protein_coding
T53	1	Cerebral nuclei	Scn4b	0.292137	104.622	0	0	protein_coding
T53	1	Cerebral nuclei	Syndig1l	0.276064	98.7764	0	0	protein_coding
T53	1	Cerebral nuclei	Tmem158	0.257875	92.3903	0	0	protein_coding
T53	1	Cerebral nuclei	Phactr1	0.235504	84.4959	0	0	protein_coding
T53	1	Cerebral nuclei	Spock3	0.220467	78.7401	0	0	protein_coding
T53	1	Cerebral nuclei	Ptpn5	0.216462	77.4002	0	0	protein_coding
T53	1	Cerebral nuclei	Gng7	0.210136	75.1144	0	0	protein_coding
T53	1	Cerebral nuclei	Atp2b1	0.198939	71.2986	0	0	protein_coding
T53	1	Cerebral nuclei	Kcnab1	0.197148	70.5033	0	0	protein_coding
T53	1	Cerebral nuclei	Drd1	0.188642	67.4786	0	0	protein_coding
T53	1	Cerebral nuclei	Gnal	0.185098	66.5149	0	0	protein_coding
T53	1	Cerebral nuclei	Drd2	0.182204	65.2404	0	0	protein_coding
T53	1	Cerebral nuclei	Tesc	0.180387	64.8307	0	0	protein_coding
T53	1	Cerebral nuclei	Meis2	0.180316	64.6509	0	0	protein_coding
T53	1	Cerebral nuclei	Dgkb	0.178341	63.8086	0	0	protein_coding
T53	1	Cerebral nuclei	Lrrc10b	0.176651	63.2528	0	0	protein_coding
T53	1	Cerebral nuclei	Necab2	0.172039	61.5087	0	0	protein_coding
T53	1	Cerebral nuclei	Id4	0.163129	58.3319	0	0	protein_coding
T53	1	Cerebral nuclei	Rgs2	0.162233	58.0692	0	0	protein_coding
T53	1	Cerebral nuclei	Arpp19	0.160132	57.4202	0	0	protein_coding
T53	1	Cerebral nuclei	Rxrg	0.157583	56.1986	0	0	protein_coding
T53	1	Cerebral nuclei	Rarb	0.149605	53.5051	0	0	protein_coding
T53	1	Cerebral nuclei	Inf2	0.146526	52.5999	0	0	protein_coding
T53	1	Cerebral nuclei	St8sia3	0.144509	51.7206	0	0	protein_coding
T53	1	Cerebral nuclei	Gpr6	0.143552	51.1944	0	0	protein_coding
T53	1	Cerebral nuclei	Sez6	0.142707	51.1168	0	0	protein_coding
T53	1	Cerebral nuclei	Baiap2	0.13178	47.35	0	0	protein_coding
T53	1	Cerebral nuclei	Bcl11b	0.131008	46.7814	0	0	protein_coding
T53	1	Cerebral nuclei	Gpr83	0.125342	45.0062	0	0	protein_coding
T53	1	Cerebral nuclei	Cacna2d3	0.12433	44.6253	0	0	protein_coding
T53	1	Cerebral nuclei	Alcam	0.122835	44.0806	0	0	protein_coding
T53	1	Cerebral nuclei	Malat1	0.119444	42.9366	0	0	lncRNA
T53	1	Cerebral nuclei	Cnr1	0.117423	42.0209	0	0	protein_coding
T53	1	Cerebral nuclei	Strip2	0.115748	41.4377	0	0	protein_coding
T53	1	Cerebral nuclei	Foxp1	0.114879	41.1121	0	0	protein_coding
T53	1	Cerebral nuclei	Rap1gap	0.113102	40.4683	0	0	protein_coding
T53	1	Cerebral nuclei	Camkv	0.111884	40.0851	0	0	protein_coding
T53	1	Cerebral nuclei	Foxp2	0.110994	39.483	0	0	protein_coding
T53	1	Cerebral nuclei	Caln1	0.108728	38.9688	0	0	protein_coding
T53	1	Cerebral nuclei	Nexn	0.106768	38.2386	0	0	protein_coding
T53	1	Cerebral nuclei	Camk4	0.105584	37.8531	0	0	protein_coding
T53	1	Cerebral nuclei	Rgs7bp	0.103036	37.0055	4.67e-300	1.1e-298	protein_coding
T53	1	Cerebral nuclei	Grm5	0.102138	36.6243	5.88e-294	1.37e-292	protein_coding
T53	1	Cerebral nuclei	Kcnd2	0.10193	36.4246	8.67e-291	2e-289	protein_coding
T53	1	Cerebral nuclei	Camk2b	0.100737	36.2046	2.57e-287	5.82e-286	protein_coding
T53	1	Cerebral nuclei	Pbx3	0.0971149	34.6602	1.57e-263	3.41e-262	protein_coding
T53	1	Cerebral nuclei	Prkcb	0.0962531	34.5479	7.66e-262	1.66e-260	protein_coding
T53	1	Cerebral nuclei	Ccm2	0.0949973	34.0959	4.25e-255	8.92e-254	protein_coding
T53	1	Cerebral nuclei	Klhl13	0.093712	33.5508	4.38e-247	9e-246	protein_coding
T53	1	Cerebral nuclei	Ano3	0.09267	33.1691	1.5e-241	3.06e-240	protein_coding
T53	1	Cerebral nuclei	Ngef	0.0917843	32.9521	1.97e-238	3.98e-237	protein_coding
T53	1	Cerebral nuclei	Pou3f1	0.0900981	32.2562	1.44e-228	2.83e-227	protein_coding
T53	1	Cerebral nuclei	Rem2	0.0892781	31.9692	1.46e-224	2.85e-223	protein_coding
T53	1	Cerebral nuclei	Ppp1r9a	0.0875157	31.3345	7.91e-216	1.51e-214	protein_coding
T53	1	Cerebral nuclei	Cntn5	0.0866464	31.024	1.28e-211	2.42e-210	protein_coding
T53	1	Cerebral nuclei	Dach1	0.0861995	30.7629	4.11e-208	7.65e-207	protein_coding
T53	1	Cerebral nuclei	Mctp1	0.0858538	30.7016	2.71e-207	5.01e-206	protein_coding
T53	1	Cerebral nuclei	Foxo1	0.0846047	30.2177	6.93e-201	1.26e-199	protein_coding
T53	1	Cerebral nuclei	Robo1	0.0837729	30.1203	1.31e-199	2.37e-198	protein_coding
T53	1	Cerebral nuclei	Rbfox1	0.0833436	29.9473	2.39e-197	4.28e-196	protein_coding
T53	1	Cerebral nuclei	Cpne5	0.0835197	29.907	7.97e-197	1.42e-195	protein_coding
T53	1	Cerebral nuclei	Cacnb2	0.0831454	29.767	5.22e-195	9.29e-194	protein_coding
T53	1	Cerebral nuclei	Rasgrp1	0.0784199	28.1843	4.56e-175	7.62e-174	protein_coding
T53	1	Cerebral nuclei	Strn	0.0785187	28.1011	4.75e-174	7.87e-173	protein_coding
T53	1	Cerebral nuclei	Cntnap2	0.0771302	27.6596	1.07e-168	1.76e-167	protein_coding
T53	1	Cerebral nuclei	Dmkn	0.0741473	26.5065	4.08e-155	6.39e-154	protein_coding
T53	1	Cerebral nuclei	Unc13c	0.0732788	26.2024	1.25e-151	1.92e-150	protein_coding
T53	1	Cerebral nuclei	Nrxn3	0.0725864	25.9979	2.61e-149	3.97e-148	protein_coding
T53	1	Cerebral nuclei	Cd4	0.0723402	25.7751	8.43e-147	1.27e-145	protein_coding
T53	1	Cerebral nuclei	AI593442	0.0709894	25.4164	8.31e-143	1.24e-141	protein_coding
T53	1	Cerebral nuclei	Celf2	0.070786	25.4122	9.24e-143	1.37e-141	protein_coding
T53	1	Cerebral nuclei	Pde7b	0.0699475	25.0857	3.56e-139	5.24e-138	protein_coding
T53	1	Cerebral nuclei	Sh3rf2	0.0702193	25.0067	2.59e-138	3.78e-137	protein_coding
T53	1	Cerebral nuclei	Akap9	0.0696519	24.9461	1.18e-137	1.72e-136	protein_coding
T53	1	Cerebral nuclei	Dcc	0.0691535	24.8432	1.53e-136	2.23e-135	protein_coding
T53	1	Cerebral nuclei	Osbpl8	0.0684038	24.5407	2.72e-133	3.86e-132	protein_coding
T53	1	Cerebral nuclei	Ramp1	0.0682467	24.4978	7.79e-133	1.1e-131	protein_coding
T53	1	Cerebral nuclei	Actn2	0.0672673	24.1037	1.14e-128	1.6e-127	protein_coding
T53	1	Cerebral nuclei	Gpr158	0.0667432	23.9505	4.57e-127	6.36e-126	protein_coding
T53	1	Cerebral nuclei	Dlg2	0.0667285	23.93	7.46e-127	1.03e-125	protein_coding
T53	1	Cerebral nuclei	Htr1b	0.0664026	23.8383	6.7e-126	9.18e-125	protein_coding
T53	1	Cerebral nuclei	Grik2	0.0656881	23.5343	9.09e-123	1.24e-121	protein_coding
T53	1	Cerebral nuclei	Sv2c	0.0654313	23.453	6.16e-122	8.38e-121	protein_coding
T53	1	Cerebral nuclei	Pdzd2	0.0615999	22.2395	7.13e-110	9.29e-109	protein_coding
T53	1	Cerebral nuclei	C2cd2l	0.0613461	22.0359	6.51e-108	8.4e-107	protein_coding
T53	1	Cerebral nuclei	Kcnq5	0.0593998	21.2589	1.36e-100	1.71e-99	protein_coding
T53	1	Cerebral nuclei	Gabrg3	0.0592396	21.2177	3.28e-100	4.1e-99	protein_coding
T53	1	Cerebral nuclei	Dab1	0.0584808	21.0986	4.1e-99	5.08e-98	protein_coding
T53	1	Cerebral nuclei	Negr1	0.0577299	20.7342	8.51e-96	1.05e-94	protein_coding
T53	1	Cerebral nuclei	Nrg1	0.0571906	20.5188	7.31e-94	8.96e-93	protein_coding
T53	1	Cerebral nuclei	Coch	0.056065	20.0485	1.04e-89	1.25e-88	protein_coding
T53	1	Cerebral nuclei	Plcb1	0.0558185	20.0278	1.58e-89	1.9e-88	protein_coding
T53	1	Cerebral nuclei	Nlgn1	0.0551133	19.844	6.21e-88	7.41e-87	protein_coding
T53	1	Cerebral nuclei	Myt1l	0.0549911	19.7285	6.13e-87	7.3e-86	protein_coding
T53	1	Cerebral nuclei	Auts2	0.0544155	19.6488	2.96e-86	3.5e-85	protein_coding
T53	1	Cerebral nuclei	Prkch	0.0546114	19.5282	3.16e-85	3.72e-84	protein_coding
T53	1	Cerebral nuclei	Kirrel3	0.0540968	19.4837	7.54e-85	8.83e-84	protein_coding
T53	1	Cerebral nuclei	Thsd7a	0.0521027	18.6321	8.83e-78	9.85e-77	protein_coding
T53	1	Cerebral nuclei	Gsg1l	0.0514141	18.5353	5.36e-77	5.95e-76	protein_coding
T53	1	Cerebral nuclei	Itgb1bp1	0.0511921	18.3282	2.47e-75	2.69e-74	protein_coding
T53	1	Cerebral nuclei	Lmo2	0.0509443	18.2862	5.33e-75	5.78e-74	protein_coding
T53	1	Cerebral nuclei	Robo2	0.0508194	18.2064	2.3e-74	2.48e-73	protein_coding
T53	1	Cerebral nuclei	Mme	0.0504162	18.107	1.4e-73	1.5e-72	protein_coding
T53	1	Cerebral nuclei	Ric8b	0.0489293	17.5078	6.24e-69	6.52e-68	protein_coding
T53	1	Cerebral nuclei	Rora	0.0488923	17.4902	8.51e-69	8.86e-68	protein_coding
T53	1	Cerebral nuclei	Fgf14	0.0484056	17.3453	1.07e-67	1.1e-66	protein_coding
T53	1	Cerebral nuclei	Lrrc4c	0.0483442	17.3105	1.96e-67	2.01e-66	protein_coding
T53	1	Cerebral nuclei	Gpx6	0.0472179	16.7919	1.4e-63	1.38e-62	protein_coding
T53	1	Cerebral nuclei	Hs6st3	0.0459982	16.5021	1.77e-61	1.71e-60	protein_coding
T53	1	Cerebral nuclei	Cadm2	0.0455175	16.429	5.93e-61	5.72e-60	protein_coding
T53	1	Cerebral nuclei	Sgcz	0.0454697	16.2726	7.72e-60	7.39e-59	protein_coding
T53	1	Cerebral nuclei	Epha6	0.0433834	15.5242	1.19e-54	1.12e-53	protein_coding
T53	1	Cerebral nuclei	Gm10754	0.0433027	15.4443	4.12e-54	3.85e-53	lncRNA
T53	1	Cerebral nuclei	Kcnq3	0.0429575	15.4003	8.15e-54	7.57e-53	protein_coding
T53	1	Cerebral nuclei	Csmd3	0.0421535	15.073	1.22e-51	1.11e-50	protein_coding
T53	1	Cerebral nuclei	Shisa9	0.041287	14.8219	5.29e-50	4.74e-49	protein_coding
T53	1	Cerebral nuclei	Gprin3	0.0407448	14.6376	8.09e-49	7.17e-48	protein_coding
T53	1	Cerebral nuclei	Mpped2	0.040149	14.3821	3.35e-47	2.95e-46	protein_coding
T53	1	Cerebral nuclei	Stk32a	0.0397903	14.2676	1.74e-46	1.52e-45	protein_coding
T53	1	Cerebral nuclei	Cdh8	0.0395601	14.1926	5.09e-46	4.4e-45	protein_coding
T53	1	Cerebral nuclei	Srgap1	0.0384279	13.7171	4.01e-43	3.38e-42	protein_coding
T53	1	Cerebral nuclei	Dgki	0.0381817	13.6559	9.3e-43	7.82e-42	protein_coding
T53	1	Cerebral nuclei	Grm7	0.0379511	13.5873	2.38e-42	1.99e-41	protein_coding
T53	1	Cerebral nuclei	Fam102b	0.0373883	13.4393	1.78e-41	1.47e-40	protein_coding
T53	1	Cerebral nuclei	Csmd1	0.0369742	13.2856	1.4e-40	1.14e-39	protein_coding
T53	1	Cerebral nuclei	Lrrtm3	0.0356204	12.8242	6e-38	4.79e-37	protein_coding
T53	1	Cerebral nuclei	Erc2	0.035656	12.8122	7.01e-38	5.59e-37	protein_coding
T53	1	Cerebral nuclei	Tle4	0.0355582	12.724	2.17e-37	1.72e-36	protein_coding
T53	1	Cerebral nuclei	Pde4b	0.0354624	12.7068	2.71e-37	2.13e-36	protein_coding
T53	1	Cerebral nuclei	Rgs10	0.0353298	12.6421	6.18e-37	4.86e-36	protein_coding
T53	1	Cerebral nuclei	Adgrb3	0.0346585	12.4144	1.09e-35	8.49e-35	protein_coding
T53	1	Cerebral nuclei	Slc4a4	0.0345244	12.3491	2.46e-35	1.91e-34	protein_coding
T53	1	Cerebral nuclei	Kctd8	0.0343283	12.2576	7.64e-35	5.91e-34	protein_coding
T53	1	Cerebral nuclei	Lpl	0.0340069	12.2348	1.01e-34	7.81e-34	protein_coding
T53	1	Cerebral nuclei	Galnt13	0.0341043	12.2041	1.48e-34	1.13e-33	protein_coding
T53	1	Cerebral nuclei	Rps6ka5	0.0338706	12.1095	4.71e-34	3.6e-33	protein_coding
T53	1	Cerebral nuclei	Macrod2	0.0337159	12.0978	5.42e-34	4.14e-33	protein_coding
T53	1	Cerebral nuclei	Pard3	0.0338111	12.0874	6.16e-34	4.69e-33	protein_coding
T53	1	Cerebral nuclei	Cacna1c	0.0336383	12.0284	1.26e-33	9.57e-33	protein_coding
T53	1	Cerebral nuclei	Plppr1	0.0332871	11.9851	2.13e-33	1.61e-32	protein_coding
T53	1	Cerebral nuclei	Ntrk3	0.0327081	11.784	2.36e-32	1.77e-31	protein_coding
T53	1	Cerebral nuclei	Ano2	0.0328954	11.7715	2.74e-32	2.05e-31	protein_coding
T53	1	Cerebral nuclei	Dlx6	0.0326584	11.7352	4.21e-32	3.14e-31	protein_coding
T53	1	Cerebral nuclei	Zfp385b	0.0313124	11.2382	1.32e-29	9.62e-29	protein_coding
T53	1	Cerebral nuclei	Lrrc7	0.0311778	11.2167	1.69e-29	1.22e-28	protein_coding
T53	1	Cerebral nuclei	Lrp1b	0.0309536	11.1036	6.02e-29	4.31e-28	protein_coding
T53	1	Cerebral nuclei	Lrrk2	0.0302836	10.8853	6.77e-28	4.71e-27	protein_coding
T53	1	Cerebral nuclei	Adgrl3	0.0301851	10.8341	1.19e-27	8.2e-27	protein_coding
T53	1	Cerebral nuclei	Fam110b	0.030164	10.8029	1.67e-27	1.15e-26	protein_coding
T53	1	Cerebral nuclei	Acy1	0.030044	10.7892	1.94e-27	1.33e-26	protein_coding
T53	1	Cerebral nuclei	Cacna1e	0.0300489	10.7675	2.45e-27	1.69e-26	protein_coding
T53	1	Cerebral nuclei	Slit3	0.0296522	10.6711	6.95e-27	4.76e-26	protein_coding
T53	1	Cerebral nuclei	Grid2	0.0295951	10.5964	1.55e-26	1.06e-25	protein_coding
T53	1	Cerebral nuclei	Syndig1	0.0294242	10.5536	2.44e-26	1.67e-25	protein_coding
T53	1	Cerebral nuclei	Il17rc	0.0292902	10.4999	4.32e-26	2.94e-25	protein_coding
T53	1	Cerebral nuclei	Hs6st2	0.0286374	10.2716	4.73e-25	3.17e-24	protein_coding
T53	1	Cerebral nuclei	Fras1	0.0282483	10.1218	2.21e-24	1.46e-23	protein_coding
T53	1	Cerebral nuclei	Rbms3	0.0282237	10.0497	4.61e-24	3.04e-23	protein_coding
T53	1	Cerebral nuclei	Slc2a13	0.0274611	9.83118	4.13e-23	2.69e-22	protein_coding
T53	1	Cerebral nuclei	Ptpre	0.0272503	9.7832	6.65e-23	4.3e-22	protein_coding
T53	1	Cerebral nuclei	Il1rapl1	0.0270807	9.76418	8.02e-23	5.17e-22	protein_coding
T53	1	Cerebral nuclei	Grm1	0.0265073	9.5259	8.18e-22	5.21e-21	protein_coding
T53	1	Cerebral nuclei	Man1a	0.026072	9.3163	6.02e-21	3.78e-20	protein_coding
T53	1	Cerebral nuclei	Grin2b	0.0259415	9.31615	6.03e-21	3.78e-20	protein_coding
T53	1	Cerebral nuclei	Dlx6os1	0.0251289	8.95202	1.75e-19	1.06e-18	lncRNA
T53	1	Cerebral nuclei	Fat3	0.0246978	8.80372	6.62e-19	3.98e-18	protein_coding
T53	1	Cerebral nuclei	Trps1	0.0231994	8.32622	4.17e-17	2.45e-16	protein_coding
T53	1	Cerebral nuclei	Ajap1	0.0223341	8.05731	3.9e-16	2.24e-15	protein_coding
T53	1	Cerebral nuclei	Acvr1c	0.0218703	7.86634	1.83e-15	1.04e-14	protein_coding
T53	1	Cerebral nuclei	Aff3	0.0213226	7.63543	1.13e-14	6.31e-14	protein_coding
T53	1	Cerebral nuclei	Amz1	0.0212869	7.61985	1.27e-14	7.12e-14	protein_coding
T53	1	Cerebral nuclei	Gabrb3	0.0212255	7.61513	1.32e-14	7.37e-14	protein_coding
T53	1	Cerebral nuclei	Cdh9	0.0211563	7.55352	2.12e-14	1.18e-13	protein_coding
T53	1	Cerebral nuclei	Hist1h1c	0.0206477	7.35205	9.76e-14	5.37e-13	protein_coding
T53	1	Cerebral nuclei	Snx25	0.0204801	7.34266	1.05e-13	5.75e-13	protein_coding
T53	1	Cerebral nuclei	6530403H02Rik	0.020515	7.32649	1.18e-13	6.46e-13	lncRNA
T53	1	Cerebral nuclei	Diaph2	0.0202608	7.28536	1.6e-13	8.74e-13	protein_coding
T53	1	Cerebral nuclei	Cnksr2	0.0199767	7.17824	3.53e-13	1.91e-12	protein_coding
T53	1	Cerebral nuclei	Arhgap10	0.0199224	7.15229	4.27e-13	2.3e-12	protein_coding
T53	1	Cerebral nuclei	Arg2	0.0198114	7.10064	6.21e-13	3.33e-12	protein_coding
T53	1	Cerebral nuclei	Zdhhc14	0.0192778	6.91156	2.4e-12	1.26e-11	protein_coding
T53	1	Cerebral nuclei	Homer1	0.0192351	6.91099	2.41e-12	1.27e-11	protein_coding
T53	1	Cerebral nuclei	Garem1	0.0190926	6.80388	5.09e-12	2.66e-11	protein_coding
T53	1	Cerebral nuclei	Zeb1	0.0190389	6.7924	5.51e-12	2.87e-11	protein_coding
T53	1	Cerebral nuclei	Gabra2	0.0186258	6.67977	1.2e-11	6.19e-11	protein_coding
T53	1	Cerebral nuclei	D430036J16Rik	0.0184805	6.67423	1.24e-11	6.41e-11	lncRNA
T53	1	Cerebral nuclei	Dlgap2	0.0180913	6.52914	3.31e-11	1.68e-10	protein_coding
T53	1	Cerebral nuclei	Qpct	0.017997	6.44647	5.72e-11	2.89e-10	protein_coding
T53	1	Cerebral nuclei	Hbegf	0.0180467	6.42951	6.4e-11	3.22e-10	protein_coding
T53	1	Cerebral nuclei	Htr1d	0.0177619	6.40809	7.37e-11	3.7e-10	protein_coding
T53	1	Cerebral nuclei	Plekha5	0.0176869	6.34706	1.1e-10	5.48e-10	protein_coding
T53	1	Cerebral nuclei	Sfxn1	0.0175356	6.27973	1.7e-10	8.41e-10	protein_coding
T53	1	Cerebral nuclei	Mei4	0.0175894	6.24068	2.18e-10	1.08e-09	protein_coding
T53	1	Cerebral nuclei	Sorcs2	0.0172677	6.1678	3.46e-10	1.7e-09	protein_coding
T53	1	Cerebral nuclei	Gm26645	0.0164349	5.90942	1.72e-09	8.28e-09	lncRNA
T53	1	Cerebral nuclei	Nfatc2	0.0164831	5.89376	1.89e-09	9.09e-09	protein_coding
T53	1	Cerebral nuclei	Tmem41a	0.0163232	5.85656	2.36e-09	1.14e-08	protein_coding
T53	1	Cerebral nuclei	Fam184b	0.0157124	5.62578	9.23e-09	4.35e-08	protein_coding
T53	1	Cerebral nuclei	Nebl	0.0156433	5.59111	1.13e-08	5.3e-08	protein_coding
T53	1	Cerebral nuclei	Runx1t1	0.0154411	5.50135	1.88e-08	8.73e-08	protein_coding
T53	1	Cerebral nuclei	Rfx3	0.0151428	5.45328	2.47e-08	1.14e-07	protein_coding
T53	1	Cerebral nuclei	Neto1	0.015062	5.40715	3.2e-08	1.46e-07	protein_coding
T53	1	Cerebral nuclei	Spint1	0.0147574	5.2737	6.68e-08	3.02e-07	protein_coding
T53	1	Cerebral nuclei	Zfp467	0.0146529	5.22678	8.62e-08	3.87e-07	protein_coding
T53	1	Cerebral nuclei	Fgf3	0.014582	5.21933	8.98e-08	4.03e-07	protein_coding
T53	1	Cerebral nuclei	Xkr6	0.0145312	5.20525	9.69e-08	4.34e-07	protein_coding
T53	1	Cerebral nuclei	Gm44593	0.0144408	5.1358	1.4e-07	6.24e-07	lncRNA
T53	1	Cerebral nuclei	Gm39244	0.0141486	5.09583	1.74e-07	7.67e-07	lncRNA
T53	1	Cerebral nuclei	Srm	0.0139447	5.00855	2.74e-07	1.19e-06	protein_coding
T53	1	Cerebral nuclei	Enox1	0.0134063	4.80484	7.74e-07	3.31e-06	protein_coding
T53	1	Cerebral nuclei	Gm28905	0.0133978	4.79477	8.14e-07	3.47e-06	lncRNA
T53	1	Cerebral nuclei	Erlin1	0.0132384	4.74838	1.03e-06	4.34e-06	protein_coding
T53	1	Cerebral nuclei	Stox2	0.0128692	4.59079	2.21e-06	9.18e-06	protein_coding
T53	1	Cerebral nuclei	Slc24a4	0.0127047	4.56078	2.55e-06	1.05e-05	protein_coding
T53	1	Cerebral nuclei	Samd12	0.0125897	4.53771	2.84e-06	1.17e-05	protein_coding
T53	1	Cerebral nuclei	Atxn1	0.0125252	4.49406	3.49e-06	1.44e-05	protein_coding
T53	1	Cerebral nuclei	Synpo2	0.0127042	4.479	3.75e-06	1.54e-05	protein_coding
T53	1	Cerebral nuclei	Prima1	0.0124215	4.44339	4.43e-06	1.8e-05	protein_coding
T53	1	Cerebral nuclei	Pou3f4	0.0122565	4.38277	5.86e-06	2.36e-05	protein_coding
T53	1	Cerebral nuclei	Ankrd37	0.0121858	4.36863	6.25e-06	2.52e-05	protein_coding
T53	1	Cerebral nuclei	Hs3st5	0.0120982	4.34946	6.82e-06	2.74e-05	protein_coding
T53	1	Cerebral nuclei	Dph6	0.0118767	4.27574	9.53e-06	3.8e-05	protein_coding
T53	1	Cerebral nuclei	Scube3	0.0116578	4.16049	1.59e-05	6.25e-05	protein_coding
T53	1	Cerebral nuclei	Zswim5	0.0115725	4.15209	1.65e-05	6.48e-05	protein_coding
T53	1	Cerebral nuclei	Pdcd6	0.0115676	4.14524	1.7e-05	6.66e-05	protein_coding
T53	1	Cerebral nuclei	Sorbs1	0.0115699	4.13767	1.75e-05	6.86e-05	protein_coding
T53	1	Cerebral nuclei	Dguok	0.0113613	4.07816	2.27e-05	8.82e-05	protein_coding
T53	1	Cerebral nuclei	Zfyve28	0.011147	3.99483	3.24e-05	0.000124787	protein_coding
T53	1	Cerebral nuclei	Cacng1	0.0105685	3.75619	8.63e-05	0.000321148	protein_coding
T53	1	Cerebral nuclei	Clec12a	0.0103483	3.7084	0.000104286	0.000384537	protein_coding
T53	1	Cerebral nuclei	5730522E02Rik	0.010181	3.63096	0.000141182	0.000515264	protein_coding
T53	1	Cerebral nuclei	Gm35281	0.00991211	3.53407	0.000204606	0.00073283	lncRNA
T53	1	Cerebral nuclei	Rnf150	0.00968973	3.4826	0.000248281	0.00088168	protein_coding
T53	1	Cerebral nuclei	Tdrp	0.00951418	3.41815	0.000315244	0.0011069	protein_coding
T53	1	Cerebral nuclei	Lrba	0.00936478	3.35759	0.000393133	0.00136315	protein_coding
T53	1	Cerebral nuclei	Unc79	0.00926612	3.335	0.000426499	0.0014768	protein_coding
T53	1	Cerebral nuclei	Clspn	0.00889351	3.15731	0.000796149	0.00269151	protein_coding
T53	1	Cerebral nuclei	Gm13052	0.00778567	2.82002	0.00240106	0.00773537	lncRNA
T53	1	Cerebral nuclei	Mpp7	0.00762452	2.72553	0.00320993	0.0101132	protein_coding
T53	1	Cerebral nuclei	Kdm3a	0.00760619	2.71235	0.00334039	0.0105044	protein_coding
T53	1	Cerebral nuclei	Rundc1	0.00738372	2.63571	0.00419806	0.0129971	protein_coding
T53	1	Cerebral nuclei	Peli2	0.00628536	2.25966	0.0119212	0.0341583	protein_coding
T53	1	Cerebral nuclei	9530059O14Rik	0.00590855	2.12181	0.016927	0.0472031	lncRNA
T53	2	Fiber tracts	Mbp	0.676227	239.257	0	0	protein_coding
T53	2	Fiber tracts	Fth1	0.63766	225.936	0	0	protein_coding
T53	2	Fiber tracts	Mobp	0.534545	189.258	0	0	protein_coding
T53	2	Fiber tracts	Plp1	0.418068	148.076	0	0	protein_coding
T53	2	Fiber tracts	Cryab	0.342581	122.174	0	0	protein_coding
T53	2	Fiber tracts	Plekhb1	0.295685	105.079	0	0	protein_coding
T53	2	Fiber tracts	Qdpr	0.280097	99.5205	0	0	protein_coding
T53	2	Fiber tracts	Mal	0.260457	92.6735	0	0	protein_coding
T53	2	Fiber tracts	Trf	0.240491	85.1432	0	0	protein_coding
T53	2	Fiber tracts	Bcas1	0.237963	84.3108	0	0	protein_coding
T53	2	Fiber tracts	Cnp	0.233119	83.044	0	0	protein_coding
T53	2	Fiber tracts	Cldn11	0.213124	75.6195	0	0	protein_coding
T53	2	Fiber tracts	Mag	0.197782	70.0711	0	0	protein_coding
T53	2	Fiber tracts	Opalin	0.182004	64.5718	0	0	protein_coding
T53	2	Fiber tracts	Apod	0.180496	63.801	0	0	protein_coding
T53	2	Fiber tracts	Pdlim2	0.168331	59.7978	0	0	protein_coding
T53	2	Fiber tracts	Car2	0.158423	56.3747	0	0	protein_coding
T53	2	Fiber tracts	Ppp1r14a	0.156246	55.415	0	0	protein_coding
T53	2	Fiber tracts	Gfap	0.156636	54.1449	0	0	protein_coding
T53	2	Fiber tracts	Mog	0.151543	54.0018	0	0	protein_coding
T53	2	Fiber tracts	Grb14	0.143997	51.5732	0	0	protein_coding
T53	2	Fiber tracts	Gm20458	0.11564	41.2506	0	0	protein_coding
T53	2	Fiber tracts	Gatm	0.112356	39.999	0	0	protein_coding
T53	2	Fiber tracts	Tspan2	0.1107	39.4198	0	0	protein_coding
T53	2	Fiber tracts	Thbs4	0.103208	36.6844	6.48e-295	1.51e-293	protein_coding
T53	2	Fiber tracts	Pllp	0.102384	36.4958	6.45e-292	1.49e-290	protein_coding
T53	2	Fiber tracts	Ermn	0.0998412	35.4685	7.51e-276	1.68e-274	protein_coding
T53	2	Fiber tracts	Tppp3	0.0931206	33.1705	1.43e-241	2.93e-240	protein_coding
T53	2	Fiber tracts	Ndrg1	0.0830936	29.5817	1.28e-192	2.26e-191	protein_coding
T53	2	Fiber tracts	Evi2a	0.0790744	28.1191	2.86e-174	4.77e-173	protein_coding
T53	2	Fiber tracts	Cmtm5	0.0733282	25.955	7.98e-149	1.21e-147	protein_coding
T53	2	Fiber tracts	Sgk1	0.0693075	24.676	9.69e-135	1.4e-133	protein_coding
T53	2	Fiber tracts	Prr18	0.0671522	23.948	4.85e-127	6.74e-126	protein_coding
T53	2	Fiber tracts	Fa2h	0.0671941	23.9277	7.89e-127	1.09e-125	protein_coding
T53	2	Fiber tracts	Sirt2	0.0645099	23.0072	1.97e-117	2.62e-116	protein_coding
T53	2	Fiber tracts	Olig1	0.0602473	21.4325	3.33e-102	4.18e-101	protein_coding
T53	2	Fiber tracts	Ugt8a	0.0511804	18.1849	3.4e-74	3.65e-73	protein_coding
T53	2	Fiber tracts	Nkx6-2	0.0468715	16.681	9.01e-63	8.87e-62	protein_coding
T53	2	Fiber tracts	Aspa	0.0465082	16.5618	6.58e-62	6.39e-61	protein_coding
T53	2	Fiber tracts	Gsn	0.0441822	15.7424	3.87e-56	3.66e-55	protein_coding
T53	2	Fiber tracts	Gng11	0.0418706	14.8808	2.2e-50	1.98e-49	protein_coding
T53	2	Fiber tracts	Gamt	0.0413731	14.7341	1.95e-49	1.73e-48	protein_coding
T53	2	Fiber tracts	Cyp2j12	0.0329385	11.7541	3.36e-32	2.51e-31	protein_coding
T53	2	Fiber tracts	Gjb1	0.032991	11.6935	6.88e-32	5.1e-31	protein_coding
T53	2	Fiber tracts	Tmeff2	0.0312639	11.2176	1.67e-29	1.21e-28	protein_coding
T53	2	Fiber tracts	Anln	0.0314511	11.1745	2.72e-29	1.95e-28	protein_coding
T53	2	Fiber tracts	Serpinb1a	0.0287183	10.137	1.89e-24	1.26e-23	protein_coding
T53	2	Fiber tracts	Hapln2	0.0280257	9.99753	7.81e-24	5.14e-23	protein_coding
T53	2	Fiber tracts	9630013A20Rik	0.0274216	9.88945	2.31e-23	1.51e-22	lncRNA
T53	2	Fiber tracts	Gm29260	0.0265541	9.41989	2.26e-21	1.42e-20	lncRNA
T53	2	Fiber tracts	Gjc2	0.0258055	9.15645	2.68e-20	1.66e-19	protein_coding
T53	2	Fiber tracts	Ncapg	0.0257199	9.1451	2.98e-20	1.84e-19	protein_coding
T53	2	Fiber tracts	Nmral1	0.0241353	8.61263	3.57e-18	2.13e-17	protein_coding
T53	2	Fiber tracts	Psat1	0.0233271	8.32294	4.29e-17	2.52e-16	protein_coding
T53	2	Fiber tracts	Slc44a1	0.0223839	7.98693	6.92e-16	3.96e-15	protein_coding
T53	2	Fiber tracts	C030029H02Rik	0.0205763	7.3408	1.06e-13	5.82e-13	lncRNA
T53	2	Fiber tracts	Klk6	0.0197466	7.02746	1.05e-12	5.6e-12	protein_coding
T53	2	Fiber tracts	Phldb1	0.0194384	6.91549	2.33e-12	1.23e-11	protein_coding
T53	2	Fiber tracts	Edil3	0.0191325	6.86356	3.36e-12	1.76e-11	protein_coding
T53	2	Fiber tracts	Cdc42ep2	0.0177949	6.34818	1.09e-10	5.44e-10	protein_coding
T53	2	Fiber tracts	Tnni1	0.0151934	5.43889	2.68e-08	1.23e-07	protein_coding
T53	2	Fiber tracts	Prr5l	0.0150735	5.3635	4.08e-08	1.86e-07	protein_coding
T53	2	Fiber tracts	Gm12324	0.0150385	5.30175	5.73e-08	2.59e-07	lncRNA
T53	2	Fiber tracts	Bfsp2	0.0147152	5.26277	7.1e-08	3.2e-07	protein_coding
T53	2	Fiber tracts	Rlbp1	0.0148296	5.25859	7.26e-08	3.27e-07	protein_coding
T53	2	Fiber tracts	Polr3e	0.0143277	5.12575	1.48e-07	6.57e-07	protein_coding
T53	2	Fiber tracts	Sox10	0.0141107	5.03965	2.33e-07	1.02e-06	protein_coding
T53	2	Fiber tracts	Zfp536	0.0139553	4.98864	3.04e-07	1.32e-06	protein_coding
T53	2	Fiber tracts	Elovl7	0.0133715	4.79388	8.18e-07	3.49e-06	protein_coding
T53	2	Fiber tracts	Scrg1	0.01309	4.66477	1.54e-06	6.47e-06	protein_coding
T53	2	Fiber tracts	Nipsnap3b	0.0123107	4.43039	4.7e-06	1.91e-05	protein_coding
T53	2	Fiber tracts	Plin3	0.0120451	4.31328	8.04e-06	3.22e-05	protein_coding
T53	2	Fiber tracts	Galnt6	0.0118943	4.1906	1.39e-05	5.49e-05	protein_coding
T53	2	Fiber tracts	Lzts2	0.0115766	4.15327	1.64e-05	6.45e-05	protein_coding
T53	2	Fiber tracts	Plcl1	0.0115902	4.1477	1.68e-05	6.6e-05	protein_coding
T53	2	Fiber tracts	Pigz	0.0111958	4.00436	3.11e-05	0.000120233	protein_coding
T53	2	Fiber tracts	5031439G07Rik	0.0104429	3.74316	9.09e-05	0.000337768	protein_coding
T53	2	Fiber tracts	Gm42495	0.010548	3.67544	0.000118718	0.000434863	lncRNA
T53	2	Fiber tracts	Gpr62	0.010159	3.60598	0.000155491	0.000563783	protein_coding
T53	2	Fiber tracts	Pacsin3	0.00974232	3.47967	0.000251019	0.000890563	protein_coding
T53	2	Fiber tracts	Cdc42ep1	0.00967925	3.47077	0.000259482	0.000917545	protein_coding
T53	2	Fiber tracts	Sec14l5	0.00960017	3.42311	0.000309547	0.00108842	protein_coding
T53	2	Fiber tracts	Gem	0.00927513	3.29435	0.000493251	0.00169969	protein_coding
T53	2	Fiber tracts	Phlpp1	0.00826622	2.96363	0.00152015	0.00499719	protein_coding
T53	2	Fiber tracts	Gab1	0.00831683	2.9503	0.00158731	0.00520428	protein_coding
T53	2	Fiber tracts	Gm44662	0.00826983	2.91911	0.00175514	0.00573951	lncRNA
T53	2	Fiber tracts	Plekhf1	0.00799195	2.85401	0.00215856	0.00699923	protein_coding
T53	2	Fiber tracts	St18	0.00695008	2.46505	0.00684968	0.020508	protein_coding
T53	2	Fiber tracts	St6galnac3	0.0068386	2.45462	0.00705164	0.0210371	protein_coding
T53	2	Fiber tracts	Insc	0.00681126	2.44035	0.00733648	0.0218348	protein_coding
T53	2	Fiber tracts	Ccdc89	0.00681427	2.39602	0.00828717	0.0244466	protein_coding
T53	2	Fiber tracts	Adamtsl4	0.00607663	2.18138	0.0145778	0.0412034	protein_coding
T53	2	Fiber tracts	Itgb4	0.00593055	2.11174	0.0173544	0.0482604	protein_coding
T53	3	Cortex	Cck	0.544958	196.717	0	0	protein_coding
T53	3	Cortex	Olfm1	0.487745	176.633	0	0	protein_coding
T53	3	Cortex	Stmn1	0.422606	151.737	0	0	protein_coding
T53	3	Cortex	Gnas	0.370821	133.31	0	0	protein_coding
T53	3	Cortex	Snap25	0.351275	125.75	0	0	protein_coding
T53	3	Cortex	Basp1	0.327361	117.754	0	0	protein_coding
T53	3	Cortex	Scn1b	0.278026	99.4354	0	0	protein_coding
T53	3	Cortex	1110008P14Rik	0.261563	94.0017	0	0	protein_coding
T53	3	Cortex	Stmn3	0.227457	81.621	0	0	protein_coding
T53	3	Cortex	Vsnl1	0.219248	78.7259	0	0	protein_coding
T53	3	Cortex	Nptxr	0.212696	77.1851	0	0	protein_coding
T53	3	Cortex	Cabp1	0.206457	74.2005	0	0	protein_coding
T53	3	Cortex	Sncb	0.203979	73.1733	0	0	protein_coding
T53	3	Cortex	Osbpl1a	0.201672	72.4281	0	0	protein_coding
T53	3	Cortex	Lingo1	0.196537	70.8522	0	0	protein_coding
T53	3	Cortex	Nrn1	0.190069	68.4093	0	0	protein_coding
T53	3	Cortex	Dlgap1	0.181571	65.4836	0	0	protein_coding
T53	3	Cortex	Prkar1b	0.181925	65.4411	0	0	protein_coding
T53	3	Cortex	Ywhah	0.18075	64.8891	0	0	protein_coding
T53	3	Cortex	Enc1	0.164015	59.3669	0	0	protein_coding
T53	3	Cortex	Igfbp6	0.137597	49.7079	0	0	protein_coding
T53	3	Cortex	Stx1a	0.133834	48.0397	0	0	protein_coding
T53	3	Cortex	Id2	0.1209	43.359	0	0	protein_coding
T53	3	Cortex	Fxyd7	0.0973749	34.9205	1.82e-267	4e-266	protein_coding
T53	3	Cortex	Adcy1	0.0947857	34.0129	7.18e-254	1.5e-252	protein_coding
T53	3	Cortex	Nr2f1	0.0916153	32.8025	2.71e-236	5.45e-235	protein_coding
T53	3	Cortex	Rtn4r	0.0863054	31.0786	2.34e-212	4.44e-211	protein_coding
T53	3	Cortex	Ypel3	0.0744707	26.7105	1.78e-157	2.84e-156	protein_coding
T53	3	Cortex	Car10	0.0737665	26.6425	1.09e-156	1.74e-155	protein_coding
T53	3	Cortex	Gm11549	0.0734599	26.4802	8.2e-155	1.28e-153	protein_coding
T53	3	Cortex	Fabp3	0.0711435	25.5624	2e-144	3e-143	protein_coding
T53	3	Cortex	Mical2	0.0653846	23.443	7.8e-122	1.06e-120	protein_coding
T53	3	Cortex	Tmem59l	0.0635428	22.8563	6.33e-116	8.34e-115	protein_coding
T53	4	Cerebral nuclei	Gm42418	0.413193	148.19	0	0	lncRNA
T53	4	Cerebral nuclei	Crym	0.409666	147.161	0	0	protein_coding
T53	4	Cerebral nuclei	Cartpt	0.399236	144.8	0	0	protein_coding
T53	4	Cerebral nuclei	Ppp1r2	0.350604	126.808	0	0	protein_coding
T53	4	Cerebral nuclei	Nnat	0.355017	126.403	0	0	protein_coding
T53	4	Cerebral nuclei	Nts	0.345283	123.946	0	0	protein_coding
T53	4	Cerebral nuclei	Itm2c	0.291512	104.762	0	0	protein_coding
T53	4	Cerebral nuclei	Wfs1	0.247549	89.3626	0	0	protein_coding
T53	4	Cerebral nuclei	Ndrg4	0.221769	79.8802	0	0	protein_coding
T53	4	Cerebral nuclei	Pdyn	0.217491	77.9211	0	0	protein_coding
T53	4	Cerebral nuclei	Gad2	0.200113	71.6563	0	0	protein_coding
T53	4	Cerebral nuclei	Slc32a1	0.1617	57.8699	0	0	protein_coding
T53	4	Cerebral nuclei	Scg2	0.125952	45.1228	0	0	protein_coding
T53	4	Cerebral nuclei	Rbp1	0.125575	44.7338	0	0	protein_coding
T53	4	Cerebral nuclei	Dlk1	0.120634	42.9364	0	0	protein_coding
T53	4	Cerebral nuclei	Gm13889	0.109606	39.3569	0	0	protein_coding
T53	4	Cerebral nuclei	Tmem91	0.101604	36.3819	4.12e-290	9.41e-289	protein_coding
T53	4	Cerebral nuclei	Lsamp	0.0734525	26.2712	2.05e-152	3.19e-151	protein_coding
T53	5	Ventricle	Ccdc153	0.23028	82.2177	0	0	protein_coding
T53	5	Ventricle	Dbi	0.175986	62.5765	0	0	protein_coding
T53	5	Ventricle	Tmem212	0.164694	58.5395	0	0	protein_coding
T53	5	Ventricle	Rarres2	0.160442	57.2048	0	0	protein_coding
T53	5	Ventricle	Gm10714	0.104042	37.0778	3.2e-301	7.59e-300	lncRNA
T53	5	Ventricle	Gm19935	0.0877027	31.2318	1.97e-214	3.74e-213	protein_coding
T53	5	Ventricle	Dynlrb2	0.0781387	27.866	3.44e-171	5.68e-170	protein_coding
T53	5	Ventricle	Rsph1	0.0764505	26.9935	8.8e-161	1.42e-159	protein_coding
T53	5	Ventricle	1700012B09Rik	0.0739237	26.2061	1.13e-151	1.75e-150	protein_coding
T53	5	Ventricle	Foxj1	0.0699358	25.0155	2.07e-138	3.04e-137	protein_coding
T53	5	Ventricle	Cdhr4	0.0681153	24.4303	4.08e-132	5.74e-131	protein_coding
T53	5	Ventricle	Tctex1d4	0.0629313	22.4028	1.85e-111	2.41e-110	protein_coding
T53	5	Ventricle	Vim	0.0618024	21.8091	9.51e-106	1.22e-104	protein_coding
T53	5	Ventricle	Hp	0.0619494	21.5556	2.35e-103	2.96e-102	protein_coding
T53	5	Ventricle	Lbp	0.0558367	19.9093	1.69e-88	2.02e-87	protein_coding
T53	5	Ventricle	Hdc	0.0539546	19.1398	5.89e-82	6.8e-81	protein_coding
T53	5	Ventricle	Mlf1	0.0537045	19.0091	7.16e-81	8.14e-80	protein_coding
T53	5	Ventricle	Fam183b	0.0494824	17.8403	1.72e-71	1.82e-70	protein_coding
T53	5	Ventricle	2410004P03Rik	0.0494242	17.5833	1.65e-69	1.73e-68	protein_coding
T53	5	Ventricle	Fam216b	0.0474346	16.8143	9.58e-64	9.48e-63	protein_coding
T53	5	Ventricle	Cfap161	0.0462199	16.5728	5.48e-62	5.34e-61	protein_coding
T53	5	Ventricle	1110017D15Rik	0.0383894	13.7371	3.04e-43	2.58e-42	protein_coding
T53	5	Ventricle	Ccdc78	0.037893	13.5128	6.57e-42	5.47e-41	protein_coding
T53	5	Ventricle	Cfap126	0.0373386	13.3532	5.68e-41	4.64e-40	protein_coding
T53	5	Ventricle	Tekt1	0.034718	12.5023	3.62e-36	2.84e-35	protein_coding
T53	5	Ventricle	Iqca	0.0329032	11.8879	6.84e-33	5.16e-32	protein_coding
T53	5	Ventricle	Prr29	0.0309683	11.1949	2.16e-29	1.56e-28	protein_coding
T53	5	Ventricle	Tm4sf1	0.030133	10.801	1.7e-27	1.17e-26	protein_coding
T53	5	Ventricle	1700001C02Rik	0.0294813	10.5737	1.97e-26	1.35e-25	protein_coding
T53	5	Ventricle	Gm16160	0.0255392	9.26578	9.68e-21	6.05e-20	lncRNA
T53	5	Ventricle	Zic2	0.025933	9.21414	1.57e-20	9.76e-20	protein_coding
T53	5	Ventricle	Lrrc23	0.0232818	8.42507	1.8e-17	1.07e-16	protein_coding
T53	5	Ventricle	Cpn1	0.0227426	8.24949	7.95e-17	4.65e-16	protein_coding
T53	5	Ventricle	Capsl	0.0215487	7.72411	5.63e-15	3.17e-14	protein_coding
T53	5	Ventricle	Enkur	0.0206503	7.40418	6.6e-14	3.64e-13	protein_coding
T53	5	Ventricle	Odf3b	0.0206102	7.30668	1.37e-13	7.46e-13	protein_coding
T53	5	Ventricle	Daw1	0.0205852	7.24969	2.09e-13	1.13e-12	protein_coding
T53	5	Ventricle	Lrrc51	0.0195803	7.04052	9.58e-13	5.12e-12	protein_coding
T53	5	Ventricle	Dnajb13	0.0191964	6.85026	3.69e-12	1.93e-11	protein_coding
T53	5	Ventricle	Meig1	0.0186168	6.67709	1.22e-11	6.3e-11	protein_coding
T53	5	Ventricle	Maats1	0.0185305	6.58998	2.2e-11	1.13e-10	protein_coding
T53	5	Ventricle	Gm17455	0.0176482	6.4352	6.17e-11	3.1e-10	protein_coding
T53	5	Ventricle	Dnah6	0.0173651	6.10098	5.27e-10	2.57e-09	protein_coding
T53	5	Ventricle	Prelp	0.0169589	5.95306	1.32e-09	6.37e-09	protein_coding
T53	5	Ventricle	Krt15	0.015234	5.48512	2.07e-08	9.52e-08	protein_coding
T53	5	Ventricle	Kcnmb1	0.0153706	5.45805	2.41e-08	1.11e-07	protein_coding
T53	5	Ventricle	1700007K13Rik	0.015083	5.39179	3.49e-08	1.59e-07	protein_coding
T53	5	Ventricle	Cfap44	0.0140331	5.08603	1.83e-07	8.05e-07	protein_coding
T53	5	Ventricle	Ezr	0.0130125	4.64294	1.72e-06	7.18e-06	protein_coding
T53	5	Ventricle	Vwa3a	0.0129357	4.61898	1.93e-06	8.03e-06	protein_coding
T53	5	Ventricle	Lrrc36	0.0126907	4.58643	2.25e-06	9.37e-06	protein_coding
T53	5	Ventricle	Morn5	0.0116781	4.16751	1.54e-05	6.07e-05	protein_coding
T53	5	Ventricle	Anxa2	0.0116247	4.1379	1.75e-05	6.86e-05	protein_coding
T53	5	Ventricle	Gm38414	0.0104097	3.67862	0.000117251	0.000429806	lncRNA
T53	5	Ventricle	Mns1	0.0100555	3.57017	0.000178378	0.000641186	protein_coding
T53	5	Ventricle	Cdhr3	0.00908687	3.2708	0.000536223	0.0018389	protein_coding
T53	5	Ventricle	Dnah10	0.00899386	3.20674	0.000671248	0.00228315	protein_coding
T53	5	Ventricle	Zmynd10	0.0084594	3.03513	0.00120215	0.00399387	protein_coding
T53	5	Ventricle	Gm21149	0.00771541	2.77237	0.00278245	0.00885567	protein_coding
T53	5	Ventricle	Traf1	0.00725408	2.60266	0.00462518	0.0142664	protein_coding
T53	5	Ventricle	Morn3	0.00705195	2.51926	0.00588007	0.0178617	protein_coding
T53	5	Ventricle	Cfap100	0.00690114	2.49692	0.00626384	0.0188784	protein_coding
T53	5	Ventricle	Stoml3	0.00657476	2.30946	0.0104592	0.0302463	protein_coding
T53	6	Hypothalamus	Ly6h	0.271826	97.7121	0	0	protein_coding
T53	6	Hypothalamus	Gap43	0.228466	81.808	0	0	protein_coding
T53	6	Hypothalamus	Zcchc12	0.194071	69.4001	0	0	protein_coding
T53	6	Hypothalamus	Gad1	0.143363	51.3938	0	0	protein_coding
T53	6	Hypothalamus	Ahi1	0.143226	51.2698	0	0	protein_coding
T53	6	Hypothalamus	Ndn	0.14255	51.1206	0	0	protein_coding
T53	6	Hypothalamus	Wdr6	0.131072	46.9994	0	0	protein_coding
T53	6	Hypothalamus	Lypd1	0.128622	46.2888	0	0	protein_coding
T53	6	Hypothalamus	Hap1	0.10394	37.2999	8.25e-305	1.97e-303	protein_coding
T53	6	Hypothalamus	Baiap3	0.0961074	34.365	4.2e-259	8.94e-258	protein_coding
T53	6	Hypothalamus	Ngb	0.0909174	32.6172	1.17e-233	2.34e-232	protein_coding
T53	6	Hypothalamus	Zcchc18	0.0819773	29.4182	1.61e-190	2.8e-189	protein_coding
T53	6	Hypothalamus	Atp2b4	0.0752815	27.0764	9.34e-162	1.52e-160	protein_coding
T53	6	Hypothalamus	Pnck	0.070735	25.3728	2.52e-142	3.74e-141	protein_coding
T53	6	Hypothalamus	Htr2c	0.0680997	24.4581	2.07e-132	2.92e-131	protein_coding
T53	6	Hypothalamus	Meg3	0.0578951	20.8056	1.93e-96	2.37e-95	lncRNA
T53	6	Hypothalamus	Ap1s2	0.0519523	18.5622	3.25e-77	3.62e-76	protein_coding
T53	6	Hypothalamus	Arhgap6	0.0423742	15.2771	5.44e-53	5.02e-52	protein_coding
T53	6	Hypothalamus	Usp29	0.0403415	14.4143	2.1e-47	1.85e-46	protein_coding
T53	6	Hypothalamus	St6galnac5	0.0397329	14.1962	4.84e-46	4.19e-45	protein_coding
T53	6	Hypothalamus	Ctxn2	0.0356624	12.7964	8.59e-38	6.82e-37	protein_coding
T53	6	Hypothalamus	Dpp6	0.0346546	12.4355	8.38e-36	6.53e-35	protein_coding
T53	6	Hypothalamus	Lrrn3	0.0310112	11.0992	6.33e-29	4.52e-28	protein_coding
T53	7	Cortex	Ighm	0.285412	102.052	0	0	IG_C_gene
T53	7	Cortex	Ncald	0.239733	86.2526	0	0	protein_coding
T53	7	Cortex	Ttc9b	0.23978	86.1565	0	0	protein_coding
T53	7	Cortex	Myl4	0.234842	83.8475	0	0	protein_coding
T53	7	Cortex	Efhd2	0.2037	73.0762	0	0	protein_coding
T53	7	Cortex	Trbc2	0.20385	72.9313	0	0	TR_C_gene
T53	7	Cortex	Dkk3	0.157885	56.6938	0	0	protein_coding
T53	7	Cortex	Snrpn	0.156202	56.0538	0	0	protein_coding
T53	7	Cortex	Ccl27a	0.116019	41.5388	0	0	protein_coding
T53	7	Cortex	Tagln3	0.111898	40.1629	0	0	protein_coding
T53	7	Cortex	Hs3st2	0.10807	38.6298	0	0	protein_coding
T53	7	Cortex	Gng3	0.107186	38.4458	0	0	protein_coding
T53	7	Cortex	Ube2ql1	0.10122	36.3599	9.17e-290	2.08e-288	protein_coding
T53	7	Cortex	Arhgdig	0.0960939	34.4803	7.91e-261	1.7e-259	protein_coding
T53	7	Cortex	Rasl10a	0.0918008	33.2001	5.37e-242	1.1e-240	protein_coding
T53	7	Cortex	Tubb4b	0.0898536	32.2589	1.32e-228	2.61e-227	protein_coding
T53	7	Cortex	Rab6a	0.0875628	31.4582	1.62e-217	3.11e-216	protein_coding
T53	7	Cortex	Neurod6	0.0817577	29.3114	3.71e-189	6.43e-188	protein_coding
T53	7	Cortex	Nme1	0.0809108	29.0266	1.52e-185	2.62e-184	protein_coding
T53	7	Cortex	Tbr1	0.0797833	28.5589	1.09e-179	1.85e-178	protein_coding
T53	7	Cortex	Snap47	0.072411	26.0151	1.67e-149	2.56e-148	protein_coding
T53	7	Cortex	Ppm1e	0.0691997	24.8372	1.78e-136	2.57e-135	protein_coding
T53	7	Cortex	Sh3gl2	0.061868	22.1752	2.98e-109	3.86e-108	protein_coding
T53	7	Cortex	Shisa4	0.0611171	21.901	1.27e-106	1.63e-105	protein_coding
T53	7	Cortex	Tmem178	0.0537832	19.2842	3.64e-83	4.24e-82	protein_coding
T53	7	Cortex	Mpped1	0.0532464	19.1189	8.79e-82	1.01e-80	protein_coding
T53	7	Cortex	Nptx1	0.0529772	19.0665	2.4e-81	2.74e-80	protein_coding
T53	7	Cortex	Necab3	0.0494228	17.7649	6.61e-71	6.93e-70	protein_coding
T53	7	Cortex	Gabbr2	0.0469487	16.9292	1.37e-64	1.37e-63	protein_coding
T53	7	Cortex	Atp6v1a	0.0462688	16.6411	1.76e-62	1.72e-61	protein_coding
T53	7	Cortex	Atp6v1g2	0.0463178	16.6269	2.22e-62	2.18e-61	protein_coding
T53	7	Cortex	Psmb10	0.0412218	14.773	1.09e-49	9.79e-49	protein_coding
T53	7	Cortex	Fhl2	0.0357812	12.8867	2.67e-38	2.14e-37	protein_coding
T53	8	Ventricle	Top2a	0.0995717	35.5499	4.16e-277	9.33e-276	protein_coding
T53	8	Ventricle	Ube2c	0.0979309	34.8969	4.14e-267	9.09e-266	protein_coding
T53	8	Ventricle	Ttr	0.0965404	33.9154	1.97e-252	4.11e-251	protein_coding
T53	8	Ventricle	Marcksl1	0.0906341	32.511	3.73e-232	7.42e-231	protein_coding
T53	8	Ventricle	Pclaf	0.0823457	29.472	3.29e-191	5.75e-190	protein_coding
T53	8	Ventricle	Lockd	0.0821899	29.3152	3.32e-189	5.76e-188	lncRNA
T53	8	Ventricle	Sox11	0.0793331	28.3358	6.26e-177	1.05e-175	protein_coding
T53	8	Ventricle	Hmgb2	0.0789015	28.1038	4.4e-174	7.32e-173	protein_coding
T53	8	Ventricle	Ccnd2	0.0609236	21.8074	9.86e-106	1.26e-104	protein_coding
T53	8	Ventricle	Cdk1	0.053084	18.925	3.55e-80	4.03e-79	protein_coding
T53	8	Ventricle	Nrep	0.0519716	18.6456	6.86e-78	7.68e-77	protein_coding
T53	8	Ventricle	Rsph4a	0.0490353	17.797	3.73e-71	3.92e-70	protein_coding
T53	8	Ventricle	H2afv	0.047129	16.8383	6.4e-64	6.36e-63	protein_coding
T53	8	Ventricle	Tubb2b	0.0471024	16.8344	6.83e-64	6.78e-63	protein_coding
T53	8	Ventricle	Sox4	0.0444789	15.9354	1.8e-57	1.71e-56	protein_coding
T53	8	Ventricle	Cdca3	0.042646	15.1452	4.07e-52	3.75e-51	protein_coding
T53	8	Ventricle	Cdc20	0.0404473	14.2382	2.65e-46	2.31e-45	protein_coding
T53	8	Ventricle	Ckap2l	0.0390995	13.8682	4.94e-44	4.21e-43	protein_coding
T53	8	Ventricle	Pbk	0.0364645	12.9225	1.68e-38	1.35e-37	protein_coding
T53	8	Ventricle	Mki67	0.036304	12.7813	1.04e-37	8.26e-37	protein_coding
T53	8	Ventricle	Lrr1	0.0342706	12.3166	3.69e-35	2.85e-34	protein_coding
T53	8	Ventricle	Cdca7	0.0329883	11.8021	1.9e-32	1.43e-31	protein_coding
T53	8	Ventricle	Aspm	0.0328417	11.5281	4.76e-31	3.51e-30	protein_coding
T53	8	Ventricle	Dlx1	0.0308005	11.0162	1.6e-28	1.12e-27	protein_coding
T53	8	Ventricle	Mfap2	0.0305707	10.8989	5.83e-28	4.06e-27	protein_coding
T53	8	Ventricle	Ddah2	0.0270798	9.62727	3.07e-22	1.97e-21	protein_coding
T53	8	Ventricle	Ccna2	0.0256696	9.11935	3.78e-20	2.33e-19	protein_coding
T53	8	Ventricle	Mdk	0.0255143	9.08222	5.32e-20	3.26e-19	protein_coding
T53	8	Ventricle	Spc24	0.025137	9.02123	9.3e-20	5.68e-19	protein_coding
T53	8	Ventricle	Spaca9	0.0212432	7.65419	9.73e-15	5.47e-14	protein_coding
T53	8	Ventricle	Dnah5	0.0200438	7.15946	4.05e-13	2.19e-12	protein_coding
T53	8	Ventricle	Arx	0.0199019	7.07879	7.27e-13	3.9e-12	protein_coding
T53	8	Ventricle	Ndc80	0.0188528	6.74566	7.62e-12	3.95e-11	protein_coding
T53	8	Ventricle	Birc5	0.0187468	6.73527	8.18e-12	4.24e-11	protein_coding
T53	8	Ventricle	Aurkb	0.0186232	6.65674	1.4e-11	7.21e-11	protein_coding
T53	8	Ventricle	Hist1h1b	0.017994	6.33057	1.22e-10	6.09e-10	protein_coding
T53	8	Ventricle	Spc25	0.0177103	6.2239	2.42e-10	1.2e-09	protein_coding
T53	8	Ventricle	Tk1	0.0167485	5.93617	1.46e-09	7.05e-09	protein_coding
T53	8	Ventricle	Cdca8	0.0162724	5.84612	2.52e-09	1.21e-08	protein_coding
T53	8	Ventricle	Zfp704	0.0156347	5.57108	1.27e-08	5.93e-08	protein_coding
T53	8	Ventricle	Ifitm3	0.0158454	5.57044	1.27e-08	5.95e-08	protein_coding
T53	8	Ventricle	Pimreg	0.0152194	5.44989	2.52e-08	1.16e-07	protein_coding
T53	8	Ventricle	Srebf1	0.0143718	5.1238	1.5e-07	6.63e-07	protein_coding
T53	8	Ventricle	Mycbpap	0.0137587	4.86507	5.72e-07	2.46e-06	protein_coding
T53	8	Ventricle	Tead2	0.0132005	4.72855	1.13e-06	4.78e-06	protein_coding
T53	8	Ventricle	Gm37637	0.013391	4.72527	1.15e-06	4.85e-06	lncRNA
T53	8	Ventricle	Iqgap3	0.0127583	4.67696	1.46e-06	6.11e-06	protein_coding
T53	8	Ventricle	1700088E04Rik	0.0128899	4.63055	1.82e-06	7.62e-06	protein_coding
T53	8	Ventricle	Gm973	0.012844	4.58483	2.27e-06	9.43e-06	protein_coding
T53	8	Ventricle	Rrm2	0.0124203	4.43604	4.58e-06	1.86e-05	protein_coding
T53	8	Ventricle	Kif20a	0.0119002	4.25828	1.03e-05	4.1e-05	protein_coding
T53	8	Ventricle	Cenpa	0.0117727	4.23606	1.14e-05	4.51e-05	protein_coding
T53	8	Ventricle	Scnn1a	0.0117357	4.19604	1.36e-05	5.36e-05	protein_coding
T53	8	Ventricle	S100a4	0.0114624	4.05669	2.49e-05	9.66e-05	protein_coding
T53	8	Ventricle	Ascl1	0.0112949	4.0387	2.69e-05	0.000104162	protein_coding
T53	8	Ventricle	Banf1	0.0111676	4.00971	3.04e-05	0.000117726	protein_coding
T53	8	Ventricle	Cfap54	0.0102899	3.74024	9.19e-05	0.000341209	protein_coding
T53	8	Ventricle	Mgst1	0.010266	3.61978	0.000147427	0.00053688	protein_coding
T53	8	Ventricle	Uhrf1	0.0101939	3.60155	0.000158162	0.000572636	protein_coding
T53	8	Ventricle	Bicc1	0.00992762	3.55642	0.000187971	0.000675182	protein_coding
T53	8	Ventricle	Drc7	0.00988436	3.52518	0.000211594	0.000756235	protein_coding
T53	8	Ventricle	Kif2c	0.00980015	3.47748	0.000253078	0.000896469	protein_coding
T53	8	Ventricle	Gm47888	0.00968374	3.41892	0.000314351	0.00110454	lncRNA
T53	8	Ventricle	Angpt4	0.00923778	3.32369	0.00044418	0.00153696	protein_coding
T53	8	Ventricle	Gm20083	0.00916537	3.22775	0.000623839	0.00212769	lncRNA
T53	8	Ventricle	Spag16	0.0091084	3.22131	0.000638037	0.00217463	protein_coding
T53	8	Ventricle	Mcm6	0.00897886	3.19256	0.000705094	0.00239665	protein_coding
T53	8	Ventricle	Ccnb2	0.00902576	3.18349	0.000727566	0.00246968	protein_coding
T53	8	Ventricle	Cdk6	0.00890063	3.17738	0.000743052	0.00252053	protein_coding
T53	8	Ventricle	Fam126a	0.00878814	3.16577	0.000773373	0.00261628	protein_coding
T53	8	Ventricle	Car9	0.00867755	3.13472	0.000860099	0.00289791	protein_coding
T53	8	Ventricle	Nhlrc4	0.00883113	3.12728	0.000882161	0.00296824	protein_coding
T53	8	Ventricle	Rad51	0.0087797	3.12563	0.000887131	0.00298295	protein_coding
T53	8	Ventricle	Mms22l	0.00863064	3.06603	0.00108459	0.0036274	protein_coding
T53	8	Ventricle	Dcx	0.00841642	3.03347	0.00120878	0.0040132	protein_coding
T53	8	Ventricle	Kif4	0.00832824	2.95163	0.00158048	0.00518532	protein_coding
T53	8	Ventricle	6820408C15Rik	0.00801766	2.88231	0.00197385	0.00643788	protein_coding
T53	8	Ventricle	Ska1	0.00804052	2.82554	0.00236007	0.00761312	protein_coding
T53	8	Ventricle	Sfrp1	0.00785164	2.80327	0.00252936	0.00811732	protein_coding
T53	8	Ventricle	Glipr2	0.00773508	2.76737	0.00282551	0.00898701	protein_coding
T53	8	Ventricle	Arhgap11a	0.00780602	2.75585	0.00292699	0.00928613	protein_coding
T53	8	Ventricle	Mb	0.00770602	2.73575	0.00311193	0.00981636	protein_coding
T53	8	Ventricle	Usp51	0.00736224	2.58963	0.00480394	0.0147814	protein_coding
T53	8	Ventricle	Ccdc34	0.00713431	2.54473	0.00546816	0.0167018	protein_coding
T53	8	Ventricle	1810062G17Rik	0.00685052	2.52818	0.00573281	0.0174568	protein_coding
T53	8	Ventricle	Pih1d2	0.00699379	2.50086	0.00619456	0.0187147	protein_coding
T53	8	Ventricle	Col6a5	0.00714292	2.49692	0.00626385	0.0188784	protein_coding
T53	8	Ventricle	Ddx46	0.00679501	2.4336	0.00747474	0.0222198	protein_coding
T53	8	Ventricle	Lce3f	0.00676289	2.3961	0.00828528	0.0244466	protein_coding
T53	8	Ventricle	Tekt4	0.0065668	2.37967	0.00866415	0.0254081	protein_coding
T53	8	Ventricle	Crocc2	0.00643827	2.35162	0.00934603	0.0272638	protein_coding
T53	8	Ventricle	Crb2	0.00670179	2.35051	0.00937373	0.0273287	protein_coding
T53	8	Ventricle	Flna	0.00648082	2.29609	0.0108353	0.0312979	protein_coding
T53	8	Ventricle	Ncaph	0.00605874	2.20423	0.013754	0.0391183	protein_coding
T53	8	Ventricle	Arhgef39	0.00599065	2.17106	0.0149635	0.0421745	protein_coding
T53	8	Ventricle	Lrrc34	0.00586025	2.12782	0.0166762	0.0465555	protein_coding
T53	8	Ventricle	Scn7a	0.00588406	2.10209	0.0177728	0.0493142	protein_coding
T53	9	Cortex/Hypothalamus	Pvalb	0.287352	103.021	0	0	protein_coding
T53	9	Cortex/Hypothalamus	Kcnab3	0.233007	83.0577	0	0	protein_coding
T53	9	Cortex/Hypothalamus	Cplx1	0.17711	63.5526	0	0	protein_coding
T53	9	Cortex/Hypothalamus	Atp1b1	0.167451	60.096	0	0	protein_coding
T53	9	Cortex/Hypothalamus	Nefm	0.136556	49.4	0	0	protein_coding
T53	9	Cortex/Hypothalamus	Vamp1	0.131453	47.2112	0	0	protein_coding
T53	9	Cortex/Hypothalamus	Plcxd2	0.127316	45.6469	0	0	protein_coding
T53	9	Cortex/Hypothalamus	Gabra1	0.124679	44.7744	0	0	protein_coding
T53	9	Cortex/Hypothalamus	Pak1	0.106082	38.0408	0	0	protein_coding
T53	9	Cortex/Hypothalamus	S100b	0.102587	36.3936	2.69e-290	6.17e-289	protein_coding
T53	9	Cortex/Hypothalamus	Nefl	0.0968956	34.8036	1.07e-265	2.34e-264	protein_coding
T53	9	Cortex/Hypothalamus	Nudt4	0.0891887	31.937	4.1e-224	7.91e-223	protein_coding
T53	9	Cortex/Hypothalamus	Kcnc1	0.0845514	30.4401	8.11e-204	1.49e-202	protein_coding
T53	9	Cortex/Hypothalamus	Slc24a2	0.0829858	29.7256	1.79e-194	3.18e-193	protein_coding
T53	9	Cortex/Hypothalamus	Cadps2	0.0806944	28.7657	2.88e-182	4.95e-181	protein_coding
T53	9	Cortex/Hypothalamus	Satb1	0.0801422	28.6352	1.23e-180	2.1e-179	protein_coding
T53	9	Cortex/Hypothalamus	Nefh	0.0767373	27.4848	1.33e-166	2.19e-165	protein_coding
T53	9	Cortex/Hypothalamus	Syt2	0.063079	22.6025	2.05e-113	2.68e-112	protein_coding
T53	9	Cortex/Hypothalamus	Ly6e	0.0613724	21.9773	2.38e-107	3.05e-106	protein_coding
T53	9	Cortex/Hypothalamus	Hsd11b1	0.0588323	21.0458	1.25e-98	1.55e-97	protein_coding
T53	9	Cortex/Hypothalamus	Gabrg2	0.0568208	20.3549	2.1e-92	2.55e-91	protein_coding
T53	9	Cortex/Hypothalamus	Fndc5	0.0549292	19.6781	1.66e-86	1.97e-85	protein_coding
T53	9	Cortex/Hypothalamus	Tspan17	0.0514251	18.4639	2.02e-76	2.22e-75	protein_coding
T53	9	Cortex/Hypothalamus	Camk2g	0.0509748	18.3062	3.69e-75	4.01e-74	protein_coding
T53	9	Cortex/Hypothalamus	Kcna2	0.0501219	17.9665	1.78e-72	1.9e-71	protein_coding
T53	9	Cortex/Hypothalamus	Nat8l	0.0485292	17.416	3.12e-68	3.22e-67	protein_coding
T53	9	Cortex/Hypothalamus	Cox6a2	0.0476015	17.025	2.68e-65	2.69e-64	protein_coding
T53	9	Cortex/Hypothalamus	Ccdc136	0.0433957	15.5095	1.5e-54	1.41e-53	protein_coding
T53	9	Cortex/Hypothalamus	Cds1	0.0400683	14.3622	4.47e-47	3.9e-46	protein_coding
T53	9	Cortex/Hypothalamus	A2ml1	0.0381978	13.7558	2.35e-43	1.99e-42	protein_coding
T53	9	Cortex/Hypothalamus	Laptm4b	0.0366669	13.1506	8.44e-40	6.84e-39	protein_coding
T53	9	Cortex/Hypothalamus	Pex5l	0.0358172	12.9053	2.1e-38	1.68e-37	protein_coding
T53	9	Cortex/Hypothalamus	Aifm3	0.035622	12.7545	1.47e-37	1.16e-36	protein_coding
T53	9	Cortex/Hypothalamus	Ccng1	0.0320536	11.4879	7.58e-31	5.57e-30	protein_coding
T53	9	Cortex/Hypothalamus	Akr1c18	0.0285057	10.1599	1.5e-24	9.99e-24	protein_coding
T53	9	Cortex/Hypothalamus	Slc25a18	0.0263142	9.40872	2.51e-21	1.58e-20	protein_coding
T53	10	L_V cortex/Cortex	Slc17a7	0.258635	92.8375	0	0	protein_coding
T53	10	L_V cortex/Cortex	Serpini1	0.174958	62.6969	0	0	protein_coding
T53	10	L_V cortex/Cortex	Dkkl1	0.119275	42.7237	0	0	protein_coding
T53	10	L_V cortex/Cortex	Chgb	0.108562	38.932	0	0	protein_coding
T53	10	L_V cortex/Cortex	Tnnc1	0.1007	36.0957	1.32e-285	2.98e-284	protein_coding
T53	10	L_V cortex/Cortex	Gp1bb	0.0984193	35.3221	1.35e-273	2.99e-272	protein_coding
T53	10	L_V cortex/Cortex	Syt1	0.0959465	34.429	4.64e-260	9.91e-259	protein_coding
T53	10	L_V cortex/Cortex	Igfbp4	0.095258	34.2406	3e-257	6.34e-256	protein_coding
T53	10	L_V cortex/Cortex	Cnih3	0.093875	33.5668	2.56e-247	5.31e-246	protein_coding
T53	10	L_V cortex/Cortex	Arc	0.0920872	33.0046	3.48e-239	7.05e-238	protein_coding
T53	10	L_V cortex/Cortex	Sv2b	0.0891867	32.0205	2.82e-225	5.52e-224	protein_coding
T53	10	L_V cortex/Cortex	Ndrg3	0.0730305	26.2237	7.13e-152	1.11e-150	protein_coding
T53	10	L_V cortex/Cortex	Tuba4a	0.0710503	25.5176	6.29e-144	9.42e-143	protein_coding
T53	10	L_V cortex/Cortex	Slc24a3	0.0689576	24.6747	1e-134	1.44e-133	protein_coding
T53	10	L_V cortex/Cortex	S100a10	0.0668809	23.9185	9.83e-127	1.35e-125	protein_coding
T53	10	L_V cortex/Cortex	Clstn1	0.0600217	21.5683	1.78e-103	2.26e-102	protein_coding
T53	10	L_V cortex/Cortex	Serinc1	0.056267	20.2048	4.44e-91	5.36e-90	protein_coding
T53	10	L_V cortex/Cortex	Thy1	0.051348	18.4061	5.87e-76	6.42e-75	protein_coding
T53	10	L_V cortex/Cortex	Sphkap	0.0496323	17.9002	5.87e-72	6.23e-71	protein_coding
T53	10	L_V cortex/Cortex	Etv1	0.0497822	17.7663	6.44e-71	6.77e-70	protein_coding
T53	10	L_V cortex/Cortex	Bsn	0.0487328	17.4726	1.16e-68	1.2e-67	protein_coding
T53	10	L_V cortex/Cortex	Ier5	0.0465575	16.6779	9.49e-63	9.32e-62	protein_coding
T53	10	L_V cortex/Cortex	Syt7	0.0445147	16.0327	3.78e-58	3.6e-57	protein_coding
T53	10	L_V cortex/Cortex	Cadps	0.0431778	15.4924	1.95e-54	1.83e-53	protein_coding
T53	10	L_V cortex/Cortex	Ppm1l	0.0429515	15.4413	4.31e-54	4.02e-53	protein_coding
T53	10	L_V cortex/Cortex	Cdk14	0.0412329	14.8826	2.14e-50	1.93e-49	protein_coding
T53	10	L_V cortex/Cortex	Metrnl	0.0408637	14.759	1.35e-49	1.2e-48	protein_coding
T53	10	L_V cortex/Cortex	Kcnc2	0.0400928	14.3738	3.78e-47	3.31e-46	protein_coding
T53	10	L_V cortex/Cortex	Mfsd4a	0.0369845	13.3257	8.21e-41	6.71e-40	protein_coding
T53	10	L_V cortex/Cortex	Nav3	0.0349478	12.5957	1.12e-36	8.76e-36	protein_coding
T53	10	L_V cortex/Cortex	Parm1	0.0309237	11.0592	9.9e-29	7.01e-28	protein_coding
T53	10	L_V cortex/Cortex	Chst8	0.0305708	11.0092	1.73e-28	1.21e-27	protein_coding
T53	10	L_V cortex/Cortex	Pin1	0.0305722	10.9788	2.42e-28	1.69e-27	protein_coding
T53	10	L_V cortex/Cortex	Gm13205	0.0286318	10.2528	5.75e-25	3.85e-24	lncRNA
T53	10	L_V cortex/Cortex	Slc5a5	0.0280008	10.0061	7.16e-24	4.72e-23	protein_coding
T53	10	L_V cortex/Cortex	Nrg3	0.027268	9.82237	4.51e-23	2.93e-22	protein_coding
T53	10	L_V cortex/Cortex	Rims1	0.0268341	9.61817	3.35e-22	2.15e-21	protein_coding
T53	10	L_V cortex/Cortex	Cdkn1a	0.0262304	9.44715	1.74e-21	1.1e-20	protein_coding
T53	10	L_V cortex/Cortex	Trhde	0.0258013	9.22328	1.44e-20	8.98e-20	protein_coding
T53	10	L_V cortex/Cortex	Ier2	0.0255522	9.20031	1.78e-20	1.11e-19	protein_coding
T53	10	L_V cortex/Cortex	Fhod3	0.0253634	9.09183	4.87e-20	2.99e-19	protein_coding
T53	10	L_V cortex/Cortex	Arhgap15	0.025191	9.04676	7.36e-20	4.5e-19	protein_coding
T53	10	L_V cortex/Cortex	Amn	0.0239866	8.60165	3.93e-18	2.34e-17	protein_coding
T53	10	L_V cortex/Cortex	Selenoh	0.0236552	8.49404	9.98e-18	5.9e-17	protein_coding
T53	10	L_V cortex/Cortex	Phyh	0.0235278	8.42227	1.85e-17	1.09e-16	protein_coding
T53	10	L_V cortex/Cortex	Ephx4	0.0230975	8.30825	4.86e-17	2.85e-16	protein_coding
T53	10	L_V cortex/Cortex	Smyd2	0.0229639	8.23216	9.19e-17	5.36e-16	protein_coding
T53	10	L_V cortex/Cortex	Ift20	0.0227671	8.18176	1.4e-16	8.12e-16	protein_coding
T53	10	L_V cortex/Cortex	Clstn2	0.0225861	8.09775	2.8e-16	1.61e-15	protein_coding
T53	10	L_V cortex/Cortex	Brinp2	0.0225104	8.08643	3.07e-16	1.77e-15	protein_coding
T53	10	L_V cortex/Cortex	Rasl11b	0.0222684	8.00538	5.95e-16	3.41e-15	protein_coding
T53	10	L_V cortex/Cortex	Cdk18	0.0218143	7.81644	2.72e-15	1.54e-14	protein_coding
T53	10	L_V cortex/Cortex	Asap1	0.0210586	7.54923	2.19e-14	1.22e-13	protein_coding
T53	10	L_V cortex/Cortex	Tmem141	0.0206263	7.4124	6.2e-14	3.42e-13	protein_coding
T53	10	L_V cortex/Cortex	Prickle1	0.0206165	7.38849	7.43e-14	4.09e-13	protein_coding
T53	10	L_V cortex/Cortex	Pgp	0.0186258	6.67638	1.22e-11	6.33e-11	protein_coding
T53	10	L_V cortex/Cortex	Pdgfa	0.0181537	6.52662	3.36e-11	1.71e-10	protein_coding
T53	10	L_V cortex/Cortex	Rhou	0.0181716	6.48169	4.54e-11	2.29e-10	protein_coding
T53	10	L_V cortex/Cortex	Prss22	0.0179052	6.43916	6.01e-11	3.03e-10	protein_coding
T53	10	L_V cortex/Cortex	Sox5	0.0178773	6.40312	7.61e-11	3.82e-10	protein_coding
T53	10	L_V cortex/Cortex	Tango2	0.0175708	6.299	1.5e-10	7.46e-10	protein_coding
T53	10	L_V cortex/Cortex	Btbd10	0.0174385	6.27776	1.72e-10	8.51e-10	protein_coding
T53	10	L_V cortex/Cortex	Dscam	0.0165527	5.93446	1.47e-09	7.12e-09	protein_coding
T53	10	L_V cortex/Cortex	Cthrc1	0.0163053	5.84438	2.54e-09	1.22e-08	protein_coding
T53	10	L_V cortex/Cortex	Bmp3	0.0158761	5.69672	6.11e-09	2.9e-08	protein_coding
T53	10	L_V cortex/Cortex	Polr2c	0.0156735	5.62445	9.3e-09	4.38e-08	protein_coding
T53	10	L_V cortex/Cortex	St8sia5	0.0154802	5.56854	1.28e-08	6e-08	protein_coding
T53	10	L_V cortex/Cortex	Gm11730	0.0154747	5.53433	1.56e-08	7.27e-08	lncRNA
T53	10	L_V cortex/Cortex	2210016L21Rik	0.0144681	5.19672	1.01e-07	4.53e-07	protein_coding
T53	10	L_V cortex/Cortex	Chchd6	0.0143105	5.13458	1.41e-07	6.27e-07	protein_coding
T53	10	L_V cortex/Cortex	Auh	0.0141614	5.09198	1.77e-07	7.82e-07	protein_coding
T53	10	L_V cortex/Cortex	Lmna	0.0141508	5.07865	1.9e-07	8.36e-07	protein_coding
T53	10	L_V cortex/Cortex	B3galnt1	0.0139799	5.033	2.41e-07	1.06e-06	protein_coding
T53	10	L_V cortex/Cortex	Twf2	0.0136145	4.89513	4.91e-07	2.12e-06	protein_coding
T53	10	L_V cortex/Cortex	Gls	0.0130263	4.67587	1.46e-06	6.13e-06	protein_coding
T53	10	L_V cortex/Cortex	Zcchc17	0.0129497	4.65351	1.63e-06	6.83e-06	protein_coding
T53	10	L_V cortex/Cortex	Sirt3	0.0125401	4.49676	3.45e-06	1.42e-05	protein_coding
T53	10	L_V cortex/Cortex	Smap1	0.0124678	4.45502	4.19e-06	1.71e-05	protein_coding
T53	10	L_V cortex/Cortex	Gtf2h5	0.0124128	4.45073	4.28e-06	1.74e-05	protein_coding
T53	10	L_V cortex/Cortex	Mkks	0.0121079	4.34714	6.9e-06	2.77e-05	protein_coding
T53	10	L_V cortex/Cortex	Rp9	0.0113619	4.08078	2.24e-05	8.73e-05	protein_coding
T53	10	L_V cortex/Cortex	Echdc2	0.0113599	4.07744	2.28e-05	8.85e-05	protein_coding
T53	10	L_V cortex/Cortex	Kcnj6	0.011087	3.99739	3.2e-05	0.000123541	protein_coding
T53	10	L_V cortex/Cortex	Snrpb	0.0110538	3.96697	3.64e-05	0.000139987	protein_coding
T53	10	L_V cortex/Cortex	Adamts13	0.0110876	3.96418	3.68e-05	0.000141301	protein_coding
T53	10	L_V cortex/Cortex	Tmem38a	0.0107432	3.84931	5.92e-05	0.000224507	protein_coding
T53	10	L_V cortex/Cortex	Galt	0.0106112	3.80122	7.2e-05	0.000270645	protein_coding
T53	10	L_V cortex/Cortex	Rab33a	0.0105124	3.77233	8.09e-05	0.00030219	protein_coding
T53	10	L_V cortex/Cortex	Bcap31	0.0101961	3.64839	0.000131946	0.000482258	protein_coding
T53	10	L_V cortex/Cortex	Ighg2c	0.0097977	3.51255	0.000221912	0.000791414	IG_C_gene
T53	10	L_V cortex/Cortex	Tmem200a	0.00967772	3.4709	0.000259361	0.000917545	protein_coding
T53	10	L_V cortex/Cortex	Lysmd4	0.00963481	3.4565	0.00027362	0.000966856	protein_coding
T53	10	L_V cortex/Cortex	Ltk	0.00950213	3.43668	0.000294445	0.00103897	protein_coding
T53	10	L_V cortex/Cortex	Csnk2b	0.00947233	3.40519	0.000330588	0.0011559	protein_coding
T53	10	L_V cortex/Cortex	Nicn1	0.00943184	3.38051	0.000361752	0.00125871	protein_coding
T53	10	L_V cortex/Cortex	Strip1	0.00925181	3.31585	0.00045683	0.00157854	protein_coding
T53	10	L_V cortex/Cortex	Fam241b	0.00890436	3.21229	0.000658418	0.00224104	protein_coding
T53	10	L_V cortex/Cortex	Dusp23	0.00874341	3.13198	0.000868159	0.0029231	protein_coding
T53	10	L_V cortex/Cortex	Rspo3	0.00840688	3.01311	0.00129291	0.00426984	protein_coding
T53	10	L_V cortex/Cortex	Bet1l	0.00825538	2.97111	0.00148361	0.00488351	protein_coding
T53	10	L_V cortex/Cortex	Il17ra	0.00783771	2.81347	0.00245051	0.00788454	protein_coding
T53	10	L_V cortex/Cortex	Klhl40	0.0076966	2.77432	0.00276585	0.00881405	protein_coding
T53	10	L_V cortex/Cortex	Fads3	0.0076751	2.7552	0.00293282	0.00929873	protein_coding
T53	10	L_V cortex/Cortex	Aqp11	0.00762664	2.74113	0.00306139	0.00966958	protein_coding
T53	10	L_V cortex/Cortex	Rabl2	0.00751957	2.70528	0.00341236	0.0107172	protein_coding
T53	10	L_V cortex/Cortex	Ssu72	0.0073042	2.6222	0.00436818	0.0134987	protein_coding
T53	10	L_V cortex/Cortex	Glt8d2	0.00704835	2.53963	0.00554844	0.0169263	protein_coding
T53	10	L_V cortex/Cortex	Znhit3	0.00700934	2.51803	0.00590062	0.0179132	protein_coding
T53	10	L_V cortex/Cortex	Lysmd2	0.00695517	2.50132	0.00618657	0.0187018	protein_coding
T53	10	L_V cortex/Cortex	Dyrk2	0.00615217	2.20796	0.0136235	0.0387913	protein_coding
T53	11	Meninges	Nrgn	0.570375	205.054	0	0	protein_coding
T53	11	Meninges	Camk2n1	0.404366	145.32	0	0	protein_coding
T53	11	Meninges	Lamp5	0.262647	95.0115	0	0	protein_coding
T53	11	Meninges	Calb1	0.208778	75.5205	0	0	protein_coding
T53	11	Meninges	Rgs4	0.199707	71.797	0	0	protein_coding
T53	11	Meninges	Atp1a1	0.175928	63.243	0	0	protein_coding
T53	11	Meninges	Mef2c	0.172102	62.0303	0	0	protein_coding
T53	11	Meninges	Rbfox3	0.128407	46.2771	0	0	protein_coding
T53	11	Meninges	Npy	0.12499	45.2254	0	0	protein_coding
T53	11	Meninges	Enpp2	0.123438	44.3086	0	0	protein_coding
T53	11	Meninges	Tcap	0.11909	42.8811	0	0	protein_coding
T53	11	Meninges	Camk2n2	0.106848	38.4453	0	0	protein_coding
T53	11	Meninges	Chn1	0.0958952	34.4845	6.84e-261	1.47e-259	protein_coding
T53	11	Meninges	Rasgrf2	0.0921717	33.5597	3.25e-247	6.72e-246	protein_coding
T53	11	Meninges	B2m	0.085268	30.5274	5.64e-205	1.04e-203	protein_coding
T53	11	Meninges	Nrxn1	0.0754382	27.0865	7.1e-162	1.16e-160	protein_coding
T53	11	Meninges	Ddit4l	0.0737784	26.6083	2.72e-156	4.31e-155	protein_coding
T53	11	Meninges	Olfm2	0.0727179	26.2077	1.09e-151	1.68e-150	protein_coding
T53	11	Meninges	Tmem215	0.0682289	24.594	7.32e-134	1.04e-132	protein_coding
T53	11	Meninges	Cpne9	0.0614984	22.0986	1.63e-108	2.11e-107	protein_coding
T53	11	Meninges	Stmn4	0.0588176	21.1335	1.96e-99	2.43e-98	protein_coding
T53	11	Meninges	Wnt4	0.0564366	20.4173	5.87e-93	7.15e-92	protein_coding
T53	11	Meninges	Mgll	0.0524484	18.7537	9.04e-79	1.02e-77	protein_coding
T53	11	Meninges	Cd34	0.0484003	17.4257	2.63e-68	2.73e-67	protein_coding
T53	11	Meninges	Rtn4	0.0482086	17.3252	1.52e-67	1.56e-66	protein_coding
T53	11	Meninges	Kcnh7	0.0476805	17.1329	4.22e-66	4.28e-65	protein_coding
T53	11	Meninges	Rtn4rl1	0.0467811	16.8606	4.38e-64	4.37e-63	protein_coding
T53	11	Meninges	Kcnj9	0.0454082	16.3107	4.14e-60	3.98e-59	protein_coding
T53	11	Meninges	Gm765	0.0423173	15.5702	5.8e-55	5.47e-54	protein_coding
T53	11	Meninges	Tsnax	0.0426411	15.4161	6.38e-54	5.94e-53	protein_coding
T53	11	Meninges	Stard8	0.0415612	15.0839	1.03e-51	9.46e-51	protein_coding
T53	11	Meninges	Kcnj3	0.041615	14.9521	7.55e-51	6.86e-50	protein_coding
T53	11	Meninges	Car4	0.0413032	14.8915	1.87e-50	1.69e-49	protein_coding
T53	11	Meninges	Scg5	0.0402805	14.4656	1e-47	8.82e-47	protein_coding
T53	11	Meninges	Plcb4	0.0396444	14.2319	2.91e-46	2.52e-45	protein_coding
T53	11	Meninges	Pdzrn3	0.0378969	13.7327	3.23e-43	2.74e-42	protein_coding
T53	11	Meninges	Nectin3	0.0379399	13.7324	3.25e-43	2.74e-42	protein_coding
T53	11	Meninges	Dnajc21	0.0372337	13.3812	3.89e-41	3.19e-40	protein_coding
T53	11	Meninges	Ociad2	0.0366606	13.1637	7.1e-40	5.76e-39	protein_coding
T53	11	Meninges	Slc17a6	0.0364566	13.0926	1.82e-39	1.47e-38	protein_coding
T53	11	Meninges	Igfbp7	0.0337017	12.0817	6.6e-34	5.02e-33	protein_coding
T53	11	Meninges	Sytl2	0.0333607	11.9898	2.01e-33	1.52e-32	protein_coding
T53	11	Meninges	Ntn5	0.0325477	11.7215	4.95e-32	3.68e-31	protein_coding
T53	11	Meninges	Tuba8	0.0320287	11.4961	6.9e-31	5.07e-30	protein_coding
T53	11	Meninges	Pop5	0.0314598	11.3128	5.67e-30	4.14e-29	protein_coding
T53	11	Meninges	A830009L08Rik	0.0306659	11.0915	6.9e-29	4.91e-28	lncRNA
T53	11	Meninges	Emx1	0.0302944	10.9459	3.48e-28	2.43e-27	protein_coding
T53	11	Meninges	Napa	0.030471	10.9357	3.89e-28	2.72e-27	protein_coding
T53	11	Meninges	Stoml1	0.0293401	10.5403	2.82e-26	1.92e-25	protein_coding
T53	11	Meninges	Actr1b	0.0291929	10.4683	6.04e-26	4.1e-25	protein_coding
T53	11	Meninges	Camkk2	0.0286154	10.2804	4.32e-25	2.91e-24	protein_coding
T53	11	Meninges	Banp	0.0248931	8.977	1.39e-19	8.47e-19	protein_coding
T53	11	Meninges	Mat2b	0.0244418	8.7875	7.65e-19	4.59e-18	protein_coding
T53	11	Meninges	Mlip	0.0233349	8.39928	2.25e-17	1.32e-16	protein_coding
T53	11	Meninges	C730002L08Rik	0.022462	8.23826	8.74e-17	5.1e-16	lncRNA
T53	11	Meninges	Tmem14a	0.0227078	8.17859	1.44e-16	8.32e-16	protein_coding
T53	11	Meninges	Ptprk	0.0176991	6.37234	9.31e-11	4.66e-10	protein_coding
T53	11	Meninges	Sidt1	0.015095	5.44053	2.66e-08	1.22e-07	protein_coding
T53	11	Meninges	Kcnk4	0.0102473	3.70649	0.000105077	0.000387168	protein_coding
T53	11	Meninges	Adam33	0.0099339	3.60358	0.00015693	0.000568588	protein_coding
T53	11	Meninges	Pparg	0.00900882	3.26263	0.000551921	0.00188885	protein_coding
T53	12	Meninges	Lmo4	0.22735	81.807	0	0	protein_coding
T53	12	Meninges	Calm2	0.149823	53.9057	0	0	protein_coding
T53	12	Meninges	Calm1	0.139843	50.2073	0	0	protein_coding
T53	12	Meninges	Vip	0.116003	42.3981	0	0	protein_coding
T53	12	Meninges	S100a6	0.116852	42.0137	0	0	protein_coding
T53	12	Meninges	Slc30a3	0.108814	39.2484	0	0	protein_coding
T53	12	Meninges	Ppp1r1a	0.106263	38.1372	0	0	protein_coding
T53	12	Meninges	Tac2	0.10284	37.4907	6.52e-308	1.57e-306	protein_coding
T53	12	Meninges	Bdnf	0.0854287	31.0053	2.29e-211	4.3e-210	protein_coding
T53	12	Meninges	Fam131a	0.0856574	30.9526	1.17e-210	2.19e-209	protein_coding
T53	12	Meninges	Ctxn1	0.0842676	30.3572	1.01e-202	1.84e-201	protein_coding
T53	12	Meninges	Bhlhe22	0.0816235	29.587	1.1e-192	1.94e-191	protein_coding
T53	12	Meninges	Kcnip4	0.075255	27.2143	2.2e-163	3.6e-162	protein_coding
T53	12	Meninges	Cpne6	0.0745028	26.9701	1.66e-160	2.67e-159	protein_coding
T53	12	Meninges	Nell2	0.0660023	23.8307	8.04e-126	1.1e-124	protein_coding
T53	12	Meninges	Nwd2	0.063841	23.1486	7.51e-119	1.01e-117	protein_coding
T53	12	Meninges	Itpka	0.0629908	22.7674	4.83e-115	6.35e-114	protein_coding
T53	12	Meninges	Trp53i11	0.0597758	21.4404	2.81e-102	3.54e-101	protein_coding
T53	12	Meninges	Syt17	0.050827	18.4134	5.13e-76	5.63e-75	protein_coding
T53	12	Meninges	Crip2	0.0501202	17.991	1.15e-72	1.22e-71	protein_coding
T53	12	Meninges	Dusp14	0.0484055	17.4559	1.55e-68	1.61e-67	protein_coding
T53	12	Meninges	Lrrtm4	0.0474581	17.2086	1.14e-66	1.16e-65	protein_coding
T53	12	Meninges	Smarca2	0.0475001	17.1175	5.5e-66	5.57e-65	protein_coding
T53	12	Meninges	Nbl1	0.0465431	16.5684	5.89e-62	5.73e-61	protein_coding
T53	12	Meninges	Cdk5r1	0.0449613	16.1768	3.68e-59	3.52e-58	protein_coding
T53	12	Meninges	Ak5	0.0428696	15.4588	3.29e-54	3.08e-53	protein_coding
T53	12	Meninges	Gsta4	0.0425135	15.2882	4.58e-53	4.24e-52	protein_coding
T53	12	Meninges	Cacng3	0.0420972	15.236	1.02e-52	9.41e-52	protein_coding
T53	12	Meninges	Rprml	0.0418	15.038	2.07e-51	1.89e-50	protein_coding
T53	12	Meninges	Chrm3	0.0376195	13.5409	4.48e-42	3.74e-41	protein_coding
T53	12	Meninges	Fam81a	0.0373948	13.4156	2.45e-41	2.02e-40	protein_coding
T53	12	Meninges	Luzp2	0.0370806	13.2858	1.4e-40	1.14e-39	protein_coding
T53	12	Meninges	Sobp	0.0360588	12.9583	1.05e-38	8.48e-38	protein_coding
T53	12	Meninges	Smoc2	0.0345915	12.4891	4.28e-36	3.34e-35	protein_coding
T53	12	Meninges	Crh	0.033128	12.1279	3.76e-34	2.88e-33	protein_coding
T53	12	Meninges	Rgs6	0.0326993	11.7927	2.13e-32	1.6e-31	protein_coding
T53	12	Meninges	Sorcs3	0.0310085	11.1923	2.22e-29	1.6e-28	protein_coding
T53	12	Meninges	Grasp	0.0296838	10.7363	3.44e-27	2.36e-26	protein_coding
T53	12	Meninges	Plk5	0.0278993	10.1092	2.51e-24	1.66e-23	protein_coding
T53	12	Meninges	Stxbp6	0.0277114	9.9746	9.84e-24	6.45e-23	protein_coding
T53	12	Meninges	Etnk2	0.0268445	9.71515	1.3e-22	8.37e-22	protein_coding
T53	12	Meninges	Cmip	0.0268541	9.66718	2.08e-22	1.34e-21	protein_coding
T53	12	Meninges	H2-DMa	0.026558	9.54324	6.92e-22	4.43e-21	protein_coding
T53	12	Meninges	Igfn1	0.0257253	9.44519	1.77e-21	1.12e-20	protein_coding
T53	12	Meninges	Adrb1	0.0256776	9.26517	9.74e-21	6.08e-20	protein_coding
T53	12	Meninges	Gm12371	0.0245805	8.98672	1.27e-19	7.77e-19	lncRNA
T53	12	Meninges	Opcml	0.0243567	8.7576	9.97e-19	5.97e-18	protein_coding
T53	12	Meninges	Cckbr	0.0238898	8.60276	3.89e-18	2.32e-17	protein_coding
T53	12	Meninges	Cxcl12	0.0236901	8.4152	1.96e-17	1.16e-16	protein_coding
T53	12	Meninges	Rasgef1c	0.0226998	8.16618	1.59e-16	9.2e-16	protein_coding
T53	12	Meninges	Trpc6	0.0215561	7.86557	1.84e-15	1.04e-14	protein_coding
T53	12	Meninges	Atp6ap1l	0.0213094	7.67146	8.5e-15	4.79e-14	protein_coding
T53	12	Meninges	Adamtsl2	0.0201846	7.33638	1.1e-13	6e-13	protein_coding
T53	12	Meninges	Wnt10a	0.019613	7.08473	6.97e-13	3.74e-12	protein_coding
T53	12	Meninges	Dio2	0.0193188	6.93286	2.06e-12	1.09e-11	protein_coding
T53	12	Meninges	Plekha4	0.0176116	6.51843	3.55e-11	1.8e-10	protein_coding
T53	12	Meninges	Gm42865	0.0171048	6.23569	2.25e-10	1.11e-09	lncRNA
T53	12	Meninges	Lamb2	0.0174579	6.13433	4.28e-10	2.09e-09	protein_coding
T53	12	Meninges	Rasal2	0.0154481	5.56424	1.32e-08	6.14e-08	protein_coding
T53	12	Meninges	Tubgcp2	0.0152561	5.50605	1.83e-08	8.51e-08	protein_coding
T53	12	Meninges	Tmem198	0.015243	5.49713	1.93e-08	8.92e-08	protein_coding
T53	12	Meninges	Atxn7l3b	0.0144421	5.19144	1.04e-07	4.65e-07	protein_coding
T53	12	Meninges	Zfp697	0.0143804	5.16905	1.18e-07	5.23e-07	protein_coding
T53	12	Meninges	Itga4	0.0142029	5.02594	2.5e-07	1.09e-06	protein_coding
T53	12	Meninges	Selenos	0.0139278	4.98816	3.05e-07	1.32e-06	protein_coding
T53	12	Meninges	Myhas	0.0130781	4.90728	4.62e-07	1.99e-06	lncRNA
T53	12	Meninges	Hkdc1	0.0133499	4.84539	6.32e-07	2.7e-06	protein_coding
T53	12	Meninges	Prmt8	0.0132026	4.74821	1.03e-06	4.34e-06	protein_coding
T53	12	Meninges	Slc9a9	0.0126609	4.56525	2.49e-06	1.03e-05	protein_coding
T53	12	Meninges	Arfgef3	0.0125689	4.53263	2.91e-06	1.2e-05	protein_coding
T53	12	Meninges	Fgf13	0.0120976	4.34478	6.97e-06	2.8e-05	protein_coding
T53	12	Meninges	Dlk2	0.0120359	4.33713	7.22e-06	2.9e-05	protein_coding
T53	12	Meninges	Evc2	0.0116593	4.24852	1.08e-05	4.28e-05	protein_coding
T53	12	Meninges	Bmp1	0.0105452	3.81959	6.68e-05	0.000252215	protein_coding
T53	12	Meninges	Strn4	0.010498	3.76563	8.31e-05	0.000309943	protein_coding
T53	12	Meninges	Myh14	0.00981113	3.53073	0.000207211	0.000741627	protein_coding
T53	12	Meninges	Pdgfb	0.0078091	2.79807	0.00257041	0.00823323	protein_coding
T53	12	Meninges	Gm43672	0.00693532	2.49217	0.00634831	0.0191214	lncRNA
T53	12	Meninges	Aldh3b1	0.00681939	2.45919	0.00696262	0.0208212	protein_coding
T53	13	Cerebral nuclei	Lbhd2	0.342981	123.258	0	0	protein_coding
T53	13	Cerebral nuclei	Prkcd	0.290217	104.098	0	0	protein_coding
T53	13	Cerebral nuclei	Zic1	0.275904	98.541	0	0	protein_coding
T53	13	Cerebral nuclei	Cacna2d2	0.0861207	30.7854	2.06e-208	3.83e-207	protein_coding
T53	13	Cerebral nuclei	Dgkg	0.0565922	20.4953	1.18e-93	1.45e-92	protein_coding
T53	13	Cerebral nuclei	Pnoc	0.0566027	20.3546	2.11e-92	2.56e-91	protein_coding
T53	13	Cerebral nuclei	Col25a1	0.0482254	17.3135	1.86e-67	1.91e-66	protein_coding
T53	13	Cerebral nuclei	Trpc4	0.0475834	17.0188	2.98e-65	2.99e-64	protein_coding
T53	13	Cerebral nuclei	Cpne8	0.0373497	13.4624	1.3e-41	1.08e-40	protein_coding
T53	13	Cerebral nuclei	St8sia6	0.0363491	12.9908	6.9e-39	5.56e-38	protein_coding
T53	13	Cerebral nuclei	Nms	0.0353267	12.4899	4.24e-36	3.32e-35	protein_coding
T53	13	Cerebral nuclei	Scn5a	0.0349577	12.4787	4.88e-36	3.81e-35	protein_coding
T53	13	Cerebral nuclei	Pld5	0.0315429	11.2626	1e-29	7.31e-29	protein_coding
T53	13	Cerebral nuclei	Gpx3	0.031268	11.1939	2.18e-29	1.57e-28	protein_coding
T53	13	Cerebral nuclei	Cxcl5	0.0310007	11.0841	7.49e-29	5.32e-28	protein_coding
T53	13	Cerebral nuclei	Cpne7	0.0294933	10.5444	2.7e-26	1.84e-25	protein_coding
T53	13	Cerebral nuclei	Ret	0.0263285	9.53686	7.36e-22	4.71e-21	protein_coding
T53	13	Cerebral nuclei	Ano1	0.0269061	9.53578	7.44e-22	4.75e-21	protein_coding
T53	13	Cerebral nuclei	Slc8a1	0.0264797	9.52633	8.15e-22	5.2e-21	protein_coding
T53	13	Cerebral nuclei	Npffr1	0.0251394	9.09855	4.58e-20	2.82e-19	protein_coding
T53	13	Cerebral nuclei	Fgd5	0.022783	8.18152	1.4e-16	8.13e-16	protein_coding
T53	13	Cerebral nuclei	Nxph1	0.0206051	7.44416	4.88e-14	2.7e-13	protein_coding
T53	13	Cerebral nuclei	Dnah9	0.019559	6.99874	1.29e-12	6.84e-12	protein_coding
T53	13	Cerebral nuclei	Sdcbp2	0.0182803	6.52131	3.48e-11	1.77e-10	protein_coding
T53	13	Cerebral nuclei	Fstl5	0.0174493	6.20041	2.82e-10	1.39e-09	protein_coding
T53	13	Cerebral nuclei	Zfp521	0.0173225	6.18283	3.15e-10	1.55e-09	protein_coding
T53	13	Cerebral nuclei	Glra2	0.0168535	6.04821	7.32e-10	3.56e-09	protein_coding
T53	13	Cerebral nuclei	Tmie	0.0151985	5.4627	2.34e-08	1.08e-07	protein_coding
T53	13	Cerebral nuclei	Prlr	0.0154077	5.33648	4.74e-08	2.15e-07	protein_coding
T53	13	Cerebral nuclei	Zic5	0.0139156	4.88473	5.18e-07	2.23e-06	protein_coding
T53	13	Cerebral nuclei	Prdm16	0.0132948	4.7607	9.65e-07	4.09e-06	protein_coding
T53	13	Cerebral nuclei	Grip1	0.0125484	4.4891	3.58e-06	1.47e-05	protein_coding
T53	13	Cerebral nuclei	Zfp618	0.0118457	4.26611	9.95e-06	3.97e-05	protein_coding
T53	13	Cerebral nuclei	Cited1	0.0118488	4.23841	1.13e-05	4.46e-05	protein_coding
T53	13	Cerebral nuclei	Gm29478	0.011646	4.08617	2.19e-05	8.54e-05	lncRNA
T53	13	Cerebral nuclei	Astn2	0.0107083	3.84022	6.15e-05	0.000232462	protein_coding
T53	13	Cerebral nuclei	Apold1	0.0101577	3.63258	0.000140299	0.000512415	protein_coding
T53	13	Cerebral nuclei	Thrb	0.00917827	3.28887	0.000502945	0.00172952	protein_coding
T53	13	Cerebral nuclei	Rev3l	0.00918476	3.28806	0.000504407	0.00173336	protein_coding
T53	13	Cerebral nuclei	Fibcd1	0.00686436	2.46674	0.00681739	0.0204358	protein_coding
T53	13	Cerebral nuclei	Gdpd2	0.00602852	2.17132	0.0149536	0.0421704	protein_coding
T53	14	L_V cortex	Rprm	0.175855	63.3489	0	0	protein_coding
T53	14	L_V cortex	Trim54	0.168362	61.5808	0	0	protein_coding
T53	14	L_V cortex	Lmo3	0.153679	55.4043	0	0	protein_coding
T53	14	L_V cortex	Ptprd	0.147688	53.0736	0	0	protein_coding
T53	14	L_V cortex	Dner	0.111272	39.9021	0	0	protein_coding
T53	14	L_V cortex	Ndst4	0.0898309	32.3031	3.17e-229	6.28e-228	protein_coding
T53	14	L_V cortex	Ntng1	0.0894217	32.1933	1.1e-227	2.15e-226	protein_coding
T53	14	L_V cortex	Fam163b	0.0524827	18.819	2.64e-79	2.99e-78	protein_coding
T53	14	L_V cortex	Ucn	0.0407564	14.7428	1.71e-49	1.52e-48	protein_coding
T53	14	L_V cortex	Pcsk9	0.0400118	14.6254	9.67e-49	8.55e-48	protein_coding
T53	14	L_V cortex	Fam155a	0.0395846	14.181	6e-46	5.18e-45	protein_coding
T53	14	L_V cortex	Grm8	0.0373747	13.4379	1.81e-41	1.5e-40	protein_coding
T53	14	L_V cortex	Epha5	0.0308165	11.027	1.42e-28	9.98e-28	protein_coding
T53	14	L_V cortex	Sv2a	0.0283489	10.1576	1.53e-24	1.02e-23	protein_coding
T53	14	L_V cortex	Klhdc8a	0.0277768	9.99181	8.28e-24	5.44e-23	protein_coding
T53	14	L_V cortex	Plcxd3	0.027517	9.92445	1.63e-23	1.07e-22	protein_coding
T53	14	L_V cortex	Kcnma1	0.0271681	9.76436	8.01e-23	5.17e-22	protein_coding
T53	14	L_V cortex	Nt5dc3	0.0248146	8.90467	2.68e-19	1.62e-18	protein_coding
T53	14	L_V cortex	Inpp4b	0.022482	8.04822	4.2e-16	2.41e-15	protein_coding
T53	14	L_V cortex	Cgref1	0.022159	7.94704	9.55e-16	5.45e-15	protein_coding
T53	14	L_V cortex	Ankfn1	0.0210916	7.46926	4.03e-14	2.23e-13	protein_coding
T53	14	L_V cortex	Abi3bp	0.0189227	6.82685	4.34e-12	2.27e-11	protein_coding
T53	14	L_V cortex	Smim13	0.0156661	5.6303	8.99e-09	4.24e-08	protein_coding
T53	14	L_V cortex	Cntn4	0.0156802	5.63026	9e-09	4.24e-08	protein_coding
T53	14	L_V cortex	Scube1	0.0141449	5.16058	1.23e-07	5.47e-07	protein_coding
T53	14	L_V cortex	Epha3	0.0137004	4.96493	3.44e-07	1.49e-06	protein_coding
T53	14	L_V cortex	Gria4	0.0134887	4.85283	6.09e-07	2.61e-06	protein_coding
T53	14	L_V cortex	Unc5c	0.013567	4.82691	6.93e-07	2.96e-06	protein_coding
T53	14	L_V cortex	Lnp1	0.0119894	4.35529	6.64e-06	2.67e-05	protein_coding
T53	14	L_V cortex	Gm15825	0.0116453	4.13952	1.74e-05	6.82e-05	lncRNA
T53	14	L_V cortex	Ackr1	0.0109059	3.89943	4.82e-05	0.000183729	protein_coding
T53	14	L_V cortex	Il1rapl2	0.0107144	3.84567	6.01e-05	0.000227523	protein_coding
T53	14	L_V cortex	Pclo	0.0104989	3.76758	8.24e-05	0.000307764	protein_coding
T53	14	L_V cortex	Grik1	0.0101346	3.6216	0.000146392	0.000533497	protein_coding
T53	14	L_V cortex	Atf3	0.010079	3.61786	0.000148527	0.000539706	protein_coding
T53	14	L_V cortex	Glra3	0.0101137	3.60712	0.000154808	0.000561711	protein_coding
T53	14	L_V cortex	Grem2	0.00977005	3.4851	0.000245975	0.000874466	protein_coding
T53	14	L_V cortex	Otud7a	0.0094298	3.38664	0.000353774	0.00123352	protein_coding
T53	14	L_V cortex	Fyb2	0.00942583	3.38492	0.000355991	0.00124039	protein_coding
T53	14	L_V cortex	Large1	0.00938152	3.36848	0.000377923	0.00131406	protein_coding
T53	14	L_V cortex	Ctnnd2	0.00921109	3.29492	0.000492247	0.0016974	protein_coding
T53	14	L_V cortex	Ppfibp1	0.009124	3.24588	0.000585438	0.00200081	protein_coding
T53	14	L_V cortex	Xrcc3	0.00865434	3.0936	0.000988728	0.00331121	protein_coding
T53	14	L_V cortex	Reep1	0.0083045	2.98181	0.00143274	0.00471915	protein_coding
T53	14	L_V cortex	Endou	0.00801396	2.8606	0.00211422	0.00686879	protein_coding
T53	14	L_V cortex	Dtna	0.00780988	2.7931	0.00261029	0.00835025	protein_coding
T53	14	L_V cortex	Pgbd5	0.0073876	2.65277	0.00399166	0.0124196	protein_coding
T53	14	L_V cortex	Cryga	0.00722395	2.63883	0.0041596	0.012902	protein_coding
T53	14	L_V cortex	Unc13b	0.00659465	2.38367	0.00857053	0.0251483	protein_coding
T53	15	Cortex	Nr4a2	0.280319	100.115	0	0	protein_coding
T53	15	Cortex	Synpr	0.210926	75.5396	0	0	protein_coding
T53	15	Cortex	Cplx3	0.124273	44.1987	0	0	protein_coding
T53	15	Cortex	Gng2	0.103547	37.1591	1.56e-302	3.72e-301	protein_coding
T53	15	Cortex	Sst	0.0971208	35.2085	7.41e-272	1.64e-270	protein_coding
T53	15	Cortex	Gnb4	0.082569	29.5474	3.55e-192	6.22e-191	protein_coding
T53	15	Cortex	Lxn	0.0728193	26.0055	2.15e-149	3.27e-148	protein_coding
T53	15	Cortex	Cdh13	0.0704703	25.2469	6.12e-141	9.06e-140	protein_coding
T53	15	Cortex	Rgs12	0.0676507	24.1774	1.93e-129	2.7e-128	protein_coding
T53	15	Cortex	Cort	0.06363	22.8604	5.76e-116	7.63e-115	protein_coding
T53	15	Cortex	Igsf21	0.0636426	22.7646	5.15e-115	6.75e-114	protein_coding
T53	15	Cortex	Prss12	0.0619463	22.18	2.68e-109	3.48e-108	protein_coding
T53	15	Cortex	Cpne4	0.0581468	20.8995	2.7e-97	3.34e-96	protein_coding
T53	15	Cortex	Bok	0.0551379	19.7256	6.49e-87	7.71e-86	protein_coding
T53	15	Cortex	Rbp4	0.0542462	19.4202	2.61e-84	3.04e-83	protein_coding
T53	15	Cortex	Sstr2	0.0537391	19.1322	6.82e-82	7.85e-81	protein_coding
T53	15	Cortex	Lgals1	0.0507312	18.0819	2.21e-73	2.37e-72	protein_coding
T53	15	Cortex	Tmem163	0.0477927	17.0309	2.42e-65	2.44e-64	protein_coding
T53	15	Cortex	Hs3st4	0.0465708	16.6084	3.03e-62	2.96e-61	protein_coding
T53	15	Cortex	B3gat2	0.0425543	15.1148	6.46e-52	5.93e-51	protein_coding
T53	15	Cortex	Adgra1	0.0386158	13.814	1.05e-43	8.93e-43	protein_coding
T53	15	Cortex	Ldb2	0.03762	13.5013	7.68e-42	6.38e-41	protein_coding
T53	15	Cortex	Rab26	0.037567	13.4357	1.87e-41	1.54e-40	protein_coding
T53	15	Cortex	Gabra5	0.035443	12.7149	2.44e-37	1.93e-36	protein_coding
T53	15	Cortex	Galnt14	0.0343547	12.3311	3.08e-35	2.39e-34	protein_coding
T53	15	Cortex	Pdlim1	0.0328625	11.7548	3.34e-32	2.5e-31	protein_coding
T53	15	Cortex	Crhbp	0.0311517	11.1972	2.1e-29	1.52e-28	protein_coding
T53	15	Cortex	Lypd6b	0.0305031	10.9147	4.9e-28	3.42e-27	protein_coding
T53	15	Cortex	1500009L16Rik	0.0303757	10.8794	7.23e-28	5.02e-27	protein_coding
T53	15	Cortex	Gm2694	0.0278948	9.90355	2.01e-23	1.31e-22	lncRNA
T53	15	Cortex	Synj1	0.0263753	9.44724	1.74e-21	1.1e-20	protein_coding
T53	15	Cortex	Etl4	0.0258693	9.28384	8.17e-21	5.11e-20	protein_coding
T53	15	Cortex	Ly6g6e	0.0209006	7.47876	3.75e-14	2.08e-13	protein_coding
T53	15	Cortex	Lypd6	0.0196643	7.0235	1.08e-12	5.75e-12	protein_coding
T53	15	Cortex	Rxfp1	0.0181009	6.50967	3.77e-11	1.91e-10	protein_coding
T53	15	Cortex	Nrcam	0.0151871	5.4604	2.38e-08	1.09e-07	protein_coding
T53	15	Cortex	Pcsk5	0.0149274	5.35861	4.19e-08	1.9e-07	protein_coding
T53	15	Cortex	Npsr1	0.0108877	3.90302	4.75e-05	0.000181301	protein_coding
T53	15	Cortex	Dlc1	0.0102464	3.66261	0.000124829	0.000456581	protein_coding
T53	15	Cortex	Fut9	0.00740438	2.65811	0.00392897	0.0122474	protein_coding
T53	16	L_V cortex	Tubb2a	0.244674	87.9202	0	0	protein_coding
T53	16	L_V cortex	Rtn1	0.228352	81.7346	0	0	protein_coding
T53	16	L_V cortex	Stmn2	0.209571	75.3426	0	0	protein_coding
T53	16	L_V cortex	Snca	0.183666	65.938	0	0	protein_coding
T53	16	L_V cortex	Fxyd6	0.178195	63.6539	0	0	protein_coding
T53	16	L_V cortex	Dynll1	0.144458	51.8813	0	0	protein_coding
T53	16	L_V cortex	Pde1a	0.119054	42.8099	0	0	protein_coding
T53	16	L_V cortex	Hpcal4	0.116312	41.7896	0	0	protein_coding
T53	16	L_V cortex	Ldha	0.0752463	26.9402	3.71e-160	5.97e-159	protein_coding
T53	16	L_V cortex	AI413582	0.0444375	15.9161	2.45e-57	2.32e-56	protein_coding
T53	16	L_V cortex	Atp6v0b	0.0392228	14.0861	2.31e-45	1.99e-44	protein_coding
T53	16	L_V cortex	Mllt11	0.0387384	13.9067	2.88e-44	2.47e-43	protein_coding
T53	16	L_V cortex	Atp6v1e1	0.0335027	12.0246	1.32e-33	1e-32	protein_coding
T53	16	L_V cortex	Cnrip1	0.0284632	10.2233	7.79e-25	5.21e-24	protein_coding
T53	16	L_V cortex	Flot1	0.0255369	9.16612	2.45e-20	1.52e-19	protein_coding
T53	17	Cortex/Hypothalamus	Mdh1	0.0851261	30.5183	7.46e-205	1.37e-203	protein_coding
T53	17	Cortex/Hypothalamus	Mgst3	0.0836763	30.0358	1.67e-198	3.01e-197	protein_coding
T53	17	Cortex/Hypothalamus	Galnt9	0.0570263	20.4374	3.89e-93	4.75e-92	protein_coding
T53	17	Cortex/Hypothalamus	Elavl2	0.0548418	19.5991	7.87e-86	9.28e-85	protein_coding
T53	17	Cortex/Hypothalamus	Elavl4	0.0530931	19.0429	3.76e-81	4.29e-80	protein_coding
T53	17	Cortex/Hypothalamus	Sult4a1	0.0516142	18.5309	5.82e-77	6.45e-76	protein_coding
T53	17	Cortex/Hypothalamus	Nrip3	0.0517323	18.5033	9.7e-77	1.07e-75	protein_coding
T53	17	Cortex/Hypothalamus	Tecr	0.0474945	17.0485	1.79e-65	1.81e-64	protein_coding
T53	17	Cortex/Hypothalamus	Oxr1	0.0467834	16.8073	1.08e-63	1.07e-62	protein_coding
T53	17	Cortex/Hypothalamus	Efr3a	0.0417264	14.9524	7.51e-51	6.84e-50	protein_coding
T53	17	Cortex/Hypothalamus	Nkiras1	0.0415109	14.8973	1.72e-50	1.55e-49	protein_coding
T53	17	Cortex/Hypothalamus	Cyc1	0.041317	14.8393	4.08e-50	3.66e-49	protein_coding
T53	17	Cortex/Hypothalamus	Coprs	0.0380058	13.6105	1.73e-42	1.45e-41	protein_coding
T53	17	Cortex/Hypothalamus	Fkbp3	0.0373456	13.4098	2.65e-41	2.18e-40	protein_coding
T53	17	Cortex/Hypothalamus	Rph3a	0.0340908	12.2237	1.16e-34	8.94e-34	protein_coding
T53	17	Cortex/Hypothalamus	Pitpna	0.0313997	11.2578	1.06e-29	7.71e-29	protein_coding
T53	17	Cortex/Hypothalamus	Ifitm10	0.0289121	10.3591	1.9e-25	1.28e-24	protein_coding
T53	17	Cortex/Hypothalamus	Fkbp1b	0.0286217	10.2625	5.2e-25	3.48e-24	protein_coding
T53	17	Cortex/Hypothalamus	Bend6	0.0273494	9.81612	4.8e-23	3.11e-22	protein_coding
T53	17	Cortex/Hypothalamus	Atp6v1c1	0.0265391	9.5251	8.24e-22	5.24e-21	protein_coding
T53	17	Cortex/Hypothalamus	Shisa5	0.0196067	7.02004	1.11e-12	5.89e-12	protein_coding
T53	18	Cortex	Krt12	0.0839626	30.1644	3.47e-200	6.28e-199	protein_coding
T53	18	Cortex	Rorb	0.0797915	28.4966	6.45e-179	1.09e-177	protein_coding
T53	18	Cortex	Cyp39a1	0.0700377	25.0942	2.88e-139	4.25e-138	protein_coding
T53	18	Cortex	Nrsn1	0.0689368	24.7019	5.1e-135	7.37e-134	protein_coding
T53	18	Cortex	Atp2b2	0.0677866	24.3042	8.86e-131	1.24e-129	protein_coding
T53	18	Cortex	Nell1	0.0541067	19.4085	3.27e-84	3.81e-83	protein_coding
T53	18	Cortex	Rspo1	0.0536189	19.1512	4.72e-82	5.47e-81	protein_coding
T53	18	Cortex	Brinp1	0.0515211	18.5075	8.98e-77	9.93e-76	protein_coding
T53	18	Cortex	Cacnb4	0.0507044	18.1846	3.42e-74	3.67e-73	protein_coding
T53	18	Cortex	Pamr1	0.0462061	16.5469	8.43e-62	8.17e-61	protein_coding
T53	18	Cortex	Kazald1	0.0422782	15.1419	4.29e-52	3.94e-51	protein_coding
T53	18	Cortex	Hlf	0.0415403	14.8921	1.85e-50	1.68e-49	protein_coding
T53	18	Cortex	Grm2	0.0390281	13.9872	9.33e-45	8.01e-44	protein_coding
T53	18	Cortex	Fbxo34	0.0312702	11.2737	8.84e-30	6.46e-29	protein_coding
T53	18	Cortex	Zmat4	0.0291889	10.4389	8.24e-26	5.57e-25	protein_coding
T53	18	Cortex	Cbln4	0.0289511	10.3615	1.86e-25	1.25e-24	protein_coding
T53	18	Cortex	Tspan11	0.0282622	10.1264	2.11e-24	1.4e-23	protein_coding
T53	18	Cortex	Sel1l3	0.0274013	9.81647	4.78e-23	3.11e-22	protein_coding
T53	18	Cortex	Plxdc1	0.0274179	9.80274	5.48e-23	3.55e-22	protein_coding
T53	18	Cortex	Hcn1	0.0270571	9.61242	3.54e-22	2.27e-21	protein_coding
T53	18	Cortex	Prdm8	0.0265098	9.51607	8.99e-22	5.71e-21	protein_coding
T53	18	Cortex	Epdr1	0.0254874	9.14875	2.88e-20	1.78e-19	protein_coding
T53	18	Cortex	Scn8a	0.0249614	8.96651	1.53e-19	9.31e-19	protein_coding
T53	18	Cortex	Brinp3	0.0250113	8.94884	1.8e-19	1.09e-18	protein_coding
T53	18	Cortex	Frrs1l	0.0249052	8.93186	2.09e-19	1.27e-18	protein_coding
T53	18	Cortex	Ina	0.0244868	8.78723	7.66e-19	4.6e-18	protein_coding
T53	18	Cortex	Cldn22	0.0243983	8.7508	1.06e-18	6.34e-18	protein_coding
T53	18	Cortex	Mapk10	0.0238284	8.56218	5.54e-18	3.28e-17	protein_coding
T53	18	Cortex	Cdh6	0.0238366	8.56049	5.62e-18	3.33e-17	protein_coding
T53	18	Cortex	Adcy2	0.0212886	7.63971	1.09e-14	6.12e-14	protein_coding
T53	18	Cortex	Pcdh7	0.021289	7.61949	1.27e-14	7.13e-14	protein_coding
T53	18	Cortex	Kcns1	0.020534	7.33772	1.09e-13	5.95e-13	protein_coding
T53	18	Cortex	Ank1	0.0202056	7.23154	2.39e-13	1.29e-12	protein_coding
T53	18	Cortex	Dapk2	0.0200918	7.18236	3.43e-13	1.86e-12	protein_coding
T53	18	Cortex	Prr16	0.019941	7.12647	5.15e-13	2.77e-12	protein_coding
T53	18	Cortex	Luzp1	0.017086	6.11909	4.71e-10	2.3e-09	protein_coding
T53	18	Cortex	Lhfp	0.0168118	6.0119	9.17e-10	4.45e-09	protein_coding
T53	18	Cortex	Gm13629	0.0143024	5.08784	1.81e-07	7.98e-07	lncRNA
T53	18	Cortex	Krt222	0.0141102	5.07311	1.96e-07	8.6e-07	protein_coding
T53	18	Cortex	Igtp	0.00697983	2.4905	0.00637826	0.0192001	protein_coding
T53	19	Hypothalamus	Sparc	0.191024	68.1137	0	0	protein_coding
T53	19	Hypothalamus	Nap1l5	0.180637	64.7079	0	0	protein_coding
T53	19	Hypothalamus	Resp18	0.134092	48.1131	0	0	protein_coding
T53	19	Hypothalamus	Gnrh1	0.112785	40.3847	0	0	protein_coding
T53	19	Hypothalamus	Sncg	0.0878797	31.776	6.95e-222	1.34e-220	protein_coding
T53	19	Hypothalamus	Rab3b	0.0743988	26.6695	5.31e-157	8.46e-156	protein_coding
T53	19	Hypothalamus	Lhx8	0.0741196	26.5192	2.91e-155	4.58e-154	protein_coding
T53	19	Hypothalamus	Ctxn3	0.0626028	21.7181	6.92e-105	8.8e-104	protein_coding
T53	19	Hypothalamus	Ecel1	0.0602866	21.6401	3.77e-104	4.78e-103	protein_coding
T53	19	Hypothalamus	Galntl6	0.0530531	18.7662	7.14e-79	8.05e-78	protein_coding
T53	19	Hypothalamus	Slc5a7	0.0495808	17.8373	1.81e-71	1.92e-70	protein_coding
T53	19	Hypothalamus	Gal	0.0474726	17.2453	6.07e-67	6.2e-66	protein_coding
T53	19	Hypothalamus	Slc10a4	0.047199	16.9272	1.42e-64	1.42e-63	protein_coding
T53	19	Hypothalamus	2610028E06Rik	0.0458077	16.8788	3.22e-64	3.22e-63	lncRNA
T53	19	Hypothalamus	Igsf1	0.0406853	14.3736	3.79e-47	3.32e-46	protein_coding
T53	19	Hypothalamus	Lhx6	0.0358479	12.7974	8.48e-38	6.74e-37	protein_coding
T53	19	Hypothalamus	B630019K06Rik	0.0308342	11.0886	7.12e-29	5.07e-28	protein_coding
T53	19	Hypothalamus	Etnppl	0.0280037	9.98316	9.03e-24	5.93e-23	protein_coding
T53	19	Hypothalamus	Chat	0.0247327	8.92441	2.24e-19	1.36e-18	protein_coding
T53	19	Hypothalamus	Sox6	0.0231565	8.29829	5.28e-17	3.09e-16	protein_coding
T53	19	Hypothalamus	Elfn1	0.0227468	8.1835	1.38e-16	8.01e-16	protein_coding
T53	19	Hypothalamus	Adarb2	0.021611	7.75692	4.35e-15	2.46e-14	protein_coding
T53	19	Hypothalamus	2310022B05Rik	0.0201212	7.14845	4.39e-13	2.36e-12	protein_coding
T53	19	Hypothalamus	Tacr1	0.016822	6.01519	8.98e-10	4.36e-09	protein_coding
T53	19	Hypothalamus	Lhfpl5	0.0135896	4.89992	4.79e-07	2.07e-06	protein_coding
T53	19	Hypothalamus	Slc25a1	0.012705	4.54747	2.71e-06	1.12e-05	protein_coding
T53	19	Hypothalamus	Spata6	0.0110945	3.98986	3.31e-05	0.000127336	protein_coding
T53	19	Hypothalamus	Gm38394	0.0106168	3.81466	6.82e-05	0.00025692	protein_coding
T53	19	Hypothalamus	Pmch	0.0103978	3.80306	7.15e-05	0.000268844	protein_coding
T53	19	Hypothalamus	Ndufaf5	0.00997285	3.57353	0.000176098	0.000633901	protein_coding
T53	19	Hypothalamus	Timp4	0.00994962	3.57143	0.000177517	0.00063855	protein_coding
T53	19	Hypothalamus	Tmem53	0.00979322	3.50117	0.000231609	0.000825405	protein_coding
T53	19	Hypothalamus	Acss2	0.00960033	3.4245	0.000307966	0.00108363	protein_coding
T53	19	Hypothalamus	A730046J19Rik	0.00781748	2.79748	0.00257512	0.00824302	protein_coding
T53	19	Hypothalamus	Pnpo	0.00684936	2.4548	0.00704824	0.0210371	protein_coding
T53	19	Hypothalamus	Npas1	0.00668641	2.39432	0.00832562	0.024521	protein_coding
T53	20	Hypothalamus	Sgcd	0.0794696	28.4956	6.65e-179	1.12e-177	protein_coding
T53	20	Hypothalamus	Pkib	0.0745165	26.7112	1.74e-157	2.79e-156	protein_coding
T53	20	Hypothalamus	Chn2	0.0688314	24.6331	2.79e-134	4e-133	protein_coding
T53	20	Hypothalamus	Prkar2b	0.0643758	23.155	6.48e-119	8.73e-118	protein_coding
T53	20	Hypothalamus	Nrp2	0.0637046	22.9583	6.09e-117	8.07e-116	protein_coding
T53	20	Hypothalamus	Tcerg1l	0.0541107	19.5183	3.84e-85	4.5e-84	protein_coding
T53	20	Hypothalamus	Clic6	0.0513638	18.4624	2.07e-76	2.28e-75	protein_coding
T53	20	Hypothalamus	Olfm3	0.051226	18.3134	3.24e-75	3.52e-74	protein_coding
T53	20	Hypothalamus	Isl1	0.0504363	18.1998	2.59e-74	2.8e-73	protein_coding
T53	20	Hypothalamus	Htr4	0.0434919	15.757	3.08e-56	2.91e-55	protein_coding
T53	20	Hypothalamus	Tshz1	0.0416848	14.942	8.78e-51	7.97e-50	protein_coding
T53	20	Hypothalamus	Grin3a	0.0340987	12.1928	1.7e-34	1.3e-33	protein_coding
T53	20	Hypothalamus	Gm32647	0.0337265	12.009	1.59e-33	1.21e-32	lncRNA
T53	20	Hypothalamus	Mgat4c	0.0327209	11.7394	4e-32	2.99e-31	protein_coding
T53	20	Hypothalamus	Erbb4	0.0328089	11.6661	9.5e-32	7.03e-31	protein_coding
T53	20	Hypothalamus	Trpm3	0.0328486	11.6482	1.17e-31	8.67e-31	protein_coding
T53	20	Hypothalamus	Spink8	0.0320795	11.5284	4.75e-31	3.5e-30	protein_coding
T53	20	Hypothalamus	Tenm1	0.0319082	11.4588	1.06e-30	7.78e-30	protein_coding
T53	20	Hypothalamus	Mdga2	0.0318418	11.3781	2.69e-30	1.97e-29	protein_coding
T53	20	Hypothalamus	Rims2	0.0311831	11.1875	2.35e-29	1.69e-28	protein_coding
T53	20	Hypothalamus	Hes5	0.0309837	11.0988	6.35e-29	4.53e-28	protein_coding
T53	20	Hypothalamus	Prkg1	0.0306365	11.0442	1.17e-28	8.27e-28	protein_coding
T53	20	Hypothalamus	Nkain3	0.0290853	10.443	7.89e-26	5.34e-25	protein_coding
T53	20	Hypothalamus	Tenm4	0.0285938	10.2748	4.58e-25	3.08e-24	protein_coding
T53	20	Hypothalamus	Tenm3	0.0260007	9.29116	7.63e-21	4.78e-20	protein_coding
T53	20	Hypothalamus	C130073E24Rik	0.0254213	9.13009	3.42e-20	2.11e-19	lncRNA
T53	20	Hypothalamus	Pcdh11x	0.0248053	8.91584	2.42e-19	1.46e-18	protein_coding
T53	20	Hypothalamus	Rgs17	0.0223461	8.03063	4.85e-16	2.78e-15	protein_coding
T53	20	Hypothalamus	Lrpprc	0.0218319	7.82905	2.46e-15	1.39e-14	protein_coding
T53	20	Hypothalamus	Ntn1	0.0195918	7.15048	4.32e-13	2.33e-12	protein_coding
T53	20	Hypothalamus	Dtnbp1	0.019616	7.03634	9.87e-13	5.27e-12	protein_coding
T53	20	Hypothalamus	Zfp804a	0.0193791	6.94843	1.85e-12	9.77e-12	protein_coding
T53	20	Hypothalamus	Nhs	0.0187085	6.73274	8.32e-12	4.31e-11	protein_coding
T53	20	Hypothalamus	Atp6v1c2	0.0181365	6.53869	3.1e-11	1.58e-10	protein_coding
T53	20	Hypothalamus	Ctnna2	0.015912	5.69384	6.21e-09	2.95e-08	protein_coding
T53	20	Hypothalamus	Plxna2	0.0153265	5.50599	1.84e-08	8.51e-08	protein_coding
T53	20	Hypothalamus	Klf12	0.0144567	5.19231	1.04e-07	4.64e-07	protein_coding
T53	20	Hypothalamus	Xpr1	0.0142679	5.11344	1.58e-07	7e-07	protein_coding
T53	20	Hypothalamus	Gm45341	0.0140258	5.01492	2.65e-07	1.16e-06	lncRNA
T53	20	Hypothalamus	Gm45159	0.013532	4.87396	5.47e-07	2.35e-06	lncRNA
T53	20	Hypothalamus	Gabrb1	0.0130844	4.69146	1.36e-06	5.69e-06	protein_coding
T53	20	Hypothalamus	Lhfpl3	0.0128929	4.62662	1.86e-06	7.75e-06	protein_coding
T53	20	Hypothalamus	Rab27b	0.0126186	4.5202	3.09e-06	1.27e-05	protein_coding
T53	20	Hypothalamus	Slco5a1	0.0119573	4.46605	3.98e-06	1.63e-05	protein_coding
T53	20	Hypothalamus	Gm20754	0.0119844	4.3155	7.96e-06	3.19e-05	lncRNA
T53	20	Hypothalamus	N4bp2	0.0106802	3.78637	7.64e-05	0.000286259	protein_coding
T53	20	Hypothalamus	Grm3	0.0104108	3.7163	0.000101082	0.000373271	protein_coding
T53	20	Hypothalamus	Ccser1	0.0100341	3.59355	0.000163105	0.000590104	protein_coding
T53	20	Hypothalamus	Ptprn2	0.00940799	3.36811	0.00037843	0.00131491	protein_coding
T53	21	Cortex	Unc5d	0.0645857	23.2902	2.79e-120	3.77e-119	protein_coding
T53	21	Cortex	Snhg11	0.0522722	18.7527	9.19e-79	1.03e-77	protein_coding
T53	21	Cortex	Lingo2	0.0455903	16.4552	3.85e-61	3.72e-60	protein_coding
T53	21	Cortex	Epha4	0.0363815	13.054	3.01e-39	2.43e-38	protein_coding
T53	21	Cortex	Slc12a5	0.0355591	12.7973	8.48e-38	6.74e-37	protein_coding
T53	21	Cortex	Thrsp	0.0327301	11.5987	2.09e-31	1.54e-30	protein_coding
T53	21	Cortex	Rgs7	0.0306184	11.0385	1.25e-28	8.8e-28	protein_coding
T53	21	Cortex	1700047F07Rik	0.0304616	10.845	1.05e-27	7.31e-27	lncRNA
T53	21	Cortex	Cdh12	0.0273012	9.84376	3.65e-23	2.38e-22	protein_coding
T53	21	Cortex	Atp6v1d	0.0252067	9.06026	6.51e-20	3.98e-19	protein_coding
T53	21	Cortex	Ly6c1	0.0240141	8.57977	4.75e-18	2.82e-17	protein_coding
T53	21	Cortex	R3hdm1	0.0234103	8.4079	2.09e-17	1.23e-16	protein_coding
T53	21	Cortex	Plch2	0.0226407	8.12737	2.19e-16	1.27e-15	protein_coding
T53	21	Cortex	Sorcs1	0.0222548	7.9676	8.09e-16	4.63e-15	protein_coding
T53	21	Cortex	Ankrd35	0.0197187	7.04709	9.14e-13	4.89e-12	protein_coding
T53	21	Cortex	Klhl23	0.0192599	6.94165	1.94e-12	1.02e-11	protein_coding
T53	21	Cortex	Npnt	0.0187859	6.76507	6.66e-12	3.47e-11	protein_coding
T53	21	Cortex	Robo3	0.0182553	6.59972	2.06e-11	1.06e-10	protein_coding
T53	21	Cortex	Mtus2	0.0177622	6.36448	9.8e-11	4.9e-10	protein_coding
T53	21	Cortex	Flywch1	0.0175762	6.29699	1.52e-10	7.55e-10	protein_coding
T53	21	Cortex	Grin2a	0.0171619	6.16783	3.46e-10	1.7e-09	protein_coding
T53	21	Cortex	Afap1l1	0.0171374	6.11202	4.92e-10	2.4e-09	protein_coding
T53	21	Cortex	Gars	0.0169483	6.06593	6.56e-10	3.2e-09	protein_coding
T53	21	Cortex	Aunip	0.0162639	5.82658	2.83e-09	1.36e-08	protein_coding
T53	21	Cortex	Atrnl1	0.0160016	5.75817	4.25e-09	2.03e-08	protein_coding
T53	21	Cortex	Nupr1	0.016102	5.7214	5.28e-09	2.51e-08	protein_coding
T53	21	Cortex	Tmem132d	0.0156715	5.65465	7.81e-09	3.69e-08	protein_coding
T53	21	Cortex	Acsbg1	0.0155747	5.5599	1.35e-08	6.29e-08	protein_coding
T53	21	Cortex	Lrg1	0.015361	5.51109	1.78e-08	8.29e-08	protein_coding
T53	21	Cortex	Lurap1l	0.0151287	5.41524	3.06e-08	1.4e-07	protein_coding
T53	21	Cortex	Hspb3	0.0150812	5.38977	3.53e-08	1.6e-07	protein_coding
T53	21	Cortex	Ubash3b	0.0145341	5.18367	1.09e-07	4.85e-07	protein_coding
T53	21	Cortex	Hecw1	0.0142172	5.0998	1.7e-07	7.52e-07	protein_coding
T53	21	Cortex	Bcar1	0.0139828	5.02003	2.58e-07	1.13e-06	protein_coding
T53	21	Cortex	Efna5	0.0138803	4.99523	2.94e-07	1.28e-06	protein_coding
T53	21	Cortex	Tollip	0.0136779	4.89732	4.86e-07	2.09e-06	protein_coding
T53	21	Cortex	Kcnh5	0.0136857	4.87311	5.49e-07	2.36e-06	protein_coding
T53	21	Cortex	P2rx4	0.0135302	4.83627	6.61e-07	2.83e-06	protein_coding
T53	21	Cortex	Ankrd29	0.0133354	4.78141	8.7e-07	3.7e-06	protein_coding
T53	21	Cortex	Ly6a	0.0133587	4.77107	9.16e-07	3.89e-06	protein_coding
T53	21	Cortex	Sh3bp5	0.0129202	4.62899	1.84e-06	7.67e-06	protein_coding
T53	21	Cortex	Acot5	0.0118273	4.2531	1.05e-05	4.19e-05	protein_coding
T53	21	Cortex	Ocm	0.0117513	4.24729	1.08e-05	4.3e-05	protein_coding
T53	21	Cortex	Chrd	0.0116363	4.17461	1.49e-05	5.89e-05	protein_coding
T53	21	Cortex	Map6d1	0.0114941	4.12748	1.83e-05	7.16e-05	protein_coding
T53	21	Cortex	Sac3d1	0.0114786	4.12217	1.88e-05	7.32e-05	protein_coding
T53	21	Cortex	Lsm11	0.0108367	3.90165	4.78e-05	0.000182186	protein_coding
T53	21	Cortex	Otud3	0.0104387	3.74923	8.87e-05	0.000329944	protein_coding
T53	21	Cortex	Frmd6	0.00954112	3.42586	0.000306432	0.00107899	protein_coding
T53	21	Cortex	Gm28800	0.00935861	3.38901	0.000350733	0.00122377	lncRNA
T53	21	Cortex	Ccne1	0.0093483	3.35937	0.000390597	0.00135624	protein_coding
T53	21	Cortex	Tspan9	0.0087943	3.15225	0.000810092	0.00273495	protein_coding
T53	21	Cortex	Btbd17	0.00859324	3.06578	0.00108553	0.00362811	protein_coding
T53	21	Cortex	Cdk19	0.00853753	3.05381	0.00112979	0.00376346	protein_coding
T53	21	Cortex	Borcs7	0.00848443	3.04847	0.00115006	0.00382657	protein_coding
T53	21	Cortex	Psrc1	0.00806347	2.90361	0.00184443	0.0060236	protein_coding
T53	21	Cortex	Sowahb	0.00807113	2.89567	0.00189177	0.00617419	protein_coding
T53	21	Cortex	Kcnh1	0.00800275	2.88123	0.00198065	0.00645583	protein_coding
T53	21	Cortex	Tmem218	0.00800225	2.87425	0.00202494	0.00658732	protein_coding
T53	21	Cortex	Siae	0.0076103	2.72187	0.00324569	0.0102194	protein_coding
T53	21	Cortex	Mmel1	0.00749118	2.66673	0.00382966	0.0119602	protein_coding
T53	21	Cortex	2510002D24Rik	0.00713796	2.56771	0.0051186	0.015682	protein_coding
T53	21	Cortex	Ablim1	0.00695277	2.50135	0.00618599	0.0187018	protein_coding
T53	21	Cortex	C1ra	0.00693285	2.47396	0.00668122	0.0200397	protein_coding
T53	21	Cortex	Adm	0.00682793	2.43738	0.00739701	0.0220018	protein_coding
T53	21	Cortex	Coq9	0.00665733	2.39601	0.00828739	0.0244466	protein_coding
T53	21	Cortex	Ankrd34c	0.00656874	2.34414	0.00953557	0.0277681	protein_coding
T53	21	Cortex	Mras	0.00625741	2.24581	0.012358	0.0353491	protein_coding
T53	21	Cortex	Lenep	0.00614923	2.19757	0.0139898	0.0397212	protein_coding
T53	21	Cortex	Rnf208	0.00601464	2.16352	0.0152507	0.0428631	protein_coding
T53	22	Meninges	Ptgds	0.32936	105.449	0	0	protein_coding
T53	22	Meninges	Mgp	0.0757709	26.5723	7.1e-156	1.12e-154	protein_coding
T53	22	Meninges	Myoc	0.078299	26.0963	2.01e-150	3.08e-149	protein_coding
T53	22	Meninges	Acta2	0.0567214	19.9354	1e-88	1.2e-87	protein_coding
T53	22	Meninges	Id3	0.0491824	17.1982	1.37e-66	1.39e-65	protein_coding
T53	22	Meninges	Prg4	0.0428726	13.9598	1.37e-44	1.18e-43	protein_coding
T53	22	Meninges	Slc22a6	0.0330905	11.0718	8.6e-29	6.1e-28	protein_coding
T53	22	Meninges	Myl9	0.0297393	10.5122	3.8e-26	2.58e-25	protein_coding
T53	22	Meninges	Crip1	0.0286961	10.1251	2.14e-24	1.42e-23	protein_coding
T53	22	Meninges	Col1a2	0.0230771	7.86536	1.84e-15	1.05e-14	protein_coding
T53	22	Meninges	Vwf	0.018875	6.66205	1.35e-11	6.96e-11	protein_coding
T53	22	Meninges	Emp3	0.0165586	5.79118	3.49e-09	1.67e-08	protein_coding
T53	22	Meninges	Itih2	0.0162228	5.41846	3.01e-08	1.37e-07	protein_coding
T53	22	Meninges	Dcn	0.0142698	4.95847	3.55e-07	1.54e-06	protein_coding
T53	22	Meninges	Cp	0.012989	4.4643	4.02e-06	1.64e-05	protein_coding
T53	22	Meninges	F13a1	0.0118068	3.82789	6.46e-05	0.000244049	protein_coding
T53	22	Meninges	Msx1	0.0108143	3.7343	9.41e-05	0.000348846	protein_coding
T53	22	Meninges	A2m	0.00992953	3.3529	0.000399848	0.00138547	protein_coding
T53	23	Hypothalamus	Pcdh15	0.0536673	19.2415	8.31e-83	9.64e-82	protein_coding
T53	23	Hypothalamus	Tceal9	0.0529454	19.0133	6.62e-81	7.54e-80	protein_coding
T53	23	Hypothalamus	Ralyl	0.049589	17.8329	1.96e-71	2.07e-70	protein_coding
T53	23	Hypothalamus	Zfp804b	0.0395347	14.0297	5.13e-45	4.41e-44	protein_coding
T53	23	Hypothalamus	Calb2	0.0385009	13.8518	6.21e-44	5.29e-43	protein_coding
T53	23	Hypothalamus	Kcnip1	0.0373626	13.4094	2.66e-41	2.19e-40	protein_coding
T53	23	Hypothalamus	Prmt2	0.0280893	10.0639	3.99e-24	2.63e-23	protein_coding
T53	23	Hypothalamus	Rsph9	0.0264848	9.51121	9.42e-22	5.98e-21	protein_coding
T53	23	Hypothalamus	Khdrbs2	0.0254279	9.1283	3.48e-20	2.15e-19	protein_coding
T53	23	Hypothalamus	Matn2	0.0196168	7.03281	1.01e-12	5.4e-12	protein_coding
T53	23	Hypothalamus	Arl4a	0.0195664	7.01768	1.13e-12	5.99e-12	protein_coding
T53	23	Hypothalamus	Dleu7	0.0171463	6.1441	4.02e-10	1.97e-09	protein_coding
T53	23	Hypothalamus	Tmem9	0.00981642	3.51824	0.000217209	0.000775748	protein_coding
T53	23	Hypothalamus	Gm34006	0.00970297	3.47739	0.000253163	0.000896469	lncRNA
T53	24	Unknown	Syn2	0.0644143	23.1531	6.77e-119	9.1e-118	protein_coding
T53	24	Unknown	Gda	0.0520751	18.7322	1.35e-78	1.52e-77	protein_coding
T53	24	Unknown	Ywhab	0.0370611	13.3084	1.03e-40	8.44e-40	protein_coding
T53	24	Unknown	Ptprt	0.0248875	8.88786	3.11e-19	1.88e-18	protein_coding
T53	24	Unknown	Pcdh19	0.0226967	8.17139	1.52e-16	8.82e-16	protein_coding
T53	24	Unknown	Ptprg	0.020304	7.28158	1.65e-13	8.98e-13	protein_coding
T53	24	Unknown	Crmp1	0.018092	6.48971	4.3e-11	2.18e-10	protein_coding
T53	24	Unknown	Sdk1	0.0174494	6.28669	1.62e-10	8.06e-10	protein_coding
T53	24	Unknown	Dtd1	0.0158253	5.68182	6.66e-09	3.16e-08	protein_coding
T53	24	Unknown	Pid1	0.0153144	5.48626	2.05e-08	9.47e-08	protein_coding
T53	24	Unknown	Frmd4a	0.0146333	5.23559	8.22e-08	3.7e-07	protein_coding
T53	24	Unknown	Amn1	0.00880349	3.16755	0.000768644	0.00260205	protein_coding
T53	24	Unknown	Ppp2r2b	0.00878323	3.15532	0.000801622	0.00270818	protein_coding
T53	24	Unknown	Dusp28	0.00785314	2.81275	0.00245602	0.00789717	protein_coding
T53	25	Unknown	Cxcl14	0.1134	40.5395	0	0	protein_coding
T53	25	Unknown	Nrn1l	0.0883416	31.9379	3.98e-224	7.71e-223	protein_coding
T53	25	Unknown	Gucy1a1	0.0794719	28.606	2.83e-180	4.82e-179	protein_coding
T53	25	Unknown	Otof	0.0634826	23.0348	1.05e-117	1.39e-116	protein_coding
T53	25	Unknown	Tnnt1	0.0478333	16.384	1.24e-60	1.2e-59	protein_coding
T53	25	Unknown	Pde8b	0.0304896	10.9276	4.25e-28	2.97e-27	protein_coding
T53	25	Unknown	Cryz	0.0161057	5.79797	3.36e-09	1.61e-08	protein_coding
T53	25	Unknown	Dstyk	0.0138858	4.97741	3.22e-07	1.4e-06	protein_coding
T53	25	Unknown	Adamts18	0.0127705	4.56125	2.54e-06	1.05e-05	protein_coding
T53	25	Unknown	Shisa8	0.0123663	4.42975	4.72e-06	1.91e-05	protein_coding
T53	25	Unknown	Ncam2	0.0118302	4.23456	1.14e-05	4.53e-05	protein_coding
T53	25	Unknown	Scmh1	0.0103435	3.70911	0.000103995	0.000383745	protein_coding
T53	25	Unknown	Chd2	0.0103539	3.69664	0.000109236	0.000402194	protein_coding
T53	25	Unknown	Cdh11	0.0101156	3.6275	0.000143088	0.000521838	protein_coding
T53	25	Unknown	Gm36737	0.0100487	3.59065	0.00016493	0.000595845	lncRNA
T53	25	Unknown	Alk	0.00998012	3.55079	0.00019204	0.000688807	protein_coding
T53	25	Unknown	Slc6a6	0.00969741	3.45587	0.000274264	0.000968445	protein_coding
T53	25	Unknown	Mllt3	0.00914199	3.28961	0.000501632	0.0017262	protein_coding
T53	25	Unknown	Dnal4	0.00865847	3.11771	0.000911317	0.00306016	protein_coding
T53	25	Unknown	Dnmbp	0.0083042	2.98302	0.00142712	0.00470375	protein_coding
T53	25	Unknown	Lrp8os2	0.00812983	2.93158	0.00168619	0.00552489	lncRNA
T53	25	Unknown	Olfr1393	0.00752687	2.68355	0.00364226	0.0113892	protein_coding
T53	25	Unknown	Chsy3	0.00719458	2.57596	0.00499812	0.0153317	protein_coding
T53	25	Unknown	Triqk	0.00685191	2.46627	0.00682636	0.0204505	protein_coding
T53	25	Unknown	Fndc1	0.00665193	2.38931	0.00843993	0.0248087	protein_coding
T53	25	Unknown	Ppef2	0.00650348	2.33337	0.00981429	0.0284637	protein_coding
T53	25	Unknown	Impg1	0.00629373	2.29413	0.0108917	0.0314424	protein_coding
T53	25	Unknown	Mitf	0.0061261	2.18527	0.0144345	0.0408216	protein_coding
T53	26	Unknown	Junb	0.119399	43.167	0	0	protein_coding
T53	26	Unknown	Tenm2	0.1065	38.4031	0	0	protein_coding
T53	26	Unknown	Egr4	0.0783116	28.2714	3.88e-176	6.51e-175	protein_coding
T53	26	Unknown	Egr2	0.0310081	11.2149	1.72e-29	1.25e-28	protein_coding
T53	26	Unknown	Btg2	0.0218325	7.91082	1.28e-15	7.29e-15	protein_coding
T53	26	Unknown	Egfem1	0.0203266	7.32529	1.19e-13	6.51e-13	protein_coding
T53	26	Unknown	Gpc6	0.0193206	6.92107	2.24e-12	1.18e-11	protein_coding
T53	26	Unknown	Irs2	0.0144403	5.20141	9.89e-08	4.42e-07	protein_coding
T53	26	Unknown	Hdac9	0.0123084	4.45596	4.18e-06	1.7e-05	protein_coding
T53	26	Unknown	Irak1bp1	0.0108517	3.90562	4.7e-05	0.000179499	protein_coding
T53	26	Unknown	Cep112	0.0101481	3.69349	0.0001106	0.000406616	protein_coding
T53	26	Unknown	Clec18a	0.00807182	2.96566	0.00151018	0.0049677	protein_coding
T53	26	Unknown	Mtag2	0.00649456	2.32502	0.0100356	0.0290717	lncRNA
T53	26	Unknown	Txk	0.00601393	2.26867	0.011644	0.0334599	protein_coding
T53	27	Unknown	Dpp10	0.0397614	14.3073	9.85e-47	8.6e-46	protein_coding
T53	27	Unknown	Cntnap5a	0.0360598	13.0147	5.04e-39	4.07e-38	protein_coding
T53	27	Unknown	Fgf12	0.032583	11.7097	5.68e-32	4.22e-31	protein_coding
T53	27	Unknown	Ppfia2	0.0184051	6.63735	1.6e-11	8.21e-11	protein_coding
T53	27	Unknown	Glg1	0.0160302	5.75438	4.35e-09	2.07e-08	protein_coding
T53	27	Unknown	Cntn3	0.0158201	5.68888	6.39e-09	3.03e-08	protein_coding
T53	27	Unknown	Kcnb2	0.0131782	4.74366	1.05e-06	4.44e-06	protein_coding
T53	27	Unknown	Fbxo10	0.013038	4.69518	1.33e-06	5.6e-06	protein_coding
T53	27	Unknown	Lrfn5	0.0124758	4.49312	3.51e-06	1.44e-05	protein_coding
T53	27	Unknown	Sntg1	0.0123145	4.42571	4.81e-06	1.95e-05	protein_coding
T53	27	Unknown	Kcnd3	0.00943049	3.3847	0.000356274	0.00124051	protein_coding
T53	27	Unknown	Tspan4	0.00925826	3.29397	0.000493907	0.00170078	protein_coding
T53	27	Unknown	Pdzrn4	0.00779156	2.79848	0.00256715	0.00822806	protein_coding
T53	27	Unknown	Plxna4	0.00620581	2.22662	0.0129864	0.0370618	protein_coding
T53	28	Cortex	Ramp3	0.0587314	21.1814	7.09e-100	8.84e-99	protein_coding
T53	28	Cortex	Ly6d	0.0505694	18.1858	3.35e-74	3.61e-73	protein_coding
T53	28	Cortex	Zfpm2	0.042748	15.3289	2.45e-53	2.27e-52	protein_coding
T53	28	Cortex	Obscn	0.0383555	13.8838	3.97e-44	3.39e-43	protein_coding
T53	28	Cortex	Garnl3	0.0248731	8.89588	2.9e-19	1.75e-18	protein_coding
T53	28	Cortex	Med10	0.0222089	7.96038	8.58e-16	4.9e-15	protein_coding
T53	28	Cortex	Ipcef1	0.0210248	7.55462	2.1e-14	1.17e-13	protein_coding
T53	28	Cortex	Rnf152	0.0167881	6.06167	6.74e-10	3.28e-09	protein_coding
T53	28	Cortex	Hagh	0.011897	4.2737	9.61e-06	3.84e-05	protein_coding
T53	28	Cortex	Htra4	0.0106781	3.81572	6.79e-05	0.000256003	protein_coding
T53	28	Cortex	Plekha2	0.010393	3.68537	0.000114187	0.00041919	protein_coding
T53	28	Cortex	Fancd2	0.0102301	3.67998	0.000116628	0.000427836	protein_coding
T53	28	Cortex	Llgl2	0.0100373	3.61908	0.000147824	0.000537933	protein_coding
T53	28	Cortex	Cys1	0.00876832	3.13883	0.000848122	0.00285948	protein_coding
T53	28	Cortex	Gng12	0.00615192	2.19417	0.0141116	0.0400128	protein_coding
T53	29	Meninges	Rab15	0.024306	8.73571	1.21e-18	7.23e-18	protein_coding
T53	29	Meninges	Cacna2d1	0.0242155	8.71467	1.46e-18	8.7e-18	protein_coding
T53	29	Meninges	Pknox2	0.0195626	7.02933	1.04e-12	5.53e-12	protein_coding
T53	29	Meninges	Chrm1	0.0190931	6.87749	3.05e-12	1.6e-11	protein_coding
T53	29	Meninges	Kctd16	0.0182749	6.57925	2.36e-11	1.21e-10	protein_coding
T53	29	Meninges	Sorbs2	0.0178483	6.39391	8.08e-11	4.05e-10	protein_coding
T53	29	Meninges	Syne1	0.0168342	6.05618	6.97e-10	3.39e-09	protein_coding
T53	29	Meninges	Pdlim7	0.0155616	5.59688	1.09e-08	5.13e-08	protein_coding
T53	29	Meninges	Man1a2	0.0109755	3.9617	3.72e-05	0.000142563	protein_coding
T53	29	Meninges	Jph3	0.009331	3.35898	0.000391148	0.00135721	protein_coding
T53	29	Meninges	Ctdspl	0.0084886	3.05959	0.00110821	0.00369896	protein_coding
T53	29	Meninges	Cdc40	0.00823155	2.96284	0.00152408	0.00500682	protein_coding
T53	29	Meninges	Usp2	0.00762778	2.73556	0.00311375	0.00981636	protein_coding
T53	29	Meninges	Shroom2	0.00753909	2.70723	0.00339238	0.0106612	protein_coding
T53	30	Cerebral nuclei	Serpinb2	0.0932273	34.3219	1.85e-258	3.92e-257	protein_coding
T53	30	Cerebral nuclei	Gm14133	0.022099	7.77769	3.69e-15	2.09e-14	lncRNA
T53	30	Cerebral nuclei	Ddc	0.0166666	5.96359	1.23e-09	5.98e-09	protein_coding
T53	30	Cerebral nuclei	Gsta3	0.0140772	5.01884	2.6e-07	1.13e-06	protein_coding
T53	30	Cerebral nuclei	Ptprm	0.0131801	4.71892	1.19e-06	4.99e-06	protein_coding
T53	30	Cerebral nuclei	Dsc2	0.0127138	4.57602	2.37e-06	9.83e-06	protein_coding
T53	30	Cerebral nuclei	Oprm1	0.00974524	3.51591	0.000219126	0.000782033	protein_coding
T53	30	Cerebral nuclei	Dchs2	0.00866528	3.12416	0.000891553	0.00299581	protein_coding
T53	30	Cerebral nuclei	Pik3r5	0.00738391	2.64747	0.0040548	0.0126004	protein_coding
T53	31	Hypothalamus	Csrp2	0.0341075	12.2129	1.33e-34	1.02e-33	protein_coding
T53	31	Hypothalamus	Lrrc38	0.0302745	10.8417	1.09e-27	7.56e-27	protein_coding
T53	31	Hypothalamus	Pacrg	0.0172855	6.16531	3.52e-10	1.73e-09	protein_coding
T53	31	Hypothalamus	Zfp143	0.010958	3.91693	4.48e-05	0.000171544	protein_coding
T53	31	Hypothalamus	Pde11a	0.0106217	3.77536	7.99e-05	0.000298755	protein_coding
T53	31	Hypothalamus	Rax	0.00969195	3.39854	0.000338734	0.00118356	protein_coding
T53	31	Hypothalamus	Zfp661	0.00724202	2.60618	0.00457795	0.0141295	protein_coding
T53	31	Hypothalamus	Aff2	0.00720917	2.5666	0.00513504	0.0157227	protein_coding
T53	31	Hypothalamus	Gm36839	0.00668252	2.40664	0.00804996	0.0238447	lncRNA
T53	31	Hypothalamus	Gm12068	0.00644068	2.33342	0.00981293	0.0284637	lncRNA
T53	31	Hypothalamus	Mfng	0.00625402	2.23689	0.0126466	0.0361126	protein_coding
T54	1	Cerebral nuclei	Pcp4	0.704833	254.652	0	0	protein_coding
T54	1	Cerebral nuclei	Penk	0.675412	243.266	0	0	protein_coding
T54	1	Cerebral nuclei	Ppp1r1b	0.599536	215.425	0	0	protein_coding
T54	1	Cerebral nuclei	Hpca	0.575947	206.888	0	0	protein_coding
T54	1	Cerebral nuclei	Igsf5	0.512793	184.83	0	0	protein_coding
T54	1	Cerebral nuclei	Pcp4l1	0.471132	170.937	0	0	protein_coding
T54	1	Cerebral nuclei	Gpr88	0.436892	157.253	0	0	protein_coding
T54	1	Cerebral nuclei	Rgs9	0.423593	152.31	0	0	protein_coding
T54	1	Cerebral nuclei	Tac1	0.407399	147.733	0	0	protein_coding
T54	1	Cerebral nuclei	Pde1b	0.379761	136.269	0	0	protein_coding
T54	1	Cerebral nuclei	Ppp1r2	0.354472	129	0	0	protein_coding
T54	1	Cerebral nuclei	Arpp21	0.358277	128.799	0	0	protein_coding
T54	1	Cerebral nuclei	Adcy5	0.330786	118.665	0	0	protein_coding
T54	1	Cerebral nuclei	Rasd2	0.326076	116.871	0	0	protein_coding
T54	1	Cerebral nuclei	Scn4b	0.321145	115.251	0	0	protein_coding
T54	1	Cerebral nuclei	Syndig1l	0.26579	95.4287	0	0	protein_coding
T54	1	Cerebral nuclei	Pde10a	0.262223	94.2225	0	0	protein_coding
T54	1	Cerebral nuclei	Tmem158	0.260631	93.5085	0	0	protein_coding
T54	1	Cerebral nuclei	Ptpn5	0.235522	84.5126	0	0	protein_coding
T54	1	Cerebral nuclei	Drd2	0.216385	77.5421	0	0	protein_coding
T54	1	Cerebral nuclei	Gnal	0.212674	76.3592	0	0	protein_coding
T54	1	Cerebral nuclei	Tesc	0.211891	76.1569	0	0	protein_coding
T54	1	Cerebral nuclei	Phactr1	0.211225	75.9226	0	0	protein_coding
T54	1	Cerebral nuclei	Gng7	0.212042	75.8253	0	0	protein_coding
T54	1	Cerebral nuclei	Adora2a	0.199244	71.71	0	0	protein_coding
T54	1	Cerebral nuclei	Lrrc10b	0.18768	67.2107	0	0	protein_coding
T54	1	Cerebral nuclei	Necab2	0.180271	64.7773	0	0	protein_coding
T54	1	Cerebral nuclei	Rgs4	0.178456	63.9937	0	0	protein_coding
T54	1	Cerebral nuclei	Sez6	0.175893	63.1161	0	0	protein_coding
T54	1	Cerebral nuclei	Baiap2	0.175162	63.0693	0	0	protein_coding
T54	1	Cerebral nuclei	Calb1	0.160282	57.6414	0	0	protein_coding
T54	1	Cerebral nuclei	Rxrg	0.154678	55.4113	0	0	protein_coding
T54	1	Cerebral nuclei	Ccm2	0.145864	52.5835	0	0	protein_coding
T54	1	Cerebral nuclei	Fbxl16	0.144521	51.9928	0	0	protein_coding
T54	1	Cerebral nuclei	Rap1gap	0.139608	49.9774	0	0	protein_coding
T54	1	Cerebral nuclei	Gpr6	0.124996	44.9571	0	0	protein_coding
T54	1	Cerebral nuclei	Ngef	0.123747	44.5007	0	0	protein_coding
T54	1	Cerebral nuclei	Kcnip2	0.122467	43.9872	0	0	protein_coding
T54	1	Cerebral nuclei	Calm2	0.115533	41.5569	0	0	protein_coding
T54	1	Cerebral nuclei	Rarb	0.114566	41.1709	0	0	protein_coding
T54	1	Cerebral nuclei	Rasgrp2	0.111488	39.9042	0	0	protein_coding
T54	1	Cerebral nuclei	Foxp1	0.110388	39.5954	0	0	protein_coding
T54	1	Cerebral nuclei	Ppp1r9a	0.109293	39.2138	0	0	protein_coding
T54	1	Cerebral nuclei	Bcl11b	0.108785	39.0262	0	0	protein_coding
T54	1	Cerebral nuclei	Cacna2d3	0.106062	38.1716	0	0	protein_coding
T54	1	Cerebral nuclei	Strip2	0.105768	38.0418	0	0	protein_coding
T54	1	Cerebral nuclei	Arel1	0.1049	37.8001	0	0	protein_coding
T54	1	Cerebral nuclei	Gm45837	0.104104	37.4045	1.65e-306	4.91e-305	protein_coding
T54	1	Cerebral nuclei	Rgs7bp	0.103438	37.2451	6.37e-304	1.88e-302	protein_coding
T54	1	Cerebral nuclei	Caln1	0.103013	36.9182	1.18e-298	3.43e-297	protein_coding
T54	1	Cerebral nuclei	Dgat2	0.100513	36.1264	4.36e-286	1.26e-284	protein_coding
T54	1	Cerebral nuclei	Pbx3	0.0991837	35.5187	1.27e-276	3.62e-275	protein_coding
T54	1	Cerebral nuclei	Cpne5	0.0972071	34.924	1.61e-267	4.5e-266	protein_coding
T54	1	Cerebral nuclei	Nrn1l	0.0897176	32.4113	9.5e-231	2.45e-229	protein_coding
T54	1	Cerebral nuclei	Dbp	0.0891393	32.0044	4.74e-225	1.18e-223	protein_coding
T54	1	Cerebral nuclei	Kctd17	0.0890471	31.9743	1.24e-224	3.08e-223	protein_coding
T54	1	Cerebral nuclei	Camk2b	0.0886504	31.8184	1.8e-222	4.44e-221	protein_coding
T54	1	Cerebral nuclei	Cd4	0.0880343	31.4395	2.92e-217	7.13e-216	protein_coding
T54	1	Cerebral nuclei	Asic4	0.0874111	31.3942	1.22e-216	2.94e-215	protein_coding
T54	1	Cerebral nuclei	Rbfox1	0.0834967	30.0664	6.66e-199	1.56e-197	protein_coding
T54	1	Cerebral nuclei	Rem2	0.0831043	29.8225	9.97e-196	2.32e-194	protein_coding
T54	1	Cerebral nuclei	Ctxn1	0.079563	28.6499	8.03e-181	1.8e-179	protein_coding
T54	1	Cerebral nuclei	Cntn5	0.0793771	28.4702	1.37e-178	3.06e-177	protein_coding
T54	1	Cerebral nuclei	Six3	0.0791353	28.3817	1.7e-177	3.78e-176	protein_coding
T54	1	Cerebral nuclei	Kcnd2	0.0789271	28.3651	2.72e-177	6.02e-176	protein_coding
T54	1	Cerebral nuclei	C1qtnf4	0.0779421	28.0797	8.66e-174	1.89e-172	protein_coding
T54	1	Cerebral nuclei	2010300C02Rik	0.0778645	28.0192	4.74e-173	1.03e-171	protein_coding
T54	1	Cerebral nuclei	Actn2	0.0771007	27.6803	6.03e-169	1.29e-167	protein_coding
T54	1	Cerebral nuclei	Chn1	0.0759712	27.3678	3.31e-165	7.05e-164	protein_coding
T54	1	Cerebral nuclei	Cbr3	0.0756067	27.0759	9.45e-162	1.99e-160	protein_coding
T54	1	Cerebral nuclei	Serpina9	0.0753682	27.0696	1.12e-161	2.35e-160	protein_coding
T54	1	Cerebral nuclei	Cacnb2	0.0736843	26.4047	6.06e-154	1.24e-152	protein_coding
T54	1	Cerebral nuclei	Nexn	0.0728915	26.2002	1.32e-151	2.65e-150	protein_coding
T54	1	Cerebral nuclei	Pou3f1	0.0724239	25.9726	5.05e-149	1.01e-147	protein_coding
T54	1	Cerebral nuclei	Wipf3	0.0720178	25.8741	6.52e-148	1.3e-146	protein_coding
T54	1	Cerebral nuclei	Ptms	0.0703425	25.2693	3.47e-141	6.81e-140	protein_coding
T54	1	Cerebral nuclei	Rbfox3	0.0670453	24.1451	4.21e-129	8.03e-128	protein_coding
T54	1	Cerebral nuclei	Trnp1	0.0667092	23.9632	3.37e-127	6.4e-126	protein_coding
T54	1	Cerebral nuclei	Cx3cl1	0.0656474	23.6157	1.33e-123	2.5e-122	protein_coding
T54	1	Cerebral nuclei	Tpm1	0.0642065	23.116	1.6e-118	2.91e-117	protein_coding
T54	1	Cerebral nuclei	Htr1b	0.063706	22.8267	1.25e-115	2.26e-114	protein_coding
T54	1	Cerebral nuclei	Kcnj4	0.0613466	22.1024	1.5e-108	2.64e-107	protein_coding
T54	1	Cerebral nuclei	Ybx1	0.0594838	21.3524	1.85e-101	3.11e-100	protein_coding
T54	1	Cerebral nuclei	Pde7b	0.0584558	20.9306	1.41e-97	2.34e-96	protein_coding
T54	1	Cerebral nuclei	Smarcd3	0.0578446	20.7752	3.63e-96	5.96e-95	protein_coding
T54	1	Cerebral nuclei	Cnih2	0.0569486	20.4673	2.11e-93	3.43e-92	protein_coding
T54	1	Cerebral nuclei	Icam5	0.0565528	20.3696	1.56e-92	2.52e-91	protein_coding
T54	1	Cerebral nuclei	Dach1	0.0568072	20.3526	2.2e-92	3.55e-91	protein_coding
T54	1	Cerebral nuclei	Itgb1bp1	0.0564633	20.2978	6.73e-92	1.08e-90	protein_coding
T54	1	Cerebral nuclei	Kcnk2	0.0563793	20.2255	2.92e-91	4.68e-90	protein_coding
T54	1	Cerebral nuclei	Dcc	0.0562124	20.1525	1.28e-90	2.03e-89	protein_coding
T54	1	Cerebral nuclei	Hmgn1	0.055098	19.7872	1.92e-87	2.99e-86	protein_coding
T54	1	Cerebral nuclei	Nrxn3	0.0544757	19.5516	2e-85	3.09e-84	protein_coding
T54	1	Cerebral nuclei	Dlg2	0.0535386	19.2543	6.5e-83	9.9e-82	protein_coding
T54	1	Cerebral nuclei	Nrg1	0.0530972	19.0959	1.36e-81	2.06e-80	protein_coding
T54	1	Cerebral nuclei	Tbc1d8	0.052387	18.759	8.18e-79	1.22e-77	protein_coding
T54	1	Cerebral nuclei	Chst1	0.0519121	18.6925	2.85e-78	4.23e-77	protein_coding
T54	1	Cerebral nuclei	Actn1	0.0519285	18.6324	8.77e-78	1.3e-76	protein_coding
T54	1	Cerebral nuclei	Ap1s1	0.0514477	18.532	5.7e-77	8.38e-76	protein_coding
T54	1	Cerebral nuclei	Krt10	0.0502162	18.0956	1.73e-73	2.5e-72	protein_coding
T54	1	Cerebral nuclei	Arhgdib	0.0494061	17.6275	7.58e-70	1.07e-68	protein_coding
T54	1	Cerebral nuclei	Limd2	0.0483115	17.362	8.01e-68	1.12e-66	protein_coding
T54	1	Cerebral nuclei	Kcnq5	0.0479082	17.3178	1.73e-67	2.41e-66	protein_coding
T54	1	Cerebral nuclei	Stk32a	0.0479505	17.2116	1.09e-66	1.5e-65	protein_coding
T54	1	Cerebral nuclei	Hrh3	0.0438475	15.7356	4.31e-56	5.63e-55	protein_coding
T54	1	Cerebral nuclei	Lmo2	0.0437312	15.7107	6.39e-56	8.32e-55	protein_coding
T54	1	Cerebral nuclei	Celf2	0.0434222	15.6305	2.26e-55	2.93e-54	protein_coding
T54	1	Cerebral nuclei	Pdzd2	0.0432642	15.6204	2.64e-55	3.42e-54	protein_coding
T54	1	Cerebral nuclei	Adra2c	0.0403322	14.4763	8.55e-48	1.02e-46	protein_coding
T54	1	Cerebral nuclei	Nat14	0.0391045	14.0533	3.68e-45	4.27e-44	protein_coding
T54	1	Cerebral nuclei	Car12	0.0369473	13.2787	1.54e-40	1.72e-39	protein_coding
T54	1	Cerebral nuclei	Gm10754	0.0367868	13.2091	3.89e-40	4.34e-39	lncRNA
T54	1	Cerebral nuclei	Grik2	0.0367012	13.1362	1.02e-39	1.13e-38	protein_coding
T54	1	Cerebral nuclei	Shisa9	0.0351484	12.6505	5.56e-37	6.06e-36	protein_coding
T54	1	Cerebral nuclei	Cyp46a1	0.0349881	12.6038	1.01e-36	1.09e-35	protein_coding
T54	1	Cerebral nuclei	Nlgn1	0.0341612	12.3279	3.2e-35	3.43e-34	protein_coding
T54	1	Cerebral nuclei	Mpped2	0.0340121	12.2593	7.49e-35	7.97e-34	protein_coding
T54	1	Cerebral nuclei	Rgs20	0.0326606	11.7075	5.83e-32	6e-31	protein_coding
T54	1	Cerebral nuclei	Hrk	0.032568	11.7042	6.06e-32	6.22e-31	protein_coding
T54	1	Cerebral nuclei	Jsrp1	0.032076	11.5969	2.14e-31	2.17e-30	protein_coding
T54	1	Cerebral nuclei	Gprin3	0.0316737	11.4052	1.97e-30	1.97e-29	protein_coding
T54	1	Cerebral nuclei	Auts2	0.0309307	11.154	3.42e-29	3.38e-28	protein_coding
T54	1	Cerebral nuclei	Spata2l	0.0303074	10.9055	5.43e-28	5.3e-27	protein_coding
T54	1	Cerebral nuclei	Srgap1	0.0303355	10.892	6.29e-28	6.12e-27	protein_coding
T54	1	Cerebral nuclei	Gpx6	0.030027	10.7067	4.73e-27	4.54e-26	protein_coding
T54	1	Cerebral nuclei	Fgf14	0.0288308	10.366	1.77e-25	1.68e-24	protein_coding
T54	1	Cerebral nuclei	Gm26645	0.0287874	10.3617	1.85e-25	1.75e-24	lncRNA
T54	1	Cerebral nuclei	Grm7	0.028757	10.3546	1.99e-25	1.88e-24	protein_coding
T54	1	Cerebral nuclei	Gabrg3	0.028901	10.3425	2.26e-25	2.13e-24	protein_coding
T54	1	Cerebral nuclei	Tiam2	0.0287144	10.3182	2.92e-25	2.73e-24	protein_coding
T54	1	Cerebral nuclei	Ace	0.0279012	9.96682	1.06e-23	9.91e-23	protein_coding
T54	1	Cerebral nuclei	Nedd4l	0.0276489	9.93049	1.53e-23	1.42e-22	protein_coding
T54	1	Cerebral nuclei	Tmprss6	0.027466	9.87143	2.77e-23	2.54e-22	protein_coding
T54	1	Cerebral nuclei	Gsg1l	0.027214	9.84778	3.5e-23	3.19e-22	protein_coding
T54	1	Cerebral nuclei	Gmpr	0.0273034	9.82081	4.58e-23	4.16e-22	protein_coding
T54	1	Cerebral nuclei	Sec14l1	0.0266762	9.58985	4.41e-22	3.9e-21	protein_coding
T54	1	Cerebral nuclei	Lrrc7	0.0262526	9.43525	1.95e-21	1.71e-20	protein_coding
T54	1	Cerebral nuclei	Plppr1	0.0260142	9.36923	3.65e-21	3.18e-20	protein_coding
T54	1	Cerebral nuclei	Dab1	0.0254365	9.18141	2.13e-20	1.84e-19	protein_coding
T54	1	Cerebral nuclei	Fam110b	0.0246346	8.85736	4.1e-19	3.45e-18	protein_coding
T54	1	Cerebral nuclei	Csmd3	0.0237772	8.53726	6.87e-18	5.67e-17	protein_coding
T54	1	Cerebral nuclei	Sgcz	0.0231377	8.30927	4.81e-17	3.9e-16	protein_coding
T54	1	Cerebral nuclei	Hist1h1c	0.0231787	8.3071	4.9e-17	3.97e-16	protein_coding
T54	1	Cerebral nuclei	Usp2	0.0224483	8.08511	3.11e-16	2.48e-15	protein_coding
T54	1	Cerebral nuclei	Kctd1	0.0223585	8.06288	3.73e-16	2.97e-15	protein_coding
T54	1	Cerebral nuclei	Chst15	0.0221537	7.95367	9.05e-16	7.11e-15	protein_coding
T54	1	Cerebral nuclei	Adgrb3	0.0218909	7.85572	1.99e-15	1.55e-14	protein_coding
T54	1	Cerebral nuclei	Il17rc	0.0219231	7.85556	1.99e-15	1.55e-14	protein_coding
T54	1	Cerebral nuclei	H2-DMa	0.021737	7.83151	2.41e-15	1.87e-14	protein_coding
T54	1	Cerebral nuclei	Dgki	0.0215265	7.75794	4.32e-15	3.34e-14	protein_coding
T54	1	Cerebral nuclei	Grid2	0.0213904	7.69676	6.98e-15	5.36e-14	protein_coding
T54	1	Cerebral nuclei	Clec12a	0.0208608	7.43254	5.33e-14	3.98e-13	protein_coding
T54	1	Cerebral nuclei	Asphd2	0.0205082	7.38487	7.63e-14	5.69e-13	protein_coding
T54	1	Cerebral nuclei	Smarcd1	0.0203733	7.31887	1.25e-13	9.28e-13	protein_coding
T54	1	Cerebral nuclei	Crocc	0.0184105	6.62273	1.76e-11	1.23e-10	protein_coding
T54	1	Cerebral nuclei	Slit3	0.0184479	6.59729	2.09e-11	1.46e-10	protein_coding
T54	1	Cerebral nuclei	Prr7	0.0178589	6.41952	6.84e-11	4.7e-10	protein_coding
T54	1	Cerebral nuclei	Mbtps1	0.0176514	6.31843	1.32e-10	8.98e-10	protein_coding
T54	1	Cerebral nuclei	Klf16	0.0168535	6.09494	5.47e-10	3.6e-09	protein_coding
T54	1	Cerebral nuclei	Arhgap10	0.016242	5.88909	1.94e-09	1.25e-08	protein_coding
T54	1	Cerebral nuclei	Ankrd37	0.0163507	5.8725	2.15e-09	1.38e-08	protein_coding
T54	1	Cerebral nuclei	Dnajc2	0.01628	5.86278	2.28e-09	1.46e-08	protein_coding
T54	1	Cerebral nuclei	Tdrp	0.0155189	5.56323	1.32e-08	8.22e-08	protein_coding
T54	1	Cerebral nuclei	Ccdc88c	0.0152737	5.51096	1.78e-08	1.1e-07	protein_coding
T54	1	Cerebral nuclei	Dnal4	0.0147407	5.30808	5.54e-08	3.31e-07	protein_coding
T54	1	Cerebral nuclei	Peli2	0.0139462	4.99458	2.95e-07	1.71e-06	protein_coding
T54	1	Cerebral nuclei	Hbegf	0.0138463	4.95533	3.61e-07	2.08e-06	protein_coding
T54	1	Cerebral nuclei	Cdc42ep3	0.0137648	4.93838	3.94e-07	2.26e-06	protein_coding
T54	1	Cerebral nuclei	Itga9	0.0132996	4.75697	9.83e-07	5.52e-06	protein_coding
T54	1	Cerebral nuclei	Adgrl3	0.0130327	4.68989	1.37e-06	7.64e-06	protein_coding
T54	1	Cerebral nuclei	Tpst1	0.011659	4.1747	1.49e-05	7.77e-05	protein_coding
T54	1	Cerebral nuclei	Mettl9	0.0108862	3.90256	4.76e-05	0.000237242	protein_coding
T54	1	Cerebral nuclei	Erlin1	0.0103949	3.75677	8.61e-05	0.000420212	protein_coding
T54	1	Cerebral nuclei	Rapsn	0.0103219	3.69892	0.000108258	0.000520473	protein_coding
T54	1	Cerebral nuclei	Srm	0.00934176	3.35378	0.000398573	0.00179053	protein_coding
T54	1	Cerebral nuclei	Macrod2	0.00901719	3.23877	0.000600228	0.00263027	protein_coding
T54	1	Cerebral nuclei	C1qtnf12	0.00834975	2.99953	0.00135197	0.00569491	protein_coding
T54	2	Fiber tracts	Mbp	0.595523	211.416	0	0	protein_coding
T54	2	Fiber tracts	Fth1	0.583191	207.639	0	0	protein_coding
T54	2	Fiber tracts	Mobp	0.461662	164.194	0	0	protein_coding
T54	2	Fiber tracts	Plp1	0.417383	148.085	0	0	protein_coding
T54	2	Fiber tracts	Trf	0.275468	97.9029	0	0	protein_coding
T54	2	Fiber tracts	Plekhb1	0.253545	90.3397	0	0	protein_coding
T54	2	Fiber tracts	Cryab	0.250268	89.2809	0	0	protein_coding
T54	2	Fiber tracts	Cnp	0.245408	87.7598	0	0	protein_coding
T54	2	Fiber tracts	Qdpr	0.241784	86.2233	0	0	protein_coding
T54	2	Fiber tracts	Cldn11	0.234364	83.6825	0	0	protein_coding
T54	2	Fiber tracts	Mag	0.232976	82.9248	0	0	protein_coding
T54	2	Fiber tracts	Mal	0.213739	76.1844	0	0	protein_coding
T54	2	Fiber tracts	Bcas1	0.174583	62.4133	0	0	protein_coding
T54	2	Fiber tracts	Ppp1r14a	0.171852	61.2213	0	0	protein_coding
T54	2	Fiber tracts	Apod	0.168902	59.9933	0	0	protein_coding
T54	2	Fiber tracts	Pdlim2	0.152603	54.4291	0	0	protein_coding
T54	2	Fiber tracts	S100b	0.152172	54.0671	0	0	protein_coding
T54	2	Fiber tracts	Csrp1	0.140387	49.9788	0	0	protein_coding
T54	2	Fiber tracts	Opalin	0.125194	44.8333	0	0	protein_coding
T54	2	Fiber tracts	Grb14	0.120838	43.1877	0	0	protein_coding
T54	2	Fiber tracts	Ndrg1	0.0984189	35.1789	2.1e-271	5.94e-270	protein_coding
T54	2	Fiber tracts	Gfap	0.0980613	34.1263	1.5e-255	4.12e-254	protein_coding
T54	2	Fiber tracts	Pllp	0.0914432	32.7185	4.26e-235	1.11e-233	protein_coding
T54	2	Fiber tracts	Tppp3	0.091247	32.5888	2.96e-233	7.66e-232	protein_coding
T54	2	Fiber tracts	Thbs4	0.0821587	29.3254	2.46e-189	5.62e-188	protein_coding
T54	2	Fiber tracts	Tsc22d4	0.0764526	27.3363	7.85e-165	1.66e-163	protein_coding
T54	2	Fiber tracts	Olig1	0.0747952	26.7736	3.28e-158	6.78e-157	protein_coding
T54	2	Fiber tracts	Prr18	0.0678005	24.253	3.08e-130	5.92e-129	protein_coding
T54	2	Fiber tracts	Ugt8a	0.0623158	22.3033	1.72e-110	3.04e-109	protein_coding
T54	2	Fiber tracts	Bin1	0.0591474	21.2122	3.69e-100	6.16e-99	protein_coding
T54	2	Fiber tracts	Aspa	0.0495716	17.7424	9.86e-71	1.41e-69	protein_coding
T54	2	Fiber tracts	Sh3gl3	0.0474844	17.0179	3.02e-65	4.14e-64	protein_coding
T54	2	Fiber tracts	Fa2h	0.0434268	15.5607	6.73e-55	8.67e-54	protein_coding
T54	2	Fiber tracts	Hapln2	0.0427851	15.3355	2.22e-53	2.82e-52	protein_coding
T54	2	Fiber tracts	Nkx6-2	0.042372	15.1402	4.4e-52	5.51e-51	protein_coding
T54	2	Fiber tracts	Gjb1	0.0413649	14.8383	4.14e-50	5.03e-49	protein_coding
T54	2	Fiber tracts	Efnb3	0.0412933	14.7774	1.02e-49	1.24e-48	protein_coding
T54	2	Fiber tracts	Gjc2	0.0399897	14.3084	9.7e-47	1.14e-45	protein_coding
T54	2	Fiber tracts	Lgi3	0.0395987	14.2175	3.57e-46	4.16e-45	protein_coding
T54	2	Fiber tracts	Gng11	0.0385626	13.728	3.45e-43	3.93e-42	protein_coding
T54	2	Fiber tracts	Phlda3	0.0358997	12.9081	2.03e-38	2.23e-37	protein_coding
T54	2	Fiber tracts	Efhd1	0.0334322	11.9881	2.05e-33	2.15e-32	protein_coding
T54	2	Fiber tracts	Gamt	0.0332844	11.9732	2.45e-33	2.57e-32	protein_coding
T54	2	Fiber tracts	Gltp	0.0310143	11.0694	8.83e-29	8.71e-28	protein_coding
T54	2	Fiber tracts	Josd2	0.0308195	11.0412	1.21e-28	1.18e-27	protein_coding
T54	2	Fiber tracts	Sox10	0.0279658	9.96263	1.11e-23	1.03e-22	protein_coding
T54	2	Fiber tracts	Bfsp2	0.0273634	9.79894	5.69e-23	5.15e-22	protein_coding
T54	2	Fiber tracts	Slc48a1	0.0272959	9.79078	6.17e-23	5.57e-22	protein_coding
T54	2	Fiber tracts	Phldb1	0.0272685	9.74533	9.66e-23	8.65e-22	protein_coding
T54	2	Fiber tracts	Frmd8	0.0270371	9.67576	1.91e-22	1.7e-21	protein_coding
T54	2	Fiber tracts	Abca2	0.026021	9.31859	5.89e-21	5.13e-20	protein_coding
T54	2	Fiber tracts	Gal3st1	0.0247545	8.87566	3.48e-19	2.94e-18	protein_coding
T54	2	Fiber tracts	Cdc42ep2	0.0233837	8.39938	2.24e-17	1.83e-16	protein_coding
T54	2	Fiber tracts	Gpr62	0.0216386	7.78062	3.61e-15	2.79e-14	protein_coding
T54	2	Fiber tracts	S1pr5	0.0195465	6.93965	1.97e-12	1.42e-11	protein_coding
T54	2	Fiber tracts	Cd82	0.0193267	6.87629	3.07e-12	2.2e-11	protein_coding
T54	2	Fiber tracts	Rhou	0.0192138	6.87172	3.17e-12	2.27e-11	protein_coding
T54	2	Fiber tracts	Plcl1	0.0186485	6.71541	9.38e-12	6.61e-11	protein_coding
T54	2	Fiber tracts	Gkap1	0.0186051	6.672	1.26e-11	8.86e-11	protein_coding
T54	2	Fiber tracts	Tnni1	0.017114	6.09466	5.48e-10	3.6e-09	protein_coding
T54	2	Fiber tracts	Fnbp1	0.016536	5.90628	1.75e-09	1.13e-08	protein_coding
T54	2	Fiber tracts	Enpp6	0.0162891	5.81048	3.11e-09	1.98e-08	protein_coding
T54	2	Fiber tracts	Plpp2	0.0158589	5.6927	6.25e-09	3.94e-08	protein_coding
T54	2	Fiber tracts	Plekhf1	0.0151093	5.40503	3.24e-08	1.97e-07	protein_coding
T54	2	Fiber tracts	Gm29260	0.0147883	5.35293	4.33e-08	2.6e-07	lncRNA
T54	2	Fiber tracts	Unc5b	0.0147733	5.26138	7.15e-08	4.26e-07	protein_coding
T54	2	Fiber tracts	Galnt6	0.0145449	5.22653	8.64e-08	5.14e-07	protein_coding
T54	2	Fiber tracts	Map4k4	0.0145186	5.2011	9.91e-08	5.88e-07	protein_coding
T54	2	Fiber tracts	Card19	0.0135083	4.8387	6.53e-07	3.71e-06	protein_coding
T54	2	Fiber tracts	Plin3	0.013436	4.79593	8.1e-07	4.57e-06	protein_coding
T54	2	Fiber tracts	Itgb4	0.0130022	4.65913	1.59e-06	8.82e-06	protein_coding
T54	2	Fiber tracts	Plxnb3	0.0122291	4.38534	5.79e-06	3.13e-05	protein_coding
T54	2	Fiber tracts	Ado	0.0121698	4.36708	6.3e-06	3.39e-05	protein_coding
T54	2	Fiber tracts	Cdc37l1	0.0120498	4.31004	8.16e-06	4.33e-05	protein_coding
T54	2	Fiber tracts	St18	0.0114351	4.10162	2.05e-05	0.000105847	protein_coding
T54	2	Fiber tracts	5031439G07Rik	0.0104581	3.7543	8.69e-05	0.000423965	protein_coding
T54	2	Fiber tracts	Elovl1	0.0105187	3.74974	8.85e-05	0.000431334	protein_coding
T54	2	Fiber tracts	Olig2	0.0103751	3.7398	9.21e-05	0.000447874	protein_coding
T54	2	Fiber tracts	Pim3	0.0104053	3.73846	9.26e-05	0.000449831	protein_coding
T54	2	Fiber tracts	Nkain1	0.0104469	3.7239	9.81e-05	0.000472916	protein_coding
T54	2	Fiber tracts	Adssl1	0.00992212	3.54924	0.000193169	0.000900137	protein_coding
T54	2	Fiber tracts	D730003I15Rik	0.00969363	3.45449	0.000275665	0.00126452	lncRNA
T54	2	Fiber tracts	Aif1l	0.00954414	3.40241	0.000333978	0.00151533	protein_coding
T54	2	Fiber tracts	Cdc42ep1	0.00927425	3.30451	0.000475718	0.0021143	protein_coding
T54	2	Fiber tracts	Insc	0.00898187	3.20432	0.000676916	0.00296114	protein_coding
T54	2	Fiber tracts	Lzts2	0.00879232	3.1558	0.000800287	0.00347347	protein_coding
T54	2	Fiber tracts	Metrn	0.00866748	3.09082	0.000998031	0.00429076	protein_coding
T54	2	Fiber tracts	Syngr2	0.00864576	3.07983	0.0010356	0.00444846	protein_coding
T54	2	Fiber tracts	Hepacam	0.00843118	3.01355	0.00129104	0.00545665	protein_coding
T54	2	Fiber tracts	Olfml1	0.00816876	2.90286	0.00184886	0.00757107	protein_coding
T54	2	Fiber tracts	Slc4a2	0.00802033	2.85491	0.00215247	0.0087517	protein_coding
T54	2	Fiber tracts	Tbc1d5	0.00718611	2.56905	0.0050989	0.0191257	protein_coding
T54	2	Fiber tracts	Tmem125	0.00700774	2.51443	0.00596122	0.0221114	protein_coding
T54	2	Fiber tracts	Fam83d	0.00676168	2.43792	0.00738606	0.0267611	protein_coding
T54	3	L_V cortex	Cck	0.603814	218.055	0	0	protein_coding
T54	3	L_V cortex	Olfm1	0.510948	184.234	0	0	protein_coding
T54	3	L_V cortex	Snap25	0.407579	146.387	0	0	protein_coding
T54	3	L_V cortex	1110008P14Rik	0.34025	122.384	0	0	protein_coding
T54	3	L_V cortex	Gnas	0.326292	117.367	0	0	protein_coding
T54	3	L_V cortex	Scn1b	0.310619	111.624	0	0	protein_coding
T54	3	L_V cortex	Pvalb	0.304197	109.483	0	0	protein_coding
T54	3	L_V cortex	Stmn1	0.299188	107.445	0	0	protein_coding
T54	3	L_V cortex	Slc17a7	0.257185	92.388	0	0	protein_coding
T54	3	L_V cortex	Ttc9b	0.251502	90.2755	0	0	protein_coding
T54	3	L_V cortex	Cabp1	0.248611	89.7278	0	0	protein_coding
T54	3	L_V cortex	Sncb	0.24586	88.3319	0	0	protein_coding
T54	3	L_V cortex	Stmn2	0.243957	87.6216	0	0	protein_coding
T54	3	L_V cortex	Stmn3	0.241536	86.7779	0	0	protein_coding
T54	3	L_V cortex	Cplx1	0.195237	70.1171	0	0	protein_coding
T54	3	L_V cortex	Lingo1	0.19132	68.8644	0	0	protein_coding
T54	3	L_V cortex	Ywhah	0.18639	67.1142	0	0	protein_coding
T54	3	L_V cortex	Stx1a	0.1598	57.5695	0	0	protein_coding
T54	3	L_V cortex	Serpini1	0.160059	57.5277	0	0	protein_coding
T54	3	L_V cortex	Nrn1	0.158585	57.3924	0	0	protein_coding
T54	3	L_V cortex	Prkar1b	0.150443	54.1049	0	0	protein_coding
T54	3	L_V cortex	Dlgap1	0.149342	53.8708	0	0	protein_coding
T54	3	L_V cortex	Dnm1	0.13782	49.5618	0	0	protein_coding
T54	3	L_V cortex	Camk2n2	0.132175	47.5591	0	0	protein_coding
T54	3	L_V cortex	Fxyd7	0.131451	47.2487	0	0	protein_coding
T54	3	L_V cortex	Slc30a3	0.115636	41.6486	0	0	protein_coding
T54	3	L_V cortex	Dkkl1	0.10853	39.0013	0	0	protein_coding
T54	3	L_V cortex	Ptprd	0.106964	38.418	0	0	protein_coding
T54	3	L_V cortex	Tagln3	0.106503	38.2694	0	0	protein_coding
T54	3	L_V cortex	Mgst3	0.106511	38.1923	0	0	protein_coding
T54	3	L_V cortex	Ccl27a	0.105172	37.8495	0	0	protein_coding
T54	3	L_V cortex	Arhgdig	0.0938441	33.7389	7.77e-250	2.12e-248	protein_coding
T54	3	L_V cortex	Rtn4r	0.0932984	33.6177	4.62e-248	1.26e-246	protein_coding
T54	3	L_V cortex	Map1lc3a	0.0933757	33.5322	8.19e-247	2.2e-245	protein_coding
T54	3	L_V cortex	Neurod2	0.0909439	32.7536	1.35e-235	3.53e-234	protein_coding
T54	3	L_V cortex	Rab6a	0.0817294	29.3893	3.76e-190	8.63e-189	protein_coding
T54	3	L_V cortex	Tmem59l	0.0798107	28.7387	6.27e-182	1.41e-180	protein_coding
T54	3	L_V cortex	Ypel3	0.0734611	26.4008	6.71e-154	1.36e-152	protein_coding
T54	3	L_V cortex	Gm11549	0.0669565	24.1702	2.29e-129	4.38e-128	protein_coding
T54	3	L_V cortex	Shisa4	0.0653496	23.5138	1.47e-122	2.74e-121	protein_coding
T54	3	L_V cortex	Car10	0.0635337	23.0692	4.72e-118	8.59e-117	protein_coding
T54	3	L_V cortex	Scrt1	0.0628955	22.5181	1.38e-112	2.47e-111	protein_coding
T54	3	L_V cortex	Tspan17	0.0568496	20.3966	8.96e-93	1.45e-91	protein_coding
T54	3	L_V cortex	Gabbr2	0.0530412	19.0952	1.38e-81	2.08e-80	protein_coding
T54	3	L_V cortex	Kcnh7	0.0500098	17.982	1.35e-72	1.95e-71	protein_coding
T54	3	L_V cortex	Tmem160	0.0495216	17.7936	3.96e-71	5.66e-70	protein_coding
T54	3	L_V cortex	Apba2	0.0467039	16.8039	1.14e-63	1.54e-62	protein_coding
T54	3	L_V cortex	Dgkz	0.0461069	16.6137	2.77e-62	3.71e-61	protein_coding
T54	3	L_V cortex	Fam81a	0.0427518	15.4444	4.11e-54	5.27e-53	protein_coding
T54	3	L_V cortex	Golga7b	0.0409632	14.7582	1.36e-49	1.64e-48	protein_coding
T54	4	Cerebral nuclei	Crym	0.383447	138.431	0	0	protein_coding
T54	4	Cerebral nuclei	Itm2c	0.376458	135.831	0	0	protein_coding
T54	4	Cerebral nuclei	Nnat	0.326056	116.229	0	0	protein_coding
T54	4	Cerebral nuclei	Cartpt	0.316028	114.827	0	0	protein_coding
T54	4	Cerebral nuclei	Ly6h	0.283674	102.096	0	0	protein_coding
T54	4	Cerebral nuclei	Wfs1	0.258123	92.8717	0	0	protein_coding
T54	4	Cerebral nuclei	Fkbp1a	0.2304	83.1199	0	0	protein_coding
T54	4	Cerebral nuclei	Pdyn	0.220638	79.1143	0	0	protein_coding
T54	4	Cerebral nuclei	Nts	0.211994	76.0112	0	0	protein_coding
T54	4	Cerebral nuclei	Gap43	0.193706	69.6113	0	0	protein_coding
T54	4	Cerebral nuclei	Hap1	0.151397	54.2299	0	0	protein_coding
T54	4	Cerebral nuclei	Ahi1	0.145602	52.2238	0	0	protein_coding
T54	4	Cerebral nuclei	Id4	0.144078	51.7321	0	0	protein_coding
T54	4	Cerebral nuclei	Gpr83	0.132505	47.6254	0	0	protein_coding
T54	4	Cerebral nuclei	Ndn	0.126348	45.3635	0	0	protein_coding
T54	4	Cerebral nuclei	Gm13889	0.123932	44.5601	0	0	protein_coding
T54	4	Cerebral nuclei	Dlk1	0.121593	43.6862	0	0	protein_coding
T54	4	Cerebral nuclei	Lypd1	0.121179	43.5861	0	0	protein_coding
T54	4	Cerebral nuclei	Vstm2l	0.111285	39.9218	0	0	protein_coding
T54	4	Cerebral nuclei	Grm5	0.0951885	34.2273	4.75e-257	1.31e-255	protein_coding
T54	4	Cerebral nuclei	Tmem91	0.0932928	33.5353	7.37e-247	1.99e-245	protein_coding
T54	4	Cerebral nuclei	Map2k1	0.0914996	33.0161	2.38e-239	6.27e-238	protein_coding
T54	4	Cerebral nuclei	1700037H04Rik	0.0896932	32.2837	5.92e-229	1.51e-227	protein_coding
T54	4	Cerebral nuclei	Meg3	0.0890996	32.0886	3.18e-226	8.03e-225	lncRNA
T54	4	Cerebral nuclei	Tsc22d1	0.0732241	26.3824	1.09e-153	2.21e-152	protein_coding
T54	4	Cerebral nuclei	Chn2	0.0596803	21.5153	5.59e-103	9.48e-102	protein_coding
T54	4	Cerebral nuclei	Syt5	0.0572599	20.5965	1.47e-94	2.42e-93	protein_coding
T54	4	Cerebral nuclei	Cntnap2	0.0541849	19.4333	2.02e-84	3.11e-83	protein_coding
T54	4	Cerebral nuclei	Lsamp	0.0533601	19.1505	4.79e-82	7.26e-81	protein_coding
T54	4	Cerebral nuclei	Phlda1	0.0456988	16.4658	3.23e-61	4.31e-60	protein_coding
T54	4	Cerebral nuclei	Robo1	0.0422458	15.1858	2.2e-52	2.76e-51	protein_coding
T54	4	Cerebral nuclei	Kirrel3	0.0421029	15.1233	5.68e-52	7.1e-51	protein_coding
T54	4	Cerebral nuclei	Lrrc4c	0.0414489	14.9103	1.41e-50	1.73e-49	protein_coding
T54	4	Cerebral nuclei	Serp2	0.039455	14.1878	5.45e-46	6.34e-45	protein_coding
T54	4	Cerebral nuclei	Arhgap6	0.0368457	13.1736	6.23e-40	6.94e-39	protein_coding
T54	4	Cerebral nuclei	Rab15	0.0320316	11.5347	4.41e-31	4.46e-30	protein_coding
T54	4	Cerebral nuclei	Cdo1	0.0315566	11.3545	3.52e-30	3.52e-29	protein_coding
T54	4	Cerebral nuclei	Snx3	0.0301714	10.8671	8.27e-28	8.02e-27	protein_coding
T54	4	Cerebral nuclei	Rora	0.0300271	10.8335	1.19e-27	1.16e-26	protein_coding
T54	4	Cerebral nuclei	Ccdc106	0.0270911	9.749	9.31e-23	8.36e-22	protein_coding
T54	4	Cerebral nuclei	Gm32647	0.0272275	9.73563	1.06e-22	9.49e-22	lncRNA
T54	4	Cerebral nuclei	Dclk3	0.0261896	9.46155	1.52e-21	1.33e-20	protein_coding
T54	4	Cerebral nuclei	Grasp	0.0255227	9.18431	2.07e-20	1.79e-19	protein_coding
T54	4	Cerebral nuclei	Wnt2	0.0252538	9.05765	6.66e-20	5.71e-19	protein_coding
T54	4	Cerebral nuclei	Lzts1	0.022718	8.17902	1.43e-16	1.15e-15	protein_coding
T54	4	Cerebral nuclei	Lrrtm1	0.0224134	8.07261	3.44e-16	2.74e-15	protein_coding
T54	4	Cerebral nuclei	Spint2	0.0221317	7.97942	7.35e-16	5.79e-15	protein_coding
T54	4	Cerebral nuclei	Il1rapl1	0.0220601	7.95944	8.64e-16	6.79e-15	protein_coding
T54	4	Cerebral nuclei	Vgf	0.0220346	7.91282	1.26e-15	9.86e-15	protein_coding
T54	4	Cerebral nuclei	Hes5	0.021935	7.8727	1.74e-15	1.36e-14	protein_coding
T54	4	Cerebral nuclei	Psip1	0.0217189	7.82125	2.62e-15	2.03e-14	protein_coding
T54	4	Cerebral nuclei	Lrp1b	0.0213435	7.65982	9.31e-15	7.12e-14	protein_coding
T54	4	Cerebral nuclei	Pdrg1	0.0212062	7.59999	1.48e-14	1.13e-13	protein_coding
T54	4	Cerebral nuclei	Gm36737	0.0207751	7.49313	3.36e-14	2.54e-13	lncRNA
T54	4	Cerebral nuclei	Ptpre	0.0198983	7.1769	3.57e-13	2.63e-12	protein_coding
T54	4	Cerebral nuclei	Dlgap2	0.0198448	7.16558	3.87e-13	2.84e-12	protein_coding
T54	4	Cerebral nuclei	Spint1	0.019307	6.92659	2.16e-12	1.55e-11	protein_coding
T54	4	Cerebral nuclei	Wnt7a	0.0191502	6.8692	3.23e-12	2.31e-11	protein_coding
T54	4	Cerebral nuclei	Csmd1	0.0186141	6.71784	9.22e-12	6.51e-11	protein_coding
T54	4	Cerebral nuclei	Fras1	0.0181573	6.50724	3.83e-11	2.67e-10	protein_coding
T54	4	Cerebral nuclei	Mdga2	0.0178394	6.40596	7.47e-11	5.12e-10	protein_coding
T54	4	Cerebral nuclei	Nkain3	0.0178185	6.34765	1.09e-10	7.44e-10	protein_coding
T54	4	Cerebral nuclei	Arhgef39	0.0171258	6.21877	2.51e-10	1.67e-09	protein_coding
T54	4	Cerebral nuclei	Arglu1	0.0171055	6.17317	3.35e-10	2.23e-09	protein_coding
T54	4	Cerebral nuclei	Tspyl2	0.0169792	6.0826	5.91e-10	3.88e-09	protein_coding
T54	4	Cerebral nuclei	Zfp467	0.0165773	5.94232	1.41e-09	9.1e-09	protein_coding
T54	4	Cerebral nuclei	Cpne2	0.0165766	5.91098	1.7e-09	1.1e-08	protein_coding
T54	4	Cerebral nuclei	Lrp8os2	0.0163374	5.84491	2.53e-09	1.62e-08	lncRNA
T54	4	Cerebral nuclei	Pxdn	0.0161687	5.79633	3.39e-09	2.15e-08	protein_coding
T54	4	Cerebral nuclei	H1fx	0.0155374	5.58375	1.18e-08	7.33e-08	protein_coding
T54	4	Cerebral nuclei	6530403H02Rik	0.014993	5.37037	3.93e-08	2.37e-07	lncRNA
T54	4	Cerebral nuclei	Fat3	0.0148484	5.31631	5.29e-08	3.17e-07	protein_coding
T54	4	Cerebral nuclei	Nrde2	0.0144904	5.18941	1.05e-07	6.25e-07	protein_coding
T54	4	Cerebral nuclei	9530059O14Rik	0.0142744	5.15321	1.28e-07	7.54e-07	lncRNA
T54	4	Cerebral nuclei	Gm16075	0.0133706	4.81805	7.25e-07	4.1e-06	lncRNA
T54	4	Cerebral nuclei	Dek	0.0132042	4.75419	9.96e-07	5.59e-06	protein_coding
T54	4	Cerebral nuclei	Gm13974	0.0131354	4.66262	1.56e-06	8.69e-06	lncRNA
T54	4	Cerebral nuclei	Gm2164	0.0126528	4.52388	3.04e-06	1.67e-05	lncRNA
T54	4	Cerebral nuclei	Spg21	0.0126284	4.52133	3.07e-06	1.69e-05	protein_coding
T54	4	Cerebral nuclei	Irak1bp1	0.0124452	4.47954	3.74e-06	2.05e-05	protein_coding
T54	4	Cerebral nuclei	Htr4	0.0125355	4.4792	3.75e-06	2.05e-05	protein_coding
T54	4	Cerebral nuclei	Prima1	0.0124433	4.45653	4.16e-06	2.27e-05	protein_coding
T54	4	Cerebral nuclei	Rnf166	0.0121803	4.36819	6.26e-06	3.37e-05	protein_coding
T54	4	Cerebral nuclei	Fgf3	0.0119604	4.28867	8.99e-06	4.76e-05	protein_coding
T54	4	Cerebral nuclei	Clspn	0.01198	4.27502	9.56e-06	5.05e-05	protein_coding
T54	4	Cerebral nuclei	Msantd1	0.0115174	4.15646	1.62e-05	8.39e-05	protein_coding
T54	4	Cerebral nuclei	Kctd16	0.011548	4.14547	1.7e-05	8.79e-05	protein_coding
T54	4	Cerebral nuclei	Chd4	0.0115061	4.12999	1.81e-05	9.38e-05	protein_coding
T54	4	Cerebral nuclei	Prkdc	0.0112433	4.03848	2.69e-05	0.000137381	protein_coding
T54	4	Cerebral nuclei	Ssbp4	0.0112336	4.03522	2.73e-05	0.000139018	protein_coding
T54	4	Cerebral nuclei	Crabp2	0.0112022	3.98963	3.31e-05	0.000167618	protein_coding
T54	4	Cerebral nuclei	Fam216a	0.0104466	3.76691	8.26e-05	0.000404705	protein_coding
T54	4	Cerebral nuclei	Tpbgl	0.0104804	3.74709	8.95e-05	0.000435495	protein_coding
T54	4	Cerebral nuclei	Pak6	0.0102439	3.69436	0.000110222	0.000528896	protein_coding
T54	4	Cerebral nuclei	Dpf1	0.010267	3.68614	0.000113841	0.000545041	protein_coding
T54	4	Cerebral nuclei	Mxd1	0.00970814	3.49694	0.000235314	0.00109043	protein_coding
T54	4	Cerebral nuclei	Fbxo10	0.00911348	3.26994	0.000537852	0.00237148	protein_coding
T54	4	Cerebral nuclei	Glg1	0.00905979	3.25506	0.000566845	0.00249272	protein_coding
T54	4	Cerebral nuclei	Gm7334	0.00859891	3.10312	0.000957471	0.00413416	processed_pseudogene
T54	4	Cerebral nuclei	Egfl8	0.00869354	3.09266	0.000991871	0.00426795	protein_coding
T54	4	Cerebral nuclei	Prrt4	0.00848667	3.05163	0.00113803	0.00484681	protein_coding
T54	4	Cerebral nuclei	Col6a4	0.00840136	3.03528	0.00120158	0.00510875	protein_coding
T54	4	Cerebral nuclei	Slc29a1	0.00844925	3.02404	0.00124713	0.00528	protein_coding
T54	4	Cerebral nuclei	Strn3	0.00835574	3.00322	0.0013357	0.00564064	protein_coding
T54	4	Cerebral nuclei	Mok	0.00830476	2.99247	0.00138367	0.0058107	protein_coding
T54	4	Cerebral nuclei	Rhbdl3	0.00828184	2.97097	0.00148431	0.00620011	protein_coding
T54	4	Cerebral nuclei	Rap2b	0.00820681	2.95012	0.00158823	0.00659564	protein_coding
T54	4	Cerebral nuclei	Ydjc	0.0080262	2.87569	0.0020157	0.00822735	protein_coding
T54	4	Cerebral nuclei	Med16	0.00795545	2.84426	0.00222572	0.00902563	protein_coding
T54	4	Cerebral nuclei	Arxes1	0.00782015	2.81439	0.00244351	0.00986082	protein_coding
T54	4	Cerebral nuclei	Rbm24	0.00774056	2.79784	0.00257231	0.0103057	protein_coding
T54	4	Cerebral nuclei	Sprr1a	0.0077405	2.77015	0.00280156	0.0110559	protein_coding
T54	4	Cerebral nuclei	Ccdc112	0.00766017	2.76015	0.00288874	0.011382	protein_coding
T54	4	Cerebral nuclei	Klf5	0.00766905	2.7527	0.00295528	0.0115984	protein_coding
T54	4	Cerebral nuclei	Ddx18	0.00759568	2.74646	0.00301212	0.0117938	protein_coding
T54	4	Cerebral nuclei	Adam12	0.00714685	2.62826	0.00429113	0.0163037	protein_coding
T54	4	Cerebral nuclei	Dguok	0.00726113	2.61209	0.00449948	0.0170306	protein_coding
T54	4	Cerebral nuclei	Nudt16l1	0.00692684	2.48956	0.00639507	0.0235459	protein_coding
T54	4	Cerebral nuclei	Mark2	0.00688792	2.47239	0.00671065	0.0245452	protein_coding
T54	4	Cerebral nuclei	Kremen2	0.00675793	2.45098	0.00712333	0.0259219	protein_coding
T54	4	Cerebral nuclei	Kcns2	0.00670706	2.40958	0.00798536	0.0287037	protein_coding
T54	4	Cerebral nuclei	Abhd14a	0.00656457	2.36145	0.00910182	0.0322989	protein_coding
T54	4	Cerebral nuclei	Trank1	0.00647567	2.33362	0.00980788	0.0346079	protein_coding
T54	4	Cerebral nuclei	Ube2g2	0.00647477	2.32142	0.0101322	0.0356265	protein_coding
T54	4	Cerebral nuclei	Il20ra	0.00643644	2.29699	0.0108096	0.0379283	protein_coding
T54	4	Cerebral nuclei	2310033P09Rik	0.00629644	2.26044	0.0118971	0.0413093	protein_coding
T54	4	Cerebral nuclei	Cdh15	0.00625592	2.24484	0.0123893	0.0428695	protein_coding
T54	5	Cortex	Myl4	0.256006	91.462	0	0	protein_coding
T54	5	Cortex	Ighm	0.240405	85.7575	0	0	IG_C_gene
T54	5	Cortex	Ncald	0.224273	80.6724	0	0	protein_coding
T54	5	Cortex	Efhd2	0.198775	71.4253	0	0	protein_coding
T54	5	Cortex	Dkk3	0.194555	69.8192	0	0	protein_coding
T54	5	Cortex	Trbc2	0.182851	65.3492	0	0	TR_C_gene
T54	5	Cortex	Adcy1	0.107696	38.6345	0	0	protein_coding
T54	5	Cortex	Arc	0.103476	37.2397	7.79e-304	2.29e-302	protein_coding
T54	5	Cortex	Hs3st2	0.0858225	30.6713	6.87e-207	1.63e-205	protein_coding
T54	5	Cortex	Cnih3	0.0843749	30.1781	2.29e-200	5.43e-199	protein_coding
T54	5	Cortex	Galnt9	0.0760507	27.2753	4.17e-164	8.79e-163	protein_coding
T54	5	Cortex	Ier5	0.0652756	23.5683	4.08e-123	7.64e-122	protein_coding
T54	5	Cortex	Pamr1	0.0626619	22.4619	4.89e-112	8.74e-111	protein_coding
T54	5	Cortex	Bok	0.0610831	21.8998	1.3e-106	2.27e-105	protein_coding
T54	5	Cortex	Ccdc136	0.0608375	21.8475	4.1e-106	7.1e-105	protein_coding
T54	5	Cortex	Eef1a2	0.0602485	21.6269	5.02e-104	8.57e-103	protein_coding
T54	5	Cortex	Grm2	0.0560095	20.144	1.52e-90	2.4e-89	protein_coding
T54	5	Cortex	Opcml	0.0502965	18.1285	9.5e-74	1.38e-72	protein_coding
T54	5	Cortex	Fbxw7	0.0482803	17.3889	5.01e-68	7.02e-67	protein_coding
T54	5	Cortex	Kcnc4	0.045087	16.2114	2.09e-59	2.79e-58	protein_coding
T54	5	Cortex	Nrg3	0.0427335	15.3941	8.97e-54	1.14e-52	protein_coding
T54	5	Cortex	Cxxc5	0.0423838	15.2044	1.65e-52	2.08e-51	protein_coding
T54	5	Cortex	Prickle1	0.0417734	15.0447	1.87e-51	2.32e-50	protein_coding
T54	5	Cortex	Ephb6	0.0412283	14.8249	5.05e-50	6.12e-49	protein_coding
T54	5	Cortex	Sult4a1	0.040603	14.6064	1.28e-48	1.53e-47	protein_coding
T54	5	Cortex	Strbp	0.0390147	14.0013	7.65e-45	8.82e-44	protein_coding
T54	5	Cortex	Fam155a	0.0385411	13.8335	8e-44	9.16e-43	protein_coding
T54	5	Cortex	Pex5l	0.0355113	12.7435	1.69e-37	1.85e-36	protein_coding
T54	5	Cortex	Clec2l	0.0328069	11.7867	2.29e-32	2.37e-31	protein_coding
T54	5	Cortex	Pitpna	0.0325397	11.696	6.68e-32	6.84e-31	protein_coding
T54	5	Cortex	Ccdc124	0.0296706	10.6635	7.54e-27	7.21e-26	protein_coding
T54	5	Cortex	Rims1	0.0251621	9.04989	7.16e-20	6.12e-19	protein_coding
T54	6	Ventricle	Sox11	0.131973	46.9629	0	0	protein_coding
T54	6	Ventricle	Sox4	0.12268	43.7396	0	0	protein_coding
T54	6	Ventricle	Marcksl1	0.119197	42.5758	0	0	protein_coding
T54	6	Ventricle	Igfbpl1	0.100912	36.0374	1.09e-284	3.12e-283	protein_coding
T54	6	Ventricle	Ccnd2	0.0780811	27.9607	2.44e-172	5.27e-171	protein_coding
T54	6	Ventricle	Dcx	0.0754225	26.9518	2.72e-160	5.66e-159	protein_coding
T54	6	Ventricle	Vim	0.0710522	25.1734	3.92e-140	7.62e-139	protein_coding
T54	6	Ventricle	H3f3b	0.0660211	23.6777	3.06e-124	5.77e-123	protein_coding
T54	6	Ventricle	Cdca7	0.0648414	23.261	5.5e-120	1.01e-118	protein_coding
T54	6	Ventricle	Dlx1	0.0647229	23.17	4.58e-119	8.38e-118	protein_coding
T54	6	Ventricle	Nrep	0.0610201	21.8941	1.48e-106	2.57e-105	protein_coding
T54	6	Ventricle	Tubb2b	0.0607349	21.6757	1.74e-104	2.98e-103	protein_coding
T54	6	Ventricle	Tubb5	0.0598889	21.5031	7.29e-103	1.23e-101	protein_coding
T54	6	Ventricle	Ube2c	0.0568633	20.2251	2.94e-91	4.7e-90	protein_coding
T54	6	Ventricle	Top2a	0.0502167	17.8938	6.59e-72	9.49e-71	protein_coding
T54	6	Ventricle	Pclaf	0.0489488	17.4502	1.71e-68	2.41e-67	protein_coding
T54	6	Ventricle	Mex3a	0.0429687	15.4391	4.47e-54	5.71e-53	protein_coding
T54	6	Ventricle	Cdca3	0.0415088	14.8806	2.2e-50	2.69e-49	protein_coding
T54	6	Ventricle	Sp9	0.0407333	14.5608	2.49e-48	2.97e-47	protein_coding
T54	6	Ventricle	Lockd	0.039038	14.0203	5.86e-45	6.78e-44	lncRNA
T54	6	Ventricle	Jpt1	0.0333272	11.9961	1.86e-33	1.96e-32	protein_coding
T54	6	Ventricle	Ddah2	0.0320442	11.4827	8.06e-31	8.14e-30	protein_coding
T54	6	Ventricle	Tk1	0.0322294	11.4155	1.75e-30	1.76e-29	protein_coding
T54	6	Ventricle	Csrp2	0.028701	10.2659	5.02e-25	4.7e-24	protein_coding
T54	6	Ventricle	Ppp1r14b	0.0245538	8.79646	7.06e-19	5.93e-18	protein_coding
T54	6	Ventricle	Ccna2	0.0242982	8.68257	1.93e-18	1.61e-17	protein_coding
T54	6	Ventricle	Msh4	0.0202674	7.23312	2.36e-13	1.74e-12	protein_coding
T54	6	Ventricle	Sbk1	0.0190479	6.84185	3.91e-12	2.78e-11	protein_coding
T54	6	Ventricle	Cdk1	0.0192029	6.8142	4.74e-12	3.37e-11	protein_coding
T54	6	Ventricle	Insm1	0.0185883	6.6615	1.36e-11	9.5e-11	protein_coding
T54	6	Ventricle	Mfap2	0.0181269	6.47105	4.87e-11	3.38e-10	protein_coding
T54	6	Ventricle	Esco2	0.0173634	6.30889	1.41e-10	9.51e-10	protein_coding
T54	6	Ventricle	Dchs1	0.015215	5.41908	3e-08	1.82e-07	protein_coding
T54	6	Ventricle	1700088E04Rik	0.015006	5.39339	3.46e-08	2.09e-07	protein_coding
T54	6	Ventricle	Vax1	0.014854	5.35755	4.22e-08	2.54e-07	protein_coding
T54	6	Ventricle	Arx	0.0144205	5.19067	1.05e-07	6.21e-07	protein_coding
T54	6	Ventricle	Cenpa	0.0139096	4.95484	3.62e-07	2.08e-06	protein_coding
T54	6	Ventricle	Cdc20	0.0138211	4.95403	3.63e-07	2.09e-06	protein_coding
T54	6	Ventricle	Spaca9	0.0127473	4.58546	2.26e-06	1.25e-05	protein_coding
T54	6	Ventricle	Cd1d1	0.0125482	4.50548	3.31e-06	1.82e-05	protein_coding
T54	6	Ventricle	Notum	0.0125652	4.46817	3.94e-06	2.16e-05	protein_coding
T54	6	Ventricle	Calcr	0.0124187	4.45308	4.23e-06	2.3e-05	protein_coding
T54	6	Ventricle	Smad5	0.0122315	4.3826	5.86e-06	3.16e-05	protein_coding
T54	6	Ventricle	Pbk	0.012188	4.35828	6.55e-06	3.52e-05	protein_coding
T54	6	Ventricle	Hist1h1d	0.0120191	4.32312	7.69e-06	4.09e-05	protein_coding
T54	6	Ventricle	Sh3bp2	0.0104195	3.6553	0.000128442	0.000612796	protein_coding
T54	6	Ventricle	Cdk6	0.009859	3.53905	0.000200783	0.000933874	protein_coding
T54	6	Ventricle	C230057M02Rik	0.00939313	3.39453	0.000343729	0.00155675	lncRNA
T54	6	Ventricle	Maml3	0.00927992	3.34595	0.000409999	0.00184021	protein_coding
T54	6	Ventricle	Hes6	0.00860563	3.09882	0.000971461	0.00419094	protein_coding
T54	6	Ventricle	Gm48551	0.00832123	2.98324	0.00142608	0.00597188	protein_coding
T54	6	Ventricle	Ncapg	0.00818828	2.91353	0.00178685	0.00735937	protein_coding
T54	6	Ventricle	Dnah5	0.00796848	2.86286	0.00209916	0.00855401	protein_coding
T54	6	Ventricle	Casp3	0.00734512	2.63563	0.00419908	0.0159904	protein_coding
T54	6	Ventricle	Gm17455	0.00723797	2.55513	0.00530743	0.0198631	protein_coding
T54	6	Ventricle	4930455G09Rik	0.0069446	2.4704	0.00674813	0.0246642	lncRNA
T54	6	Ventricle	Mcm3	0.00676937	2.44241	0.00729477	0.0264703	protein_coding
T54	6	Ventricle	Cenpn	0.00638877	2.28765	0.0110789	0.0387644	protein_coding
T54	6	Ventricle	Spef1	0.00615872	2.20841	0.0136079	0.0464749	protein_coding
T54	6	Ventricle	Gm14964	0.00617074	2.19761	0.0139886	0.047645	lncRNA
T54	7	Erythrocyte enriched	Nrgn	0.64179	231.64	0	0	protein_coding
T54	7	Erythrocyte enriched	Camk2n1	0.417959	150.323	0	0	protein_coding
T54	7	Erythrocyte enriched	Lamp5	0.214804	78.1515	0	0	protein_coding
T54	7	Erythrocyte enriched	Atp1a1	0.208854	75.2612	0	0	protein_coding
T54	7	Erythrocyte enriched	Igfbp6	0.179815	65.0533	0	0	protein_coding
T54	7	Erythrocyte enriched	Mef2c	0.131688	47.3262	0	0	protein_coding
T54	7	Erythrocyte enriched	Tcap	0.114307	41.2396	0	0	protein_coding
T54	7	Erythrocyte enriched	Calm1	0.113066	40.6049	0	0	protein_coding
T54	7	Erythrocyte enriched	Cdk2ap1	0.0922557	33.2568	8.13e-243	2.15e-241	protein_coding
T54	7	Erythrocyte enriched	Vip	0.0884705	32.0409	1.47e-225	3.67e-224	protein_coding
T54	7	Erythrocyte enriched	Gm12184	0.0767561	27.7039	3.14e-169	6.73e-168	protein_coding
T54	7	Erythrocyte enriched	Nr2f1	0.0730782	26.2466	3.9e-152	7.87e-151	protein_coding
T54	7	Erythrocyte enriched	Itpka	0.0700466	25.2694	3.46e-141	6.81e-140	protein_coding
T54	7	Erythrocyte enriched	Krt12	0.0649438	23.4072	1.81e-121	3.34e-120	protein_coding
T54	7	Erythrocyte enriched	Sema7a	0.0605357	21.7758	1.97e-105	3.38e-104	protein_coding
T54	7	Erythrocyte enriched	Cd34	0.0572153	20.8099	1.76e-96	2.91e-95	protein_coding
T54	7	Erythrocyte enriched	Pop5	0.052761	18.9792	1.27e-80	1.9e-79	protein_coding
T54	7	Erythrocyte enriched	Mgll	0.0495687	17.8092	3e-71	4.3e-70	protein_coding
T54	7	Erythrocyte enriched	Nrxn1	0.0489396	17.6079	1.07e-69	1.51e-68	protein_coding
T54	7	Erythrocyte enriched	Epop	0.0466969	16.9478	9.99e-65	1.36e-63	protein_coding
T54	7	Erythrocyte enriched	Ovol2	0.0471707	16.931	1.33e-64	1.81e-63	protein_coding
T54	7	Erythrocyte enriched	Pdzrn3	0.0446968	16.1294	7.92e-59	1.05e-57	protein_coding
T54	7	Erythrocyte enriched	A830009L08Rik	0.0439947	15.9016	3.09e-57	4.05e-56	lncRNA
T54	7	Erythrocyte enriched	Emx1	0.0421414	15.2258	1.19e-52	1.51e-51	protein_coding
T54	7	Erythrocyte enriched	Smyd2	0.0417279	15.0043	3.44e-51	4.23e-50	protein_coding
T54	7	Erythrocyte enriched	Wnt4	0.0397263	14.4004	2.57e-47	3.04e-46	protein_coding
T54	7	Erythrocyte enriched	Rspo1	0.0398219	14.3147	8.86e-47	1.04e-45	protein_coding
T54	7	Erythrocyte enriched	Ociad2	0.0379946	13.6888	5.93e-43	6.73e-42	protein_coding
T54	7	Erythrocyte enriched	C130074G19Rik	0.0346517	12.5593	1.77e-36	1.91e-35	protein_coding
T54	7	Erythrocyte enriched	Nrxn2	0.034231	12.2957	4.78e-35	5.11e-34	protein_coding
T54	7	Erythrocyte enriched	Ier2	0.0343484	12.2911	5.05e-35	5.39e-34	protein_coding
T54	7	Erythrocyte enriched	Rgs6	0.0327069	11.8674	8.74e-33	9.11e-32	protein_coding
T54	7	Erythrocyte enriched	Nfix	0.0328681	11.7999	1.95e-32	2.03e-31	protein_coding
T54	7	Erythrocyte enriched	Igfbp7	0.0325171	11.6873	7.41e-32	7.56e-31	protein_coding
T54	7	Erythrocyte enriched	Tmem145	0.0313413	11.3096	5.88e-30	5.83e-29	protein_coding
T54	7	Erythrocyte enriched	Tspan11	0.0308291	11.0571	1.01e-28	9.97e-28	protein_coding
T54	7	Erythrocyte enriched	Napa	0.0291592	10.4904	4.78e-26	4.55e-25	protein_coding
T54	7	Erythrocyte enriched	Wnt10a	0.0287246	10.3928	1.34e-25	1.27e-24	protein_coding
T54	7	Erythrocyte enriched	Lrg1	0.0281488	10.1936	1.06e-24	9.9e-24	protein_coding
T54	7	Erythrocyte enriched	Homer2	0.0276237	9.95142	1.24e-23	1.15e-22	protein_coding
T54	7	Erythrocyte enriched	Banp	0.0274744	9.8917	2.26e-23	2.07e-22	protein_coding
T54	7	Erythrocyte enriched	Adam33	0.026732	9.58774	4.5e-22	3.97e-21	protein_coding
T54	7	Erythrocyte enriched	Plekho1	0.0250923	8.98414	1.3e-19	1.11e-18	protein_coding
T54	7	Erythrocyte enriched	Dnajc21	0.0216584	7.84404	2.18e-15	1.7e-14	protein_coding
T54	7	Erythrocyte enriched	A830082K12Rik	0.0209589	7.57371	1.81e-14	1.38e-13	lncRNA
T54	7	Erythrocyte enriched	Pin1	0.0202235	7.27472	1.74e-13	1.29e-12	protein_coding
T54	7	Erythrocyte enriched	Yaf2	0.0193102	6.94885	1.84e-12	1.33e-11	protein_coding
T54	7	Erythrocyte enriched	Hspb3	0.017827	6.44766	5.68e-11	3.93e-10	protein_coding
T54	7	Erythrocyte enriched	Actn4	0.0175979	6.30707	1.42e-10	9.59e-10	protein_coding
T54	7	Erythrocyte enriched	Cdh12	0.017038	6.16917	3.43e-10	2.28e-09	protein_coding
T54	7	Erythrocyte enriched	Igfn1	0.0166416	6.1304	4.38e-10	2.9e-09	protein_coding
T54	7	Erythrocyte enriched	Cacna1a	0.016349	5.87915	2.06e-09	1.33e-08	protein_coding
T54	7	Erythrocyte enriched	Magi1	0.0159449	5.7328	4.94e-09	3.13e-08	protein_coding
T54	7	Erythrocyte enriched	Pgp	0.0158065	5.70532	5.81e-09	3.66e-08	protein_coding
T54	7	Erythrocyte enriched	Ankrd24	0.0156353	5.61425	9.87e-09	6.16e-08	protein_coding
T54	7	Erythrocyte enriched	Tmem108	0.015325	5.54107	1.5e-08	9.32e-08	protein_coding
T54	7	Erythrocyte enriched	Adgrb1	0.0151595	5.45727	2.42e-08	1.49e-07	protein_coding
T54	7	Erythrocyte enriched	Klhl40	0.0151726	5.44329	2.62e-08	1.6e-07	protein_coding
T54	7	Erythrocyte enriched	Ankrd9	0.0149452	5.38594	3.6e-08	2.18e-07	protein_coding
T54	7	Erythrocyte enriched	Sac3d1	0.0148958	5.34814	4.44e-08	2.67e-07	protein_coding
T54	7	Erythrocyte enriched	Kcnk4	0.0144098	5.21628	9.13e-08	5.43e-07	protein_coding
T54	7	Erythrocyte enriched	Epha10	0.0111513	4.03215	2.76e-05	0.000140702	protein_coding
T54	7	Erythrocyte enriched	Mmel1	0.0105068	3.78382	7.72e-05	0.000380016	protein_coding
T54	7	Erythrocyte enriched	A430005L14Rik	0.00997861	3.58667	0.000167462	0.000784	protein_coding
T54	7	Erythrocyte enriched	Kcnk3	0.00823364	2.96291	0.00152373	0.00634886	protein_coding
T54	8	L_V cortex	Basp1	0.304234	109.281	0	0	protein_coding
T54	8	L_V cortex	Tubb2a	0.284189	102.091	0	0	protein_coding
T54	8	L_V cortex	Nr4a2	0.210996	75.7686	0	0	protein_coding
T54	8	L_V cortex	Rtn1	0.209693	75.3321	0	0	protein_coding
T54	8	L_V cortex	Fxyd6	0.188753	67.5205	0	0	protein_coding
T54	8	L_V cortex	Rprm	0.147321	52.8795	0	0	protein_coding
T54	8	L_V cortex	Cplx3	0.145177	52.1876	0	0	protein_coding
T54	8	L_V cortex	Sst	0.137814	49.7536	0	0	protein_coding
T54	8	L_V cortex	Hpcal4	0.121387	43.6022	0	0	protein_coding
T54	8	L_V cortex	Gng2	0.109013	39.1765	0	0	protein_coding
T54	8	L_V cortex	Npy	0.108401	39.0528	0	0	protein_coding
T54	8	L_V cortex	Igsf21	0.0895531	32.1209	1.12e-226	2.85e-225	protein_coding
T54	8	L_V cortex	Cdh13	0.0874618	31.28	4.36e-215	1.05e-213	protein_coding
T54	8	L_V cortex	Gnb4	0.0870042	31.2138	3.47e-214	8.29e-213	protein_coding
T54	8	L_V cortex	Cort	0.0802572	28.856	2.13e-183	4.84e-182	protein_coding
T54	8	L_V cortex	Rgs12	0.0739312	26.5333	2e-155	4.12e-154	protein_coding
T54	8	L_V cortex	Nxph3	0.0740294	26.5242	2.55e-155	5.22e-154	protein_coding
T54	8	L_V cortex	Hs3st4	0.0627104	22.5181	1.38e-112	2.47e-111	protein_coding
T54	8	L_V cortex	Rbp4	0.0610296	21.845	4.34e-106	7.48e-105	protein_coding
T54	8	L_V cortex	Sema5b	0.0597053	21.5121	5.99e-103	1.01e-101	protein_coding
T54	8	L_V cortex	Tmem163	0.0470867	16.9318	1.31e-64	1.79e-63	protein_coding
T54	8	L_V cortex	Sstr2	0.0473434	16.9182	1.65e-64	2.24e-63	protein_coding
T54	8	L_V cortex	Ramp3	0.04461	16.0462	3.04e-58	4.01e-57	protein_coding
T54	8	L_V cortex	Stk32c	0.0432668	15.565	6.29e-55	8.13e-54	protein_coding
T54	8	L_V cortex	Galnt14	0.0369034	13.2352	2.75e-40	3.07e-39	protein_coding
T54	8	L_V cortex	Rab26	0.03611	12.9373	1.39e-38	1.53e-37	protein_coding
T54	8	L_V cortex	Zfp804b	0.0325627	11.694	6.84e-32	6.99e-31	protein_coding
T54	8	L_V cortex	Rasal1	0.0305617	11.0091	1.73e-28	1.69e-27	protein_coding
T54	8	L_V cortex	Sulf1	0.0234803	8.41779	1.92e-17	1.57e-16	protein_coding
T54	8	L_V cortex	Crhbp	0.0230501	8.41142	2.03e-17	1.66e-16	protein_coding
T54	8	L_V cortex	Gm37640	0.0208831	7.48008	3.71e-14	2.79e-13	lncRNA
T54	8	L_V cortex	Ntng2	0.0180822	6.47039	4.89e-11	3.39e-10	protein_coding
T54	8	L_V cortex	Sorcs3	0.016527	5.96792	1.2e-09	7.8e-09	protein_coding
T54	8	L_V cortex	Csgalnact1	0.0152116	5.50423	1.85e-08	1.14e-07	protein_coding
T54	8	L_V cortex	Lrfn2	0.0122887	4.42494	4.82e-06	2.61e-05	protein_coding
T54	8	L_V cortex	Nmb	0.0113636	4.10082	2.06e-05	0.000106106	protein_coding
T54	8	L_V cortex	Ntsr1	0.0111494	3.98643	3.35e-05	0.000169382	protein_coding
T54	8	L_V cortex	Gm43570	0.0110377	3.9393	4.09e-05	0.00020471	lncRNA
T54	8	L_V cortex	Cmas	0.0105237	3.7832	7.74e-05	0.000380588	protein_coding
T54	8	L_V cortex	Pcsk5	0.0103528	3.73034	9.56e-05	0.000462782	protein_coding
T54	8	L_V cortex	Sigmar1	0.0100744	3.60854	0.000153965	0.000727623	protein_coding
T54	8	L_V cortex	Ier3	0.00911126	3.26237	0.000552423	0.00243358	protein_coding
T54	8	L_V cortex	Sema4a	0.00828105	2.97522	0.00146389	0.00611994	protein_coding
T54	8	L_V cortex	Klf13	0.00814609	2.92351	0.00173052	0.00714503	protein_coding
T54	8	L_V cortex	Npsr1	0.00809267	2.92067	0.00174637	0.0072045	protein_coding
T54	8	L_V cortex	Clrn1	0.00732641	2.61692	0.00443637	0.0168044	protein_coding
T54	8	L_V cortex	Foxo6	0.00711067	2.54327	0.00549108	0.0205044	protein_coding
T54	8	L_V cortex	Ccdc74a	0.00701532	2.51304	0.00598483	0.0221571	protein_coding
T54	9	Ventricle	Ccdc153	0.156956	55.824	0	0	protein_coding
T54	9	Ventricle	Rarres2	0.125684	45.0273	0	0	protein_coding
T54	9	Ventricle	Tmem212	0.109348	38.799	0	0	protein_coding
T54	9	Ventricle	Foxj1	0.0476775	17.0713	1.21e-65	1.67e-64	protein_coding
T54	9	Ventricle	Odf3b	0.0466214	16.6407	1.77e-62	2.37e-61	protein_coding
T54	9	Ventricle	Lrrc23	0.0230954	8.23062	9.31e-17	7.51e-16	protein_coding
T54	9	Ventricle	Cdhr4	0.0213192	7.57356	1.82e-14	1.38e-13	protein_coding
T54	9	Ventricle	BC051019	0.0202319	7.17605	3.59e-13	2.64e-12	protein_coding
T54	9	Ventricle	Col6a5	0.0196316	7.02296	1.09e-12	7.88e-12	protein_coding
T54	9	Ventricle	Mapk15	0.00931212	3.32738	0.000438337	0.00195861	protein_coding
T54	10	L_V cortex	Lmo4	0.200446	72.3853	0	0	protein_coding
T54	10	L_V cortex	Nptxr	0.149009	53.7677	0	0	protein_coding
T54	10	L_V cortex	C1ql3	0.137367	49.8806	0	0	protein_coding
T54	10	L_V cortex	Tnnc1	0.122446	43.7937	0	0	protein_coding
T54	10	L_V cortex	Enc1	0.110182	39.824	0	0	protein_coding
T54	10	L_V cortex	Grp	0.086887	31.4325	3.64e-217	8.83e-216	protein_coding
T54	10	L_V cortex	Mpped1	0.0562638	20.2089	4.08e-91	6.5e-90	protein_coding
T54	10	L_V cortex	Fam131a	0.0449746	16.1939	2.78e-59	3.69e-58	protein_coding
T54	10	L_V cortex	Nbl1	0.0440323	15.7452	3.7e-56	4.85e-55	protein_coding
T54	10	L_V cortex	Doc2a	0.0417744	15.0046	3.42e-51	4.22e-50	protein_coding
T54	10	L_V cortex	Camk1	0.0368923	13.2966	1.21e-40	1.36e-39	protein_coding
T54	10	L_V cortex	Flot1	0.0327496	11.7735	2.67e-32	2.76e-31	protein_coding
T54	10	L_V cortex	Smoc2	0.029383	10.643	9.4e-27	8.97e-26	protein_coding
T54	10	L_V cortex	Rac3	0.0256155	9.25794	1.04e-20	9.03e-20	protein_coding
T54	10	L_V cortex	Metrnl	0.0218518	7.88788	1.54e-15	1.2e-14	protein_coding
T54	10	L_V cortex	Hkdc1	0.0207696	7.53619	2.42e-14	1.83e-13	protein_coding
T54	10	L_V cortex	C2cd4b	0.0179578	6.46085	5.21e-11	3.61e-10	protein_coding
T54	10	L_V cortex	1700016K19Rik	0.0177154	6.42014	6.81e-11	4.69e-10	protein_coding
T54	10	L_V cortex	Rab4b	0.0172171	6.2026	2.78e-10	1.85e-09	protein_coding
T54	10	L_V cortex	Eid1	0.0167427	6.0371	7.85e-10	5.13e-09	protein_coding
T54	10	L_V cortex	Cib2	0.0158639	5.71648	5.44e-09	3.43e-08	protein_coding
T54	10	L_V cortex	Brinp2	0.0155386	5.61883	9.61e-09	6.01e-08	protein_coding
T54	10	L_V cortex	Rap2a	0.0132427	4.76546	9.42e-07	5.3e-06	protein_coding
T54	10	L_V cortex	Rnf220	0.0125547	4.51869	3.11e-06	1.71e-05	protein_coding
T54	10	L_V cortex	Adamts13	0.0109733	3.96423	3.68e-05	0.000185571	protein_coding
T54	10	L_V cortex	Bean1	0.00864691	3.11724	0.000912768	0.00394454	protein_coding
T54	10	L_V cortex	Twf2	0.00781396	2.80925	0.00248282	0.00999526	protein_coding
T54	11	Hypothalamus	Nap1l5	0.144493	51.8703	0	0	protein_coding
T54	11	Hypothalamus	Sncg	0.113577	41.2172	0	0	protein_coding
T54	11	Hypothalamus	Gnrh1	0.0900034	31.5091	3.26e-218	7.98e-217	protein_coding
T54	11	Hypothalamus	Lhx6	0.0782709	28.1811	4.99e-175	1.09e-173	protein_coding
T54	11	Hypothalamus	Ache	0.0539974	19.4267	2.29e-84	3.53e-83	protein_coding
T54	11	Hypothalamus	Gal	0.0533143	19.3242	1.68e-83	2.58e-82	protein_coding
T54	11	Hypothalamus	Agt	0.0515578	18.4632	2.04e-76	3e-75	protein_coding
T54	11	Hypothalamus	Iscu	0.0503371	18.0991	1.62e-73	2.35e-72	protein_coding
T54	11	Hypothalamus	Calb2	0.0421959	15.2797	5.22e-53	6.63e-52	protein_coding
T54	11	Hypothalamus	Gbx1	0.0396759	14.2833	1.39e-46	1.63e-45	protein_coding
T54	11	Hypothalamus	Ngb	0.0382766	13.8136	1.05e-43	1.2e-42	protein_coding
T54	11	Hypothalamus	Pafah1b3	0.0375799	13.5341	4.92e-42	5.55e-41	protein_coding
T54	11	Hypothalamus	Pcdh15	0.0301087	10.7875	1.97e-27	1.9e-26	protein_coding
T54	11	Hypothalamus	Prmt2	0.0275095	9.86532	2.94e-23	2.69e-22	protein_coding
T54	11	Hypothalamus	Adarb2	0.0266827	9.61656	3.4e-22	3.01e-21	protein_coding
T54	11	Hypothalamus	B630019K06Rik	0.0257723	9.27016	9.29e-21	8.07e-20	protein_coding
T54	11	Hypothalamus	Igsf1	0.0253485	9.117	3.86e-20	3.32e-19	protein_coding
T54	11	Hypothalamus	Samd14	0.0247818	8.86549	3.81e-19	3.22e-18	protein_coding
T54	11	Hypothalamus	Celf6	0.0220899	7.9941	6.53e-16	5.15e-15	protein_coding
T54	11	Hypothalamus	Pcbd1	0.0178147	6.4006	7.74e-11	5.3e-10	protein_coding
T54	11	Hypothalamus	Comtd1	0.0170879	6.1435	4.04e-10	2.68e-09	protein_coding
T54	11	Hypothalamus	Inafm1	0.011642	4.17896	1.46e-05	7.63e-05	protein_coding
T54	12	Cortex/Hypothalamus	Elavl2	0.0703183	25.2506	5.58e-141	1.09e-139	protein_coding
T54	12	Cortex/Hypothalamus	Chga	0.0676499	24.2631	2.41e-130	4.64e-129	protein_coding
T54	12	Cortex/Hypothalamus	Satb1	0.0647858	23.2022	2.16e-119	3.97e-118	protein_coding
T54	12	Cortex/Hypothalamus	Podxl2	0.0550481	19.7571	3.48e-87	5.41e-86	protein_coding
T54	12	Cortex/Hypothalamus	Coprs	0.0477701	17.1881	1.63e-66	2.25e-65	protein_coding
T54	12	Cortex/Hypothalamus	Tmem65	0.0400604	14.425	1.8e-47	2.14e-46	protein_coding
T54	12	Cortex/Hypothalamus	Bend6	0.0358697	12.9078	2.03e-38	2.23e-37	protein_coding
T54	12	Cortex/Hypothalamus	Enho	0.033522	12.0332	1.19e-33	1.26e-32	protein_coding
T54	12	Cortex/Hypothalamus	Cyc1	0.03343	12.0224	1.35e-33	1.43e-32	protein_coding
T54	12	Cortex/Hypothalamus	Tango2	0.0298163	10.6941	5.42e-27	5.19e-26	protein_coding
T54	12	Cortex/Hypothalamus	Chrm3	0.0270789	9.76891	7.65e-23	6.9e-22	protein_coding
T54	12	Cortex/Hypothalamus	Mast1	0.0255002	9.15294	2.77e-20	2.39e-19	protein_coding
T54	12	Cortex/Hypothalamus	Ifitm10	0.024655	8.88351	3.24e-19	2.75e-18	protein_coding
T54	12	Cortex/Hypothalamus	Gde1	0.0239632	8.60511	3.81e-18	3.16e-17	protein_coding
T54	12	Cortex/Hypothalamus	Ptprk	0.0235373	8.45196	1.43e-17	1.18e-16	protein_coding
T54	12	Cortex/Hypothalamus	Cbln2	0.0230981	8.35363	3.31e-17	2.69e-16	protein_coding
T54	12	Cortex/Hypothalamus	Hes1	0.0224383	8.04846	4.19e-16	3.33e-15	protein_coding
T54	12	Cortex/Hypothalamus	Kazald1	0.0211652	7.67618	8.19e-15	6.27e-14	protein_coding
T54	12	Cortex/Hypothalamus	Nav3	0.0205367	7.41365	6.14e-14	4.58e-13	protein_coding
T54	12	Cortex/Hypothalamus	Pip4k2c	0.0195672	7.04457	9.3e-13	6.79e-12	protein_coding
T54	12	Cortex/Hypothalamus	Actr1b	0.0195279	7.02863	1.04e-12	7.58e-12	protein_coding
T54	12	Cortex/Hypothalamus	Strip1	0.017522	6.29576	1.53e-10	1.03e-09	protein_coding
T54	12	Cortex/Hypothalamus	St8sia5	0.0164915	5.97055	1.18e-09	7.69e-09	protein_coding
T54	12	Cortex/Hypothalamus	Tspan5	0.0159439	5.7305	5.01e-09	3.16e-08	protein_coding
T54	13	L_V cortex	Trim54	0.176694	63.5307	0	0	protein_coding
T54	13	L_V cortex	Rab3b	0.0957973	34.5454	8.36e-262	2.32e-260	protein_coding
T54	13	L_V cortex	Ntng1	0.0928195	33.5102	1.71e-246	4.58e-245	protein_coding
T54	13	L_V cortex	Ucn	0.0626176	22.3186	1.22e-110	2.17e-109	protein_coding
T54	13	L_V cortex	Map1b	0.0569218	20.4851	1.46e-93	2.39e-92	protein_coding
T54	13	L_V cortex	Plk5	0.0482552	17.4452	1.87e-68	2.63e-67	protein_coding
T54	13	L_V cortex	Endou	0.0475425	17.1867	1.67e-66	2.3e-65	protein_coding
T54	13	L_V cortex	Frzb	0.040349	14.5724	2.1e-48	2.51e-47	protein_coding
T54	13	L_V cortex	Nacc2	0.0390028	14.0092	6.84e-45	7.9e-44	protein_coding
T54	13	L_V cortex	Crh	0.0384541	13.8705	4.78e-44	5.48e-43	protein_coding
T54	13	L_V cortex	Klhdc8a	0.0350448	12.5745	1.46e-36	1.58e-35	protein_coding
T54	13	L_V cortex	Tekt5	0.0308515	11.0461	1.15e-28	1.12e-27	protein_coding
T54	13	L_V cortex	Crtac1	0.0300795	10.7991	1.74e-27	1.68e-26	protein_coding
T54	13	L_V cortex	Epha5	0.0300111	10.7665	2.48e-27	2.38e-26	protein_coding
T54	13	L_V cortex	Nxph4	0.0280617	9.94171	1.37e-23	1.27e-22	protein_coding
T54	13	L_V cortex	Fbxo34	0.0178959	6.43457	6.19e-11	4.28e-10	protein_coding
T54	13	L_V cortex	Il1rapl2	0.0175483	6.26591	1.85e-10	1.24e-09	protein_coding
T54	13	L_V cortex	Disp3	0.0169205	6.06232	6.71e-10	4.39e-09	protein_coding
T54	13	L_V cortex	Jun	0.0166433	5.99199	1.04e-09	6.76e-09	protein_coding
T54	13	L_V cortex	Inpp4b	0.0158106	5.68981	6.36e-09	4e-08	protein_coding
T54	13	L_V cortex	Nppc	0.0155657	5.63005	9.01e-09	5.64e-08	protein_coding
T54	13	L_V cortex	Cgref1	0.0153354	5.53039	1.6e-08	9.89e-08	protein_coding
T54	13	L_V cortex	Gpr4	0.0145092	5.12372	1.5e-07	8.79e-07	protein_coding
T54	13	L_V cortex	Baiap2l2	0.0138647	4.96498	3.44e-07	1.98e-06	protein_coding
T54	13	L_V cortex	Pacsin3	0.0135891	4.86171	5.82e-07	3.31e-06	protein_coding
T54	13	L_V cortex	Crlf1	0.012119	4.33657	7.24e-06	3.87e-05	protein_coding
T54	13	L_V cortex	Plch2	0.0118333	4.26395	1e-05	5.29e-05	protein_coding
T54	13	L_V cortex	Ccne1	0.0111904	4.03951	2.68e-05	0.000136917	protein_coding
T54	13	L_V cortex	Pcsk9	0.0110819	3.98797	3.33e-05	0.000168457	protein_coding
T54	13	L_V cortex	Kcnk15	0.00968234	3.59054	0.000164997	0.000773909	protein_coding
T54	13	L_V cortex	Tex15	0.00976397	3.46891	0.000261288	0.00120631	protein_coding
T54	13	L_V cortex	Raver2	0.00963326	3.46	0.000270084	0.00124288	protein_coding
T54	13	L_V cortex	Pip5kl1	0.00769325	2.758	0.00290784	0.0114482	protein_coding
T54	13	L_V cortex	Tmem184b	0.0075899	2.72823	0.00318377	0.0123979	protein_coding
T54	13	L_V cortex	Rapgef3	0.00701077	2.51562	0.00594112	0.0220531	protein_coding
T54	13	L_V cortex	Ptchd4	0.0066649	2.38017	0.00865227	0.0308569	protein_coding
T54	13	L_V cortex	Ccdc142	0.00591179	2.23285	0.0127794	0.0440062	protein_coding
T54	14	Hypothalamus	Ecel1	0.0584048	21.0282	1.81e-98	3.02e-97	protein_coding
T54	14	Hypothalamus	Slc10a4	0.0409502	14.7095	2.8e-49	3.37e-48	protein_coding
T54	14	Hypothalamus	Ntrk1	0.0383571	13.9041	2.99e-44	3.44e-43	protein_coding
T54	14	Hypothalamus	Stxbp6	0.0376259	13.6039	1.9e-42	2.15e-41	protein_coding
T54	14	Hypothalamus	Chat	0.0316734	11.4086	1.89e-30	1.9e-29	protein_coding
T54	14	Hypothalamus	Galntl6	0.0288895	10.3353	2.44e-25	2.29e-24	protein_coding
T54	14	Hypothalamus	Tacr1	0.0277126	9.91197	1.85e-23	1.7e-22	protein_coding
T54	14	Hypothalamus	Cygb	0.0261575	9.42349	2.18e-21	1.91e-20	protein_coding
T54	14	Hypothalamus	Unc119	0.0208689	7.48869	3.48e-14	2.62e-13	protein_coding
T54	14	Hypothalamus	Trpc7	0.0196138	7.03351	1.01e-12	7.33e-12	protein_coding
T54	14	Hypothalamus	Tmie	0.0188577	6.75844	6.97e-12	4.93e-11	protein_coding
T54	14	Hypothalamus	Slc7a14	0.016793	6.03213	8.09e-10	5.28e-09	protein_coding
T54	14	Hypothalamus	Slc25a1	0.0149337	5.37532	3.82e-08	2.31e-07	protein_coding
T54	14	Hypothalamus	Ufsp1	0.0130593	4.7037	1.28e-06	7.14e-06	protein_coding
T54	14	Hypothalamus	Ankrd13d	0.011713	4.20934	1.28e-05	6.7e-05	protein_coding
T54	14	Hypothalamus	Slc18a3	0.0110221	3.94373	4.01e-05	0.000201364	protein_coding
T54	14	Hypothalamus	C2cd4d	0.0104829	3.77168	8.11e-05	0.000397429	protein_coding
T54	14	Hypothalamus	Nkx2-1	0.00953659	3.45852	0.000271577	0.00124806	protein_coding
T54	14	Hypothalamus	Gli1	0.00946621	3.33581	0.000425253	0.00190355	protein_coding
T54	14	Hypothalamus	Mrap2	0.00830305	2.98984	0.0013956	0.00584914	protein_coding
T54	14	Hypothalamus	4833423E24Rik	0.00811303	2.87998	0.00198847	0.00812286	protein_coding
T54	14	Hypothalamus	B3gnt4	0.0077243	2.80817	0.00249123	0.010013	protein_coding
T54	14	Hypothalamus	Chrna3	0.00763145	2.78309	0.00269221	0.0106918	protein_coding
T54	14	Hypothalamus	Dleu7	0.00696445	2.50556	0.00611287	0.0226068	protein_coding
T54	14	Hypothalamus	Chrm2	0.00664541	2.37527	0.00876797	0.031225	protein_coding
T54	15	L_V cortex/Hypothalamus/Cortex	Nefl	0.0777393	27.9924	1.01e-172	2.18e-171	protein_coding
T54	15	L_V cortex/Hypothalamus/Cortex	Fndc5	0.0579508	20.7822	3.14e-96	5.18e-95	protein_coding
T54	15	L_V cortex/Hypothalamus/Cortex	Cox6a2	0.0510183	18.2708	7.07e-75	1.03e-73	protein_coding
T54	15	L_V cortex/Hypothalamus/Cortex	Ina	0.0324557	11.6504	1.14e-31	1.16e-30	protein_coding
T54	15	L_V cortex/Hypothalamus/Cortex	Coro6	0.027581	9.91923	1.72e-23	1.58e-22	protein_coding
T54	15	L_V cortex/Hypothalamus/Cortex	Plxdc1	0.0276126	9.89749	2.13e-23	1.96e-22	protein_coding
T54	15	L_V cortex/Hypothalamus/Cortex	Hcn2	0.0272173	9.75829	8.5e-23	7.64e-22	protein_coding
T54	15	L_V cortex/Hypothalamus/Cortex	Rell2	0.0268359	9.64341	2.62e-22	2.32e-21	protein_coding
T54	15	L_V cortex/Hypothalamus/Cortex	Relt	0.022295	8.01987	5.29e-16	4.19e-15	protein_coding
T54	15	L_V cortex/Hypothalamus/Cortex	Esrrg	0.0192755	6.94161	1.94e-12	1.4e-11	protein_coding
T54	15	L_V cortex/Hypothalamus/Cortex	Ank1	0.019156	6.87406	3.12e-12	2.24e-11	protein_coding
T54	15	L_V cortex/Hypothalamus/Cortex	Bag1	0.0178144	6.39541	8.01e-11	5.46e-10	protein_coding
T54	15	L_V cortex/Hypothalamus/Cortex	Uqcrfs1	0.0171804	6.17586	3.29e-10	2.19e-09	protein_coding
T54	15	L_V cortex/Hypothalamus/Cortex	Cltb	0.0169986	6.11517	4.82e-10	3.19e-09	protein_coding
T54	15	L_V cortex/Hypothalamus/Cortex	Hagh	0.0137836	4.96391	3.45e-07	1.99e-06	protein_coding
T54	15	L_V cortex/Hypothalamus/Cortex	Whrn	0.0135638	4.87117	5.55e-07	3.16e-06	protein_coding
T54	15	L_V cortex/Hypothalamus/Cortex	Dexi	0.0119482	4.28984	8.94e-06	4.74e-05	protein_coding
T54	15	L_V cortex/Hypothalamus/Cortex	Emc6	0.0119278	4.28631	9.08e-06	4.8e-05	protein_coding
T54	15	L_V cortex/Hypothalamus/Cortex	Gm13629	0.0116153	4.21085	1.27e-05	6.67e-05	lncRNA
T54	15	L_V cortex/Hypothalamus/Cortex	Frmd5	0.0116052	4.17414	1.5e-05	7.78e-05	protein_coding
T54	15	L_V cortex/Hypothalamus/Cortex	Dapk2	0.0109864	3.92329	4.37e-05	0.000218585	protein_coding
T54	15	L_V cortex/Hypothalamus/Cortex	Tril	0.010471	3.75784	8.57e-05	0.000418837	protein_coding
T54	15	L_V cortex/Hypothalamus/Cortex	Auh	0.0102466	3.6894	0.000112392	0.000538791	protein_coding
T54	15	L_V cortex/Hypothalamus/Cortex	Zcrb1	0.0102376	3.68598	0.000113914	0.000545041	protein_coding
T54	15	L_V cortex/Hypothalamus/Cortex	Kcnc3	0.00925887	3.33178	0.000431461	0.00192961	protein_coding
T54	15	L_V cortex/Hypothalamus/Cortex	Vegfb	0.00914998	3.28301	0.000513531	0.00227025	protein_coding
T54	15	L_V cortex/Hypothalamus/Cortex	Abhd12	0.00866828	3.12002	0.000904205	0.00391092	protein_coding
T54	15	L_V cortex/Hypothalamus/Cortex	Ccdc92	0.00840632	3.01902	0.00126797	0.00536365	protein_coding
T54	15	L_V cortex/Hypothalamus/Cortex	Mypop	0.00834807	3.00281	0.00133752	0.00564353	protein_coding
T54	15	L_V cortex/Hypothalamus/Cortex	Endog	0.00819006	2.93223	0.00168269	0.00696845	protein_coding
T54	15	L_V cortex/Hypothalamus/Cortex	Bend5	0.00812849	2.91097	0.00180154	0.00741373	protein_coding
T54	15	L_V cortex/Hypothalamus/Cortex	Gadd45gip1	0.00774504	2.78671	0.0026623	0.0105899	protein_coding
T54	15	L_V cortex/Hypothalamus/Cortex	Gm17634	0.00770405	2.75741	0.00291308	0.0114598	lncRNA
T54	15	L_V cortex/Hypothalamus/Cortex	Cables2	0.00696304	2.4993	0.00622189	0.022959	protein_coding
T54	15	L_V cortex/Hypothalamus/Cortex	Tcp11l1	0.00663717	2.38664	0.00850153	0.0304278	protein_coding
T54	15	L_V cortex/Hypothalamus/Cortex	Gpc5	0.00660461	2.36485	0.00901865	0.0320264	protein_coding
T54	15	L_V cortex/Hypothalamus/Cortex	1700021F05Rik	0.00652829	2.34641	0.00947757	0.033537	protein_coding
T54	15	L_V cortex/Hypothalamus/Cortex	Vwc2	0.00646049	2.3283	0.00994818	0.0350041	protein_coding
T54	15	L_V cortex/Hypothalamus/Cortex	Abca7	0.00620321	2.22962	0.0128863	0.0443132	protein_coding
T54	15	L_V cortex/Hypothalamus/Cortex	Glrx5	0.00609377	2.19154	0.0142063	0.0483122	protein_coding
T54	16	Meninges	Ptgds	0.321496	104.17	0	0	protein_coding
T54	16	Meninges	Myoc	0.0679759	22.7969	2.46e-115	4.44e-114	protein_coding
T54	16	Meninges	Mgp	0.0580333	20.0224	1.76e-89	2.76e-88	protein_coding
T54	16	Meninges	Pla2g7	0.0528563	18.9296	3.25e-80	4.86e-79	protein_coding
T54	16	Meninges	Id3	0.0426406	15.0064	3.33e-51	4.12e-50	protein_coding
T54	16	Meninges	Igf2	0.0422677	14.658	5.99e-49	7.18e-48	protein_coding
T54	16	Meninges	Fbxo2	0.039932	14.2504	2.23e-46	2.6e-45	protein_coding
T54	16	Meninges	Igfbp2	0.0380578	13.6772	6.95e-43	7.88e-42	protein_coding
T54	16	Meninges	Slc6a13	0.025584	8.81936	5.76e-19	4.85e-18	protein_coding
T54	16	Meninges	Lcn2	0.0235771	8.1198	2.33e-16	1.87e-15	protein_coding
T54	16	Meninges	Hspb1	0.0194013	6.9737	1.54e-12	1.12e-11	protein_coding
T54	16	Meninges	Ntsr2	0.0182787	6.52681	3.36e-11	2.35e-10	protein_coding
T54	16	Meninges	Mup4	0.0181097	5.95174	1.33e-09	8.6e-09	protein_coding
T54	16	Meninges	Bpifa1	0.013366	4.35574	6.63e-06	3.56e-05	protein_coding
T54	16	Meninges	Slc2a4	0.0101236	3.64266	0.000134917	0.00064246	protein_coding
T54	16	Meninges	Fam181b	0.00860659	3.09776	0.000974931	0.00420229	protein_coding
T54	17	Cerebral nuclei	Lbhd2	0.339403	121.836	0	0	protein_coding
T54	17	Cerebral nuclei	Prkcd	0.231351	83.5852	0	0	protein_coding
T54	17	Cerebral nuclei	Dgkg	0.0478176	17.2654	4.28e-67	5.95e-66	protein_coding
T54	17	Cerebral nuclei	Pnoc	0.0465839	16.721	4.61e-63	6.21e-62	protein_coding
T54	17	Cerebral nuclei	Rrad	0.0251684	9.03055	8.54e-20	7.29e-19	protein_coding
T54	17	Cerebral nuclei	Slc8a1	0.0241286	8.69544	1.73e-18	1.44e-17	protein_coding
T54	17	Cerebral nuclei	Adra2a	0.0227138	8.14195	1.94e-16	1.56e-15	protein_coding
T54	17	Cerebral nuclei	Kcng2	0.0225354	8.13532	2.05e-16	1.65e-15	protein_coding
T54	17	Cerebral nuclei	Nxph1	0.0213842	7.64465	1.05e-14	8e-14	protein_coding
T54	17	Cerebral nuclei	Nms	0.020877	7.5839	1.68e-14	1.27e-13	protein_coding
T54	17	Cerebral nuclei	Matn2	0.0174822	6.31798	1.33e-10	8.98e-10	protein_coding
T54	17	Cerebral nuclei	Ano1	0.01529	5.5032	1.86e-08	1.15e-07	protein_coding
T54	17	Cerebral nuclei	St8sia6	0.0129438	4.56708	2.47e-06	1.37e-05	protein_coding
T54	17	Cerebral nuclei	Npas3	0.011953	4.26952	9.79e-06	5.17e-05	protein_coding
T54	17	Cerebral nuclei	Rhpn1	0.0118897	4.24936	1.07e-05	5.64e-05	protein_coding
T54	17	Cerebral nuclei	Gm12315	0.0112027	3.9203	4.42e-05	0.000220877	lncRNA
T54	17	Cerebral nuclei	Dusp2	0.0099164	3.61402	0.000150742	0.000715096	protein_coding
T54	17	Cerebral nuclei	Fbxw13	0.0101867	3.60571	0.000155651	0.000734201	protein_coding
T54	17	Cerebral nuclei	Pip5k1b	0.00952013	3.42222	0.000310566	0.00141423	protein_coding
T54	17	Cerebral nuclei	Cldn3	0.0091878	3.24934	0.000578372	0.00253895	protein_coding
T54	17	Cerebral nuclei	6430628N08Rik	0.00612086	2.23803	0.0126096	0.0435413	protein_coding
T54	18	Unknown	Pkib	0.079068	28.3248	8.55e-177	1.88e-175	protein_coding
T54	18	Unknown	Prkar2b	0.0714992	25.6968	6.35e-146	1.26e-144	protein_coding
T54	18	Unknown	Gm15691	0.0532158	18.5576	3.54e-77	5.22e-76	lncRNA
T54	18	Unknown	Sgcd	0.0490255	17.7358	1.11e-70	1.58e-69	protein_coding
T54	18	Unknown	Tcerg1l	0.0411026	14.8278	4.84e-50	5.87e-49	protein_coding
T54	18	Unknown	Lrrc38	0.0321852	11.5353	4.38e-31	4.44e-30	protein_coding
T54	18	Unknown	Stac	0.032213	11.4701	9.32e-31	9.39e-30	protein_coding
T54	18	Unknown	Gbx2	0.0315293	11.3119	5.73e-30	5.7e-29	protein_coding
T54	18	Unknown	Atp6v1c2	0.0281072	10.1579	1.53e-24	1.43e-23	protein_coding
T54	18	Unknown	Scn5a	0.0273101	9.79513	5.91e-23	5.34e-22	protein_coding
T54	18	Unknown	Gm45904	0.0269352	9.71606	1.29e-22	1.15e-21	lncRNA
T54	18	Unknown	Gm13112	0.0210073	7.47404	3.89e-14	2.91e-13	lncRNA
T54	18	Unknown	Dlx5	0.0149857	5.393	3.46e-08	2.09e-07	protein_coding
T54	18	Unknown	Gm11583	0.0113327	3.94237	4.03e-05	0.000202311	lncRNA
T54	18	Unknown	Fdx1	0.00832648	3.00012	0.00134935	0.00568867	protein_coding
T54	18	Unknown	Gm12068	0.0081657	2.92486	0.00172306	0.00712007	lncRNA
T54	18	Unknown	Slc25a33	0.00811119	2.91	0.00180714	0.00741847	protein_coding
T54	18	Unknown	Carmil3	0.00679317	2.43834	0.00737735	0.0267489	protein_coding
T54	18	Unknown	Mthfd2l	0.00669514	2.40193	0.00815447	0.0292905	protein_coding
T54	19	Cortex	Igfbp4	0.0836148	30.0643	7.1e-199	1.66e-197	protein_coding
T54	19	Cortex	Ly6d	0.0803229	28.7923	1.34e-182	3.03e-181	protein_coding
T54	19	Cortex	Obscn	0.0468765	16.7185	4.81e-63	6.46e-62	protein_coding
T54	19	Cortex	Pcdh9	0.0446466	16.0161	4.93e-58	6.49e-57	protein_coding
T54	19	Cortex	Cdh18	0.0347642	12.4848	4.52e-36	4.87e-35	protein_coding
T54	19	Cortex	Pde4d	0.0222851	8.03361	4.73e-16	3.75e-15	protein_coding
T54	19	Cortex	Gadd45a	0.0208411	7.43341	5.29e-14	3.96e-13	protein_coding
T54	19	Cortex	Myh3	0.0178885	6.39836	7.85e-11	5.36e-10	protein_coding
T54	19	Cortex	Ighg2c	0.0151262	5.42566	2.89e-08	1.76e-07	IG_C_gene
T54	19	Cortex	Gm10334	0.0110825	3.92297	4.37e-05	0.000218661	protein_coding
T54	19	Cortex	Llgl2	0.0102382	3.7193	9.99e-05	0.000481151	protein_coding
T54	19	Cortex	Plk3	0.0100753	3.60789	0.000154347	0.000728739	protein_coding
T54	19	Cortex	Aldh3a1	0.00965412	3.46696	0.000263186	0.00121396	protein_coding
T54	19	Cortex	Frmpd4	0.00794269	2.85478	0.00215336	0.0087517	protein_coding
T54	19	Cortex	Rell1	0.00757159	2.69613	0.00350748	0.0135529	protein_coding
T54	19	Cortex	Olfml2b	0.00672929	2.4196	0.00776888	0.0280871	protein_coding
T54	20	Unknown	Gm42418	0.35225	126.831	0	0	lncRNA
T54	20	Unknown	Cdk8	0.138735	49.9285	0	0	protein_coding
T54	20	Unknown	Junb	0.0927862	33.4963	2.72e-246	7.25e-245	protein_coding
T54	20	Unknown	Tenm2	0.0896977	32.2992	3.59e-229	9.2e-228	protein_coding
T54	20	Unknown	Lars2	0.0825513	29.6386	2.38e-193	5.49e-192	protein_coding
T54	20	Unknown	Egr4	0.0741322	26.8354	6.25e-159	1.3e-157	protein_coding
T54	20	Unknown	Camk1d	0.0614395	22.0465	5.15e-108	9.04e-107	protein_coding
T54	20	Unknown	Il31ra	0.0614057	22.0281	7.74e-108	1.35e-106	protein_coding
T54	20	Unknown	Kcnip4	0.0556087	20.1036	3.43e-90	5.42e-89	protein_coding
T54	20	Unknown	Gphn	0.0536146	19.2639	5.39e-83	8.25e-82	protein_coding
T54	20	Unknown	Gpc6	0.034978	12.6185	8.35e-37	9.07e-36	protein_coding
T54	20	Unknown	Asic2	0.0288959	10.4412	8.04e-26	7.64e-25	protein_coding
T54	20	Unknown	Egfem1	0.0270249	9.71568	1.29e-22	1.15e-21	protein_coding
T54	20	Unknown	Glt8d2	0.0239803	8.73983	1.17e-18	9.76e-18	protein_coding
T54	20	Unknown	Kcnma1	0.0192518	6.93276	2.06e-12	1.49e-11	protein_coding
T54	20	Unknown	Thrb	0.017379	6.24961	2.06e-10	1.38e-09	protein_coding
T54	20	Unknown	Kcnb2	0.0139323	5.03582	2.38e-07	1.39e-06	protein_coding
T54	21	Unknown	Fezf2	0.0669084	23.9124	1.14e-126	2.16e-125	protein_coding
T54	21	Unknown	Adra1b	0.0530484	18.9917	9.99e-81	1.5e-79	protein_coding
T54	21	Unknown	Kcnmb4	0.0359724	12.93	1.52e-38	1.68e-37	protein_coding
T54	21	Unknown	Slc6a7	0.0314735	11.3245	4.96e-30	4.94e-29	protein_coding
T54	21	Unknown	Gm13205	0.0312859	11.2399	1.3e-29	1.29e-28	lncRNA
T54	21	Unknown	Slit1	0.0273812	9.82613	4.34e-23	3.95e-22	protein_coding
T54	21	Unknown	Chst8	0.0259741	9.37403	3.49e-21	3.05e-20	protein_coding
T54	21	Unknown	Rspo2	0.0236246	8.44421	1.53e-17	1.26e-16	protein_coding
T54	21	Unknown	Amn	0.0208242	7.47726	3.79e-14	2.85e-13	protein_coding
T54	21	Unknown	Tox	0.0196282	7.06313	8.14e-13	5.95e-12	protein_coding
T54	21	Unknown	Slc27a4	0.0170334	6.11019	4.98e-10	3.28e-09	protein_coding
T54	21	Unknown	Agbl4	0.0142776	5.13857	1.38e-07	8.14e-07	protein_coding
T54	21	Unknown	Dohh	0.00949536	3.41209	0.000322329	0.00146513	protein_coding
T54	22	Hypothalamus/Cortex	Ralyl	0.0353119	12.706	2.74e-37	2.99e-36	protein_coding
T54	22	Hypothalamus/Cortex	Rheb	0.0242459	8.71917	1.4e-18	1.17e-17	protein_coding
T54	22	Hypothalamus/Cortex	Gpr150	0.0156123	5.60485	1.04e-08	6.5e-08	protein_coding
T54	22	Hypothalamus/Cortex	Frmd6	0.0141706	5.09119	1.78e-07	1.04e-06	protein_coding
T54	22	Hypothalamus/Cortex	Mff	0.0138341	4.97313	3.29e-07	1.9e-06	protein_coding
T54	22	Hypothalamus/Cortex	Mrps12	0.0134828	4.84653	6.28e-07	3.57e-06	protein_coding
T54	22	Hypothalamus/Cortex	Rspo3	0.0119978	4.33177	7.4e-06	3.95e-05	protein_coding
T54	22	Hypothalamus/Cortex	Fndc4	0.0117478	4.23397	1.15e-05	6.03e-05	protein_coding
T54	22	Hypothalamus/Cortex	Klhdc2	0.0099532	3.59065	0.000164926	0.000773909	protein_coding
T54	22	Hypothalamus/Cortex	Ctif	0.00957819	3.43586	0.000295337	0.0013498	protein_coding
T54	22	Hypothalamus/Cortex	Tcea2	0.00944267	3.39456	0.000343696	0.00155675	protein_coding
T54	22	Hypothalamus/Cortex	Aqp11	0.00808758	2.8992	0.00187056	0.0076537	protein_coding
T54	22	Hypothalamus/Cortex	Fbxo9	0.00784919	2.82721	0.00234775	0.00949736	protein_coding
T54	22	Hypothalamus/Cortex	Efna5	0.00749138	2.70233	0.0034428	0.0133132	protein_coding
T54	22	Hypothalamus/Cortex	Chrd	0.0073835	2.66311	0.00387113	0.0148874	protein_coding
T54	22	Hypothalamus/Cortex	Nol3	0.00688738	2.47368	0.00668643	0.0244924	protein_coding
T54	22	Hypothalamus/Cortex	Incenp	0.00664759	2.3986	0.008229	0.029537	protein_coding
T54	23	Unknown	Tnnt1	0.160419	58.8441	0	0	protein_coding
T54	23	Unknown	Cxcl14	0.130783	47.1075	0	0	protein_coding
T54	23	Unknown	Tnni3	0.114164	42.1865	0	0	protein_coding
T54	23	Unknown	Gadd45g	0.04943	17.8835	7.92e-72	1.14e-70	protein_coding
T54	23	Unknown	Gsx2	0.0266083	9.57369	5.16e-22	4.54e-21	protein_coding
T54	23	Unknown	Shisa8	0.0234789	8.47548	1.17e-17	9.64e-17	protein_coding
T54	23	Unknown	Atp6ap1l	0.0214671	7.73798	5.05e-15	3.89e-14	protein_coding
T54	23	Unknown	Pbxip1	0.0214902	7.68177	7.85e-15	6.02e-14	protein_coding
T54	23	Unknown	Perp	0.0196206	7.08464	6.97e-13	5.11e-12	protein_coding
T54	23	Unknown	Padi6	0.017027	6.49092	4.27e-11	2.97e-10	protein_coding
T54	23	Unknown	Doc2g	0.0179042	6.39431	8.06e-11	5.49e-10	protein_coding
T54	23	Unknown	Cited2	0.0101681	3.65249	0.000129857	0.000618956	protein_coding
T54	24	Meninges	Dusp14	0.0365062	13.1699	6.54e-40	7.26e-39	protein_coding
T54	24	Meninges	Lrrtm4	0.0338232	12.2503	8.37e-35	8.89e-34	protein_coding
T54	24	Meninges	Tsnax	0.0335828	12.1405	3.22e-34	3.41e-33	protein_coding
T54	24	Meninges	Lingo2	0.0326825	11.8236	1.47e-32	1.53e-31	protein_coding
T54	24	Meninges	Myhas	0.0234142	8.63939	2.83e-18	2.34e-17	lncRNA
T54	24	Meninges	Rilpl1	0.023646	8.53991	6.72e-18	5.55e-17	protein_coding
T54	24	Meninges	Rgs7	0.0223552	8.03571	4.65e-16	3.69e-15	protein_coding
T54	24	Meninges	Vasn	0.0197533	7.18834	3.28e-13	2.42e-12	protein_coding
T54	24	Meninges	Lrfn5	0.0151351	5.45422	2.46e-08	1.51e-07	protein_coding
T54	24	Meninges	Kcnh3	0.0134263	4.82819	6.89e-07	3.91e-06	protein_coding
T54	24	Meninges	Dlk2	0.0129065	4.65124	1.65e-06	9.16e-06	protein_coding
T54	24	Meninges	Evc2	0.0113796	4.19618	1.36e-05	7.08e-05	protein_coding
T54	24	Meninges	Psrc1	0.00995554	3.57407	0.000175739	0.000821977	protein_coding
T54	24	Meninges	B4galt2	0.00916893	3.29258	0.00049636	0.00220018	protein_coding
T54	24	Meninges	Prr16	0.00913045	3.2838	0.000512084	0.00226586	protein_coding
T54	24	Meninges	Tmem198	0.00882536	3.17853	0.000740119	0.00322914	protein_coding
T54	24	Meninges	Gm35161	0.00808672	2.94012	0.00164044	0.00680679	lncRNA
T54	24	Meninges	Ing2	0.00812278	2.93207	0.00168358	0.00696845	protein_coding
T54	24	Meninges	Gm9885	0.00617259	2.23365	0.0127532	0.0439461	lncRNA
T54	24	Meninges	Hspa1b	0.00601873	2.17929	0.0146549	0.0495799	protein_coding
T54	25	Cortex	Ntn5	0.0329134	11.9698	2.56e-33	2.67e-32	protein_coding
T54	25	Cortex	Robo3	0.0270079	9.74073	1.01e-22	9.04e-22	protein_coding
T54	25	Cortex	Mxra7	0.0250388	9.0025	1.1e-19	9.38e-19	protein_coding
T54	25	Cortex	Shd	0.0213582	7.70388	6.6e-15	5.08e-14	protein_coding
T54	25	Cortex	Plekha4	0.0199909	7.24617	2.14e-13	1.59e-12	protein_coding
T54	25	Cortex	Ephx4	0.0189888	6.84881	3.72e-12	2.66e-11	protein_coding
T54	25	Cortex	Kcns1	0.0169818	6.06511	6.59e-10	4.32e-09	protein_coding
T54	25	Cortex	Astn2	0.0166464	5.98045	1.11e-09	7.24e-09	protein_coding
T54	25	Cortex	Adrb1	0.0161734	5.82965	2.78e-09	1.77e-08	protein_coding
T54	25	Cortex	Acot5	0.0148637	5.3996	3.34e-08	2.03e-07	protein_coding
T54	25	Cortex	Kcnk12	0.0143192	5.17344	1.15e-07	6.8e-07	protein_coding
T54	25	Cortex	Abhd17a	0.0143807	5.1691	1.18e-07	6.95e-07	protein_coding
T54	25	Cortex	Pparg	0.014175	5.12145	1.52e-07	8.89e-07	protein_coding
T54	25	Cortex	Gm14285	0.0135241	4.92016	4.32e-07	2.47e-06	lncRNA
T54	25	Cortex	Rtn2	0.0131179	4.7153	1.21e-06	6.76e-06	protein_coding
T54	25	Cortex	Vstm2b	0.0130486	4.68634	1.39e-06	7.76e-06	protein_coding
T54	25	Cortex	Smim12	0.0129632	4.66655	1.53e-06	8.54e-06	protein_coding
T54	25	Cortex	Rims4	0.0120811	4.3265	7.57e-06	4.03e-05	protein_coding
T54	25	Cortex	Wnt7b	0.0113743	4.07276	2.32e-05	0.000119005	protein_coding
T54	25	Cortex	Agmat	0.0109956	4.03769	2.7e-05	0.000137706	protein_coding
T54	25	Cortex	A930012L18Rik	0.0102592	3.72805	9.65e-05	0.000465647	lncRNA
T54	25	Cortex	Sstr3	0.0102748	3.69501	0.00010994	0.000528052	protein_coding
T54	25	Cortex	Kctd2	0.0100427	3.60888	0.000153759	0.000727337	protein_coding
T54	25	Cortex	Prss22	0.00993196	3.60423	0.000156537	0.000737688	protein_coding
T54	25	Cortex	Wsb2	0.00971803	3.49623	0.000235941	0.00109232	protein_coding
T54	25	Cortex	Vcpkmt	0.00936494	3.38311	0.000358347	0.00161515	protein_coding
T54	25	Cortex	Ifngr2	0.00879707	3.16285	0.000781159	0.00339946	protein_coding
T54	25	Cortex	Yif1b	0.00849	3.06353	0.00109372	0.004678	protein_coding
T54	25	Cortex	Glrx2	0.00850198	3.05423	0.0011282	0.00481313	protein_coding
T54	25	Cortex	Ltk	0.00802355	2.91006	0.00180681	0.00741847	protein_coding
T54	25	Cortex	Zfp296	0.00773465	2.80885	0.00248597	0.00999986	protein_coding
T54	25	Cortex	Golt1a	0.00770864	2.80021	0.0025535	0.0102386	protein_coding
T54	25	Cortex	Mvb12a	0.00772588	2.77457	0.00276374	0.0109498	protein_coding
T54	25	Cortex	Aacs	0.00739518	2.65833	0.00392645	0.0150439	protein_coding
T54	25	Cortex	Spsb3	0.00636118	2.28315	0.0112108	0.0391987	protein_coding
T54	25	Cortex	Rnf39	0.00608454	2.2149	0.0133834	0.045865	protein_coding
T54	26	Ventricle	Anp32b	0.0233597	8.3895	2.44e-17	1.99e-16	protein_coding
T54	26	Ventricle	Tm4sf1	0.0211309	7.53411	2.46e-14	1.86e-13	protein_coding
T54	26	Ventricle	Hp	0.0202433	7.08261	7.07e-13	5.18e-12	protein_coding
T54	26	Ventricle	Cd109	0.01763	6.31818	1.32e-10	8.98e-10	protein_coding
T54	26	Ventricle	Daw1	0.0150904	5.31085	5.46e-08	3.27e-07	protein_coding
T54	26	Ventricle	Uox	0.0148729	5.29846	5.84e-08	3.49e-07	protein_coding
T54	26	Ventricle	Slc14a2	0.013799	5.05002	2.21e-07	1.29e-06	protein_coding
T54	26	Ventricle	C4b	0.0142327	5.01702	2.62e-07	1.53e-06	protein_coding
T54	26	Ventricle	1700007K13Rik	0.0138601	4.99754	2.9e-07	1.68e-06	protein_coding
T54	26	Ventricle	4833427G06Rik	0.00965072	3.49022	0.000241307	0.00111613	protein_coding
T54	26	Ventricle	Ckap2l	0.00816507	2.9144	0.00178184	0.00734475	protein_coding
T54	26	Ventricle	Knstrn	0.00807021	2.86585	0.00207947	0.00848073	protein_coding
T54	26	Ventricle	Drc7	0.0080386	2.82688	0.00235018	0.00949953	protein_coding
T54	26	Ventricle	Tagln2	0.00788372	2.81336	0.00245134	0.00988442	protein_coding
T54	26	Ventricle	Krt15	0.00753926	2.74261	0.00304763	0.0119234	protein_coding
T54	26	Ventricle	Cacna1s	0.00730891	2.63796	0.00417032	0.015893	protein_coding
T54	26	Ventricle	Fam216b	0.00740477	2.59685	0.0047041	0.0177246	protein_coding
T54	26	Ventricle	Mrln	0.00671596	2.42243	0.00770854	0.0278891	protein_coding
T54	27	Cerebral nuclei	Malat1	0.0890388	32.0601	7.94e-226	1.99e-224	lncRNA
T54	27	Cerebral nuclei	Ntm	0.059778	21.5338	3.75e-103	6.38e-102	protein_coding
T54	27	Cerebral nuclei	Hs6st3	0.0424021	15.2494	8.3e-53	1.05e-51	protein_coding
T54	27	Cerebral nuclei	Zfp385b	0.0190596	6.82925	4.27e-12	3.04e-11	protein_coding
T54	27	Cerebral nuclei	Cadm2	0.0175416	6.30778	1.42e-10	9.56e-10	protein_coding
T54	27	Cerebral nuclei	Slc8a3	0.0154369	5.56603	1.3e-08	8.1e-08	protein_coding
T54	27	Cerebral nuclei	Dlgap3	0.0152672	5.49219	1.98e-08	1.22e-07	protein_coding
T54	27	Cerebral nuclei	Nebl	0.0151731	5.45318	2.47e-08	1.52e-07	protein_coding
T54	27	Cerebral nuclei	Nrtn	0.0127696	4.58458	2.27e-06	1.26e-05	protein_coding
T54	27	Cerebral nuclei	Ccdc107	0.0123853	4.44153	4.47e-06	2.42e-05	protein_coding
T54	27	Cerebral nuclei	P4hb	0.0121517	4.35488	6.66e-06	3.57e-05	protein_coding
T54	27	Cerebral nuclei	Eepd1	0.0113543	4.08789	2.18e-05	0.000111736	protein_coding
T54	27	Cerebral nuclei	Pacsin2	0.0111874	4.02868	2.8e-05	0.000142653	protein_coding
T54	27	Cerebral nuclei	Fam241a	0.0109612	3.9566	3.8e-05	0.000191403	protein_coding
T54	27	Cerebral nuclei	Garem1	0.0104588	3.7593	8.52e-05	0.000416802	protein_coding
T54	27	Cerebral nuclei	Synpo2	0.00825765	2.95531	0.00156176	0.0064911	protein_coding
T54	27	Cerebral nuclei	Zfyve28	0.00763269	2.74647	0.00301201	0.0117938	protein_coding
T54	27	Cerebral nuclei	Grb7	0.00747237	2.66503	0.00384907	0.0148155	protein_coding
T54	27	Cerebral nuclei	Igsf11	0.00736345	2.63439	0.00421448	0.0160368	protein_coding
T54	27	Cerebral nuclei	Myo3b	0.00676295	2.41921	0.00777703	0.0280962	protein_coding
T54	27	Cerebral nuclei	Itga5	0.00668081	2.39017	0.00842032	0.0301804	protein_coding
T54	27	Cerebral nuclei	Cyp2s1	0.00654102	2.35053	0.00937325	0.0332149	protein_coding
T54	27	Cerebral nuclei	Sgpp2	0.00610846	2.17708	0.0147373	0.0498219	protein_coding
T54	28	L_V cortex	Tac2	0.0699827	25.6029	7.07e-145	1.4e-143	protein_coding
T54	28	L_V cortex	Cpne6	0.0651127	23.5258	1.11e-122	2.07e-121	protein_coding
T54	28	L_V cortex	Hpcal1	0.055724	20.0019	2.65e-89	4.15e-88	protein_coding
T54	28	L_V cortex	Crmp1	0.0252469	9.06918	6e-20	5.14e-19	protein_coding
T54	28	L_V cortex	Gprin1	0.020372	7.31944	1.25e-13	9.25e-13	protein_coding
T54	28	L_V cortex	Pdxp	0.0173305	6.22979	2.34e-10	1.56e-09	protein_coding
T54	28	L_V cortex	Tusc3	0.0164122	5.91095	1.7e-09	1.1e-08	protein_coding
T54	28	L_V cortex	Plppr3	0.0160578	5.76505	4.08e-09	2.59e-08	protein_coding
T54	28	L_V cortex	Lmo1	0.0157317	5.64791	8.12e-09	5.09e-08	protein_coding
T54	28	L_V cortex	Cmip	0.0147101	5.29144	6.07e-08	3.62e-07	protein_coding
T54	28	L_V cortex	C130073E24Rik	0.0138068	4.97623	3.24e-07	1.88e-06	lncRNA
T54	28	L_V cortex	Ankra2	0.012382	4.45933	4.11e-06	2.24e-05	protein_coding
T54	28	L_V cortex	Klhdc10	0.0115134	4.1435	1.71e-05	8.86e-05	protein_coding
T54	28	L_V cortex	Atxn7l3b	0.0113626	4.09431	2.12e-05	0.000108908	protein_coding
T54	28	L_V cortex	Klhdc8b	0.0110388	4.00078	3.16e-05	0.000160236	protein_coding
T54	28	L_V cortex	Pithd1	0.0103943	3.73677	9.32e-05	0.000452425	protein_coding
T54	28	L_V cortex	Adamtsl2	0.0103093	3.73255	9.48e-05	0.000459181	protein_coding
T54	28	L_V cortex	Gm20521	0.00950582	3.42246	0.000310289	0.00141423	protein_coding
T54	28	L_V cortex	Mest	0.00774006	2.78598	0.00266828	0.0106052	protein_coding
T54	28	L_V cortex	Ypel1	0.00735895	2.65782	0.00393242	0.0150552	protein_coding
T54	28	L_V cortex	Slc16a11	0.00618475	2.21675	0.0133199	0.0456787	protein_coding
T54	29	L_V cortex/Meninges	Rasl10a	0.0970636	35.025	4.68e-269	1.31e-267	protein_coding
T54	29	L_V cortex/Meninges	Ppp1r1a	0.0826773	29.725	1.82e-194	4.22e-193	protein_coding
T54	29	L_V cortex/Meninges	Crip2	0.0399729	14.3751	3.71e-47	4.37e-46	protein_coding
T54	29	L_V cortex/Meninges	Rprml	0.034644	12.447	7.26e-36	7.8e-35	protein_coding
T54	29	L_V cortex/Meninges	Nptx2	0.0341222	12.3575	2.22e-35	2.38e-34	protein_coding
T54	29	L_V cortex/Meninges	Rasgef1c	0.0250315	9.00337	1.09e-19	9.32e-19	protein_coding
T54	29	L_V cortex/Meninges	Tspan13	0.0204067	7.3323	1.13e-13	8.42e-13	protein_coding
T54	29	L_V cortex/Meninges	St3gal5	0.0185494	6.68594	1.15e-11	8.08e-11	protein_coding
T54	29	L_V cortex/Meninges	Sec14l2	0.00991765	3.57267	0.000176678	0.000825599	protein_coding
T54	29	L_V cortex/Meninges	Tmem191c	0.00853363	3.06693	0.00108134	0.00462903	protein_coding
T55	1	Fiber tracts	Mbp	0.655249	234.763	0	0	protein_coding
T55	1	Fiber tracts	Fth1	0.629166	225.951	0	0	protein_coding
T55	1	Fiber tracts	Mobp	0.51897	186.278	0	0	protein_coding
T55	1	Fiber tracts	Plp1	0.42507	152.455	0	0	protein_coding
T55	1	Fiber tracts	Mal	0.322616	115.956	0	0	protein_coding
T55	1	Fiber tracts	Cryab	0.317877	113.916	0	0	protein_coding
T55	1	Fiber tracts	Trf	0.297999	106.905	0	0	protein_coding
T55	1	Fiber tracts	Cnp	0.281003	100.788	0	0	protein_coding
T55	1	Fiber tracts	Qdpr	0.26641	95.59	0	0	protein_coding
T55	1	Fiber tracts	Ptgds	0.275761	90.8043	0	0	protein_coding
T55	1	Fiber tracts	Ppp1r14a	0.239241	86.1988	0	0	protein_coding
T55	1	Fiber tracts	Plekhb1	0.237278	85.1823	0	0	protein_coding
T55	1	Fiber tracts	Mag	0.236977	85.0657	0	0	protein_coding
T55	1	Fiber tracts	Cldn11	0.233347	83.7792	0	0	protein_coding
T55	1	Fiber tracts	Bcas1	0.227027	81.4213	0	0	protein_coding
T55	1	Fiber tracts	Gfap	0.227795	80.6722	0	0	protein_coding
T55	1	Fiber tracts	Opalin	0.212068	76.0081	0	0	protein_coding
T55	1	Fiber tracts	Grb14	0.199117	71.6127	0	0	protein_coding
T55	1	Fiber tracts	Apod	0.183842	65.7479	0	0	protein_coding
T55	1	Fiber tracts	Pllp	0.181149	65.1298	0	0	protein_coding
T55	1	Fiber tracts	Pdlim2	0.18054	64.9375	0	0	protein_coding
T55	1	Fiber tracts	Csrp1	0.173429	62.198	0	0	protein_coding
T55	1	Fiber tracts	Mog	0.138064	49.4625	0	0	protein_coding
T55	1	Fiber tracts	Car2	0.129802	46.6691	0	0	protein_coding
T55	1	Fiber tracts	Tspan2	0.118862	42.5508	0	0	protein_coding
T55	1	Fiber tracts	Gm20458	0.118143	42.47	0	0	protein_coding
T55	1	Fiber tracts	Tppp3	0.117686	42.1957	0	0	protein_coding
T55	1	Fiber tracts	Malat1	0.112336	40.5056	0	0	lncRNA
T55	1	Fiber tracts	Cmtm5	0.103989	37.4372	4.85e-307	2.19e-305	protein_coding
T55	1	Fiber tracts	Tsc22d4	0.100564	36.1618	1.21e-286	5.23e-285	protein_coding
T55	1	Fiber tracts	Prr18	0.0935214	33.5433	5.63e-247	2.27e-245	protein_coding
T55	1	Fiber tracts	Sgk1	0.0896843	32.2324	3.11e-228	1.19e-226	protein_coding
T55	1	Fiber tracts	Ndrg1	0.0887523	31.9272	5.61e-224	2.11e-222	protein_coding
T55	1	Fiber tracts	Thbs4	0.0861694	30.7035	2.56e-207	9.07e-206	protein_coding
T55	1	Fiber tracts	Olig1	0.0856236	30.6753	6.08e-207	2.14e-205	protein_coding
T55	1	Fiber tracts	Fa2h	0.0764301	27.4523	3.26e-166	1.03e-164	protein_coding
T55	1	Fiber tracts	Sirt2	0.0632612	22.7585	5.91e-115	1.52e-113	protein_coding
T55	1	Fiber tracts	S100b	0.0630845	22.6763	3.84e-114	9.74e-113	protein_coding
T55	1	Fiber tracts	Gltp	0.0624143	22.3631	4.5e-111	1.13e-109	protein_coding
T55	1	Fiber tracts	Evi2a	0.059336	21.254	1.51e-100	3.6e-99	protein_coding
T55	1	Fiber tracts	Nkx6-2	0.0547586	19.7305	5.89e-87	1.3e-85	protein_coding
T55	1	Fiber tracts	Id3	0.0523262	18.6621	5.04e-78	1.08e-76	protein_coding
T55	1	Fiber tracts	Gjc2	0.0500143	17.8851	7.7e-72	1.53e-70	protein_coding
T55	1	Fiber tracts	Efnb3	0.0489403	17.5972	1.29e-69	2.55e-68	protein_coding
T55	1	Fiber tracts	Bin1	0.0487329	17.5537	2.78e-69	5.46e-68	protein_coding
T55	1	Fiber tracts	Gamt	0.0460556	16.52	1.32e-61	2.48e-60	protein_coding
T55	1	Fiber tracts	Sh3gl3	0.0414564	14.9524	7.51e-51	1.32e-49	protein_coding
T55	1	Fiber tracts	Aspa	0.040725	14.6521	6.54e-49	1.13e-47	protein_coding
T55	1	Fiber tracts	Gng11	0.0401815	14.3808	3.42e-47	5.83e-46	protein_coding
T55	1	Fiber tracts	Gjb1	0.037555	13.5091	6.91e-42	1.13e-40	protein_coding
T55	1	Fiber tracts	Rnf130	0.0371733	13.4002	3.02e-41	4.88e-40	protein_coding
T55	1	Fiber tracts	Litaf	0.0360676	12.9415	1.31e-38	2.05e-37	protein_coding
T55	1	Fiber tracts	Cd82	0.0339299	12.252	8.2e-35	1.23e-33	protein_coding
T55	1	Fiber tracts	Shisa4	0.0337875	12.2013	1.53e-34	2.27e-33	protein_coding
T55	1	Fiber tracts	Efhd1	0.0329789	11.8328	1.32e-32	1.89e-31	protein_coding
T55	1	Fiber tracts	Gna12	0.0328231	11.8046	1.85e-32	2.63e-31	protein_coding
T55	1	Fiber tracts	Tspan15	0.0324684	11.6713	8.94e-32	1.25e-30	protein_coding
T55	1	Fiber tracts	Frmd8	0.0319682	11.5363	4.33e-31	5.98e-30	protein_coding
T55	1	Fiber tracts	Cdc42ep2	0.0319336	11.4619	1.02e-30	1.4e-29	protein_coding
T55	1	Fiber tracts	Nmral1	0.0316578	11.3431	4.01e-30	5.47e-29	protein_coding
T55	1	Fiber tracts	Gm14964	0.0304912	10.895	6.09e-28	8.1e-27	lncRNA
T55	1	Fiber tracts	Stmn4	0.0292841	10.577	1.91e-26	2.49e-25	protein_coding
T55	1	Fiber tracts	Arpc1b	0.0280268	10.0281	5.73e-24	7.22e-23	protein_coding
T55	1	Fiber tracts	Gstm7	0.0271351	9.75712	8.6e-23	1.07e-21	protein_coding
T55	1	Fiber tracts	Tmeff2	0.026985	9.71419	1.31e-22	1.62e-21	protein_coding
T55	1	Fiber tracts	Cd63	0.02696	9.6642	2.14e-22	2.63e-21	protein_coding
T55	1	Fiber tracts	Phlda3	0.0263699	9.49715	1.08e-21	1.32e-20	protein_coding
T55	1	Fiber tracts	Gal3st1	0.0244853	8.80697	6.43e-19	7.36e-18	protein_coding
T55	1	Fiber tracts	Mcm3	0.0242911	8.78589	7.76e-19	8.83e-18	protein_coding
T55	1	Fiber tracts	Car14	0.0225981	8.1108	2.51e-16	2.72e-15	protein_coding
T55	1	Fiber tracts	Sox10	0.0219269	7.91549	1.23e-15	1.29e-14	protein_coding
T55	1	Fiber tracts	Gm11681	0.021081	7.45324	4.55e-14	4.49e-13	lncRNA
T55	1	Fiber tracts	Sec11c	0.0204174	7.36338	8.97e-14	8.77e-13	protein_coding
T55	1	Fiber tracts	Plin3	0.019971	7.16387	3.92e-13	3.77e-12	protein_coding
T55	1	Fiber tracts	S1pr5	0.0196425	7.06003	8.32e-13	7.99e-12	protein_coding
T55	1	Fiber tracts	Gm15545	0.0197783	7.02755	1.05e-12	9.99e-12	lncRNA
T55	1	Fiber tracts	Tmem125	0.0192945	6.98681	1.41e-12	1.32e-11	protein_coding
T55	1	Fiber tracts	Ick	0.0188694	6.80215	5.15e-12	4.75e-11	protein_coding
T55	1	Fiber tracts	Trim59	0.018143	6.45593	5.38e-11	4.78e-10	protein_coding
T55	1	Fiber tracts	Hapln2	0.0178188	6.4238	6.65e-11	5.88e-10	protein_coding
T55	1	Fiber tracts	Insc	0.0177983	6.41807	6.9e-11	6.09e-10	protein_coding
T55	1	Fiber tracts	Card19	0.0173929	6.22775	2.37e-10	2.03e-09	protein_coding
T55	1	Fiber tracts	Gnai2	0.0170844	6.13476	4.26e-10	3.61e-09	protein_coding
T55	1	Fiber tracts	Slc48a1	0.0167069	6.03438	7.98e-10	6.69e-09	protein_coding
T55	1	Fiber tracts	Rftn1	0.016409	5.90711	1.74e-09	1.44e-08	protein_coding
T55	1	Fiber tracts	Adssl1	0.0162602	5.85718	2.35e-09	1.92e-08	protein_coding
T55	1	Fiber tracts	4930452G13Rik	0.0160751	5.82971	2.78e-09	2.26e-08	lncRNA
T55	1	Fiber tracts	Prr5l	0.0162088	5.79407	3.44e-09	2.78e-08	protein_coding
T55	1	Fiber tracts	Tnni1	0.0161254	5.77934	3.75e-09	3.02e-08	protein_coding
T55	1	Fiber tracts	Arrdc2	0.0159151	5.69716	6.09e-09	4.87e-08	protein_coding
T55	1	Fiber tracts	Clic1	0.0152856	5.47204	2.22e-08	1.72e-07	protein_coding
T55	1	Fiber tracts	Cyp2j12	0.0150517	5.37468	3.84e-08	2.94e-07	protein_coding
T55	1	Fiber tracts	Cidea	0.0149263	5.25933	7.23e-08	5.5e-07	protein_coding
T55	1	Fiber tracts	Klk6	0.014645	5.24541	7.8e-08	5.92e-07	protein_coding
T55	1	Fiber tracts	P3h4	0.0142555	5.14364	1.35e-07	1.01e-06	protein_coding
T55	1	Fiber tracts	C030029H02Rik	0.0140817	4.99948	2.87e-07	2.12e-06	lncRNA
T55	1	Fiber tracts	Plekhf1	0.0138153	4.96983	3.35e-07	2.46e-06	protein_coding
T55	1	Fiber tracts	Mpzl1	0.0136672	4.93452	4.02e-07	2.94e-06	protein_coding
T55	1	Fiber tracts	Gm16168	0.0135363	4.81505	7.36e-07	5.29e-06	lncRNA
T55	1	Fiber tracts	Olig2	0.0129682	4.68187	1.42e-06	1.01e-05	protein_coding
T55	1	Fiber tracts	Pim3	0.0126636	4.56459	2.5e-06	1.74e-05	protein_coding
T55	1	Fiber tracts	Pcbp4	0.0125232	4.50445	3.33e-06	2.3e-05	protein_coding
T55	1	Fiber tracts	Psph	0.0123054	4.43493	4.61e-06	3.12e-05	protein_coding
T55	1	Fiber tracts	Rlbp1	0.01233	4.40604	5.26e-06	3.54e-05	protein_coding
T55	1	Fiber tracts	Rhou	0.0122124	4.38402	5.83e-06	3.89e-05	protein_coding
T55	1	Fiber tracts	Gabrr2	0.0120727	4.24788	1.08e-05	7.02e-05	protein_coding
T55	1	Fiber tracts	Birc5	0.0112607	4.11726	1.92e-05	0.000121024	protein_coding
T55	1	Fiber tracts	Esco2	0.0112768	3.9888	3.32e-05	0.000203955	protein_coding
T55	1	Fiber tracts	Kmt5a	0.0108644	3.92226	4.39e-05	0.000266469	protein_coding
T55	1	Fiber tracts	Itgb4	0.0106516	3.8154	6.8e-05	0.00040513	protein_coding
T55	1	Fiber tracts	Sdc1	0.0106042	3.80942	6.96e-05	0.000414064	protein_coding
T55	1	Fiber tracts	9630013A20Rik	0.0105798	3.75086	8.81e-05	0.000516501	lncRNA
T55	1	Fiber tracts	Bfsp2	0.010228	3.68375	0.000114912	0.000662698	protein_coding
T55	1	Fiber tracts	Tk1	0.0101513	3.64427	0.000134077	0.000767909	protein_coding
T55	1	Fiber tracts	Kif2c	0.010072	3.63117	0.000141067	0.00080426	protein_coding
T55	1	Fiber tracts	Klf13	0.00988767	3.58051	0.000171461	0.000967612	protein_coding
T55	1	Fiber tracts	Gng12	0.00953495	3.42415	0.000308367	0.00168875	protein_coding
T55	1	Fiber tracts	A230001M10Rik	0.00949952	3.41321	0.000321007	0.00175031	lncRNA
T55	1	Fiber tracts	Nfkbia	0.00936407	3.37786	0.000365255	0.00197649	protein_coding
T55	1	Fiber tracts	Gm21974	0.0091705	3.30455	0.000475651	0.00253545	protein_coding
T55	1	Fiber tracts	Mpst	0.00884904	3.20481	0.000675757	0.00351225	protein_coding
T55	1	Fiber tracts	Gpr62	0.00870766	3.15176	0.000811447	0.00415701	protein_coding
T55	1	Fiber tracts	Cdc37l1	0.00858987	3.11555	0.000917998	0.00466937	protein_coding
T55	1	Fiber tracts	Cdc42ep1	0.00815733	2.93889	0.00164695	0.00808915	protein_coding
T55	1	Fiber tracts	Nkd1	0.00823306	2.92697	0.00171141	0.00837322	protein_coding
T55	1	Fiber tracts	Myo1d	0.00805628	2.8952	0.00189457	0.0092238	protein_coding
T55	1	Fiber tracts	Rab7b	0.00778372	2.78471	0.00267876	0.0127438	protein_coding
T55	1	Fiber tracts	Nfe2l3	0.00770329	2.77353	0.0027726	0.0131403	protein_coding
T55	1	Fiber tracts	Krcc1	0.00767761	2.77193	0.00278621	0.0131923	protein_coding
T55	1	Fiber tracts	Lzts2	0.00768068	2.76646	0.00283344	0.0133276	protein_coding
T55	1	Fiber tracts	Tfeb	0.00764402	2.72963	0.00317032	0.0148423	protein_coding
T55	1	Fiber tracts	Cyth1	0.00732071	2.65159	0.00400567	0.0184593	protein_coding
T55	1	Fiber tracts	Olfml1	0.00737834	2.65013	0.00402305	0.0184883	protein_coding
T55	1	Fiber tracts	St18	0.00714567	2.56422	0.00517033	0.0233108	protein_coding
T55	1	Fiber tracts	Acot1	0.00711735	2.56249	0.00519622	0.0234064	protein_coding
T55	1	Fiber tracts	Necap2	0.00694795	2.49663	0.00626906	0.0276414	protein_coding
T55	1	Fiber tracts	Tmem189	0.00679212	2.45011	0.00714056	0.0309115	protein_coding
T55	1	Fiber tracts	Fam57a	0.00669165	2.40716	0.00803854	0.0343821	protein_coding
T55	1	Fiber tracts	Fan1	0.00647249	2.34532	0.00950526	0.0398043	protein_coding
T55	2	Cerebral nuclei	Pcp4	0.674631	243.701	0	0	protein_coding
T55	2	Cerebral nuclei	Penk	0.602761	217.957	0	0	protein_coding
T55	2	Cerebral nuclei	Ppp1r1b	0.514581	185.55	0	0	protein_coding
T55	2	Cerebral nuclei	Igsf5	0.479236	172.836	0	0	protein_coding
T55	2	Cerebral nuclei	Hpca	0.449556	162.324	0	0	protein_coding
T55	2	Cerebral nuclei	Gpr88	0.381528	137.38	0	0	protein_coding
T55	2	Cerebral nuclei	Pde1b	0.33927	122.357	0	0	protein_coding
T55	2	Cerebral nuclei	Tac1	0.318386	115.766	0	0	protein_coding
T55	2	Cerebral nuclei	Rgs9	0.318928	114.983	0	0	protein_coding
T55	2	Cerebral nuclei	Pcp4l1	0.292033	106.228	0	0	protein_coding
T55	2	Cerebral nuclei	Arpp21	0.29264	105.604	0	0	protein_coding
T55	2	Cerebral nuclei	Ppp3ca	0.273699	98.7414	0	0	protein_coding
T55	2	Cerebral nuclei	Pde10a	0.25834	93.3716	0	0	protein_coding
T55	2	Cerebral nuclei	Rasd2	0.248713	89.3704	0	0	protein_coding
T55	2	Cerebral nuclei	Adcy5	0.230085	82.8675	0	0	protein_coding
T55	2	Cerebral nuclei	Scn4b	0.228602	82.1626	0	0	protein_coding
T55	2	Cerebral nuclei	Syndig1l	0.201066	72.2724	0	0	protein_coding
T55	2	Cerebral nuclei	Tesc	0.184283	66.5008	0	0	protein_coding
T55	2	Cerebral nuclei	Tmem158	0.161786	58.394	0	0	protein_coding
T55	2	Cerebral nuclei	Ptpn5	0.158514	57.119	0	0	protein_coding
T55	2	Cerebral nuclei	Drd2	0.156417	56.4021	0	0	protein_coding
T55	2	Cerebral nuclei	Adora2a	0.151245	54.6538	0	0	protein_coding
T55	2	Cerebral nuclei	Lrrc10b	0.151241	54.3526	0	0	protein_coding
T55	2	Cerebral nuclei	Rxrg	0.134914	48.4663	0	0	protein_coding
T55	2	Cerebral nuclei	Phactr1	0.125801	45.4995	0	0	protein_coding
T55	2	Cerebral nuclei	Necab2	0.12116	43.6312	0	0	protein_coding
T55	2	Cerebral nuclei	Baiap2	0.0995165	35.9697	1.24e-283	5.32e-282	protein_coding
T55	2	Cerebral nuclei	Ngef	0.0937004	33.8048	8.39e-251	3.41e-249	protein_coding
T55	2	Cerebral nuclei	Gpr6	0.0901331	32.5032	4.8e-232	1.86e-230	protein_coding
T55	2	Cerebral nuclei	Ppp1r9a	0.0875996	31.6813	1.41e-220	5.21e-219	protein_coding
T55	2	Cerebral nuclei	Rap1gap	0.0834419	30.0428	1.35e-198	4.67e-197	protein_coding
T55	2	Cerebral nuclei	Rarb	0.0787932	28.4352	3.71e-178	1.2e-176	protein_coding
T55	2	Cerebral nuclei	Foxp1	0.0781546	28.1353	1.81e-174	5.77e-173	protein_coding
T55	2	Cerebral nuclei	Cacna2d3	0.0742659	26.846	4.7e-159	1.45e-157	protein_coding
T55	2	Cerebral nuclei	Rasgrp2	0.0743274	26.7368	8.8e-158	2.7e-156	protein_coding
T55	2	Cerebral nuclei	Serpina9	0.0710269	25.5935	9.02e-145	2.65e-143	protein_coding
T55	2	Cerebral nuclei	Kcnd2	0.0701201	25.354	4.06e-142	1.18e-140	protein_coding
T55	2	Cerebral nuclei	Bcl11b	0.0698757	25.2137	1.42e-140	4.1e-139	protein_coding
T55	2	Cerebral nuclei	Hist1h2bc	0.0671952	24.1789	1.86e-129	5.07e-128	protein_coding
T55	2	Cerebral nuclei	Rgs7bp	0.0649349	23.4831	3.04e-122	7.99e-121	protein_coding
T55	2	Cerebral nuclei	Cx3cl1	0.0643732	23.2891	2.86e-120	7.45e-119	protein_coding
T55	2	Cerebral nuclei	Trnp1	0.0630338	22.7577	6.02e-115	1.54e-113	protein_coding
T55	2	Cerebral nuclei	Pbx3	0.0625448	22.504	1.9e-112	4.79e-111	protein_coding
T55	2	Cerebral nuclei	Cpne5	0.0612066	22.1224	9.63e-109	2.38e-107	protein_coding
T55	2	Cerebral nuclei	Ccm2	0.0602929	21.8457	4.27e-106	1.04e-104	protein_coding
T55	2	Cerebral nuclei	Rbfox1	0.0579849	20.9975	3.45e-98	8.03e-97	protein_coding
T55	2	Cerebral nuclei	Cacnb2	0.0578451	20.8664	5.41e-97	1.25e-95	protein_coding
T55	2	Cerebral nuclei	Rem2	0.0564007	20.2972	6.8e-92	1.52e-90	protein_coding
T55	2	Cerebral nuclei	Cd4	0.0552178	19.8346	7.49e-88	1.67e-86	protein_coding
T55	2	Cerebral nuclei	Pou3f1	0.0518075	18.7333	1.32e-78	2.85e-77	protein_coding
T55	2	Cerebral nuclei	Caln1	0.0517259	18.6839	3.34e-78	7.18e-77	protein_coding
T55	2	Cerebral nuclei	Dbp	0.0508744	18.3724	1.09e-75	2.29e-74	protein_coding
T55	2	Cerebral nuclei	Asic4	0.0504012	18.1362	8.25e-74	1.69e-72	protein_coding
T55	2	Cerebral nuclei	Kcnj4	0.0496068	17.8939	6.58e-72	1.32e-70	protein_coding
T55	2	Cerebral nuclei	Nexn	0.0474065	17.0099	3.47e-65	6.62e-64	protein_coding
T55	2	Cerebral nuclei	Car11	0.0456866	16.5283	1.15e-61	2.16e-60	protein_coding
T55	2	Cerebral nuclei	Cbr3	0.0458808	16.5111	1.53e-61	2.86e-60	protein_coding
T55	2	Cerebral nuclei	Lmo2	0.0459574	16.4829	2.43e-61	4.54e-60	protein_coding
T55	2	Cerebral nuclei	Pde7b	0.043094	15.5658	6.21e-55	1.12e-53	protein_coding
T55	2	Cerebral nuclei	Tpm1	0.0424896	15.3632	1.44e-53	2.59e-52	protein_coding
T55	2	Cerebral nuclei	Lingo3	0.0388494	14.0321	4.96e-45	8.29e-44	protein_coding
T55	2	Cerebral nuclei	Gm10754	0.0373616	13.4197	2.32e-41	3.76e-40	lncRNA
T55	2	Cerebral nuclei	Six3	0.0345661	12.4141	1.1e-35	1.67e-34	protein_coding
T55	2	Cerebral nuclei	Shb	0.0344693	12.3646	2.03e-35	3.08e-34	protein_coding
T55	2	Cerebral nuclei	Htr1b	0.0341676	12.3231	3.4e-35	5.12e-34	protein_coding
T55	2	Cerebral nuclei	Actn1	0.0338308	12.2477	8.64e-35	1.29e-33	protein_coding
T55	2	Cerebral nuclei	Dcc	0.0332189	12.0202	1.39e-33	2.02e-32	protein_coding
T55	2	Cerebral nuclei	Tbc1d8	0.0302044	10.8866	6.67e-28	8.85e-27	protein_coding
T55	2	Cerebral nuclei	Gmpr	0.0271945	9.81673	4.77e-23	5.96e-22	protein_coding
T55	2	Cerebral nuclei	Ric8b	0.0244852	8.83853	4.85e-19	5.6e-18	protein_coding
T55	2	Cerebral nuclei	Stk32a	0.0240389	8.68252	1.94e-18	2.19e-17	protein_coding
T55	3	Ventricle	Dbi	0.229993	82.4436	0	0	protein_coding
T55	3	Ventricle	Ccdc153	0.218379	78.1841	0	0	protein_coding
T55	3	Ventricle	Rarres2	0.196646	70.4337	0	0	protein_coding
T55	3	Ventricle	Tmem212	0.156911	55.9436	0	0	protein_coding
T55	3	Ventricle	Dynlrb2	0.135784	48.4255	0	0	protein_coding
T55	3	Ventricle	Gm21983	0.100826	35.8048	4.65e-281	1.97e-279	protein_coding
T55	3	Ventricle	Gm19935	0.0908213	32.5618	7.14e-233	2.79e-231	protein_coding
T55	3	Ventricle	1700012B09Rik	0.0813231	29.0779	3.42e-186	1.14e-184	protein_coding
T55	3	Ventricle	Foxj1	0.0751831	27.0408	2.45e-161	7.62e-160	protein_coding
T55	3	Ventricle	Riiad1	0.0690921	24.8542	1.17e-136	3.29e-135	protein_coding
T55	3	Ventricle	Lbp	0.0685802	24.606	5.45e-134	1.53e-132	protein_coding
T55	3	Ventricle	Crygn	0.0570111	20.5524	3.66e-94	8.24e-93	protein_coding
T55	3	Ventricle	Prr29	0.053099	19.0409	3.91e-81	8.49e-80	protein_coding
T55	3	Ventricle	1700024G13Rik	0.049819	18.049	4.02e-73	8.14e-72	protein_coding
T55	3	Ventricle	Odf3b	0.0494837	17.8074	3.1e-71	6.12e-70	protein_coding
T55	3	Ventricle	Nme9	0.0405662	14.4271	1.75e-47	2.99e-46	protein_coding
T55	3	Ventricle	Tctex1d4	0.0379251	13.5314	5.1e-42	8.36e-41	protein_coding
T55	3	Ventricle	1700016K19Rik	0.0363552	13.0701	2.44e-39	3.85e-38	protein_coding
T55	3	Ventricle	Dnali1	0.0325762	11.6479	1.18e-31	1.64e-30	protein_coding
T55	3	Ventricle	Stmnd1	0.0322297	11.4286	1.51e-30	2.06e-29	protein_coding
T55	3	Ventricle	Mlf1	0.0316183	11.1045	5.96e-29	8.02e-28	protein_coding
T55	3	Ventricle	Lrrc43	0.0303557	10.3765	1.59e-25	2.04e-24	protein_coding
T55	3	Ventricle	1700007K13Rik	0.0263013	9.48559	1.21e-21	1.47e-20	protein_coding
T55	3	Ventricle	Got1l1	0.0261296	9.39127	2.96e-21	3.55e-20	protein_coding
T55	3	Ventricle	Lrrc74b	0.0262643	9.38456	3.16e-21	3.77e-20	protein_coding
T55	3	Ventricle	BC051019	0.0242167	8.81778	5.84e-19	6.71e-18	protein_coding
T55	3	Ventricle	Car9	0.022164	7.89237	1.48e-15	1.54e-14	protein_coding
T55	3	Ventricle	4833427G06Rik	0.0213027	7.70418	6.58e-15	6.69e-14	protein_coding
T55	3	Ventricle	Gm17455	0.0210671	7.47784	3.78e-14	3.75e-13	protein_coding
T55	3	Ventricle	T2	0.0196996	6.94802	1.85e-12	1.74e-11	protein_coding
T55	3	Ventricle	Cfap206	0.0191256	6.94799	1.85e-12	1.74e-11	protein_coding
T55	3	Ventricle	Nmb	0.0189923	6.82304	4.46e-12	4.12e-11	protein_coding
T55	3	Ventricle	Cdca3	0.0181644	6.52838	3.32e-11	2.97e-10	protein_coding
T55	3	Ventricle	Krt15	0.0165703	6.01053	9.25e-10	7.7e-09	protein_coding
T55	3	Ventricle	Smim5	0.0162587	5.89105	1.92e-09	1.58e-08	protein_coding
T55	3	Ventricle	Vit	0.0163683	5.86041	2.31e-09	1.89e-08	protein_coding
T55	3	Ventricle	Gm26887	0.0161378	5.72703	5.11e-09	4.1e-08	lncRNA
T55	3	Ventricle	Lgals3	0.0155716	5.63978	8.51e-09	6.74e-08	protein_coding
T55	3	Ventricle	Folr1	0.0147549	5.29674	5.89e-08	4.5e-07	protein_coding
T55	3	Ventricle	Kcnmb1	0.0127959	4.61848	1.93e-06	1.36e-05	protein_coding
T55	3	Ventricle	Dnajb13	0.0114394	4.18147	1.45e-05	9.31e-05	protein_coding
T55	3	Ventricle	Hc	0.0114561	4.17138	1.51e-05	9.72e-05	protein_coding
T55	3	Ventricle	Lrrc51	0.0104058	3.73094	9.54e-05	0.00055585	protein_coding
T55	3	Ventricle	1700088E04Rik	0.0102249	3.68699	0.000113461	0.000655084	protein_coding
T55	3	Ventricle	Ush1c	0.0101098	3.60313	0.000157205	0.000893211	protein_coding
T55	3	Ventricle	Wdr63	0.00998547	3.57586	0.000174541	0.000983886	protein_coding
T55	3	Ventricle	Spef1	0.00956712	3.42761	0.000304455	0.00166916	protein_coding
T55	3	Ventricle	Knstrn	0.00919331	3.23654	0.000604946	0.00317058	protein_coding
T55	3	Ventricle	Spaca9	0.00862235	3.12048	0.000902798	0.00461082	protein_coding
T55	3	Ventricle	Ccdc121	0.00859259	3.04436	0.00116588	0.00584694	protein_coding
T55	3	Ventricle	6820408C15Rik	0.00835331	3.0155	0.00128276	0.00636921	protein_coding
T55	3	Ventricle	Akap14	0.00764297	2.81767	0.0024187	0.011606	protein_coding
T55	4	Cortex/L_V cortex	Nrgn	0.531592	192.095	0	0	protein_coding
T55	4	Cortex/L_V cortex	Cck	0.467289	169.14	0	0	protein_coding
T55	4	Cortex/L_V cortex	Olfm1	0.398256	144.151	0	0	protein_coding
T55	4	Cortex/L_V cortex	Camk2n1	0.375408	135.247	0	0	protein_coding
T55	4	Cortex/L_V cortex	Snap25	0.317324	114.582	0	0	protein_coding
T55	4	Cortex/L_V cortex	Scn1b	0.256353	92.5428	0	0	protein_coding
T55	4	Cortex/L_V cortex	Pvalb	0.242181	87.4495	0	0	protein_coding
T55	4	Cortex/L_V cortex	1110008P14Rik	0.23737	85.714	0	0	protein_coding
T55	4	Cortex/L_V cortex	Cabp1	0.221392	80.028	0	0	protein_coding
T55	4	Cortex/L_V cortex	Sncb	0.206372	74.6298	0	0	protein_coding
T55	4	Cortex/L_V cortex	Lamp5	0.188196	68.6771	0	0	protein_coding
T55	4	Cortex/L_V cortex	Atp1a1	0.151935	55.0663	0	0	protein_coding
T55	4	Cortex/L_V cortex	Rtn1	0.145149	52.4964	0	0	protein_coding
T55	4	Cortex/L_V cortex	Lingo1	0.145071	52.4568	0	0	protein_coding
T55	4	Cortex/L_V cortex	Calm1	0.139321	50.3001	0	0	protein_coding
T55	4	Cortex/L_V cortex	Ywhah	0.124907	45.3475	0	0	protein_coding
T55	4	Cortex/L_V cortex	Prkar1b	0.114878	41.5124	0	0	protein_coding
T55	4	Cortex/L_V cortex	Camk2n2	0.113558	40.9415	0	0	protein_coding
T55	4	Cortex/L_V cortex	Nrn1	0.108687	39.4766	0	0	protein_coding
T55	4	Cortex/L_V cortex	Igfbp6	0.106024	38.3883	0	0	protein_coding
T55	4	Cortex/L_V cortex	Kcnab3	0.100161	36.2533	4.41e-288	1.92e-286	protein_coding
T55	4	Cortex/L_V cortex	Slc30a3	0.084957	30.8351	4.44e-209	1.59e-207	protein_coding
T55	4	Cortex/L_V cortex	Mgst3	0.0842722	30.4331	1e-203	3.48e-202	protein_coding
T55	4	Cortex/L_V cortex	Dkkl1	0.0823611	29.692	4.87e-194	1.66e-192	protein_coding
T55	4	Cortex/L_V cortex	Stx1a	0.078791	28.4456	2.76e-178	8.97e-177	protein_coding
T55	4	Cortex/L_V cortex	Krt12	0.0714481	25.8712	7.03e-148	2.09e-146	protein_coding
T55	4	Cortex/L_V cortex	Rtn4r	0.0660545	23.9045	1.37e-126	3.69e-125	protein_coding
T55	4	Cortex/L_V cortex	Tcap	0.0655206	23.6	1.92e-123	5.12e-122	protein_coding
T55	4	Cortex/L_V cortex	Tpt1	0.0614525	22.1848	2.41e-109	5.99e-108	protein_coding
T55	4	Cortex/L_V cortex	Tmem59l	0.0569432	20.6306	7.29e-95	1.66e-93	protein_coding
T55	4	Cortex/L_V cortex	Cdk2ap1	0.0515793	18.648	6.56e-78	1.39e-76	protein_coding
T55	4	Cortex/L_V cortex	Pak1	0.0503871	18.2174	1.88e-74	3.88e-73	protein_coding
T55	4	Cortex/L_V cortex	Neurod2	0.0495844	17.8999	5.91e-72	1.19e-70	protein_coding
T55	4	Cortex/L_V cortex	Car10	0.0479677	17.4075	3.62e-68	7.04e-67	protein_coding
T55	4	Cortex/L_V cortex	Nrxn1	0.047921	17.3133	1.87e-67	3.62e-66	protein_coding
T55	4	Cortex/L_V cortex	Gm12184	0.0477957	17.2896	2.82e-67	5.41e-66	protein_coding
T55	4	Cortex/L_V cortex	Igfbp2	0.0461961	16.4666	3.19e-61	5.93e-60	protein_coding
T55	4	Cortex/L_V cortex	Nr2f1	0.0431757	15.5734	5.52e-55	1e-53	protein_coding
T55	4	Cortex/L_V cortex	Pdzrn3	0.0390486	14.1349	1.16e-45	1.94e-44	protein_coding
T55	4	Cortex/L_V cortex	Nrg3	0.0387072	14.0184	6.01e-45	1e-43	protein_coding
T55	4	Cortex/L_V cortex	Grm2	0.0380723	13.7825	1.62e-43	2.7e-42	protein_coding
T55	4	Cortex/L_V cortex	Opcml	0.0358962	13.0046	5.76e-39	9.06e-38	protein_coding
T55	4	Cortex/L_V cortex	Sult4a1	0.0356572	12.8764	3.06e-38	4.73e-37	protein_coding
T55	4	Cortex/L_V cortex	Gm11549	0.0353413	12.7768	1.1e-37	1.7e-36	protein_coding
T55	4	Cortex/L_V cortex	Psmb10	0.0334377	12.1054	4.95e-34	7.29e-33	protein_coding
T55	4	Cortex/L_V cortex	Fam81a	0.033477	12.092	5.82e-34	8.56e-33	protein_coding
T55	4	Cortex/L_V cortex	Epop	0.0333633	12.0629	8.29e-34	1.21e-32	protein_coding
T55	4	Cortex/L_V cortex	Ccdc136	0.033084	11.973	2.46e-33	3.56e-32	protein_coding
T55	4	Cortex/L_V cortex	Mpc2	0.0327948	11.858	9.78e-33	1.4e-31	protein_coding
T55	4	Cortex/L_V cortex	Baalc	0.0326503	11.8027	1.89e-32	2.68e-31	protein_coding
T55	4	Cortex/L_V cortex	Plcb4	0.0323737	11.6971	6.59e-32	9.26e-31	protein_coding
T55	4	Cortex/L_V cortex	Kcnh7	0.0313487	11.3426	4.04e-30	5.48e-29	protein_coding
T55	4	Cortex/L_V cortex	Ociad2	0.0306579	11.0816	7.7e-29	1.03e-27	protein_coding
T55	4	Cortex/L_V cortex	Rell2	0.0300247	10.8175	1.42e-27	1.88e-26	protein_coding
T55	4	Cortex/L_V cortex	Mgll	0.0298747	10.7775	2.2e-27	2.89e-26	protein_coding
T55	4	Cortex/L_V cortex	Dgkz	0.0286196	10.344	2.23e-25	2.86e-24	protein_coding
T55	4	Cortex/L_V cortex	Nwd2	0.0278017	10.061	4.11e-24	5.2e-23	protein_coding
T55	4	Cortex/L_V cortex	Strbp	0.0245495	8.86893	3.69e-19	4.28e-18	protein_coding
T55	4	Cortex/L_V cortex	Nav3	0.0234524	8.50043	9.44e-18	1.06e-16	protein_coding
T55	4	Cortex/L_V cortex	Actr1b	0.0233824	8.46808	1.25e-17	1.4e-16	protein_coding
T55	4	Cortex/L_V cortex	Ccdc124	0.0225729	8.14723	1.86e-16	2.01e-15	protein_coding
T55	4	Cortex/L_V cortex	Apba2	0.022338	8.08886	3.01e-16	3.22e-15	protein_coding
T55	4	Cortex/L_V cortex	Ifitm10	0.0223891	8.06866	3.55e-16	3.8e-15	protein_coding
T55	4	Cortex/L_V cortex	Cxxc5	0.0222506	8.02154	5.22e-16	5.54e-15	protein_coding
T55	4	Cortex/L_V cortex	A830009L08Rik	0.021533	7.82101	2.62e-15	2.69e-14	lncRNA
T55	4	Cortex/L_V cortex	Pla2g7	0.0214905	7.74122	4.92e-15	5.03e-14	protein_coding
T55	4	Cortex/L_V cortex	Smyd2	0.0213295	7.73115	5.33e-15	5.44e-14	protein_coding
T55	4	Cortex/L_V cortex	Fhl2	0.0210247	7.63401	1.14e-14	1.14e-13	protein_coding
T55	4	Cortex/L_V cortex	Ovol2	0.0210992	7.63017	1.17e-14	1.18e-13	protein_coding
T55	4	Cortex/L_V cortex	Rgs6	0.0202614	7.35855	9.3e-14	9.08e-13	protein_coding
T55	4	Cortex/L_V cortex	Fkbp1b	0.019944	7.19994	3.01e-13	2.9e-12	protein_coding
T55	4	Cortex/L_V cortex	Mpped1	0.0195635	7.04971	8.96e-13	8.57e-12	protein_coding
T55	4	Cortex/L_V cortex	Tspan17	0.0190783	6.94464	1.9e-12	1.77e-11	protein_coding
T55	4	Cortex/L_V cortex	Cbln2	0.018692	6.77989	6.01e-12	5.53e-11	protein_coding
T55	4	Cortex/L_V cortex	Ephx4	0.0186351	6.74332	7.74e-12	7.04e-11	protein_coding
T55	4	Cortex/L_V cortex	Banp	0.0180427	6.5388	3.1e-11	2.78e-10	protein_coding
T55	4	Cortex/L_V cortex	Chrm3	0.0169086	6.14405	4.02e-10	3.42e-09	protein_coding
T55	4	Cortex/L_V cortex	Rnd1	0.0160319	5.80585	3.2e-09	2.6e-08	protein_coding
T55	4	Cortex/L_V cortex	Tln1	0.015627	5.65874	7.62e-09	6.06e-08	protein_coding
T55	4	Cortex/L_V cortex	Emx1	0.0154215	5.61386	9.89e-09	7.8e-08	protein_coding
T55	4	Cortex/L_V cortex	Pitpna	0.0153415	5.552	1.41e-08	1.1e-07	protein_coding
T55	4	Cortex/L_V cortex	Prickle1	0.0132653	4.80533	7.72e-07	5.54e-06	protein_coding
T55	4	Cortex/L_V cortex	Ptprk	0.0118723	4.31563	7.96e-06	5.26e-05	protein_coding
T55	4	Cortex/L_V cortex	Rundc3a	0.0117056	4.23087	1.16e-05	7.54e-05	protein_coding
T55	4	Cortex/L_V cortex	Ankrd24	0.0113402	4.09606	2.1e-05	0.000131984	protein_coding
T55	5	Cortex	Gnas	0.247128	89.3323	0	0	protein_coding
T55	5	Cortex	Ighm	0.216691	78.0159	0	0	IG_C_gene
T55	5	Cortex	Ttc9b	0.188121	67.8727	0	0	protein_coding
T55	5	Cortex	Myl4	0.183487	65.9591	0	0	protein_coding
T55	5	Cortex	Slc17a7	0.171216	61.8465	0	0	protein_coding
T55	5	Cortex	Efhd2	0.136794	49.3587	0	0	protein_coding
T55	5	Cortex	Ncald	0.131186	47.4433	0	0	protein_coding
T55	5	Cortex	Trbc2	0.130739	46.9855	0	0	TR_C_gene
T55	5	Cortex	Basp1	0.127269	46.0894	0	0	protein_coding
T55	5	Cortex	Rprm	0.105643	38.0746	0	0	protein_coding
T55	5	Cortex	Gng13	0.0856636	30.8978	6.39e-210	2.3e-208	protein_coding
T55	5	Cortex	Ccl27a	0.0795834	28.7117	1.36e-181	4.51e-180	protein_coding
T55	5	Cortex	Tagln3	0.0752686	27.1865	4.69e-163	1.48e-161	protein_coding
T55	5	Cortex	Rasl10a	0.0728604	26.3834	1.06e-153	3.22e-152	protein_coding
T55	5	Cortex	Arhgdig	0.0691604	24.9274	1.88e-137	5.37e-136	protein_coding
T55	5	Cortex	Fxyd7	0.0674815	24.405	7.57e-132	2.09e-130	protein_coding
T55	5	Cortex	Hs3st2	0.0624214	22.4578	5.37e-112	1.35e-110	protein_coding
T55	5	Cortex	Rab6a	0.0594768	21.4609	1.81e-102	4.35e-101	protein_coding
T55	5	Cortex	Arc	0.057045	20.615	1.01e-94	2.28e-93	protein_coding
T55	5	Cortex	Igfbp4	0.0529276	19.2011	1.81e-82	3.98e-81	protein_coding
T55	5	Cortex	Ypel3	0.04497	16.2515	1.09e-59	2e-58	protein_coding
T55	5	Cortex	Kcnmb4	0.0373386	13.4769	1.07e-41	1.74e-40	protein_coding
T55	5	Cortex	Rprml	0.0344673	12.451	6.91e-36	1.06e-34	protein_coding
T55	5	Cortex	Necab3	0.0328339	11.8751	7.97e-33	1.15e-31	protein_coding
T55	5	Cortex	Camk1	0.03213	11.6274	1.5e-31	2.08e-30	protein_coding
T55	5	Cortex	Lgals1	0.0281853	10.1072	2.57e-24	3.26e-23	protein_coding
T55	5	Cortex	Ier5	0.0243102	8.80803	6.37e-19	7.3e-18	protein_coding
T55	5	Cortex	Tspan5	0.0221234	7.98574	6.98e-16	7.38e-15	protein_coding
T55	5	Cortex	Pde4d	0.0217852	7.85725	1.96e-15	2.04e-14	protein_coding
T55	5	Cortex	Hes1	0.0167364	6.02859	8.27e-10	6.93e-09	protein_coding
T55	5	Cortex	Gde1	0.0166448	6.02078	8.68e-10	7.26e-09	protein_coding
T55	5	Cortex	St8sia5	0.0160915	5.80506	3.22e-09	2.61e-08	protein_coding
T55	5	Cortex	Sox5	0.0119037	4.27699	9.47e-06	6.22e-05	protein_coding
T55	5	Cortex	Adra1b	0.0111765	4.02794	2.81e-05	0.000174529	protein_coding
T55	6	Ventricle	Lbhd2	0.415394	149.96	0	0	protein_coding
T55	6	Ventricle	Nnat	0.326044	117.286	0	0	protein_coding
T55	6	Ventricle	Ly6h	0.304472	109.888	0	0	protein_coding
T55	6	Ventricle	Cartpt	0.269107	98.2195	0	0	protein_coding
T55	6	Ventricle	Ncdn	0.18723	67.5293	0	0	protein_coding
T55	6	Ventricle	Ahi1	0.155496	56.036	0	0	protein_coding
T55	6	Ventricle	Hap1	0.13724	49.534	0	0	protein_coding
T55	6	Ventricle	Gm13889	0.0983539	35.3996	8.65e-275	3.6e-273	protein_coding
T55	6	Ventricle	Lypd1	0.0889436	32.0945	2.63e-226	9.97e-225	protein_coding
T55	6	Ventricle	Fxyd6	0.0878219	31.5927	2.32e-219	8.54e-218	protein_coding
T55	6	Ventricle	Vstm2l	0.0845874	30.5357	4.38e-205	1.53e-203	protein_coding
T55	6	Ventricle	Dlk1	0.0810468	29.2162	6.03e-188	2.02e-186	protein_coding
T55	6	Ventricle	Meg3	0.0665354	24.0564	3.57e-128	9.71e-127	lncRNA
T55	6	Ventricle	Tubb5	0.054644	19.6707	1.92e-86	4.24e-85	protein_coding
T55	6	Ventricle	Jpt1	0.0418308	15.1093	7.03e-52	1.25e-50	protein_coding
T55	6	Ventricle	Syt5	0.0397447	14.3277	7.35e-47	1.25e-45	protein_coding
T55	6	Ventricle	Lsamp	0.0310878	11.231	1.44e-29	1.95e-28	protein_coding
T55	6	Ventricle	Bex4	0.0243693	8.82137	5.65e-19	6.51e-18	protein_coding
T55	6	Ventricle	Gfra1	0.0228387	8.20269	1.18e-16	1.28e-15	protein_coding
T55	6	Ventricle	Slit1	0.0204824	7.35687	9.41e-14	9.18e-13	protein_coding
T55	6	Ventricle	1500009L16Rik	0.0192604	6.9431	1.92e-12	1.79e-11	protein_coding
T55	6	Ventricle	Spint2	0.0180206	6.52781	3.34e-11	2.98e-10	protein_coding
T55	6	Ventricle	Samd14	0.0175177	6.29965	1.49e-10	1.3e-09	protein_coding
T55	6	Ventricle	Crhr2	0.0171681	6.11994	4.68e-10	3.95e-09	protein_coding
T55	6	Ventricle	Tspyl2	0.0156863	5.65789	7.66e-09	6.08e-08	protein_coding
T55	6	Ventricle	Apold1	0.0102025	3.67566	0.000118615	0.000683268	protein_coding
T55	7	Ventricle	Rplp0	0.117227	42.1141	0	0	protein_coding
T55	7	Ventricle	Ftl1	0.10242	36.8454	1.73e-297	7.73e-296	protein_coding
T55	7	Ventricle	Igfbpl1	0.0926888	33.3882	1.02e-244	4.07e-243	protein_coding
T55	7	Ventricle	Sox11	0.0790392	28.4507	2.39e-178	7.81e-177	protein_coding
T55	7	Ventricle	Vim	0.0742066	26.2855	1.4e-152	4.23e-151	protein_coding
T55	7	Ventricle	Sox4	0.0725476	26.1628	3.53e-151	1.06e-149	protein_coding
T55	7	Ventricle	Marcksl1	0.0674284	24.3507	2.85e-131	7.83e-130	protein_coding
T55	7	Ventricle	Ube2c	0.0662402	23.746	6.05e-125	1.62e-123	protein_coding
T55	7	Ventricle	Nrep	0.0648216	23.4391	8.54e-122	2.24e-120	protein_coding
T55	7	Ventricle	Dlx1	0.0543747	19.7944	1.66e-87	3.7e-86	protein_coding
T55	7	Ventricle	Rrad	0.0506135	18.2565	9.18e-75	1.92e-73	protein_coding
T55	7	Ventricle	Tubb2b	0.0505942	18.2244	1.65e-74	3.43e-73	protein_coding
T55	7	Ventricle	H3f3b	0.0498958	18.0423	4.54e-73	9.15e-72	protein_coding
T55	7	Ventricle	Sp9	0.0453066	16.4059	8.68e-61	1.61e-59	protein_coding
T55	7	Ventricle	Hmgn1	0.0454581	16.3854	1.22e-60	2.24e-59	protein_coding
T55	7	Ventricle	Dcx	0.0428273	15.4802	2.36e-54	4.24e-53	protein_coding
T55	7	Ventricle	Ybx1	0.0409362	14.777	1.03e-49	1.79e-48	protein_coding
T55	7	Ventricle	Ccnd2	0.0369674	13.3226	8.55e-41	1.38e-39	protein_coding
T55	7	Ventricle	Ddah2	0.0328158	11.7892	2.22e-32	3.13e-31	protein_coding
T55	7	Ventricle	H2afv	0.0300351	10.8114	1.52e-27	2e-26	protein_coding
T55	7	Ventricle	Shisa2	0.0287452	10.4484	7.45e-26	9.65e-25	protein_coding
T55	7	Ventricle	Prokr2	0.0253616	9.26138	1.01e-20	1.19e-19	protein_coding
T55	7	Ventricle	Togaram2	0.0231179	8.35458	3.28e-17	3.61e-16	protein_coding
T55	7	Ventricle	Cdca7	0.0225269	8.09254	2.92e-16	3.13e-15	protein_coding
T55	7	Ventricle	Gm40761	0.0209559	7.50418	3.09e-14	3.07e-13	lncRNA
T55	7	Ventricle	Ppp1r14b	0.0202092	7.25478	2.01e-13	1.94e-12	protein_coding
T55	7	Ventricle	Cenpa	0.0189167	6.75892	6.95e-12	6.35e-11	protein_coding
T55	7	Ventricle	Cdk1	0.0176978	6.35855	1.02e-10	8.9e-10	protein_coding
T55	7	Ventricle	G630016G05Rik	0.0173066	6.26701	1.84e-10	1.59e-09	lncRNA
T55	7	Ventricle	Lyz2	0.0173186	6.22973	2.34e-10	2e-09	protein_coding
T55	7	Ventricle	Hmgcs2	0.0142411	5.05745	2.12e-07	1.57e-06	protein_coding
T55	7	Ventricle	Plxnb2	0.0123418	4.40104	5.39e-06	3.62e-05	protein_coding
T55	7	Ventricle	Ckap2l	0.011821	4.26813	9.86e-06	6.45e-05	protein_coding
T55	7	Ventricle	Ccdc34	0.0117627	4.2339	1.15e-05	7.46e-05	protein_coding
T55	7	Ventricle	Col6a5	0.0107221	3.87682	5.29e-05	0.000319533	protein_coding
T55	7	Ventricle	Eppk1	0.0108005	3.8616	5.63e-05	0.000339301	protein_coding
T55	7	Ventricle	Anp32b	0.0104624	3.78136	7.8e-05	0.000460911	protein_coding
T55	7	Ventricle	Ccdc102a	0.0106349	3.74206	9.13e-05	0.000533682	protein_coding
T55	7	Ventricle	Deup1	0.0100146	3.71998	9.96e-05	0.000578927	protein_coding
T55	7	Ventricle	Cfap45	0.00948541	3.40572	0.000329944	0.00179708	protein_coding
T55	7	Ventricle	Bambi	0.00918459	3.33783	0.000422171	0.00227218	protein_coding
T55	7	Ventricle	Traf1	0.00911039	3.27343	0.000531261	0.00281091	protein_coding
T55	7	Ventricle	1810010H24Rik	0.0076577	2.75602	0.00292545	0.0137216	protein_coding
T55	7	Ventricle	Elof1	0.00731838	2.64707	0.00405965	0.0186222	protein_coding
T55	7	Ventricle	Pik3c2g	0.0072017	2.62662	0.00431193	0.0197072	protein_coding
T55	7	Ventricle	Dnah5	0.00679812	2.48338	0.00650706	0.0285265	protein_coding
T55	7	Ventricle	Wdr78	0.00645201	2.339	0.00966761	0.0404164	protein_coding
T55	8	L_V cortex	Trim54	0.14008	50.5066	0	0	protein_coding
T55	8	L_V cortex	Lars2	0.128036	46.2975	0	0	protein_coding
T55	8	L_V cortex	Cdk8	0.101473	36.6582	1.7e-294	7.5e-293	protein_coding
T55	8	L_V cortex	Ptprd	0.0997308	36.4702	1.65e-291	7.23e-290	protein_coding
T55	8	L_V cortex	Gphn	0.0942976	34.0833	6.53e-255	2.68e-253	protein_coding
T55	8	L_V cortex	Il31ra	0.0788751	28.5556	1.2e-179	3.93e-178	protein_coding
T55	8	L_V cortex	Camk1d	0.0733146	26.5416	1.6e-155	4.89e-154	protein_coding
T55	8	L_V cortex	Cadm2	0.0403466	14.6493	6.8e-49	1.18e-47	protein_coding
T55	8	L_V cortex	Gm15564	0.0362915	13.1395	9.77e-40	1.56e-38	lncRNA
T55	8	L_V cortex	Fam155a	0.0362356	13.0895	1.89e-39	2.99e-38	protein_coding
T55	8	L_V cortex	Unc5d	0.0346239	12.5696	1.55e-36	2.38e-35	protein_coding
T55	8	L_V cortex	Csmd1	0.0299008	10.8408	1.1e-27	1.46e-26	protein_coding
T55	8	L_V cortex	Lingo2	0.0270209	9.73442	1.08e-22	1.33e-21	protein_coding
T55	8	L_V cortex	Ntng1	0.0259046	9.42922	2.07e-21	2.49e-20	protein_coding
T55	8	L_V cortex	Cdh12	0.0225427	8.16561	1.6e-16	1.74e-15	protein_coding
T55	8	L_V cortex	Rims1	0.0216488	7.82394	2.56e-15	2.64e-14	protein_coding
T55	8	L_V cortex	Ucn	0.0186985	7.00692	1.22e-12	1.15e-11	protein_coding
T55	8	L_V cortex	Fyb2	0.0185168	6.70688	9.94e-12	9.02e-11	protein_coding
T55	8	L_V cortex	Scube1	0.0173234	6.28753	1.61e-10	1.4e-09	protein_coding
T55	8	L_V cortex	Ccne1	0.0170267	6.16901	3.44e-10	2.93e-09	protein_coding
T55	8	L_V cortex	Epha6	0.0152294	5.51856	1.71e-08	1.33e-07	protein_coding
T55	8	L_V cortex	Cntn4	0.0143031	5.16521	1.2e-07	9.04e-07	protein_coding
T55	8	L_V cortex	Gprin1	0.0122696	4.45304	4.23e-06	2.88e-05	protein_coding
T55	8	L_V cortex	Pcsk9	0.010359	3.70864	0.000104188	0.000603638	protein_coding
T55	8	L_V cortex	Ankfn1	0.00985734	3.54883	0.000193475	0.00107966	protein_coding
T55	8	L_V cortex	Ppfibp1	0.00944828	3.39763	0.000339855	0.00184503	protein_coding
T55	8	L_V cortex	Ptchd4	0.00680017	2.45572	0.0070301	0.0305126	protein_coding
T55	9	Cerebral nuclei	Crym	0.318921	115.301	0	0	protein_coding
T55	9	Cerebral nuclei	Ppp1r2	0.184358	67.1905	0	0	protein_coding
T55	9	Cerebral nuclei	Calb1	0.128154	46.5647	0	0	protein_coding
T55	9	Cerebral nuclei	Calm2	0.124946	45.1764	0	0	protein_coding
T55	9	Cerebral nuclei	Pdyn	0.0989816	35.6941	2.44e-279	1.03e-277	protein_coding
T55	9	Cerebral nuclei	Ppp1r1a	0.0902679	32.5864	3.19e-233	1.26e-231	protein_coding
T55	9	Cerebral nuclei	Id4	0.070365	25.3725	2.54e-142	7.42e-141	protein_coding
T55	9	Cerebral nuclei	Ctxn1	0.067651	24.5087	5.96e-133	1.66e-131	protein_coding
T55	9	Cerebral nuclei	Strip2	0.0651362	23.5903	2.42e-123	6.41e-122	protein_coding
T55	9	Cerebral nuclei	1700037H04Rik	0.0595326	21.4493	2.32e-102	5.54e-101	protein_coding
T55	9	Cerebral nuclei	Gpr83	0.0571901	20.7295	9.39e-96	2.15e-94	protein_coding
T55	9	Cerebral nuclei	Cntnap2	0.0503695	18.2244	1.65e-74	3.43e-73	protein_coding
T55	9	Cerebral nuclei	Celf2	0.0501996	18.2012	2.52e-74	5.19e-73	protein_coding
T55	9	Cerebral nuclei	Cntn5	0.0491933	17.8242	2.29e-71	4.55e-70	protein_coding
T55	9	Cerebral nuclei	Itpka	0.0476177	17.2766	3.53e-67	6.76e-66	protein_coding
T55	9	Cerebral nuclei	Hrh3	0.0394507	14.2423	2.5e-46	4.24e-45	protein_coding
T55	9	Cerebral nuclei	Nrxn3	0.0362233	13.0954	1.75e-39	2.78e-38	protein_coding
T55	9	Cerebral nuclei	Nrg1	0.0357897	12.9718	8.84e-39	1.39e-37	protein_coding
T55	9	Cerebral nuclei	Rgs14	0.0341848	12.3856	1.56e-35	2.37e-34	protein_coding
T55	9	Cerebral nuclei	Icam5	0.0341193	12.3242	3.36e-35	5.07e-34	protein_coding
T55	9	Cerebral nuclei	Stk32c	0.0340993	12.2926	4.96e-35	7.45e-34	protein_coding
T55	9	Cerebral nuclei	Chst1	0.0326423	11.8044	1.85e-32	2.63e-31	protein_coding
T55	9	Cerebral nuclei	Krt10	0.0318855	11.5739	2.79e-31	3.87e-30	protein_coding
T55	9	Cerebral nuclei	Nlgn1	0.0305847	11.0777	8.05e-29	1.08e-27	protein_coding
T55	9	Cerebral nuclei	Nrn1l	0.0300263	10.9619	2.91e-28	3.89e-27	protein_coding
T55	9	Cerebral nuclei	Dlg2	0.0292277	10.5648	2.17e-26	2.83e-25	protein_coding
T55	9	Cerebral nuclei	Gsg1l	0.0267674	9.68986	1.66e-22	2.05e-21	protein_coding
T55	9	Cerebral nuclei	Auts2	0.0257001	9.30739	6.55e-21	7.76e-20	protein_coding
T55	9	Cerebral nuclei	Adra2c	0.0256949	9.2701	9.3e-21	1.1e-19	protein_coding
T55	9	Cerebral nuclei	Hs6st3	0.02488	8.98336	1.31e-19	1.53e-18	protein_coding
T55	9	Cerebral nuclei	Kctd1	0.0248563	8.97859	1.37e-19	1.6e-18	protein_coding
T55	9	Cerebral nuclei	Kcnq5	0.0239649	8.68971	1.82e-18	2.06e-17	protein_coding
T55	9	Cerebral nuclei	Il1rapl1	0.0222673	8.10548	2.63e-16	2.82e-15	protein_coding
T55	9	Cerebral nuclei	Fgf14	0.0218626	7.94413	9.78e-16	1.03e-14	protein_coding
T55	9	Cerebral nuclei	Galntl6	0.0217552	7.84284	2.2e-15	2.28e-14	protein_coding
T55	9	Cerebral nuclei	Asphd2	0.0206152	7.45483	4.5e-14	4.45e-13	protein_coding
T55	9	Cerebral nuclei	Lrp1b	0.0205479	7.40738	6.44e-14	6.33e-13	protein_coding
T55	9	Cerebral nuclei	Pdzd2	0.0202902	7.39385	7.13e-14	6.99e-13	protein_coding
T55	9	Cerebral nuclei	Hes5	0.0203119	7.31863	1.25e-13	1.22e-12	protein_coding
T55	9	Cerebral nuclei	Il17rc	0.0196859	7.0427	9.43e-13	9e-12	protein_coding
T55	9	Cerebral nuclei	Nat14	0.0194069	7.01376	1.16e-12	1.1e-11	protein_coding
T55	9	Cerebral nuclei	Macrod2	0.0191908	6.93874	1.98e-12	1.84e-11	protein_coding
T55	9	Cerebral nuclei	Gpx6	0.0190947	6.85355	3.6e-12	3.35e-11	protein_coding
T55	9	Cerebral nuclei	Grik2	0.019018	6.85046	3.68e-12	3.41e-11	protein_coding
T55	9	Cerebral nuclei	Tiam2	0.0189859	6.83712	4.04e-12	3.74e-11	protein_coding
T55	9	Cerebral nuclei	Grid2	0.0180018	6.50023	4.01e-11	3.57e-10	protein_coding
T55	9	Cerebral nuclei	Nedd4l	0.0174796	6.318	1.32e-10	1.16e-09	protein_coding
T55	9	Cerebral nuclei	Gabrg3	0.0174203	6.25777	1.95e-10	1.68e-09	protein_coding
T55	9	Cerebral nuclei	Ccdc106	0.0171679	6.20251	2.78e-10	2.37e-09	protein_coding
T55	9	Cerebral nuclei	Cacna1c	0.0170425	6.13959	4.14e-10	3.51e-09	protein_coding
T55	9	Cerebral nuclei	Shisa9	0.0169505	6.13349	4.3e-10	3.64e-09	protein_coding
T55	9	Cerebral nuclei	Tmprss6	0.0164426	5.93775	1.44e-09	1.2e-08	protein_coding
T55	9	Cerebral nuclei	Dgki	0.0162537	5.88236	2.02e-09	1.66e-08	protein_coding
T55	9	Cerebral nuclei	Prr7	0.0161892	5.8469	2.5e-09	2.04e-08	protein_coding
T55	9	Cerebral nuclei	Sgcz	0.0161609	5.8469	2.5e-09	2.04e-08	protein_coding
T55	9	Cerebral nuclei	Slit3	0.0157871	5.73172	4.97e-09	4e-08	protein_coding
T55	9	Cerebral nuclei	Pard3	0.0157572	5.66529	7.34e-09	5.84e-08	protein_coding
T55	9	Cerebral nuclei	Srgap1	0.0155835	5.61	1.01e-08	7.97e-08	protein_coding
T55	9	Cerebral nuclei	Sec14l1	0.0154971	5.58323	1.18e-08	9.28e-08	protein_coding
T55	9	Cerebral nuclei	Adgrb3	0.015416	5.57625	1.23e-08	9.65e-08	protein_coding
T55	9	Cerebral nuclei	Lrrc7	0.0153981	5.57446	1.24e-08	9.73e-08	protein_coding
T55	9	Cerebral nuclei	Dnal4	0.0154223	5.56845	1.29e-08	1.01e-07	protein_coding
T55	9	Cerebral nuclei	Scrt2	0.0151205	5.45916	2.39e-08	1.84e-07	protein_coding
T55	9	Cerebral nuclei	Prkag2	0.0149176	5.38184	3.69e-08	2.84e-07	protein_coding
T55	9	Cerebral nuclei	Ankrd37	0.0141766	5.11482	1.57e-07	1.17e-06	protein_coding
T55	9	Cerebral nuclei	Grik5	0.0136167	4.90965	4.56e-07	3.33e-06	protein_coding
T55	9	Cerebral nuclei	Hrk	0.0134818	4.84841	6.22e-07	4.51e-06	protein_coding
T55	9	Cerebral nuclei	Ntrk3	0.0133043	4.84406	6.36e-07	4.6e-06	protein_coding
T55	9	Cerebral nuclei	Nebl	0.0133835	4.81986	7.18e-07	5.18e-06	protein_coding
T55	9	Cerebral nuclei	Sfxn1	0.0128293	4.63536	1.78e-06	1.25e-05	protein_coding
T55	9	Cerebral nuclei	Lrrtm1	0.012711	4.5967	2.15e-06	1.5e-05	protein_coding
T55	9	Cerebral nuclei	Zfp385b	0.0127289	4.58943	2.22e-06	1.55e-05	protein_coding
T55	9	Cerebral nuclei	Clec12a	0.0122064	4.3963	5.51e-06	3.69e-05	protein_coding
T55	9	Cerebral nuclei	Fam241a	0.0120731	4.33663	7.23e-06	4.81e-05	protein_coding
T55	9	Cerebral nuclei	Hist1h1c	0.0120818	4.32171	7.74e-06	5.13e-05	protein_coding
T55	9	Cerebral nuclei	Spata2l	0.0117228	4.22661	1.19e-05	7.66e-05	protein_coding
T55	9	Cerebral nuclei	Srm	0.0115613	4.16875	1.53e-05	9.82e-05	protein_coding
T55	9	Cerebral nuclei	Klf5	0.0115886	4.16389	1.56e-05	0.000100024	protein_coding
T55	9	Cerebral nuclei	Fam110b	0.0110584	3.99609	3.22e-05	0.00019827	protein_coding
T55	9	Cerebral nuclei	Smim14	0.0108556	3.91886	4.45e-05	0.000269933	protein_coding
T55	9	Cerebral nuclei	Pnp2	0.0106654	3.84158	6.11e-05	0.00036644	protein_coding
T55	9	Cerebral nuclei	Grasp	0.010585	3.83694	6.23e-05	0.000372532	protein_coding
T55	9	Cerebral nuclei	Prima1	0.0104896	3.77985	7.85e-05	0.000463164	protein_coding
T55	9	Cerebral nuclei	C1qtnf12	0.0103805	3.7657	8.3e-05	0.000488483	protein_coding
T55	9	Cerebral nuclei	Klf16	0.0101108	3.67292	0.000119896	0.000689853	protein_coding
T55	9	Cerebral nuclei	Tusc3	0.0101386	3.66896	0.000121771	0.000699835	protein_coding
T55	9	Cerebral nuclei	Ehbp1l1	0.00984423	3.55848	0.000186506	0.00104544	protein_coding
T55	9	Cerebral nuclei	Lrtm2	0.00981747	3.55313	0.000190341	0.00106454	protein_coding
T55	9	Cerebral nuclei	Hbegf	0.00971875	3.51916	0.00021646	0.00120255	protein_coding
T55	9	Cerebral nuclei	Cers1	0.00966136	3.49837	0.000234057	0.0012917	protein_coding
T55	9	Cerebral nuclei	Ace	0.00986168	3.48545	0.000245653	0.00135272	protein_coding
T55	9	Cerebral nuclei	Arhgap10	0.00950513	3.43533	0.000295919	0.00162414	protein_coding
T55	9	Cerebral nuclei	Nudt16l1	0.00891103	3.22872	0.000621723	0.00324829	protein_coding
T55	9	Cerebral nuclei	Rhbdl3	0.00889634	3.22187	0.00063678	0.00332349	protein_coding
T55	9	Cerebral nuclei	Nrtn	0.00894971	3.21765	0.000646237	0.00336933	protein_coding
T55	9	Cerebral nuclei	Kif17	0.00889636	3.20922	0.000665476	0.00346241	protein_coding
T55	9	Cerebral nuclei	Ccno	0.00894091	3.19534	0.000698326	0.00361827	protein_coding
T55	9	Cerebral nuclei	Csmd3	0.00879227	3.18174	0.000731977	0.00378087	protein_coding
T55	9	Cerebral nuclei	Msra	0.00875577	3.17178	0.000757549	0.00390892	protein_coding
T55	9	Cerebral nuclei	Mettl9	0.00874213	3.15514	0.00080211	0.00411761	protein_coding
T55	9	Cerebral nuclei	Slc24a4	0.00868622	3.14623	0.000826957	0.00423212	protein_coding
T55	9	Cerebral nuclei	Chd4	0.0085493	3.08281	0.00102529	0.00518347	protein_coding
T55	9	Cerebral nuclei	Gprin3	0.00820963	2.9858	0.0014142	0.00700099	protein_coding
T55	9	Cerebral nuclei	Sorbs1	0.00824143	2.96567	0.00151011	0.00745367	protein_coding
T55	9	Cerebral nuclei	Tmprss9	0.00814825	2.90664	0.00182668	0.00891066	protein_coding
T55	9	Cerebral nuclei	Mgat5b	0.00786749	2.84079	0.00225013	0.0108492	protein_coding
T55	9	Cerebral nuclei	Neto1	0.00775367	2.80196	0.00253966	0.0121167	protein_coding
T55	9	Cerebral nuclei	Cfap20	0.0076871	2.77795	0.00273519	0.0129753	protein_coding
T55	9	Cerebral nuclei	Lrrn2	0.00727758	2.62431	0.0043413	0.0198233	protein_coding
T55	9	Cerebral nuclei	Gm44210	0.00717984	2.59129	0.00478086	0.0216721	lncRNA
T55	9	Cerebral nuclei	Mdga2	0.00718923	2.58766	0.00483156	0.0218821	protein_coding
T55	9	Cerebral nuclei	H2afx	0.0070771	2.55939	0.00524279	0.0235737	protein_coding
T55	9	Cerebral nuclei	Onecut2	0.00697631	2.52239	0.00582805	0.0259024	protein_coding
T55	9	Cerebral nuclei	Cdc42ep3	0.00660782	2.39511	0.00830764	0.0352018	protein_coding
T55	9	Cerebral nuclei	Krt9	0.00655326	2.35962	0.00914686	0.0384969	protein_coding
T55	9	Cerebral nuclei	Gm7334	0.00648113	2.35193	0.00933803	0.0392025	processed_pseudogene
T55	10	Hypothalamus	Nap1l5	0.119618	43.207	0	0	protein_coding
T55	10	Hypothalamus	Sncg	0.0713673	25.6853	8.53e-146	2.53e-144	protein_coding
T55	10	Hypothalamus	Agt	0.060967	21.8281	6.27e-106	1.52e-104	protein_coding
T55	10	Hypothalamus	Gbx1	0.0577566	21.0396	1.42e-98	3.33e-97	protein_coding
T55	10	Hypothalamus	Podxl2	0.0522662	18.8269	2.27e-79	4.92e-78	protein_coding
T55	10	Hypothalamus	Chga	0.0514719	18.5862	2.08e-77	4.4e-76	protein_coding
T55	10	Hypothalamus	Coprs	0.0513486	18.4953	1.13e-76	2.38e-75	protein_coding
T55	10	Hypothalamus	Elavl2	0.0502888	18.097	1.68e-73	3.43e-72	protein_coding
T55	10	Hypothalamus	Calb2	0.0442763	16.0164	4.91e-58	8.96e-57	protein_coding
T55	10	Hypothalamus	Iscu	0.0370063	13.3607	5.13e-41	8.27e-40	protein_coding
T55	10	Hypothalamus	Igsf1	0.0294957	10.5357	2.96e-26	3.85e-25	protein_coding
T55	10	Hypothalamus	Elfn1	0.0231123	8.28269	6.02e-17	6.6e-16	protein_coding
T55	10	Hypothalamus	Amn	0.0229217	8.26552	6.95e-17	7.61e-16	protein_coding
T55	10	Hypothalamus	Drap1	0.0220163	7.94439	9.76e-16	1.03e-14	protein_coding
T55	10	Hypothalamus	Pafah1b3	0.0201305	7.27367	1.75e-13	1.7e-12	protein_coding
T55	10	Hypothalamus	Bag1	0.018702	6.75321	7.23e-12	6.59e-11	protein_coding
T55	10	Hypothalamus	2310022B05Rik	0.0177115	6.36388	9.84e-11	8.61e-10	protein_coding
T55	10	Hypothalamus	Flywch1	0.0172786	6.23529	2.25e-10	1.94e-09	protein_coding
T55	10	Hypothalamus	Rac3	0.0166632	6.01688	8.89e-10	7.42e-09	protein_coding
T55	10	Hypothalamus	Habp4	0.0162855	5.88176	2.03e-09	1.67e-08	protein_coding
T55	10	Hypothalamus	Nt5c	0.0147577	5.33788	4.7e-08	3.59e-07	protein_coding
T55	10	Hypothalamus	Fam216a	0.0141536	5.10843	1.62e-07	1.21e-06	protein_coding
T55	10	Hypothalamus	Gadd45gip1	0.0136266	4.91451	4.45e-07	3.25e-06	protein_coding
T55	10	Hypothalamus	Fam131c	0.0133408	4.80928	7.57e-07	5.44e-06	protein_coding
T55	10	Hypothalamus	Asic2	0.0129222	4.66471	1.55e-06	1.09e-05	protein_coding
T55	10	Hypothalamus	Nova1	0.0129089	4.66184	1.57e-06	1.11e-05	protein_coding
T55	10	Hypothalamus	Dscam	0.0119325	4.29522	8.73e-06	5.74e-05	protein_coding
T55	10	Hypothalamus	Comtd1	0.0115069	4.16071	1.59e-05	0.000101169	protein_coding
T55	10	Hypothalamus	Glrx5	0.0114183	4.11783	1.91e-05	0.000120876	protein_coding
T55	10	Hypothalamus	Rhbdl1	0.011011	3.97445	3.53e-05	0.000216122	protein_coding
T55	10	Hypothalamus	Vwc2	0.0100893	3.64304	0.000134721	0.000770713	protein_coding
T55	10	Hypothalamus	Inafm1	0.00984425	3.55933	0.000185904	0.00104323	protein_coding
T55	10	Hypothalamus	Unc119	0.00980106	3.54099	0.000199318	0.00110979	protein_coding
T55	10	Hypothalamus	Gchfr	0.00893874	3.24958	0.000577885	0.0030383	protein_coding
T55	10	Hypothalamus	2210016L21Rik	0.00889944	3.21288	0.000657056	0.00342217	protein_coding
T55	10	Hypothalamus	Lypd6b	0.00867414	3.11696	0.000913642	0.00466144	protein_coding
T55	10	Hypothalamus	Lhfpl5	0.00854738	3.0772	0.00104477	0.00527663	protein_coding
T55	10	Hypothalamus	Clta	0.00752567	2.71962	0.00326789	0.015242	protein_coding
T55	10	Hypothalamus	Nol3	0.0067422	2.42763	0.00759895	0.0327259	protein_coding
T55	10	Hypothalamus	Ppp1r14c	0.00661544	2.38112	0.00863004	0.0365061	protein_coding
T55	10	Hypothalamus	Jag2	0.00657478	2.3737	0.0088055	0.0371658	protein_coding
T55	11	Cerebral nuclei	Prkcd	0.162367	58.7272	0	0	protein_coding
T55	11	Cerebral nuclei	Cnih2	0.089938	32.4685	1.49e-231	5.72e-230	protein_coding
T55	11	Cerebral nuclei	Rasd1	0.0860732	31.1063	9.9e-213	3.61e-211	protein_coding
T55	11	Cerebral nuclei	Nbl1	0.0683474	24.5916	7.78e-134	2.17e-132	protein_coding
T55	11	Cerebral nuclei	Ngb	0.0632519	22.9797	3.72e-117	9.65e-116	protein_coding
T55	11	Cerebral nuclei	Pnoc	0.0601669	21.6061	7.87e-104	1.9e-102	protein_coding
T55	11	Cerebral nuclei	Bok	0.0531652	19.1756	2.96e-82	6.46e-81	protein_coding
T55	11	Cerebral nuclei	Cnih3	0.04996	18.0537	3.69e-73	7.5e-72	protein_coding
T55	11	Cerebral nuclei	Dgkg	0.036597	13.2427	2.49e-40	3.99e-39	protein_coding
T55	11	Cerebral nuclei	C130074G19Rik	0.0357781	12.9306	1.51e-38	2.36e-37	protein_coding
T55	11	Cerebral nuclei	Prdm12	0.0283985	10.4149	1.06e-25	1.37e-24	protein_coding
T55	11	Cerebral nuclei	Whrn	0.025221	9.12281	3.66e-20	4.31e-19	protein_coding
T55	11	Cerebral nuclei	Rheb	0.0240807	8.71684	1.43e-18	1.63e-17	protein_coding
T55	11	Cerebral nuclei	Yjefn3	0.0232848	8.44025	1.58e-17	1.76e-16	protein_coding
T55	11	Cerebral nuclei	Adra2a	0.0219522	7.92094	1.18e-15	1.24e-14	protein_coding
T55	11	Cerebral nuclei	Zic4	0.0220377	7.91437	1.24e-15	1.3e-14	protein_coding
T55	11	Cerebral nuclei	Ano1	0.0217896	7.82238	2.59e-15	2.67e-14	protein_coding
T55	11	Cerebral nuclei	Tcerg1l	0.0213286	7.69155	7.27e-15	7.37e-14	protein_coding
T55	11	Cerebral nuclei	Cxcl5	0.0213751	7.68805	7.47e-15	7.56e-14	protein_coding
T55	11	Cerebral nuclei	Myh7	0.0205037	7.43949	5.05e-14	4.97e-13	protein_coding
T55	11	Cerebral nuclei	Cldn3	0.0194516	7.00412	1.24e-12	1.17e-11	protein_coding
T55	11	Cerebral nuclei	Trpc7	0.0187129	6.77576	6.19e-12	5.67e-11	protein_coding
T55	11	Cerebral nuclei	Crmp1	0.0155989	5.63545	8.73e-09	6.9e-08	protein_coding
T55	11	Cerebral nuclei	Gm29478	0.0156254	5.55867	1.36e-08	1.06e-07	lncRNA
T55	11	Cerebral nuclei	Fam210b	0.0153125	5.51773	1.72e-08	1.33e-07	protein_coding
T55	11	Cerebral nuclei	Trpm3	0.0144184	5.16937	1.17e-07	8.86e-07	protein_coding
T55	11	Cerebral nuclei	Homer2	0.0136383	4.94821	3.74e-07	2.75e-06	protein_coding
T55	11	Cerebral nuclei	Gm28523	0.0132297	4.7249	1.15e-06	8.19e-06	lncRNA
T55	11	Cerebral nuclei	Med28	0.0123717	4.46519	4e-06	2.73e-05	protein_coding
T55	11	Cerebral nuclei	Nms	0.0117865	4.22793	1.18e-05	7.63e-05	protein_coding
T55	11	Cerebral nuclei	Col6a3	0.0118814	4.16431	1.56e-05	0.0001	protein_coding
T55	11	Cerebral nuclei	Lmo1	0.0114476	4.14336	1.71e-05	0.000109	protein_coding
T55	11	Cerebral nuclei	Rtl8a	0.0114304	4.1203	1.89e-05	0.000120045	protein_coding
T55	11	Cerebral nuclei	6430628N08Rik	0.0110354	4.00501	3.1e-05	0.000191401	protein_coding
T55	11	Cerebral nuclei	Zar1	0.0110081	3.93878	4.09e-05	0.000249382	protein_coding
T55	11	Cerebral nuclei	Mcub	0.0109294	3.93459	4.17e-05	0.000253468	protein_coding
T55	11	Cerebral nuclei	Dlx1as	0.0106333	3.84425	6.05e-05	0.000362912	lncRNA
T55	11	Cerebral nuclei	B3gat2	0.0106208	3.81081	6.93e-05	0.000412239	protein_coding
T55	11	Cerebral nuclei	Spg21	0.00920535	3.3239	0.000443845	0.00237604	protein_coding
T55	11	Cerebral nuclei	Nkain3	0.0087505	3.16975	0.000762848	0.00393221	protein_coding
T55	11	Cerebral nuclei	Arl4a	0.00865193	3.12191	0.000898421	0.00459315	protein_coding
T55	11	Cerebral nuclei	Scn5a	0.00726562	2.65054	0.00401814	0.0184883	protein_coding
T55	11	Cerebral nuclei	Thrb	0.00686643	2.48841	0.00641579	0.0282118	protein_coding
T55	11	Cerebral nuclei	Twf2	0.00684382	2.47461	0.00666914	0.0291483	protein_coding
T55	11	Cerebral nuclei	Avpr1a	0.00651826	2.3465	0.00947541	0.0397125	protein_coding
T55	12	Cortex/Hypothalamus	Scrt1	0.048539	17.5067	6.37e-69	1.24e-67	protein_coding
T55	12	Cortex/Hypothalamus	Fndc5	0.0334233	12.0663	7.95e-34	1.16e-32	protein_coding
T55	12	Cortex/Hypothalamus	Bend6	0.0283612	10.2284	7.4e-25	9.44e-24	protein_coding
T55	12	Cortex/Hypothalamus	Abhd8	0.0260458	9.4248	2.15e-21	2.6e-20	protein_coding
T55	12	Cortex/Hypothalamus	Hcn2	0.0261309	9.41042	2.47e-21	2.97e-20	protein_coding
T55	12	Cortex/Hypothalamus	Cfap46	0.0251518	9.09208	4.86e-20	5.7e-19	protein_coding
T55	12	Cortex/Hypothalamus	Ralyl	0.0231892	8.3997	2.24e-17	2.48e-16	protein_coding
T55	12	Cortex/Hypothalamus	Tango2	0.0221757	7.99965	6.24e-16	6.61e-15	protein_coding
T55	12	Cortex/Hypothalamus	Cyc1	0.0212947	7.67821	8.07e-15	8.15e-14	protein_coding
T55	12	Cortex/Hypothalamus	Gm47283	0.0209331	7.56281	1.97e-14	1.97e-13	lncRNA
T55	12	Cortex/Hypothalamus	Clec2l	0.0206378	7.47273	3.93e-14	3.89e-13	protein_coding
T55	12	Cortex/Hypothalamus	Ina	0.0201062	7.2751	1.73e-13	1.68e-12	protein_coding
T55	12	Cortex/Hypothalamus	Tmem25	0.0192464	6.94722	1.86e-12	1.74e-11	protein_coding
T55	12	Cortex/Hypothalamus	Adgrb1	0.0184259	6.64917	1.47e-11	1.33e-10	protein_coding
T55	12	Cortex/Hypothalamus	Serf1	0.0180491	6.55104	2.86e-11	2.56e-10	protein_coding
T55	12	Cortex/Hypothalamus	Tmem65	0.0171095	6.16144	3.6e-10	3.07e-09	protein_coding
T55	12	Cortex/Hypothalamus	Pex5l	0.0164628	5.95007	1.34e-09	1.11e-08	protein_coding
T55	12	Cortex/Hypothalamus	Fbxo34	0.0157323	5.70798	5.72e-09	4.58e-08	protein_coding
T55	12	Cortex/Hypothalamus	Dlgap4	0.01445	5.23014	8.47e-08	6.41e-07	protein_coding
T55	12	Cortex/Hypothalamus	Nrxn2	0.0138485	4.99921	2.88e-07	2.12e-06	protein_coding
T55	12	Cortex/Hypothalamus	Wnt4	0.0137378	4.93587	3.99e-07	2.92e-06	protein_coding
T55	12	Cortex/Hypothalamus	1110032F04Rik	0.0132042	4.79979	7.94e-07	5.69e-06	protein_coding
T55	12	Cortex/Hypothalamus	Bean1	0.0127381	4.60948	2.02e-06	1.41e-05	protein_coding
T55	12	Cortex/Hypothalamus	Cib2	0.0126788	4.58039	2.32e-06	1.62e-05	protein_coding
T55	12	Cortex/Hypothalamus	Sac3d1	0.0122569	4.43268	4.65e-06	3.14e-05	protein_coding
T55	12	Cortex/Hypothalamus	Brinp2	0.0120531	4.36624	6.32e-06	4.21e-05	protein_coding
T55	12	Cortex/Hypothalamus	Pip4k2c	0.01187	4.30412	8.38e-06	5.53e-05	protein_coding
T55	12	Cortex/Hypothalamus	Hagh	0.0118289	4.26846	9.84e-06	6.45e-05	protein_coding
T55	12	Cortex/Hypothalamus	Hivep2	0.0115869	4.19044	1.39e-05	8.96e-05	protein_coding
T55	12	Cortex/Hypothalamus	Strip1	0.0114096	4.11784	1.91e-05	0.000120876	protein_coding
T55	12	Cortex/Hypothalamus	Pgp	0.0112309	4.05736	2.48e-05	0.000154903	protein_coding
T55	12	Cortex/Hypothalamus	Rnaseh2c	0.0112122	4.04883	2.57e-05	0.000160457	protein_coding
T55	12	Cortex/Hypothalamus	Cacna1g	0.0107216	3.85744	5.73e-05	0.000344701	protein_coding
T55	12	Cortex/Hypothalamus	Yaf2	0.0106028	3.84994	5.91e-05	0.000355012	protein_coding
T55	12	Cortex/Hypothalamus	BC029722	0.00986404	3.56084	0.000184834	0.00103839	protein_coding
T55	12	Cortex/Hypothalamus	Klhdc2	0.00919958	3.32796	0.000437421	0.0023492	protein_coding
T55	12	Cortex/Hypothalamus	Rasl11b	0.00886214	3.20025	0.000686535	0.00356087	protein_coding
T55	12	Cortex/Hypothalamus	Egfl7	0.0084211	3.03908	0.0011865	0.00593251	protein_coding
T55	12	Cortex/Hypothalamus	Fndc4	0.00704463	2.54069	0.00553177	0.0247617	protein_coding
T55	12	Cortex/Hypothalamus	Gm2464	0.00688772	2.49691	0.00626397	0.0276414	lncRNA
T55	12	Cortex/Hypothalamus	Borcs7	0.00660237	2.39169	0.00838561	0.0355022	protein_coding
T55	12	Cortex/Hypothalamus	Kcnk4	0.00639399	2.32379	0.0100684	0.0418818	protein_coding
T55	13	Meninges	Npy	0.088262	31.775	7.16e-222	2.67e-220	protein_coding
T55	13	Meninges	Vip	0.0816121	29.8411	5.72e-196	1.96e-194	protein_coding
T55	13	Meninges	Cxcl14	0.078014	28.2304	1.24e-175	3.97e-174	protein_coding
T55	13	Meninges	Tac2	0.0583165	21.178	7.62e-100	1.81e-98	protein_coding
T55	13	Meninges	Lrrtm4	0.0373301	13.5525	3.83e-42	6.32e-41	protein_coding
T55	13	Meninges	Ntm	0.0328306	11.8609	9.44e-33	1.36e-31	protein_coding
T55	13	Meninges	Dusp14	0.0309237	11.2147	1.73e-29	2.33e-28	protein_coding
T55	13	Meninges	Nectin3	0.0266352	9.81156	5.02e-23	6.26e-22	protein_coding
T55	13	Meninges	Frzb	0.0241885	8.80544	6.52e-19	7.44e-18	protein_coding
T55	13	Meninges	Tsnax	0.0230786	8.38168	2.61e-17	2.88e-16	protein_coding
T55	13	Meninges	Igfn1	0.0181418	6.75514	7.13e-12	6.51e-11	protein_coding
T55	13	Meninges	Evc2	0.0175254	6.38017	8.84e-11	7.76e-10	protein_coding
T55	13	Meninges	Etnk2	0.0133526	4.87816	5.35e-07	3.89e-06	protein_coding
T55	13	Meninges	Htr3a	0.0106143	3.88818	5.05e-05	0.000305313	protein_coding
T55	13	Meninges	Aldh3b1	0.0100564	3.63235	0.000140423	0.000801502	protein_coding
T55	13	Meninges	Gm9885	0.00991667	3.59229	0.000163892	0.000929092	lncRNA
T55	13	Meninges	Lrfn5	0.00941927	3.41835	0.000315007	0.00172135	protein_coding
T55	14	Cortex	Lmo4	0.152976	55.5317	0	0	protein_coding
T55	14	Cortex	Kcnip4	0.0692215	25.1016	2.39e-139	6.86e-138	protein_coding
T55	14	Cortex	Grp	0.0460115	16.7776	1.78e-63	3.37e-62	protein_coding
T55	14	Cortex	Fam131a	0.0337657	12.2078	1.41e-34	2.1e-33	protein_coding
T55	14	Cortex	Rasal1	0.027639	10.0382	5.17e-24	6.53e-23	protein_coding
T55	14	Cortex	Ier2	0.0268796	9.69414	1.6e-22	1.97e-21	protein_coding
T55	14	Cortex	Nptx2	0.0267406	9.65643	2.31e-22	2.83e-21	protein_coding
T55	14	Cortex	Metrnl	0.0215901	7.88398	1.59e-15	1.65e-14	protein_coding
T55	14	Cortex	Tspan13	0.0207769	7.5057	3.06e-14	3.04e-13	protein_coding
T55	14	Cortex	Shd	0.0178731	6.42284	6.69e-11	5.91e-10	protein_coding
T55	14	Cortex	Flot1	0.0176536	6.38362	8.65e-11	7.6e-10	protein_coding
T55	14	Cortex	Dexi	0.0148417	5.3776	3.77e-08	2.9e-07	protein_coding
T55	14	Cortex	Nog	0.014583	5.27965	6.47e-08	4.93e-07	protein_coding
T55	14	Cortex	Nfix	0.0142538	5.15774	1.25e-07	9.4e-07	protein_coding
T55	14	Cortex	Gfra4	0.0142108	5.13871	1.38e-07	1.04e-06	protein_coding
T55	14	Cortex	Dlk2	0.013935	5.07555	1.93e-07	1.43e-06	protein_coding
T55	14	Cortex	Adrb1	0.0129719	4.71403	1.21e-06	8.62e-06	protein_coding
T55	14	Cortex	Dnajb5	0.0129539	4.69013	1.37e-06	9.68e-06	protein_coding
T55	14	Cortex	Pparg	0.0127029	4.62726	1.85e-06	1.3e-05	protein_coding
T55	14	Cortex	Gadd45b	0.0116331	4.21912	1.23e-05	7.9e-05	protein_coding
T55	14	Cortex	Dnajc21	0.0113295	4.13296	1.79e-05	0.000113907	protein_coding
T55	14	Cortex	Pin1	0.0112572	4.06493	2.4e-05	0.000150273	protein_coding
T55	14	Cortex	Gm49373	0.0111751	4.0381	2.69e-05	0.000167762	protein_coding
T55	14	Cortex	Cacna1a	0.0109562	3.9724	3.56e-05	0.000217722	protein_coding
T55	14	Cortex	Adam33	0.0100502	3.66434	0.000123989	0.00071176	protein_coding
T55	14	Cortex	Frmd6	0.00909043	3.30771	0.000470307	0.00250964	protein_coding
T55	14	Cortex	Nkain4	0.00841743	3.02614	0.00123849	0.00617391	protein_coding
T55	14	Cortex	Ephb6	0.00836951	3.02291	0.00125179	0.00623401	protein_coding
T55	14	Cortex	Carmil2	0.00823901	2.98682	0.00140947	0.0069845	protein_coding
T55	14	Cortex	Lurap1l	0.00802359	2.90678	0.00182584	0.00891066	protein_coding
T55	14	Cortex	Mir9-3hg	0.00745289	2.69091	0.0035629	0.0165255	lncRNA
T55	14	Cortex	Bmyc	0.00678646	2.45169	0.00710933	0.030803	protein_coding
T55	14	Cortex	A430005L14Rik	0.00636982	2.31634	0.0102697	0.0426484	protein_coding
T55	15	Meninges	Rbfox3	0.0477083	17.3044	2.18e-67	4.21e-66	protein_coding
T55	15	Meninges	Ddit4l	0.0413447	14.9621	6.49e-51	1.15e-49	protein_coding
T55	15	Meninges	Sema7a	0.0375864	13.571	2.98e-42	4.93e-41	protein_coding
T55	15	Meninges	Slc12a5	0.0356959	12.9058	2.09e-38	3.24e-37	protein_coding
T55	15	Meninges	Igfbp7	0.0196152	7.05323	8.74e-13	8.37e-12	protein_coding
T55	15	Meninges	Mxra7	0.0174743	6.29483	1.54e-10	1.34e-09	protein_coding
T55	15	Meninges	Rnf112	0.0167476	6.07795	6.09e-10	5.13e-09	protein_coding
T55	15	Meninges	Plekha4	0.0167265	6.03793	7.81e-10	6.56e-09	protein_coding
T55	15	Meninges	Wnt10a	0.0156438	5.69474	6.18e-09	4.93e-08	protein_coding
T55	15	Meninges	Ntn5	0.0151268	5.47905	2.14e-08	1.65e-07	protein_coding
T55	15	Meninges	Plekho1	0.0128483	4.62836	1.84e-06	1.3e-05	protein_coding
T55	15	Meninges	Dact2	0.0123922	4.47923	3.75e-06	2.57e-05	protein_coding
T55	15	Meninges	Gm27197	0.0123709	4.47341	3.85e-06	2.63e-05	lncRNA
T55	15	Meninges	Vasn	0.0119417	4.30207	8.46e-06	5.57e-05	protein_coding
T55	15	Meninges	Robo3	0.0111865	4.06473	2.4e-05	0.000150273	protein_coding
T55	15	Meninges	Tmem44	0.0108821	3.9132	4.55e-05	0.000275667	protein_coding
T55	15	Meninges	Tmem132d	0.0100371	3.63693	0.000137956	0.000788318	protein_coding
T55	15	Meninges	Camkk2	0.00991869	3.59304	0.000163422	0.00092748	protein_coding
T55	15	Meninges	Incenp	0.00789352	2.86219	0.0021036	0.0101918	protein_coding
T55	15	Meninges	Acot5	0.0069347	2.50665	0.00609409	0.026943	protein_coding
T55	15	Meninges	Prr16	0.00659096	2.39902	0.00821957	0.0349175	protein_coding
T55	16	Unknown	Cplx3	0.0925986	33.2841	3.28e-243	1.3e-241	protein_coding
T55	16	Unknown	Hs3st4	0.0449949	16.227	1.62e-59	2.98e-58	protein_coding
T55	16	Unknown	Igsf21	0.0423924	15.2441	9.02e-53	1.61e-51	protein_coding
T55	16	Unknown	Nxph3	0.0394773	14.1947	4.94e-46	8.34e-45	protein_coding
T55	16	Unknown	Rab26	0.0319588	11.5227	5.07e-31	6.99e-30	protein_coding
T55	16	Unknown	Cdh18	0.0235541	8.46373	1.29e-17	1.45e-16	protein_coding
T55	16	Unknown	Gadd45a	0.0187522	6.77808	6.09e-12	5.59e-11	protein_coding
T55	16	Unknown	Gm40518	0.0185893	6.67816	1.21e-11	1.09e-10	lncRNA
T55	16	Unknown	Obscn	0.0167516	6.06502	6.6e-10	5.55e-09	protein_coding
T55	16	Unknown	Large1	0.0163813	5.92734	1.54e-09	1.27e-08	protein_coding
T55	16	Unknown	Nxph4	0.0144305	5.23673	8.17e-08	6.19e-07	protein_coding
T55	16	Unknown	Myh3	0.0136172	4.88794	5.09e-07	3.7e-06	protein_coding
T55	16	Unknown	Llgl2	0.0122471	4.41442	5.06e-06	3.41e-05	protein_coding
T55	16	Unknown	Sln	0.00924101	3.32723	0.000438562	0.0023528	protein_coding
T55	16	Unknown	Lrfn2	0.00801704	2.88782	0.00193964	0.00943404	protein_coding
T55	16	Unknown	Sema4a	0.00765663	2.76685	0.00283001	0.013324	protein_coding
T55	17	Cortex	Nr4a2	0.151844	54.6088	0	0	protein_coding
T55	17	Cortex	Sst	0.132685	48.1568	0	0	protein_coding
T55	17	Cortex	Gnb4	0.0752905	27.1622	9.09e-163	2.84e-161	protein_coding
T55	17	Cortex	Cort	0.0631277	22.9718	4.47e-117	1.15e-115	protein_coding
T55	17	Cortex	Rgs12	0.0406651	14.639	7.92e-49	1.37e-47	protein_coding
T55	17	Cortex	Sstr2	0.0338807	12.1485	2.92e-34	4.32e-33	protein_coding
T55	17	Cortex	Rbp4	0.0262199	9.42985	2.05e-21	2.49e-20	protein_coding
T55	17	Cortex	Cbln1	0.0227618	8.16337	1.63e-16	1.77e-15	protein_coding
T55	17	Cortex	Galnt14	0.0216003	7.83285	2.38e-15	2.46e-14	protein_coding
T55	17	Cortex	Mup5	0.0153674	5.4619	2.36e-08	1.82e-07	protein_coding
T55	18	Cortex	Rspo1	0.0324561	11.7712	2.75e-32	3.87e-31	protein_coding
T55	18	Cortex	Pamr1	0.0318483	11.4645	9.94e-31	1.37e-29	protein_coding
T55	18	Cortex	Rora	0.0275196	9.94851	1.28e-23	1.6e-22	protein_coding
T55	18	Cortex	Cacna1i	0.0232505	8.36968	2.89e-17	3.18e-16	protein_coding
T55	18	Cortex	Cox6a2	0.0221107	7.97382	7.69e-16	8.11e-15	protein_coding
T55	18	Cortex	Coro6	0.0174164	6.2835	1.66e-10	1.43e-09	protein_coding
T55	18	Cortex	Hspb3	0.0161686	5.88109	2.04e-09	1.67e-08	protein_coding
T55	18	Cortex	Plekhm2	0.0142004	5.12565	1.48e-07	1.11e-06	protein_coding
T55	18	Cortex	Dapk2	0.0133105	4.81948	7.2e-07	5.18e-06	protein_coding
T55	18	Cortex	Fgf9	0.0131088	4.75344	1e-06	7.14e-06	protein_coding
T55	18	Cortex	Plch2	0.0123597	4.47301	3.86e-06	2.63e-05	protein_coding
T55	18	Cortex	Adora1	0.0117153	4.23248	1.16e-05	7.49e-05	protein_coding
T55	18	Cortex	Cdh6	0.0104882	3.76806	8.23e-05	0.000484449	protein_coding
T55	18	Cortex	Kcnh5	0.0102361	3.70421	0.000106027	0.000613583	protein_coding
T55	18	Cortex	Cthrc1	0.00856298	3.08574	0.00101523	0.00513779	protein_coding
T55	18	Cortex	Cchcr1	0.00771134	2.77151	0.00278986	0.0131971	protein_coding
T55	19	Unknown	Kirrel3	0.0291086	10.5189	3.54e-26	4.59e-25	protein_coding
T55	19	Unknown	Lrrc4c	0.0286867	10.363	1.83e-25	2.35e-24	protein_coding
T55	19	Unknown	Cntnap5a	0.0239223	8.6306	3.05e-18	3.44e-17	protein_coding
T55	19	Unknown	Dtnbp1	0.0213746	7.72303	5.68e-15	5.78e-14	protein_coding
T55	19	Unknown	Grm7	0.0200407	7.25879	1.95e-13	1.89e-12	protein_coding
T55	19	Unknown	Dab1	0.0188938	6.82141	4.51e-12	4.16e-11	protein_coding
T55	19	Unknown	Kcnh3	0.0178394	6.44303	5.86e-11	5.2e-10	protein_coding
T55	19	Unknown	Cited4	0.0173741	6.3103	1.39e-10	1.21e-09	protein_coding
T55	19	Unknown	Dlgap2	0.013312	4.83131	6.78e-07	4.9e-06	protein_coding
T55	19	Unknown	Fstl4	0.0123739	4.48277	3.68e-06	2.53e-05	protein_coding
T55	19	Unknown	Tenm4	0.00961533	3.48396	0.000247025	0.00135878	protein_coding
T55	19	Unknown	Adgrl3	0.00878941	3.16738	0.000769093	0.00396032	protein_coding
T55	19	Unknown	Chsy3	0.00668431	2.42052	0.00774916	0.033344	protein_coding
T55	19	Unknown	Kctd16	0.00659405	2.40196	0.00815385	0.0347403	protein_coding
T55	19	Unknown	Mgat4b	0.0062786	2.2642	0.0117808	0.0483613	protein_coding
T55	20	Unknown	Chn2	0.0374692	13.5416	4.44e-42	7.3e-41	protein_coding
T55	20	Unknown	Robo1	0.0353575	12.8513	4.23e-38	6.52e-37	protein_coding
T55	20	Unknown	Sgcd	0.0329669	11.9798	2.27e-33	3.28e-32	protein_coding
T55	20	Unknown	Wnt2	0.0258079	9.32023	5.8e-21	6.91e-20	protein_coding
T55	20	Unknown	Phlda1	0.0244761	8.85058	4.35e-19	5.04e-18	protein_coding
T55	20	Unknown	Htr4	0.0138218	5.06252	2.07e-07	1.53e-06	protein_coding
T55	20	Unknown	Isl1	0.0127185	4.60507	2.06e-06	1.44e-05	protein_coding
T55	20	Unknown	Gm34004	0.0124445	4.55285	2.65e-06	1.84e-05	lncRNA
T55	20	Unknown	Shisa8	0.0108926	3.91637	4.49e-05	0.0002724	protein_coding
T55	20	Unknown	Slc16a3	0.00687175	2.51235	0.00599654	0.0265804	protein_coding
T55	20	Unknown	Gipc2	0.00668145	2.40284	0.00813424	0.034732	protein_coding
T55	21	Unknown	Tnnc1	0.0586771	21.1775	7.7e-100	1.82e-98	protein_coding
T55	21	Unknown	Smoc2	0.0309678	11.131	4.43e-29	5.97e-28	protein_coding
T55	21	Unknown	Aldh3b2	0.0223948	8.10792	2.57e-16	2.77e-15	protein_coding
T55	21	Unknown	Zfp804b	0.0210719	7.64796	1.02e-14	1.03e-13	protein_coding
T55	21	Unknown	C2cd4b	0.0207085	7.56858	1.89e-14	1.89e-13	protein_coding
T55	21	Unknown	Prss22	0.0125855	4.53193	2.92e-06	2.03e-05	protein_coding
T55	21	Unknown	Klhdc8b	0.0119312	4.32778	7.53e-06	5e-05	protein_coding
T55	21	Unknown	Kcng2	0.0103767	3.74831	8.9e-05	0.000521157	protein_coding
T55	21	Unknown	Eif4ebp1	0.00991476	3.55668	0.000187788	0.00105145	protein_coding
T55	21	Unknown	Hkdc1	0.0077085	2.81729	0.00242156	0.0116086	protein_coding
T55	22	Unknown	Ecel1	0.0434959	15.7557	3.14e-56	5.7e-55	protein_coding
T55	22	Unknown	Slc10a4	0.0367734	13.1959	4.63e-40	7.4e-39	protein_coding
T55	22	Unknown	Ntrk1	0.0273157	10.0259	5.86e-24	7.37e-23	protein_coding
T55	22	Unknown	Tacr1	0.0154434	5.55718	1.37e-08	1.07e-07	protein_coding
T55	22	Unknown	Gm8113	0.00900134	3.27454	0.000529179	0.00280285	protein_coding
T55	22	Unknown	Crabp2	0.00794295	2.83816	0.00226871	0.0109283	protein_coding
T55	22	Unknown	Slc25a1	0.00785463	2.8305	0.00232373	0.0111611	protein_coding
T55	22	Unknown	Nox1	0.00759008	2.77101	0.00279411	0.0132047	protein_coding
T55	22	Unknown	Plekhd1	0.00688074	2.45987	0.00694944	0.0302149	protein_coding
T55	22	Unknown	Cckar	0.00671357	2.40882	0.00800201	0.0342552	protein_coding
T55	23	Unknown	Adarb2	0.028721	10.343	2.25e-25	2.88e-24	protein_coding
T55	23	Unknown	Erbb4	0.0237428	8.58458	4.56e-18	5.13e-17	protein_coding
T55	23	Unknown	Dlx5	0.012377	4.42483	4.83e-06	3.26e-05	protein_coding
T55	23	Unknown	Krt1	0.0121855	4.40794	5.22e-06	3.51e-05	protein_coding
T55	23	Unknown	Mfap2	0.00985872	3.49748	0.000234839	0.00129459	protein_coding
T55	23	Unknown	E2f7	0.0084272	2.99033	0.00139338	0.00691162	protein_coding
T55	23	Unknown	Glipr2	0.00771044	2.78532	0.00267375	0.0127322	protein_coding
T55	23	Unknown	Traf4	0.00639421	2.28959	0.0110224	0.0455849	protein_coding
T55	23	Unknown	Gm19412	0.00635112	2.27229	0.0115346	0.047485	lncRNA
T55	23	Unknown	Tec	0.00634153	2.27215	0.0115389	0.047485	protein_coding
T56	1	Cerebral nuclei	Pcp4	0.754941	271.511	0	0	protein_coding
T56	1	Cerebral nuclei	Igsf5	0.715388	256.994	0	0	protein_coding
T56	1	Cerebral nuclei	Penk	0.703429	252.054	0	0	protein_coding
T56	1	Cerebral nuclei	Ppp1r1b	0.682945	244.665	0	0	protein_coding
T56	1	Cerebral nuclei	Gpr88	0.598363	214.722	0	0	protein_coding
T56	1	Cerebral nuclei	Hpca	0.584427	209.437	0	0	protein_coding
T56	1	Cerebral nuclei	Pde1b	0.504109	180.498	0	0	protein_coding
T56	1	Cerebral nuclei	Ppp3ca	0.465834	166.907	0	0	protein_coding
T56	1	Cerebral nuclei	Pde10a	0.465122	166.725	0	0	protein_coding
T56	1	Cerebral nuclei	Rgs9	0.457647	163.861	0	0	protein_coding
T56	1	Cerebral nuclei	Scn4b	0.452716	162.292	0	0	protein_coding
T56	1	Cerebral nuclei	Arpp21	0.439585	157.375	0	0	protein_coding
T56	1	Cerebral nuclei	Rasd2	0.421666	151.101	0	0	protein_coding
T56	1	Cerebral nuclei	Adcy5	0.401344	143.942	0	0	protein_coding
T56	1	Cerebral nuclei	Gng7	0.317726	113.95	0	0	protein_coding
T56	1	Cerebral nuclei	Syndig1l	0.315917	113.202	0	0	protein_coding
T56	1	Cerebral nuclei	Tmem158	0.302669	108.759	0	0	protein_coding
T56	1	Cerebral nuclei	Adora2a	0.303455	108.463	0	0	protein_coding
T56	1	Cerebral nuclei	Spock3	0.285485	102.174	0	0	protein_coding
T56	1	Cerebral nuclei	Kcnab1	0.27515	98.4881	0	0	protein_coding
T56	1	Cerebral nuclei	Lrrc10b	0.264585	94.7222	0	0	protein_coding
T56	1	Cerebral nuclei	Drd1	0.260478	93.2856	0	0	protein_coding
T56	1	Cerebral nuclei	Cnr1	0.258313	92.7169	0	0	protein_coding
T56	1	Cerebral nuclei	Atp2b1	0.253594	90.9516	0	0	protein_coding
T56	1	Cerebral nuclei	Drd2	0.24835	89.0384	0	0	protein_coding
T56	1	Cerebral nuclei	Ptpn5	0.246924	88.5691	0	0	protein_coding
T56	1	Cerebral nuclei	Gnal	0.228342	81.7457	0	0	protein_coding
T56	1	Cerebral nuclei	Tesc	0.221745	79.4145	0	0	protein_coding
T56	1	Cerebral nuclei	St8sia3	0.214691	76.9504	0	0	protein_coding
T56	1	Cerebral nuclei	Inf2	0.213123	76.2931	0	0	protein_coding
T56	1	Cerebral nuclei	Necab2	0.212381	76.226	0	0	protein_coding
T56	1	Cerebral nuclei	Meis2	0.18825	67.5501	0	0	protein_coding
T56	1	Cerebral nuclei	Phactr1	0.185745	66.6672	0	0	protein_coding
T56	1	Cerebral nuclei	Rxrg	0.184805	66.2288	0	0	protein_coding
T56	1	Cerebral nuclei	Rarb	0.177474	63.442	0	0	protein_coding
T56	1	Cerebral nuclei	Gpr6	0.173516	62.0549	0	0	protein_coding
T56	1	Cerebral nuclei	Fbxl16	0.172123	61.6797	0	0	protein_coding
T56	1	Cerebral nuclei	Ano3	0.170471	60.9756	0	0	protein_coding
T56	1	Cerebral nuclei	Bcl11b	0.166363	59.3975	0	0	protein_coding
T56	1	Cerebral nuclei	Arpp19	0.162596	58.3176	0	0	protein_coding
T56	1	Cerebral nuclei	Dgkb	0.160944	57.6716	0	0	protein_coding
T56	1	Cerebral nuclei	Foxp1	0.158822	56.8879	0	0	protein_coding
T56	1	Cerebral nuclei	Tomm70a	0.143153	51.3154	0	0	protein_coding
T56	1	Cerebral nuclei	Rap1gap	0.140825	50.5128	0	0	protein_coding
T56	1	Cerebral nuclei	Rasgrp2	0.140642	50.4036	0	0	protein_coding
T56	1	Cerebral nuclei	Rgs7bp	0.139018	49.8733	0	0	protein_coding
T56	1	Cerebral nuclei	Rgs2	0.138591	49.7406	0	0	protein_coding
T56	1	Cerebral nuclei	Baiap2	0.135747	48.7279	0	0	protein_coding
T56	1	Cerebral nuclei	Elmod1	0.12623	45.3256	0	0	protein_coding
T56	1	Cerebral nuclei	Cacna2d3	0.12555	45.0137	0	0	protein_coding
T56	1	Cerebral nuclei	Grm5	0.123143	44.1667	0	0	protein_coding
T56	1	Cerebral nuclei	Cacnb2	0.122432	43.8821	0	0	protein_coding
T56	1	Cerebral nuclei	Caln1	0.122232	43.8195	0	0	protein_coding
T56	1	Cerebral nuclei	Ppp1r9a	0.122161	43.7983	0	0	protein_coding
T56	1	Cerebral nuclei	Klhl13	0.120943	43.364	0	0	protein_coding
T56	1	Cerebral nuclei	Prkcb	0.117133	42.0686	0	0	protein_coding
T56	1	Cerebral nuclei	Strn	0.115857	41.4616	0	0	protein_coding
T56	1	Cerebral nuclei	Pbx3	0.115176	41.2044	0	0	protein_coding
T56	1	Cerebral nuclei	Foxo1	0.114911	41.0143	0	0	protein_coding
T56	1	Cerebral nuclei	Camk4	0.11383	40.7794	0	0	protein_coding
T56	1	Cerebral nuclei	Cd4	0.113447	40.6406	0	0	protein_coding
T56	1	Cerebral nuclei	Asic4	0.113364	40.5993	0	0	protein_coding
T56	1	Cerebral nuclei	Kcnip2	0.111425	39.9154	0	0	protein_coding
T56	1	Cerebral nuclei	Dach1	0.111005	39.6859	0	0	protein_coding
T56	1	Cerebral nuclei	Ccm2	0.107217	38.4739	0	0	protein_coding
T56	1	Cerebral nuclei	2010300C02Rik	0.102714	36.7874	1.47e-296	2.46e-295	protein_coding
T56	1	Cerebral nuclei	Ngef	0.101944	36.5518	8.36e-293	1.39e-291	protein_coding
T56	1	Cerebral nuclei	Dgat2	0.101454	36.3242	3.36e-289	5.54e-288	protein_coding
T56	1	Cerebral nuclei	Cacng4	0.101173	36.2029	2.74e-287	4.51e-286	protein_coding
T56	1	Cerebral nuclei	Gm45837	0.0972118	34.7927	1.57e-265	2.48e-264	protein_coding
T56	1	Cerebral nuclei	Osbpl8	0.0969398	34.7422	9.1e-265	1.43e-263	protein_coding
T56	1	Cerebral nuclei	Nexn	0.0957488	34.3128	2.53e-258	3.9e-257	protein_coding
T56	1	Cerebral nuclei	Gnb5	0.0952871	34.2072	9.45e-257	1.45e-255	protein_coding
T56	1	Cerebral nuclei	Wipf3	0.0934473	33.5298	8.86e-247	1.35e-245	protein_coding
T56	1	Cerebral nuclei	Smpd3	0.0891407	31.8432	8.17e-223	1.18e-221	protein_coding
T56	1	Cerebral nuclei	Kcnd2	0.0884335	31.7775	6.62e-222	9.54e-221	protein_coding
T56	1	Cerebral nuclei	Slc35d3	0.0875961	31.236	1.73e-214	2.45e-213	protein_coding
T56	1	Cerebral nuclei	Gpr155	0.0865786	31.013	1.8e-211	2.53e-210	protein_coding
T56	1	Cerebral nuclei	Mctp1	0.0859262	30.7645	3.91e-208	5.39e-207	protein_coding
T56	1	Cerebral nuclei	B3gnt2	0.0849745	30.5685	1.61e-205	2.2e-204	protein_coding
T56	1	Cerebral nuclei	Unc13c	0.0852463	30.4508	5.85e-204	7.95e-203	protein_coding
T56	1	Cerebral nuclei	Cyld	0.083589	29.9979	5.22e-198	6.94e-197	protein_coding
T56	1	Cerebral nuclei	Sv2c	0.0819215	29.3217	2.74e-189	3.56e-188	protein_coding
T56	1	Cerebral nuclei	Hist1h2bc	0.0816396	29.2586	1.75e-188	2.26e-187	protein_coding
T56	1	Cerebral nuclei	Ppp2r2a	0.0810937	29.123	9.17e-187	1.18e-185	protein_coding
T56	1	Cerebral nuclei	Pou3f1	0.0797662	28.5666	8.75e-180	1.1e-178	protein_coding
T56	1	Cerebral nuclei	Lingo3	0.079488	28.5324	2.32e-179	2.92e-178	protein_coding
T56	1	Cerebral nuclei	Akap9	0.0789427	28.3008	1.69e-176	2.11e-175	protein_coding
T56	1	Cerebral nuclei	Serpina9	0.079142	28.2806	2.99e-176	3.72e-175	protein_coding
T56	1	Cerebral nuclei	Dmkn	0.0788609	28.1896	3.92e-175	4.84e-174	protein_coding
T56	1	Cerebral nuclei	Six3	0.078388	28.1466	1.32e-174	1.62e-173	protein_coding
T56	1	Cerebral nuclei	Foxp2	0.0779444	27.8972	1.44e-171	1.77e-170	protein_coding
T56	1	Cerebral nuclei	Tpm1	0.0776185	27.8957	1.5e-171	1.83e-170	protein_coding
T56	1	Cerebral nuclei	Itpr1	0.077706	27.8529	4.97e-171	6.03e-170	protein_coding
T56	1	Cerebral nuclei	Sh3rf2	0.0767928	27.4532	3.18e-166	3.78e-165	protein_coding
T56	1	Cerebral nuclei	Lpl	0.0746182	26.8912	1.39e-159	1.63e-158	protein_coding
T56	1	Cerebral nuclei	Akap5	0.0743324	26.6696	5.3e-157	6.12e-156	protein_coding
T56	1	Cerebral nuclei	Lmo2	0.0740582	26.4897	6.37e-155	7.29e-154	protein_coding
T56	1	Cerebral nuclei	Tbc1d8	0.0689072	24.6729	1.04e-134	1.14e-133	protein_coding
T56	1	Cerebral nuclei	Ido1	0.068469	24.5278	3.73e-133	4.03e-132	protein_coding
T56	1	Cerebral nuclei	Rbfox1	0.0681159	24.4753	1.35e-132	1.44e-131	protein_coding
T56	1	Cerebral nuclei	Ccnd2	0.0663746	23.8351	7.23e-126	7.6e-125	protein_coding
T56	1	Cerebral nuclei	Slc10a4	0.0638042	23.026	1.28e-117	1.31e-116	protein_coding
T56	1	Cerebral nuclei	Pde7b	0.0639421	22.9913	2.85e-117	2.9e-116	protein_coding
T56	1	Cerebral nuclei	Cx3cl1	0.0631177	22.6396	8.83e-114	8.82e-113	protein_coding
T56	1	Cerebral nuclei	Slc5a7	0.0618309	22.3488	6.2e-111	6.1e-110	protein_coding
T56	1	Cerebral nuclei	C2cd2l	0.0616755	22.1399	6.53e-109	6.37e-108	protein_coding
T56	1	Cerebral nuclei	Ric8b	0.0616649	22.0593	3.89e-108	3.78e-107	protein_coding
T56	1	Cerebral nuclei	Actn1	0.0594214	21.2977	5.96e-101	5.68e-100	protein_coding
T56	1	Cerebral nuclei	Mme	0.0582888	20.6952	1.91e-95	1.78e-94	protein_coding
T56	1	Cerebral nuclei	Ecel1	0.057339	20.5122	8.37e-94	7.74e-93	protein_coding
T56	1	Cerebral nuclei	Acvr1c	0.0569091	20.4468	3.21e-93	2.95e-92	protein_coding
T56	1	Cerebral nuclei	Fam102b	0.05609	20.0934	4.22e-90	3.79e-89	protein_coding
T56	1	Cerebral nuclei	Ano2	0.0553232	19.8821	2.91e-88	2.59e-87	protein_coding
T56	1	Cerebral nuclei	Car12	0.054598	19.576	1.24e-85	1.09e-84	protein_coding
T56	1	Cerebral nuclei	Pptc7	0.0521421	18.6459	6.81e-78	5.84e-77	protein_coding
T56	1	Cerebral nuclei	Gm10754	0.0518995	18.6443	7.03e-78	6.02e-77	lncRNA
T56	1	Cerebral nuclei	Rragd	0.0514906	18.4981	1.07e-76	9.09e-76	protein_coding
T56	1	Cerebral nuclei	Car11	0.0514633	18.4806	1.48e-76	1.25e-75	protein_coding
T56	1	Cerebral nuclei	Grik2	0.0511863	18.2541	9.61e-75	8.07e-74	protein_coding
T56	1	Cerebral nuclei	Cdh8	0.0505276	18.1349	8.46e-74	7.04e-73	protein_coding
T56	1	Cerebral nuclei	Shisa9	0.0498382	17.8253	2.25e-71	1.85e-70	protein_coding
T56	1	Cerebral nuclei	Dcc	0.0492649	17.6346	6.68e-70	5.42e-69	protein_coding
T56	1	Cerebral nuclei	Myt1l	0.0460586	16.5493	8.1e-62	6.35e-61	protein_coding
T56	1	Cerebral nuclei	Shb	0.0462169	16.5454	8.64e-62	6.76e-61	protein_coding
T56	1	Cerebral nuclei	Tiam2	0.0458676	16.4733	2.86e-61	2.23e-60	protein_coding
T56	1	Cerebral nuclei	Rerg	0.0453307	16.2498	1.12e-59	8.67e-59	protein_coding
T56	1	Cerebral nuclei	Rps6ka5	0.0449153	16.0524	2.75e-58	2.12e-57	protein_coding
T56	1	Cerebral nuclei	Isl1	0.0437987	15.6386	1.99e-55	1.51e-54	protein_coding
T56	1	Cerebral nuclei	Slc4a4	0.0402547	14.4289	1.7e-47	1.22e-46	protein_coding
T56	1	Cerebral nuclei	Srgap1	0.0398639	14.234	2.82e-46	1.98e-45	protein_coding
T56	1	Cerebral nuclei	Gabrg3	0.0396157	14.2064	4.18e-46	2.93e-45	protein_coding
T56	1	Cerebral nuclei	Grid2	0.0388728	13.89	3.64e-44	2.53e-43	protein_coding
T56	1	Cerebral nuclei	Galnt13	0.0383389	13.7142	4.17e-43	2.88e-42	protein_coding
T56	1	Cerebral nuclei	Dpp6	0.0369774	13.2655	1.83e-40	1.24e-39	protein_coding
T56	1	Cerebral nuclei	Gsg1l	0.0362194	13.0649	2.61e-39	1.75e-38	protein_coding
T56	1	Cerebral nuclei	Grm1	0.0361531	12.9588	1.05e-38	6.97e-38	protein_coding
T56	1	Cerebral nuclei	Cdk17	0.035594	12.7683	1.23e-37	8.09e-37	protein_coding
T56	1	Cerebral nuclei	Pard3	0.0345689	12.3866	1.54e-35	9.97e-35	protein_coding
T56	1	Cerebral nuclei	Plppr1	0.0334329	11.9692	2.58e-33	1.64e-32	protein_coding
T56	1	Cerebral nuclei	Ptpn7	0.0332296	11.9405	3.64e-33	2.32e-32	protein_coding
T56	1	Cerebral nuclei	Ntrk1	0.0308436	11.1295	4.51e-29	2.78e-28	protein_coding
T56	1	Cerebral nuclei	Kctd1	0.0303744	10.8977	5.91e-28	3.61e-27	protein_coding
T56	1	Cerebral nuclei	Auts2	0.0279425	10.0282	5.73e-24	3.34e-23	protein_coding
T56	1	Cerebral nuclei	Gprin3	0.0276039	9.90762	1.93e-23	1.11e-22	protein_coding
T56	1	Cerebral nuclei	Rab40b	0.0266173	9.5578	6.01e-22	3.42e-21	protein_coding
T56	1	Cerebral nuclei	Mpped2	0.0261729	9.39807	2.78e-21	1.57e-20	protein_coding
T56	1	Cerebral nuclei	Gabra4	0.0257785	9.26679	9.59e-21	5.39e-20	protein_coding
T56	1	Cerebral nuclei	Fam110b	0.0254872	9.13923	3.15e-20	1.76e-19	protein_coding
T56	1	Cerebral nuclei	Arg2	0.0254522	9.09403	4.77e-20	2.66e-19	protein_coding
T56	1	Cerebral nuclei	Csmd3	0.024889	8.92478	2.23e-19	1.23e-18	protein_coding
T56	1	Cerebral nuclei	Flrt3	0.0247576	8.90815	2.59e-19	1.43e-18	protein_coding
T56	1	Cerebral nuclei	Gm39043	0.0244162	8.76328	9.48e-19	5.19e-18	lncRNA
T56	1	Cerebral nuclei	Lrrtm3	0.0241838	8.68413	1.91e-18	1.04e-17	protein_coding
T56	1	Cerebral nuclei	Cacna1e	0.0234661	8.42123	1.86e-17	9.95e-17	protein_coding
T56	1	Cerebral nuclei	Chat	0.0231164	8.3522	3.35e-17	1.78e-16	protein_coding
T56	1	Cerebral nuclei	Lrrc7	0.0229026	8.22981	9.38e-17	4.96e-16	protein_coding
T56	1	Cerebral nuclei	Zeb1	0.0225568	8.12939	2.16e-16	1.13e-15	protein_coding
T56	1	Cerebral nuclei	Dgki	0.0220894	7.9177	1.21e-15	6.27e-15	protein_coding
T56	1	Cerebral nuclei	Pnp2	0.0217396	7.75958	4.26e-15	2.2e-14	protein_coding
T56	1	Cerebral nuclei	Aff3	0.0213782	7.67587	8.21e-15	4.21e-14	protein_coding
T56	1	Cerebral nuclei	Cdc42ep3	0.020951	7.51787	2.78e-14	1.4e-13	protein_coding
T56	1	Cerebral nuclei	Rgs20	0.0200409	7.192	3.19e-13	1.58e-12	protein_coding
T56	1	Cerebral nuclei	Myo3b	0.0200835	7.18694	3.31e-13	1.64e-12	protein_coding
T56	1	Cerebral nuclei	Erlin1	0.0199898	7.15367	4.22e-13	2.08e-12	protein_coding
T56	1	Cerebral nuclei	Gm28905	0.0192937	6.94151	1.94e-12	9.42e-12	lncRNA
T56	1	Cerebral nuclei	Arhgap10	0.0190759	6.82944	4.26e-12	2.06e-11	protein_coding
T56	1	Cerebral nuclei	Ror1	0.0187534	6.6856	1.15e-11	5.5e-11	protein_coding
T56	1	Cerebral nuclei	Slit3	0.0181712	6.56226	2.65e-11	1.26e-10	protein_coding
T56	1	Cerebral nuclei	Rbms3	0.0180858	6.4791	4.61e-11	2.17e-10	protein_coding
T56	1	Cerebral nuclei	Rnf150	0.0179002	6.41313	7.13e-11	3.33e-10	protein_coding
T56	1	Cerebral nuclei	Stk26	0.0172161	6.1903	3e-10	1.38e-09	protein_coding
T56	1	Cerebral nuclei	Ephb1	0.0172023	6.15699	3.71e-10	1.71e-09	protein_coding
T56	1	Cerebral nuclei	Sgk3	0.0168381	6.04079	7.67e-10	3.5e-09	protein_coding
T56	1	Cerebral nuclei	Adcy3	0.0166669	5.97107	1.18e-09	5.35e-09	protein_coding
T56	1	Cerebral nuclei	Tpst1	0.015694	5.63602	8.7e-09	3.86e-08	protein_coding
T56	1	Cerebral nuclei	Cacna1c	0.0156146	5.60345	1.05e-08	4.64e-08	protein_coding
T56	1	Cerebral nuclei	Lrtm2	0.0151987	5.47563	2.18e-08	9.52e-08	protein_coding
T56	1	Cerebral nuclei	Neto1	0.0150713	5.41466	3.07e-08	1.33e-07	protein_coding
T56	1	Cerebral nuclei	Mei4	0.0142594	5.10688	1.64e-07	6.91e-07	protein_coding
T56	1	Cerebral nuclei	Kcnh4	0.0142279	5.10265	1.67e-07	7.05e-07	protein_coding
T56	1	Cerebral nuclei	Onecut2	0.00998772	3.56237	0.000183759	0.000659578	protein_coding
T56	2	Fiber tracts	Mbp	0.626858	222.384	0	0	protein_coding
T56	2	Fiber tracts	Fth1	0.537704	190.713	0	0	protein_coding
T56	2	Fiber tracts	Mobp	0.476705	169.47	0	0	protein_coding
T56	2	Fiber tracts	Plp1	0.41084	146.023	0	0	protein_coding
T56	2	Fiber tracts	Cryab	0.267883	95.5978	0	0	protein_coding
T56	2	Fiber tracts	Trf	0.265293	94.2919	0	0	protein_coding
T56	2	Fiber tracts	Gfap	0.267484	92.168	0	0	protein_coding
T56	2	Fiber tracts	Cldn11	0.258185	92.0685	0	0	protein_coding
T56	2	Fiber tracts	Mal	0.253237	90.5909	0	0	protein_coding
T56	2	Fiber tracts	Mag	0.215342	76.8608	0	0	protein_coding
T56	2	Fiber tracts	Cnp	0.214222	76.5598	0	0	protein_coding
T56	2	Fiber tracts	Plekhb1	0.204646	73.0396	0	0	protein_coding
T56	2	Fiber tracts	Qdpr	0.193388	69.1633	0	0	protein_coding
T56	2	Fiber tracts	Apod	0.181655	64.396	0	0	protein_coding
T56	2	Fiber tracts	Bcas1	0.171699	61.3625	0	0	protein_coding
T56	2	Fiber tracts	Mog	0.146212	52.3949	0	0	protein_coding
T56	2	Fiber tracts	Car2	0.137795	49.0975	0	0	protein_coding
T56	2	Fiber tracts	Thbs4	0.137555	49.0893	0	0	protein_coding
T56	2	Fiber tracts	Ppp1r14a	0.13383	47.821	0	0	protein_coding
T56	2	Fiber tracts	Opalin	0.13183	47.3367	0	0	protein_coding
T56	2	Fiber tracts	S100b	0.121631	43.3407	0	0	protein_coding
T56	2	Fiber tracts	Gm20458	0.120055	42.907	0	0	protein_coding
T56	2	Fiber tracts	Csrp1	0.119597	42.8379	0	0	protein_coding
T56	2	Fiber tracts	Tspan2	0.117166	41.9107	0	0	protein_coding
T56	2	Fiber tracts	Grb14	0.112161	40.3671	0	0	protein_coding
T56	2	Fiber tracts	Gatm	0.108149	38.7118	0	0	protein_coding
T56	2	Fiber tracts	Pdlim2	0.0996288	35.6152	4.08e-278	6.56e-277	protein_coding
T56	2	Fiber tracts	Ermn	0.0916562	32.86	4.09e-237	6.09e-236	protein_coding
T56	2	Fiber tracts	Pllp	0.0887941	31.7456	1.83e-221	2.62e-220	protein_coding
T56	2	Fiber tracts	Ndrg1	0.0795597	28.4493	2.48e-178	3.12e-177	protein_coding
T56	2	Fiber tracts	Sirt2	0.0769435	27.5557	1.89e-167	2.25e-166	protein_coding
T56	2	Fiber tracts	Gpr37	0.070672	25.2965	1.74e-141	1.93e-140	protein_coding
T56	2	Fiber tracts	Cmtm5	0.0701436	25.02	1.85e-138	2.05e-137	protein_coding
T56	2	Fiber tracts	Sgk1	0.0683069	24.5123	5.47e-133	5.88e-132	protein_coding
T56	2	Fiber tracts	Fa2h	0.0678731	24.2439	3.84e-130	4.09e-129	protein_coding
T56	2	Fiber tracts	Ugt8a	0.0671835	24.0844	1.82e-128	1.92e-127	protein_coding
T56	2	Fiber tracts	Prr18	0.0621058	22.197	1.84e-109	1.8e-108	protein_coding
T56	2	Fiber tracts	Olig1	0.0579805	20.7863	2.88e-96	2.69e-95	protein_coding
T56	2	Fiber tracts	Tmem88b	0.048236	17.2428	6.34e-67	5.09e-66	protein_coding
T56	2	Fiber tracts	Tmeff2	0.0458379	16.4577	3.69e-61	2.87e-60	protein_coding
T56	2	Fiber tracts	Gjc3	0.0442517	15.8578	6.21e-57	4.75e-56	protein_coding
T56	2	Fiber tracts	Gltp	0.0440533	15.7567	3.09e-56	2.35e-55	protein_coding
T56	2	Fiber tracts	Nkx6-2	0.0423133	15.0575	1.54e-51	1.13e-50	protein_coding
T56	2	Fiber tracts	Cd9	0.0402059	14.3545	4.99e-47	3.56e-46	protein_coding
T56	2	Fiber tracts	Anln	0.0377818	13.4907	8.87e-42	6.07e-41	protein_coding
T56	2	Fiber tracts	Klk6	0.0357257	12.6505	5.56e-37	3.63e-36	protein_coding
T56	2	Fiber tracts	9630013A20Rik	0.0326001	11.7429	3.84e-32	2.43e-31	lncRNA
T56	2	Fiber tracts	Evi2a	0.0312497	11.1902	2.28e-29	1.41e-28	protein_coding
T56	2	Fiber tracts	Plcl1	0.0301441	10.8152	1.46e-27	8.83e-27	protein_coding
T56	2	Fiber tracts	Trim59	0.0302914	10.7922	1.87e-27	1.13e-26	protein_coding
T56	2	Fiber tracts	Cers2	0.0270127	9.68211	1.8e-22	1.03e-21	protein_coding
T56	2	Fiber tracts	Clic4	0.024109	8.61193	3.59e-18	1.95e-17	protein_coding
T56	2	Fiber tracts	Enpp6	0.0224025	7.98588	6.98e-16	3.64e-15	protein_coding
T56	2	Fiber tracts	Prr5l	0.0222013	7.93902	1.02e-15	5.3e-15	protein_coding
T56	2	Fiber tracts	Tmcc3	0.0176131	6.31205	1.38e-10	6.4e-10	protein_coding
T56	2	Fiber tracts	Mcam	0.0158068	5.66635	7.29e-09	3.24e-08	protein_coding
T56	2	Fiber tracts	Nfasc	0.0156143	5.59507	1.1e-08	4.87e-08	protein_coding
T56	2	Fiber tracts	Zfp536	0.0153732	5.47671	2.17e-08	9.47e-08	protein_coding
T56	2	Fiber tracts	Smco3	0.0150078	5.35333	4.32e-08	1.87e-07	protein_coding
T56	2	Fiber tracts	Arpc1b	0.0142997	5.09118	1.78e-07	7.48e-07	protein_coding
T56	2	Fiber tracts	Rnf130	0.0140458	5.03239	2.42e-07	1.01e-06	protein_coding
T56	2	Fiber tracts	Fign	0.0136146	4.90924	4.57e-07	1.88e-06	protein_coding
T56	2	Fiber tracts	St18	0.013383	4.81968	7.19e-07	2.94e-06	protein_coding
T56	2	Fiber tracts	Itgb4	0.0135201	4.81495	7.36e-07	3.01e-06	protein_coding
T56	2	Fiber tracts	Pcolce2	0.0131974	4.74657	1.03e-06	4.21e-06	protein_coding
T56	2	Fiber tracts	Bfsp2	0.0116301	4.17825	1.47e-05	5.69e-05	protein_coding
T56	2	Fiber tracts	Elovl7	0.0115121	4.14156	1.72e-05	6.65e-05	protein_coding
T56	2	Fiber tracts	S1pr5	0.010886	3.89247	4.96e-05	0.000186382	protein_coding
T56	2	Fiber tracts	Olig2	0.0108158	3.88354	5.15e-05	0.000193071	protein_coding
T56	2	Fiber tracts	Foxn3	0.0107267	3.8405	6.14e-05	0.000229241	protein_coding
T56	2	Fiber tracts	Plekhf1	0.0102618	3.68306	0.000115224	0.000422374	protein_coding
T56	2	Fiber tracts	Rhobtb3	0.0100238	3.58823	0.000166465	0.000600522	protein_coding
T56	2	Fiber tracts	Mob3b	0.0100018	3.55185	0.000191263	0.00068504	protein_coding
T56	2	Fiber tracts	St6galnac3	0.00985122	3.51261	0.000221861	0.000790104	protein_coding
T56	2	Fiber tracts	Daam2	0.0092828	3.33519	0.000426206	0.00147988	protein_coding
T56	2	Fiber tracts	Secisbp2l	0.00917088	3.29091	0.000499323	0.00171825	protein_coding
T56	2	Fiber tracts	Srd5a1	0.00911322	3.25149	0.00057401	0.00195908	protein_coding
T56	2	Fiber tracts	Pappa	0.00846689	3.03459	0.00120431	0.00397201	protein_coding
T56	2	Fiber tracts	Erbb3	0.00833524	2.9977	0.00136013	0.00447118	protein_coding
T56	2	Fiber tracts	Adamtsl1	0.00819544	2.91767	0.00176328	0.00571558	protein_coding
T56	2	Fiber tracts	Prrg1	0.00800267	2.87236	0.00203709	0.00652914	protein_coding
T56	2	Fiber tracts	Gm16168	0.00764023	2.72702	0.00319545	0.0099671	lncRNA
T56	2	Fiber tracts	Cyp20a1	0.00749897	2.69892	0.00347826	0.0107287	protein_coding
T56	2	Fiber tracts	Birc7	0.00788853	2.69672	0.00350127	0.0107798	protein_coding
T56	2	Fiber tracts	Kcna1	0.00750464	2.68311	0.00364708	0.011208	protein_coding
T56	2	Fiber tracts	Slco3a1	0.00728516	2.61633	0.00444401	0.0135241	protein_coding
T56	2	Fiber tracts	Mboat1	0.00639186	2.29636	0.0108278	0.0310607	protein_coding
T56	2	Fiber tracts	Hipk2	0.00628394	2.25183	0.0121666	0.0345839	protein_coding
T56	2	Fiber tracts	Kat2b	0.00601008	2.16259	0.0152863	0.0425564	protein_coding
T56	2	Fiber tracts	Tmem123	0.00599268	2.16201	0.0153086	0.0425948	protein_coding
T56	2	Fiber tracts	Kif13a	0.00591616	2.12122	0.0169518	0.0468541	protein_coding
T56	3	Cortex	Nrgn	0.703097	253.797	0	0	protein_coding
T56	3	Cortex	Cck	0.668203	241.42	0	0	protein_coding
T56	3	Cortex	Olfm1	0.607154	218.996	0	0	protein_coding
T56	3	Cortex	Snap25	0.572949	205.475	0	0	protein_coding
T56	3	Cortex	Camk2n1	0.457254	164.132	0	0	protein_coding
T56	3	Cortex	1110008P14Rik	0.409322	147.253	0	0	protein_coding
T56	3	Cortex	Vsnl1	0.378771	136.226	0	0	protein_coding
T56	3	Cortex	Atp1a1	0.358833	129.483	0	0	protein_coding
T56	3	Cortex	Scn1b	0.354897	127.43	0	0	protein_coding
T56	3	Cortex	Lamp5	0.314834	114.281	0	0	protein_coding
T56	3	Cortex	Cabp1	0.305329	110.229	0	0	protein_coding
T56	3	Cortex	Ywhah	0.306115	110.145	0	0	protein_coding
T56	3	Cortex	Nrn1	0.29925	107.769	0	0	protein_coding
T56	3	Cortex	Osbpl1a	0.292108	105.209	0	0	protein_coding
T56	3	Cortex	Lingo1	0.265537	95.4394	0	0	protein_coding
T56	3	Cortex	Mef2c	0.236843	85.1687	0	0	protein_coding
T56	3	Cortex	Igfbp6	0.229505	83.0129	0	0	protein_coding
T56	3	Cortex	Prkar1b	0.228855	82.2571	0	0	protein_coding
T56	3	Cortex	Dlgap1	0.218343	78.7548	0	0	protein_coding
T56	3	Cortex	Stx1a	0.214789	77.2208	0	0	protein_coding
T56	3	Cortex	Calm1	0.213953	76.845	0	0	protein_coding
T56	3	Cortex	Id2	0.180313	64.6242	0	0	protein_coding
T56	3	Cortex	Sv2b	0.160728	57.7729	0	0	protein_coding
T56	3	Cortex	Fxyd7	0.154224	55.474	0	0	protein_coding
T56	3	Cortex	Car10	0.150014	54.2647	0	0	protein_coding
T56	3	Cortex	Mical2	0.141625	51.0055	0	0	protein_coding
T56	3	Cortex	Tmem59l	0.1383	49.7491	0	0	protein_coding
T56	3	Cortex	Rtn4r	0.137109	49.4821	0	0	protein_coding
T56	3	Cortex	Clstn1	0.131938	47.3505	0	0	protein_coding
T56	3	Cortex	Nr2f1	0.129472	46.5048	0	0	protein_coding
T56	3	Cortex	Kcnh7	0.121886	43.7736	0	0	protein_coding
T56	3	Cortex	Kalrn	0.120491	43.3896	0	0	protein_coding
T56	3	Cortex	Nrxn1	0.118404	42.6108	0	0	protein_coding
T56	3	Cortex	Gm11549	0.116667	42.1542	0	0	protein_coding
T56	4	Ventricle	Ttr	0.418178	152.516	0	0	protein_coding
T56	4	Ventricle	Enpp2	0.40041	145.16	0	0	protein_coding
T56	4	Ventricle	Kl	0.204734	74.4661	0	0	protein_coding
T56	4	Ventricle	Calml4	0.179472	64.6779	0	0	protein_coding
T56	4	Ventricle	Folr1	0.176503	64.2888	0	0	protein_coding
T56	4	Ventricle	2900040C04Rik	0.163991	59.1582	0	0	lncRNA
T56	4	Ventricle	Kcne2	0.151628	55.5812	0	0	protein_coding
T56	4	Ventricle	Cox8b	0.125843	45.2377	0	0	protein_coding
T56	4	Ventricle	Kcnj13	0.120961	43.5286	0	0	protein_coding
T56	4	Ventricle	Slc4a5	0.106469	39.0291	0	0	protein_coding
T56	4	Ventricle	Igfbp2	0.0973634	34.5291	1.47e-261	2.28e-260	protein_coding
T56	4	Ventricle	Smim22	0.0910622	32.4712	1.36e-231	2e-230	protein_coding
T56	4	Ventricle	Lbp	0.0855602	30.5502	2.81e-205	3.84e-204	protein_coding
T56	4	Ventricle	Sostdc1	0.069949	24.8306	2.09e-136	2.31e-135	protein_coding
T56	4	Ventricle	Wfdc2	0.0663101	23.9031	1.42e-126	1.5e-125	protein_coding
T56	4	Ventricle	F5	0.0640621	22.9549	6.59e-117	6.69e-116	protein_coding
T56	4	Ventricle	Vim	0.0570565	20.0487	1.04e-89	9.29e-89	protein_coding
T56	4	Ventricle	Aqp1	0.05072	18.1573	5.62e-74	4.69e-73	protein_coding
T56	4	Ventricle	Msx1	0.0473764	16.8213	8.52e-64	6.75e-63	protein_coding
T56	4	Ventricle	Steap1	0.0458858	16.7478	2.94e-63	2.32e-62	protein_coding
T56	4	Ventricle	Otx2	0.0402661	14.5053	5.61e-48	4.03e-47	protein_coding
T56	4	Ventricle	Tmem72	0.0339962	12.2034	1.49e-34	9.56e-34	protein_coding
T56	4	Ventricle	Trpm3	0.031221	11.2291	1.47e-29	9.13e-29	protein_coding
T56	4	Ventricle	Capsl	0.0286676	10.3678	1.74e-25	1.03e-24	protein_coding
T56	4	Ventricle	Col8a1	0.0277208	10.0513	4.53e-24	2.65e-23	protein_coding
T56	4	Ventricle	Mex3a	0.008181	2.96682	0.00150448	0.00492626	protein_coding
T56	4	Ventricle	Dsg1c	0.00762865	2.7742	0.0027669	0.00869548	protein_coding
T56	4	Ventricle	Cfap157	0.00663648	2.45932	0.00696005	0.0206852	protein_coding
T56	4	Ventricle	Gm16364	0.0068454	2.4283	0.00758488	0.022387	lncRNA
T56	5	L_V cortex/Cortex	Stmn1	0.536183	192.249	0	0	protein_coding
T56	5	L_V cortex/Cortex	Gnas	0.471459	168.768	0	0	protein_coding
T56	5	L_V cortex/Cortex	Slc17a7	0.389696	138.994	0	0	protein_coding
T56	5	L_V cortex/Cortex	Basp1	0.353853	127.194	0	0	protein_coding
T56	5	L_V cortex/Cortex	Tubb2a	0.342067	122.739	0	0	protein_coding
T56	5	L_V cortex/Cortex	Stmn2	0.322027	115.389	0	0	protein_coding
T56	5	L_V cortex/Cortex	Rtn1	0.266883	95.9383	0	0	protein_coding
T56	5	L_V cortex/Cortex	Serpini1	0.243718	86.469	0	0	protein_coding
T56	5	L_V cortex/Cortex	Ppia	0.228939	82.1757	0	0	protein_coding
T56	5	L_V cortex/Cortex	Nptxr	0.224975	81.2566	0	0	protein_coding
T56	5	L_V cortex/Cortex	Gng3	0.190608	68.6211	0	0	protein_coding
T56	5	L_V cortex/Cortex	Snrpn	0.189974	68.1966	0	0	protein_coding
T56	5	L_V cortex/Cortex	Syt1	0.182166	65.371	0	0	protein_coding
T56	5	L_V cortex/Cortex	Enc1	0.179436	64.906	0	0	protein_coding
T56	5	L_V cortex/Cortex	Pak1	0.170845	61.4172	0	0	protein_coding
T56	5	L_V cortex/Cortex	Ube2ql1	0.156324	56.0961	0	0	protein_coding
T56	5	L_V cortex/Cortex	Slc30a3	0.15042	54.2084	0	0	protein_coding
