## Supplementary material for "Spatially resolved molecular and cellular atlas of the mouse brain": Table S5. Representative genes in spatial modules (part 5 of 13)

### Sheet: Table S5 Representative genes i (continued)
Table S5. Representative genes in spatial modules
T56	5	L_V cortex/Cortex	Chgb	0.151563	54.1305	0	0	protein_coding
T56	5	L_V cortex/Cortex	Rab6a	0.14224	51.089	0	0	protein_coding
T56	5	L_V cortex/Cortex	Ptprd	0.144333	51.0432	0	0	protein_coding
T56	5	L_V cortex/Cortex	Mgst3	0.126471	45.3195	0	0	protein_coding
T56	5	L_V cortex/Cortex	Gp1bb	0.119865	42.9885	0	0	protein_coding
T56	5	L_V cortex/Cortex	Ndrg3	0.11421	40.9493	0	0	protein_coding
T56	5	L_V cortex/Cortex	Bhlhe22	0.102833	37.2222	1.49e-303	2.52e-302	protein_coding
T56	5	L_V cortex/Cortex	Fabp3	0.102791	37.0245	2.31e-300	3.89e-299	protein_coding
T56	5	L_V cortex/Cortex	Neurod2	0.099482	35.8086	4.06e-281	6.57e-280	protein_coding
T56	5	L_V cortex/Cortex	Tcf4	0.0989052	35.4349	2.48e-275	3.96e-274	protein_coding
T56	5	L_V cortex/Cortex	Gabbr2	0.0972529	35.011	7.65e-269	1.21e-267	protein_coding
T56	5	L_V cortex/Cortex	Fam81a	0.0816979	29.4379	8.99e-191	1.17e-189	protein_coding
T56	5	L_V cortex/Cortex	Kcnj3	0.0788281	28.4472	2.64e-178	3.31e-177	protein_coding
T56	6	Cortex	Ncald	0.287212	103.303	0	0	protein_coding
T56	6	Cortex	Efhd2	0.273636	98.4083	0	0	protein_coding
T56	6	Cortex	Ttc9b	0.256634	91.9817	0	0	protein_coding
T56	6	Cortex	Myl4	0.247695	88.4566	0	0	protein_coding
T56	6	Cortex	Ighm	0.240376	85.97	0	0	IG_C_gene
T56	6	Cortex	Dkk3	0.237416	85.2159	0	0	protein_coding
T56	6	Cortex	Trbc2	0.208453	74.6265	0	0	TR_C_gene
T56	6	Cortex	Snca	0.185928	66.8426	0	0	protein_coding
T56	6	Cortex	Adcy1	0.180472	64.8488	0	0	protein_coding
T56	6	Cortex	Pde1a	0.169379	60.8231	0	0	protein_coding
T56	6	Cortex	Arc	0.165197	59.4806	0	0	protein_coding
T56	6	Cortex	Tbr1	0.164695	59.0028	0	0	protein_coding
T56	6	Cortex	Ccl27a	0.155167	55.677	0	0	protein_coding
T56	6	Cortex	Dynll1	0.14331	51.6006	0	0	protein_coding
T56	6	Cortex	Nptx1	0.143432	51.51	0	0	protein_coding
T56	6	Cortex	Hs3st2	0.128282	45.9325	0	0	protein_coding
T56	6	Cortex	Igfbp4	0.124869	44.9611	0	0	protein_coding
T56	6	Cortex	Pgm2l1	0.122862	44.1253	0	0	protein_coding
T56	6	Cortex	Ier5	0.115379	41.5313	0	0	protein_coding
T56	6	Cortex	Arhgdig	0.114259	41.0508	0	0	protein_coding
T56	6	Cortex	Neurod6	0.113773	40.8155	0	0	protein_coding
T56	6	Cortex	Fezf2	0.108669	39.0295	0	0	protein_coding
T56	6	Cortex	Khdrbs3	0.10224	36.7637	3.51e-296	5.87e-295	protein_coding
T56	6	Cortex	Galnt9	0.0962192	34.5143	2.45e-261	3.79e-260	protein_coding
T56	6	Cortex	Efr3a	0.0776384	27.8304	9.3e-171	1.12e-169	protein_coding
T56	6	Cortex	B3galt2	0.064765	23.191	2.81e-119	2.88e-118	protein_coding
T56	6	Cortex	Etl4	0.0601285	21.5681	1.79e-103	1.72e-102	protein_coding
T56	7	Cerebral nuclei	mt-Nd4	0.539857	193.589	0	0	protein_coding
T56	7	Cerebral nuclei	Tac1	0.486827	174.147	0	0	protein_coding
T56	7	Cerebral nuclei	mt-Cytb	0.482572	172.168	0	0	protein_coding
T56	7	Cerebral nuclei	Pcp4l1	0.460787	163.429	0	0	protein_coding
T56	7	Cerebral nuclei	mt-Nd1	0.441943	158.183	0	0	protein_coding
T56	7	Cerebral nuclei	Crym	0.416483	149.921	0	0	protein_coding
T56	7	Cerebral nuclei	Nts	0.39926	144.151	0	0	protein_coding
T56	7	Cerebral nuclei	Ppp1r2	0.39664	141.561	0	0	protein_coding
T56	7	Cerebral nuclei	mt-Co1	0.393922	140.372	0	0	protein_coding
T56	7	Cerebral nuclei	Itm2c	0.391193	140.344	0	0	protein_coding
T56	7	Cerebral nuclei	mt-Nd2	0.374549	133.692	0	0	protein_coding
T56	7	Cerebral nuclei	Wfs1	0.32524	116.676	0	0	protein_coding
T56	7	Cerebral nuclei	Fkbp1a	0.2605	93.726	0	0	protein_coding
T56	7	Cerebral nuclei	Ndrg4	0.248383	89.0913	0	0	protein_coding
T56	7	Cerebral nuclei	Slc32a1	0.237962	85.3333	0	0	protein_coding
T56	7	Cerebral nuclei	Gad2	0.227482	81.0802	0	0	protein_coding
T56	7	Cerebral nuclei	Pdyn	0.21584	77.5205	0	0	protein_coding
T56	7	Cerebral nuclei	Id4	0.206382	73.9588	0	0	protein_coding
T56	7	Cerebral nuclei	Nsg2	0.177062	63.554	0	0	protein_coding
T56	7	Cerebral nuclei	Strip2	0.13778	49.3796	0	0	protein_coding
T56	7	Cerebral nuclei	Gm33651	0.128294	46.0927	0	0	lncRNA
T56	7	Cerebral nuclei	Gpr83	0.126017	45.1079	0	0	protein_coding
T56	7	Cerebral nuclei	Alcam	0.107816	38.6477	0	0	protein_coding
T56	7	Cerebral nuclei	Gm13889	0.101411	36.4392	5.1e-291	8.45e-290	protein_coding
T56	7	Cerebral nuclei	Map2k1	0.0927154	33.2322	1.84e-242	2.78e-241	protein_coding
T56	7	Cerebral nuclei	Chn2	0.0871637	31.2113	3.74e-214	5.26e-213	protein_coding
T56	7	Cerebral nuclei	Prkar2b	0.0859143	30.8324	4.83e-209	6.67e-208	protein_coding
T56	7	Cerebral nuclei	Gucy1a1	0.0752261	27.0302	3.26e-161	3.84e-160	protein_coding
T56	7	Cerebral nuclei	Gpr149	0.0752028	26.7968	1.76e-158	2.04e-157	protein_coding
T56	7	Cerebral nuclei	Pdzd2	0.0686716	24.7446	1.77e-135	1.95e-134	protein_coding
T56	7	Cerebral nuclei	Adra2c	0.0589063	21.2404	2.02e-100	1.92e-99	protein_coding
T56	7	Cerebral nuclei	Robo1	0.0529282	18.9337	3.01e-80	2.6e-79	protein_coding
T56	7	Cerebral nuclei	Ybx1	0.0510339	18.2826	5.69e-75	4.79e-74	protein_coding
T56	7	Cerebral nuclei	Filip1	0.0473539	17.0016	3.99e-65	3.18e-64	protein_coding
T56	7	Cerebral nuclei	Zfp503	0.0436437	15.5795	5.02e-55	3.79e-54	protein_coding
T56	8	Hypothalamus/Cerebral nuclei	Nnat	0.405616	145.163	0	0	protein_coding
T56	8	Hypothalamus/Cerebral nuclei	Cartpt	0.367562	131.073	0	0	protein_coding
T56	8	Hypothalamus/Cerebral nuclei	Ly6h	0.34147	122.771	0	0	protein_coding
T56	8	Hypothalamus/Cerebral nuclei	Gap43	0.249752	89.8375	0	0	protein_coding
T56	8	Hypothalamus/Cerebral nuclei	Zcchc12	0.246362	88.0637	0	0	protein_coding
T56	8	Hypothalamus/Cerebral nuclei	6330403K07Rik	0.216995	77.8828	0	0	protein_coding
T56	8	Hypothalamus/Cerebral nuclei	Ndn	0.213781	76.8149	0	0	protein_coding
T56	8	Hypothalamus/Cerebral nuclei	Wdr6	0.209489	75.1233	0	0	protein_coding
T56	8	Hypothalamus/Cerebral nuclei	Hap1	0.209292	74.9895	0	0	protein_coding
T56	8	Hypothalamus/Cerebral nuclei	Zwint	0.195839	70.5023	0	0	protein_coding
T56	8	Hypothalamus/Cerebral nuclei	Dlk1	0.195931	70.1235	0	0	protein_coding
T56	8	Hypothalamus/Cerebral nuclei	Ahi1	0.187734	67.2125	0	0	protein_coding
T56	8	Hypothalamus/Cerebral nuclei	Fxyd6	0.186786	66.8285	0	0	protein_coding
T56	8	Hypothalamus/Cerebral nuclei	Gad1	0.155721	55.7923	0	0	protein_coding
T56	8	Hypothalamus/Cerebral nuclei	Lypd1	0.138942	49.8329	0	0	protein_coding
T56	8	Hypothalamus/Cerebral nuclei	Nrsn2	0.129279	46.4302	0	0	protein_coding
T56	8	Hypothalamus/Cerebral nuclei	Scg2	0.125597	45.0889	0	0	protein_coding
T56	8	Hypothalamus/Cerebral nuclei	Hpcal1	0.0984989	35.4363	2.36e-275	3.78e-274	protein_coding
T56	8	Hypothalamus/Cerebral nuclei	Htr2c	0.0965473	34.6724	1.03e-263	1.6e-262	protein_coding
T56	8	Hypothalamus/Cerebral nuclei	Cadm1	0.0930143	33.4328	2.29e-245	3.46e-244	protein_coding
T56	8	Hypothalamus/Cerebral nuclei	Tsc22d1	0.0919399	33.0795	2.93e-240	4.39e-239	protein_coding
T56	8	Hypothalamus/Cerebral nuclei	Arhgap36	0.0913832	32.7869	4.53e-236	6.72e-235	protein_coding
T56	8	Hypothalamus/Cerebral nuclei	AW551984	0.0901064	32.2985	3.67e-229	5.39e-228	protein_coding
T56	8	Hypothalamus/Cerebral nuclei	Vat1l	0.0862249	30.9398	1.74e-210	2.43e-209	protein_coding
T56	8	Hypothalamus/Cerebral nuclei	Meg3	0.0861111	30.919	3.32e-210	4.61e-209	lncRNA
T56	8	Hypothalamus/Cerebral nuclei	Cacna2d2	0.0860619	30.8354	4.4e-209	6.09e-208	protein_coding
T56	8	Hypothalamus/Cerebral nuclei	Sox1	0.0853733	30.6138	4.01e-206	5.51e-205	protein_coding
T56	8	Hypothalamus/Cerebral nuclei	Gria1	0.0799723	28.7134	1.3e-181	1.66e-180	protein_coding
T56	8	Hypothalamus/Cerebral nuclei	Cntnap2	0.0788508	28.2741	3.6e-176	4.46e-175	protein_coding
T56	8	Hypothalamus/Cerebral nuclei	Pcdh8	0.0780563	28.0423	2.48e-173	3.04e-172	protein_coding
T56	8	Hypothalamus/Cerebral nuclei	Marcks	0.0776084	27.8379	7.54e-171	9.13e-170	protein_coding
T56	8	Hypothalamus/Cerebral nuclei	Tceal9	0.0759976	27.2658	5.39e-164	6.37e-163	protein_coding
T56	8	Hypothalamus/Cerebral nuclei	Crh	0.0738996	26.7426	7.52e-158	8.7e-157	protein_coding
T56	8	Hypothalamus/Cerebral nuclei	Tcerg1l	0.0685215	24.4814	1.16e-132	1.25e-131	protein_coding
T56	8	Hypothalamus/Cerebral nuclei	Nrp2	0.0666595	24.1382	4.97e-129	5.27e-128	protein_coding
T56	8	Hypothalamus/Cerebral nuclei	Efnb3	0.0615278	22.0805	2.43e-108	2.37e-107	protein_coding
T56	8	Hypothalamus/Cerebral nuclei	Gabrg1	0.059258	21.2393	2.07e-100	1.96e-99	protein_coding
T56	8	Hypothalamus/Cerebral nuclei	Gpr101	0.0575417	20.7131	1.32e-95	1.23e-94	protein_coding
T56	8	Hypothalamus/Cerebral nuclei	Lsamp	0.0564802	20.2505	1.76e-91	1.6e-90	protein_coding
T56	8	Hypothalamus/Cerebral nuclei	Man1a	0.0559869	20.0438	1.14e-89	1.02e-88	protein_coding
T56	8	Hypothalamus/Cerebral nuclei	Arhgap6	0.0540402	19.4036	3.6e-84	3.15e-83	protein_coding
T56	8	Hypothalamus/Cerebral nuclei	Prok2	0.048641	17.4502	1.72e-68	1.39e-67	protein_coding
T56	8	Hypothalamus/Cerebral nuclei	Dio3	0.0437803	15.7763	2.26e-56	1.73e-55	protein_coding
T56	8	Hypothalamus/Cerebral nuclei	Slc35f1	0.0436632	15.6214	2.6e-55	1.97e-54	protein_coding
T56	8	Hypothalamus/Cerebral nuclei	St6galnac5	0.0415294	14.8524	3.36e-50	2.44e-49	protein_coding
T56	8	Hypothalamus/Cerebral nuclei	Tenm1	0.0414205	14.8509	3.43e-50	2.49e-49	protein_coding
T56	8	Hypothalamus/Cerebral nuclei	Gm32647	0.0408371	14.6041	1.32e-48	9.54e-48	lncRNA
T56	8	Hypothalamus/Cerebral nuclei	Ripor2	0.0385648	13.8064	1.17e-43	8.07e-43	protein_coding
T56	8	Hypothalamus/Cerebral nuclei	Kirrel3	0.0375726	13.4984	7.99e-42	5.47e-41	protein_coding
T56	8	Hypothalamus/Cerebral nuclei	Dock10	0.037005	13.2528	2.17e-40	1.46e-39	protein_coding
T56	8	Hypothalamus/Cerebral nuclei	Hs6st2	0.0367467	13.1663	6.86e-40	4.61e-39	protein_coding
T56	8	Hypothalamus/Cerebral nuclei	Prkg1	0.0354926	12.7607	1.36e-37	8.9e-37	protein_coding
T56	8	Hypothalamus/Cerebral nuclei	Bex4	0.0350485	12.5714	1.52e-36	9.88e-36	protein_coding
T56	8	Hypothalamus/Cerebral nuclei	Gm20503	0.0323038	11.6078	1.88e-31	1.19e-30	protein_coding
T56	8	Hypothalamus/Cerebral nuclei	Pak3	0.0322942	11.5843	2.47e-31	1.56e-30	protein_coding
T56	8	Hypothalamus/Cerebral nuclei	Inpp4b	0.0315106	11.2884	7.49e-30	4.67e-29	protein_coding
T56	8	Hypothalamus/Cerebral nuclei	Spink8	0.0312236	11.2001	2.04e-29	1.26e-28	protein_coding
T56	8	Hypothalamus/Cerebral nuclei	Mgat4c	0.0309538	11.0657	9.2e-29	5.66e-28	protein_coding
T56	8	Hypothalamus/Cerebral nuclei	Lhfpl3	0.030146	10.8509	9.87e-28	6e-27	protein_coding
T56	8	Hypothalamus/Cerebral nuclei	Ccdc106	0.0273493	9.79258	6.06e-23	3.48e-22	protein_coding
T56	8	Hypothalamus/Cerebral nuclei	Gm45341	0.0261115	9.4592	1.55e-21	8.81e-21	lncRNA
T56	8	Hypothalamus/Cerebral nuclei	Stac	0.0252976	9.07693	5.58e-20	3.11e-19	protein_coding
T56	8	Hypothalamus/Cerebral nuclei	Pcdh19	0.0246161	8.85195	4.3e-19	2.36e-18	protein_coding
T56	8	Hypothalamus/Cerebral nuclei	Zfhx3	0.0238155	8.53957	6.74e-18	3.65e-17	protein_coding
T56	8	Hypothalamus/Cerebral nuclei	Rfx3	0.0220355	7.93418	1.06e-15	5.51e-15	protein_coding
T56	8	Hypothalamus/Cerebral nuclei	Htr4	0.0211733	7.57591	1.78e-14	9.05e-14	protein_coding
T56	8	Hypothalamus/Cerebral nuclei	Dtd1	0.0209571	7.51919	2.76e-14	1.39e-13	protein_coding
T56	8	Hypothalamus/Cerebral nuclei	Gpr150	0.0203657	7.33312	1.12e-13	5.6e-13	protein_coding
T56	8	Hypothalamus/Cerebral nuclei	Spg21	0.0192463	6.89701	2.66e-12	1.29e-11	protein_coding
T56	8	Hypothalamus/Cerebral nuclei	Adgrb3	0.0178514	6.39733	7.91e-11	3.69e-10	protein_coding
T56	8	Hypothalamus/Cerebral nuclei	C130073E24Rik	0.0176867	6.36589	9.71e-11	4.52e-10	lncRNA
T56	8	Hypothalamus/Cerebral nuclei	Acvr2a	0.0165414	5.94535	1.38e-09	6.25e-09	protein_coding
T56	8	Hypothalamus/Cerebral nuclei	Adgrl3	0.0162382	5.82846	2.8e-09	1.26e-08	protein_coding
T56	8	Hypothalamus/Cerebral nuclei	Gabrb1	0.0148986	5.34263	4.58e-08	1.98e-07	protein_coding
T56	8	Hypothalamus/Cerebral nuclei	Magel2	0.0138237	4.95966	3.53e-07	1.46e-06	protein_coding
T56	8	Hypothalamus/Cerebral nuclei	Gnptg	0.0136203	4.88756	5.1e-07	2.1e-06	protein_coding
T56	8	Hypothalamus/Cerebral nuclei	Nhs	0.0125646	4.52082	3.08e-06	1.23e-05	protein_coding
T56	8	Hypothalamus/Cerebral nuclei	Plcxd3	0.0118908	4.24149	1.11e-05	4.31e-05	protein_coding
T56	8	Hypothalamus/Cerebral nuclei	Mettl9	0.00918449	3.29877	0.000485546	0.00167199	protein_coding
T56	8	Hypothalamus/Cerebral nuclei	Sh3kbp1	0.00910145	3.26193	0.000553292	0.00189224	protein_coding
T56	8	Hypothalamus/Cerebral nuclei	Nr3c2	0.0088261	3.16334	0.000779837	0.00262218	protein_coding
T56	8	Hypothalamus/Cerebral nuclei	Plce1	0.00828253	2.98334	0.00142558	0.00467404	protein_coding
T56	8	Hypothalamus/Cerebral nuclei	Dchs2	0.00824754	2.94238	0.00162852	0.00529773	protein_coding
T56	8	Hypothalamus/Cerebral nuclei	N4bp2	0.00753678	2.69858	0.00348178	0.010733	protein_coding
T56	9	Cortex	Pvalb	0.352048	126.157	0	0	protein_coding
T56	9	Cortex	Sncb	0.30662	109.822	0	0	protein_coding
T56	9	Cortex	Atp1b1	0.262217	94.0115	0	0	protein_coding
T56	9	Cortex	Cplx1	0.239424	85.8144	0	0	protein_coding
T56	9	Cortex	Gabra1	0.228577	82.0601	0	0	protein_coding
T56	9	Cortex	Kcnab3	0.189381	68.0261	0	0	protein_coding
T56	9	Cortex	Camk2n2	0.184139	66.2395	0	0	protein_coding
T56	9	Cortex	Plcxd2	0.173705	61.8257	0	0	protein_coding
T56	9	Cortex	Vamp1	0.148534	53.4719	0	0	protein_coding
T56	9	Cortex	Satb1	0.129476	46.4683	0	0	protein_coding
T56	9	Cortex	Nrsn1	0.120599	43.2484	0	0	protein_coding
T56	9	Cortex	Cadps2	0.120034	43.0695	0	0	protein_coding
T56	9	Cortex	Camk2g	0.117674	42.3423	0	0	protein_coding
T56	9	Cortex	Nudt4	0.113236	40.6598	0	0	protein_coding
T56	9	Cortex	Oxr1	0.112627	40.4156	0	0	protein_coding
T56	9	Cortex	Kcnc1	0.107735	38.5734	0	0	protein_coding
T56	9	Cortex	Nrg3	0.0772286	27.79	2.86e-170	3.45e-169	protein_coding
T56	9	Cortex	Mal2	0.0724333	26.0377	9.26e-150	1.05e-148	protein_coding
T56	9	Cortex	Opcml	0.0669317	24.1164	8.41e-129	8.91e-128	protein_coding
T56	9	Cortex	Fbxw7	0.0661658	23.8103	1.3e-125	1.37e-124	protein_coding
T56	9	Cortex	Mapk10	0.0649215	23.3603	5.42e-121	5.61e-120	protein_coding
T56	9	Cortex	Nav3	0.0628916	22.6713	4.3e-114	4.32e-113	protein_coding
T56	9	Cortex	Tspan17	0.0623022	22.4345	9.06e-112	9.03e-111	protein_coding
T56	9	Cortex	Apba2	0.0587749	21.1153	2.88e-99	2.72e-98	protein_coding
T56	9	Cortex	Cdk14	0.0586605	21.0276	1.83e-98	1.73e-97	protein_coding
T56	9	Cortex	Mfsd4a	0.0578609	20.8097	1.77e-96	1.66e-95	protein_coding
T56	10	Hypothalamus	Nap1l5	0.317656	114.529	0	0	protein_coding
T56	10	Hypothalamus	Sparc	0.303705	108.276	0	0	protein_coding
T56	10	Hypothalamus	Resp18	0.190817	68.4693	0	0	protein_coding
T56	10	Hypothalamus	Agt	0.180911	64.9822	0	0	protein_coding
T56	10	Hypothalamus	Itih3	0.133159	47.8416	0	0	protein_coding
T56	10	Hypothalamus	Dner	0.130176	46.6228	0	0	protein_coding
T56	10	Hypothalamus	Lhx8	0.111002	39.9953	0	0	protein_coding
T56	10	Hypothalamus	Rab3b	0.108481	38.8902	0	0	protein_coding
T56	10	Hypothalamus	Ngfr	0.104205	37.6354	2.83918788198839e-310	0	protein_coding
T56	10	Hypothalamus	Calb2	0.0888784	31.98	1.03e-224	1.5e-223	protein_coding
T56	10	Hypothalamus	Vstm2a	0.0869228	31.2152	3.32e-214	4.69e-213	protein_coding
T56	10	Hypothalamus	2610028E06Rik	0.0832204	30.1318	9.28e-200	1.24e-198	lncRNA
T56	10	Hypothalamus	Gbx1	0.0762463	27.5601	1.68e-167	2e-166	protein_coding
T56	10	Hypothalamus	Iscu	0.0692135	24.8704	7.77e-137	8.58e-136	protein_coding
T56	10	Hypothalamus	Gnrh1	0.0591311	22.7554	6.34e-115	6.39e-114	protein_coding
T56	10	Hypothalamus	Galntl6	0.0486006	17.5147	5.53e-69	4.48e-68	protein_coding
T56	10	Hypothalamus	Asic2	0.0384983	13.8417	7.14e-44	4.95e-43	protein_coding
T56	10	Hypothalamus	Fstl5	0.0326719	11.7783	2.53e-32	1.6e-31	protein_coding
T56	10	Hypothalamus	Adarb2	0.0295307	10.5841	1.77e-26	1.06e-25	protein_coding
T56	10	Hypothalamus	Vwc2l	0.0270603	9.78686	6.41e-23	3.68e-22	protein_coding
T56	10	Hypothalamus	Msi2	0.0239691	8.56914	5.21e-18	2.83e-17	protein_coding
T56	10	Hypothalamus	Tceal1	0.0222564	7.98997	6.75e-16	3.52e-15	protein_coding
T56	10	Hypothalamus	H2-D1	0.0214732	7.66243	9.12e-15	4.66e-14	protein_coding
T56	10	Hypothalamus	Sfrp2	0.0211416	7.61345	1.33e-14	6.79e-14	protein_coding
T56	10	Hypothalamus	Chrm2	0.0210664	7.56657	1.92e-14	9.72e-14	protein_coding
T56	10	Hypothalamus	Dnm3	0.0211272	7.56644	1.92e-14	9.72e-14	protein_coding
T56	10	Hypothalamus	Lrrc55	0.0208761	7.52015	2.74e-14	1.38e-13	protein_coding
T56	10	Hypothalamus	Rwdd2a	0.0208769	7.49911	3.21e-14	1.61e-13	protein_coding
T56	10	Hypothalamus	Slc35g2	0.0205784	7.37888	7.98e-14	3.99e-13	protein_coding
T56	10	Hypothalamus	Gm20521	0.0169232	6.089	5.68e-10	2.6e-09	protein_coding
T56	10	Hypothalamus	Magi3	0.0167737	6.00813	9.38e-10	4.28e-09	protein_coding
T56	10	Hypothalamus	Steap2	0.0158426	5.7157	5.46e-09	2.44e-08	protein_coding
T56	10	Hypothalamus	Krt1	0.0151563	5.45227	2.49e-08	1.08e-07	protein_coding
T56	10	Hypothalamus	Gpc5	0.0142594	5.10294	1.67e-07	7.05e-07	protein_coding
T56	10	Hypothalamus	Nsfl1c	0.0141959	5.09855	1.71e-07	7.2e-07	protein_coding
T56	10	Hypothalamus	Grik1	0.0130279	4.67465	1.47e-06	5.95e-06	protein_coding
T56	10	Hypothalamus	Ndufaf5	0.0115481	4.14805	1.68e-05	6.48e-05	protein_coding
T56	10	Hypothalamus	Adcy7	0.0112004	4.02688	2.83e-05	0.000107949	protein_coding
T56	10	Hypothalamus	Psd2	0.0113154	4.01475	2.98e-05	0.000113481	protein_coding
T56	10	Hypothalamus	C1ql2	0.0110682	4.0071	3.07e-05	0.000116861	protein_coding
T56	10	Hypothalamus	Ttc28	0.0107505	3.84427	6.05e-05	0.000226092	protein_coding
T56	10	Hypothalamus	Sox6	0.0106072	3.83263	6.34e-05	0.000236528	protein_coding
T56	10	Hypothalamus	Hcrtr2	0.00972237	3.48659	0.000244607	0.000869249	protein_coding
T56	10	Hypothalamus	Samd10	0.00950404	3.38517	0.000355674	0.00124536	protein_coding
T56	10	Hypothalamus	Smyd1	0.00912008	3.27566	0.000527069	0.00180999	protein_coding
T56	10	Hypothalamus	Ngrn	0.00908892	3.26146	0.000554201	0.00189406	protein_coding
T56	10	Hypothalamus	Ctnnbip1	0.00901521	3.23926	0.0005992	0.00203948	protein_coding
T56	10	Hypothalamus	Gstt3	0.00883946	3.15032	0.000815467	0.00273647	protein_coding
T56	10	Hypothalamus	Igsf10	0.00805291	2.87656	0.00201019	0.00644705	protein_coding
T56	10	Hypothalamus	Vwc2	0.00770025	2.77521	0.00275831	0.00867393	protein_coding
T56	10	Hypothalamus	Klhl32	0.00753062	2.68722	0.00360252	0.0110779	protein_coding
T56	11	Meninges	Bdnf	0.0991955	35.8558	7.46e-282	1.21e-280	protein_coding
T56	11	Meninges	Rasl10a	0.097919	35.2581	1.29e-272	2.05e-271	protein_coding
T56	11	Meninges	Fam131a	0.096403	34.7711	3.32e-265	5.23e-264	protein_coding
T56	11	Meninges	Mpped1	0.0918328	33.0889	2.14e-240	3.22e-239	protein_coding
T56	11	Meninges	C1ql3	0.0910048	33.0791	2.97e-240	4.44e-239	protein_coding
T56	11	Meninges	Nell2	0.0831027	29.9217	5.14e-197	6.82e-196	protein_coding
T56	11	Meninges	Coro1a	0.0725756	26.1622	3.58e-151	4.08e-150	protein_coding
T56	11	Meninges	Fhl2	0.072055	25.9388	1.22e-148	1.37e-147	protein_coding
T56	11	Meninges	Cd34	0.0659152	23.7348	7.89e-125	8.24e-124	protein_coding
T56	11	Meninges	Nwd2	0.0649583	23.3716	4.15e-121	4.31e-120	protein_coding
T56	11	Meninges	Ak5	0.0643675	23.1525	6.86e-119	7.03e-118	protein_coding
T56	11	Meninges	Camk1	0.0620456	22.3586	4.98e-111	4.92e-110	protein_coding
T56	11	Meninges	Sobp	0.0581847	20.9237	1.63e-97	1.53e-96	protein_coding
T56	11	Meninges	Ephx4	0.0567463	20.3965	8.98e-93	8.21e-92	protein_coding
T56	11	Meninges	Satb2	0.0528552	19.0541	3.04e-81	2.64e-80	protein_coding
T56	11	Meninges	Pak7	0.0512901	18.4691	1.83e-76	1.55e-75	protein_coding
T56	11	Meninges	Slitrk1	0.049301	17.7755	5.47e-71	4.48e-70	protein_coding
T56	12	Cortex	Tcap	0.129616	46.6937	0	0	protein_coding
T56	12	Cortex	Brinp1	0.0874259	31.3592	3.64e-216	5.17e-215	protein_coding
T56	12	Cortex	Rorb	0.0866069	31.1956	6.1e-214	8.57e-213	protein_coding
T56	12	Cortex	Rims3	0.0841782	30.3844	4.41e-203	5.98e-202	protein_coding
T56	12	Cortex	Rspo1	0.0842479	30.1559	4.49e-200	6.04e-199	protein_coding
T56	12	Cortex	Grm2	0.083101	29.8261	8.97e-196	1.19e-194	protein_coding
T56	12	Cortex	Tmem215	0.0773941	27.8852	2.02e-171	2.45e-170	protein_coding
T56	12	Cortex	Kcna2	0.0683959	24.5223	4.27e-133	4.61e-132	protein_coding
T56	12	Cortex	Nrep	0.0676023	24.227	5.78e-130	6.14e-129	protein_coding
T56	12	Cortex	Scn1a	0.0661611	23.7859	2.34e-125	2.45e-124	protein_coding
T56	12	Cortex	Pamr1	0.062432	22.3667	4.16e-111	4.11e-110	protein_coding
T56	12	Cortex	Fgf12	0.061716	22.151	5.1e-109	4.99e-108	protein_coding
T56	12	Cortex	Ccng1	0.0617235	22.1341	7.43e-109	7.24e-108	protein_coding
T56	12	Cortex	Fhod3	0.0592676	21.3245	3.36e-101	3.22e-100	protein_coding
T56	12	Cortex	Cyp39a1	0.0591306	21.2565	1.44e-100	1.37e-99	protein_coding
T56	12	Cortex	Cdh12	0.0562145	20.2417	2.1e-91	1.9e-90	protein_coding
T56	12	Cortex	A2ml1	0.0541194	19.4665	1.06e-84	9.26e-84	protein_coding
T56	12	Cortex	Zmat4	0.048348	17.3107	1.95e-67	1.57e-66	protein_coding
T56	12	Cortex	Sel1l3	0.0465639	16.7183	4.82e-63	3.8e-62	protein_coding
T56	12	Cortex	Nuak1	0.045787	16.4111	7.97e-61	6.19e-60	protein_coding
T56	12	Cortex	Gtdc1	0.0406935	14.6669	5.25e-49	3.79e-48	protein_coding
T56	12	Cortex	Efna5	0.033658	12.1314	3.6e-34	2.3e-33	protein_coding
T56	12	Cortex	Tuba8	0.0320603	11.5323	4.53e-31	2.85e-30	protein_coding
T56	12	Cortex	Hspb3	0.0298171	10.7296	3.7e-27	2.23e-26	protein_coding
T56	13	Cerebral nuclei	Lbhd2	0.356103	128.169	0	0	protein_coding
T56	13	Cerebral nuclei	Zic1	0.262015	93.4823	0	0	protein_coding
T56	13	Cerebral nuclei	Prkcd	0.243516	87.3188	0	0	protein_coding
T56	13	Cerebral nuclei	Ngb	0.106971	38.4018	0	0	protein_coding
T56	13	Cerebral nuclei	Cnih2	0.104243	37.434	5.46e-307	9.26e-306	protein_coding
T56	13	Cerebral nuclei	Rasd1	0.100086	35.9722	1.14e-283	1.86e-282	protein_coding
T56	13	Cerebral nuclei	Pld5	0.0946389	33.9855	1.82e-253	2.79e-252	protein_coding
T56	13	Cerebral nuclei	Igfbpl1	0.0637271	22.8075	1.93e-115	1.95e-114	protein_coding
T56	13	Cerebral nuclei	Trpc4	0.0558239	20.1723	8.57e-91	7.75e-90	protein_coding
T56	13	Cerebral nuclei	Dgkg	0.0561309	20.0993	3.74e-90	3.37e-89	protein_coding
T56	13	Cerebral nuclei	Pnoc	0.0554813	19.9903	3.35e-89	2.99e-88	protein_coding
T56	13	Cerebral nuclei	Zic4	0.0548472	19.6474	3.04e-86	2.69e-85	protein_coding
T56	13	Cerebral nuclei	Thrsp	0.0516521	18.5308	5.82e-77	4.95e-76	protein_coding
T56	13	Cerebral nuclei	Prdm12	0.0453419	16.0054	5.86e-58	4.5e-57	protein_coding
T56	13	Cerebral nuclei	Gfra1	0.0431613	15.4649	2.99e-54	2.23e-53	protein_coding
T56	13	Cerebral nuclei	Col25a1	0.0402524	14.4983	6.21e-48	4.46e-47	protein_coding
T56	13	Cerebral nuclei	Nkain3	0.0358243	12.8322	5.41e-38	3.57e-37	protein_coding
T56	13	Cerebral nuclei	Shisa6	0.0341994	12.3344	2.96e-35	1.9e-34	protein_coding
T56	13	Cerebral nuclei	Trpc7	0.0306152	11.0158	1.6e-28	9.81e-28	protein_coding
T56	13	Cerebral nuclei	Cpne8	0.0299417	10.8058	1.62e-27	9.76e-27	protein_coding
T56	13	Cerebral nuclei	Gm12315	0.0266976	9.64437	2.6e-22	1.48e-21	lncRNA
T56	13	Cerebral nuclei	Ankfn1	0.0239678	8.48372	1.09e-17	5.86e-17	protein_coding
T56	13	Cerebral nuclei	Pcdh15	0.0234912	8.36236	3.07e-17	1.64e-16	protein_coding
T56	13	Cerebral nuclei	Mdga2	0.0215908	7.74419	4.81e-15	2.48e-14	protein_coding
T56	13	Cerebral nuclei	St8sia6	0.0214981	7.61758	1.29e-14	6.59e-14	protein_coding
T56	13	Cerebral nuclei	Palmd	0.0196173	7.01905	1.12e-12	5.44e-12	protein_coding
T56	13	Cerebral nuclei	Hectd2	0.0188787	6.78218	5.92e-12	2.85e-11	protein_coding
T56	13	Cerebral nuclei	Rps6ka2	0.0184527	6.66255	1.35e-11	6.42e-11	protein_coding
T56	13	Cerebral nuclei	Npffr1	0.0181971	6.52948	3.3e-11	1.56e-10	protein_coding
T56	13	Cerebral nuclei	Ano1	0.0180493	6.4624	5.15e-11	2.42e-10	protein_coding
T56	13	Cerebral nuclei	Slc18a2	0.0177152	6.25052	2.05e-10	9.46e-10	protein_coding
T56	13	Cerebral nuclei	Met	0.0168112	5.98408	1.09e-09	4.95e-09	protein_coding
T56	13	Cerebral nuclei	Rmst	0.014595	5.20234	9.84e-08	4.2e-07	lncRNA
T56	13	Cerebral nuclei	4933427D14Rik	0.0129812	4.67108	1.5e-06	6.05e-06	protein_coding
T56	13	Cerebral nuclei	Gm11681	0.0127037	4.54208	2.79e-06	1.11e-05	lncRNA
T56	13	Cerebral nuclei	Tmem178b	0.0124513	4.45739	4.15e-06	1.65e-05	protein_coding
T56	13	Cerebral nuclei	Pygl	0.0122813	4.39739	5.48e-06	2.17e-05	protein_coding
T56	13	Cerebral nuclei	Zfp521	0.0118116	4.23143	1.16e-05	4.5e-05	protein_coding
T56	13	Cerebral nuclei	Styk1	0.0106624	3.799	7.26e-05	0.000270041	protein_coding
T56	13	Cerebral nuclei	Nsmce3	0.0105606	3.78543	7.67e-05	0.00028479	protein_coding
T56	13	Cerebral nuclei	Mcfd2	0.0102333	3.67205	0.000120307	0.000440364	protein_coding
T56	13	Cerebral nuclei	Tomm40	0.0101298	3.64452	0.000133943	0.000488131	protein_coding
T56	13	Cerebral nuclei	Zfp618	0.0100985	3.57273	0.000176637	0.000635841	protein_coding
T56	13	Cerebral nuclei	Rnf128	0.00977939	3.49902	0.000233481	0.000830895	protein_coding
T56	13	Cerebral nuclei	Greb1l	0.00956881	3.44863	0.00028172	0.000995476	protein_coding
T56	13	Cerebral nuclei	Rnf138rt1	0.00938609	3.33795	0.000422001	0.0014663	protein_coding
T56	13	Cerebral nuclei	Grk5	0.00893756	3.23956	0.000598564	0.00203871	protein_coding
T56	13	Cerebral nuclei	Dock11	0.00887209	3.17775	0.000742111	0.00250375	protein_coding
T56	13	Cerebral nuclei	Gm47153	0.00877428	3.15988	0.00078918	0.00265003	lncRNA
T56	13	Cerebral nuclei	Esyt3	0.00846928	3.02777	0.00123183	0.00406007	protein_coding
T56	13	Cerebral nuclei	Eci1	0.00843751	3.02059	0.0012614	0.00415206	protein_coding
T56	13	Cerebral nuclei	Zfp811	0.00825283	2.96302	0.00152319	0.00498101	protein_coding
T56	13	Cerebral nuclei	Chrne	0.00815874	2.95147	0.00158134	0.0051543	protein_coding
T56	13	Cerebral nuclei	9330182L06Rik	0.0075418	2.70448	0.00342057	0.0105638	protein_coding
T56	13	Cerebral nuclei	Ptprr	0.00729899	2.62595	0.00432041	0.01318	protein_coding
T56	13	Cerebral nuclei	Asb4	0.0071296	2.54781	0.00542005	0.0163058	protein_coding
T56	13	Cerebral nuclei	Max	0.00653552	2.34904	0.0094109	0.0272464	protein_coding
T56	13	Cerebral nuclei	Rpp38	0.00607406	2.18034	0.0146163	0.0408048	protein_coding
T56	13	Cerebral nuclei	Psmd1	0.00586138	2.1107	0.0173991	0.0480374	protein_coding
T56	14	Cortex	Vip	0.15159	56.0183	0	0	protein_coding
T56	14	Cortex	Cpne9	0.10828	39.1143	0	0	protein_coding
T56	14	Cortex	Cdk2ap1	0.0999033	36.0861	1.87e-285	3.07e-284	protein_coding
T56	14	Cortex	Krt12	0.0995802	35.8793	3.21e-282	5.23e-281	protein_coding
T56	14	Cortex	S100a6	0.0932116	33.4838	4.14e-246	6.27e-245	protein_coding
T56	14	Cortex	Cux2	0.0893985	32.2465	1.97e-228	2.88e-227	protein_coding
T56	14	Cortex	Plcb4	0.0747268	26.8678	2.61e-159	3.04e-158	protein_coding
T56	14	Cortex	Car4	0.0736505	26.6446	1.03e-156	1.19e-155	protein_coding
T56	14	Cortex	Pdzrn3	0.0725106	25.8381	1.65e-147	1.86e-146	protein_coding
T56	14	Cortex	Slc24a3	0.0692841	24.8171	2.93e-136	3.22e-135	protein_coding
T56	14	Cortex	Nell1	0.068638	24.6384	2.45e-134	2.67e-133	protein_coding
T56	14	Cortex	Ociad2	0.068324	24.6226	3.62e-134	3.92e-133	protein_coding
T56	14	Cortex	Sytl2	0.0647198	23.344	7.93e-121	8.2e-120	protein_coding
T56	14	Cortex	Arhgap15	0.0568253	20.4663	2.15e-93	1.98e-92	protein_coding
T56	14	Cortex	Prdm8	0.0533544	19.2216	1.22e-82	1.06e-81	protein_coding
T56	14	Cortex	Mgll	0.0522909	18.6827	3.43e-78	2.94e-77	protein_coding
T56	14	Cortex	Nectin3	0.0516126	18.6373	8e-78	6.84e-77	protein_coding
T56	14	Cortex	Tmem65	0.0506584	18.1966	2.74e-74	2.29e-73	protein_coding
T56	14	Cortex	Wnt4	0.0497842	17.8843	7.82e-72	6.43e-71	protein_coding
T56	14	Cortex	Sidt1	0.0492059	17.7387	1.05e-70	8.59e-70	protein_coding
T56	14	Cortex	A830009L08Rik	0.0474198	17.195	1.45e-66	1.16e-65	lncRNA
T56	14	Cortex	Slc17a6	0.0473318	17.0949	8.1e-66	6.47e-65	protein_coding
T56	14	Cortex	Neurod1	0.0425086	15.5478	8.24e-55	6.2e-54	protein_coding
T56	14	Cortex	Edil3	0.042566	15.3329	2.31e-53	1.71e-52	protein_coding
T56	14	Cortex	R3hdm1	0.0419355	15.0942	8.84e-52	6.49e-51	protein_coding
T56	14	Cortex	Mat2b	0.0412159	14.8309	4.62e-50	3.35e-49	protein_coding
T56	14	Cortex	Cib2	0.0397686	14.3391	6.24e-47	4.43e-46	protein_coding
T56	14	Cortex	Grin2a	0.0397967	14.3201	8.2e-47	5.81e-46	protein_coding
T56	14	Cortex	Frrs1l	0.0387596	13.9305	2.07e-44	1.44e-43	protein_coding
T56	14	Cortex	Ntn5	0.0368672	13.4523	1.49e-41	1.02e-40	protein_coding
T56	14	Cortex	Brinp3	0.0374211	13.4189	2.34e-41	1.59e-40	protein_coding
T56	14	Cortex	Dnajc21	0.0370111	13.3427	6.53e-41	4.43e-40	protein_coding
T56	14	Cortex	Banp	0.0369189	13.3226	8.55e-41	5.79e-40	protein_coding
T56	14	Cortex	Emx1	0.03717	13.3105	1.01e-40	6.79e-40	protein_coding
T56	14	Cortex	Rgs7	0.0358031	12.8869	2.67e-38	1.76e-37	protein_coding
T56	14	Cortex	Rtn4rl1	0.0356507	12.8584	3.86e-38	2.55e-37	protein_coding
T56	14	Cortex	Garnl3	0.0344267	12.3865	1.55e-35	9.97e-35	protein_coding
T56	14	Cortex	Gria4	0.0344703	12.3688	1.93e-35	1.24e-34	protein_coding
T56	14	Cortex	Tmem14a	0.0340369	12.2474	8.68e-35	5.57e-34	protein_coding
T56	14	Cortex	Kazald1	0.0329492	11.8523	1.05e-32	6.64e-32	protein_coding
T56	14	Cortex	Ext1	0.0302058	10.8591	9.03e-28	5.49e-27	protein_coding
T56	14	Cortex	Robo3	0.0297576	10.7037	4.89e-27	2.94e-26	protein_coding
T56	14	Cortex	Shd	0.0293798	10.5221	3.42e-26	2.03e-25	protein_coding
T56	14	Cortex	Acsl5	0.0290077	10.4145	1.06e-25	6.31e-25	protein_coding
T56	14	Cortex	Dmd	0.0288917	10.3884	1.4e-25	8.27e-25	protein_coding
T56	14	Cortex	Slc8a1	0.0283695	10.145	1.74e-24	1.02e-23	protein_coding
T56	14	Cortex	Trhde	0.0281551	10.1198	2.26e-24	1.32e-23	protein_coding
T56	14	Cortex	Sox5	0.0280781	10.108	2.55e-24	1.49e-23	protein_coding
T56	14	Cortex	St3gal5	0.0278928	10.0215	6.13e-24	3.57e-23	protein_coding
T56	14	Cortex	Glt8d2	0.027187	9.87774	2.6e-23	1.5e-22	protein_coding
T56	14	Cortex	Rspo3	0.0271503	9.70678	1.41e-22	8.08e-22	protein_coding
T56	14	Cortex	Btbd10	0.0269995	9.69942	1.52e-22	8.67e-22	protein_coding
T56	14	Cortex	Ryr2	0.0251261	9.04068	7.79e-20	4.32e-19	protein_coding
T56	14	Cortex	Raph1	0.0250274	9.00147	1.11e-19	6.16e-19	protein_coding
T56	14	Cortex	Pgp	0.0224761	8.07457	3.39e-16	1.78e-15	protein_coding
T56	14	Cortex	Rab33a	0.0214801	7.7366	5.11e-15	2.63e-14	protein_coding
T56	14	Cortex	Atrnl1	0.02126	7.65625	9.57e-15	4.88e-14	protein_coding
T56	14	Cortex	Mast4	0.0209886	7.52442	2.65e-14	1.34e-13	protein_coding
T56	14	Cortex	B3galnt1	0.0201998	7.24304	2.19e-13	1.09e-12	protein_coding
T56	14	Cortex	Hivep3	0.0200309	7.1727	3.68e-13	1.81e-12	protein_coding
T56	14	Cortex	Klhl40	0.01842	6.61962	1.8e-11	8.57e-11	protein_coding
T56	14	Cortex	Agbl4	0.016067	5.77923	3.75e-09	1.68e-08	protein_coding
T56	14	Cortex	Bean1	0.0129874	4.66927	1.51e-06	6.1e-06	protein_coding
T56	14	Cortex	Ube2e2	0.0109361	3.93404	4.18e-05	0.000157844	protein_coding
T56	15	Cortex/Hypothalamus	Dkkl1	0.145848	52.2078	0	0	protein_coding
T56	15	Cortex/Hypothalamus	Tnnc1	0.11136	40.1148	0	0	protein_coding
T56	15	Cortex/Hypothalamus	Elavl2	0.0839373	30.1271	1.07e-199	1.43e-198	protein_coding
T56	15	Cortex/Hypothalamus	Kcnc2	0.0802475	28.8824	9.92e-184	1.28e-182	protein_coding
T56	15	Cortex/Hypothalamus	Atp6v1a	0.0801701	28.7298	8.11e-182	1.04e-180	protein_coding
T56	15	Cortex/Hypothalamus	Ovol2	0.0770898	27.7182	2.11e-169	2.53e-168	protein_coding
T56	15	Cortex/Hypothalamus	Elavl4	0.0731666	26.1969	1.44e-151	1.65e-150	protein_coding
T56	15	Cortex/Hypothalamus	Cadps	0.063778	22.872	4.42e-116	4.48e-115	protein_coding
T56	15	Cortex/Hypothalamus	Kcnmb4	0.0603338	21.6935	1.18e-104	1.13e-103	protein_coding
T56	15	Cortex/Hypothalamus	Ptprk	0.0579309	20.9237	1.63e-97	1.53e-96	protein_coding
T56	15	Cortex/Hypothalamus	Adra1b	0.0530453	19.0191	5.92e-81	5.13e-80	protein_coding
T56	15	Cortex/Hypothalamus	Bend6	0.0525697	18.8491	1.49e-79	1.29e-78	protein_coding
T56	15	Cortex/Hypothalamus	Adcyap1	0.0448966	16.203	2.4e-59	1.86e-58	protein_coding
T56	15	Cortex/Hypothalamus	Nkiras1	0.0434078	15.5871	4.46e-55	3.37e-54	protein_coding
T56	15	Cortex/Hypothalamus	Phyh	0.0400935	14.3689	4.06e-47	2.9e-46	protein_coding
T56	15	Cortex/Hypothalamus	Dscam	0.0377754	13.5527	3.82e-42	2.62e-41	protein_coding
T56	15	Cortex/Hypothalamus	Kcnt2	0.0316409	11.383	2.54e-30	1.59e-29	protein_coding
T56	16	Ventricle	Ccdc153	0.187978	67.3596	0	0	protein_coding
T56	16	Ventricle	Cdhr4	0.079518	28.5783	6.25e-180	7.91e-179	protein_coding
T56	16	Ventricle	Rsph1	0.0751865	26.9825	1.18e-160	1.39e-159	protein_coding
T56	16	Ventricle	Dynlrb2	0.0738363	26.6585	7.12e-157	8.21e-156	protein_coding
T56	16	Ventricle	Gm19935	0.0705654	25.3819	2e-142	2.22e-141	protein_coding
T56	16	Ventricle	1700012B09Rik	0.055199	19.9263	1.2e-88	1.07e-87	protein_coding
T56	16	Ventricle	1700024G13Rik	0.0481905	17.0718	1.2e-65	9.6e-65	protein_coding
T56	16	Ventricle	Cfap126	0.0337049	12.1559	2.67e-34	1.71e-33	protein_coding
T56	16	Ventricle	Ccdc78	0.0322281	11.4958	6.92e-31	4.35e-30	protein_coding
T56	16	Ventricle	Spef2	0.0294982	10.5356	2.96e-26	1.76e-25	protein_coding
T56	16	Ventricle	Slc14a2	0.0239703	8.71592	1.44e-18	7.86e-18	protein_coding
T56	16	Ventricle	Lrrc23	0.0222205	8.05162	4.09e-16	2.14e-15	protein_coding
T56	16	Ventricle	Dnah6	0.0203282	7.28517	1.61e-13	7.98e-13	protein_coding
T56	16	Ventricle	Gm13481	0.0165253	5.97617	1.14e-09	5.19e-09	lncRNA
T56	16	Ventricle	Mapk15	0.0161227	5.78899	3.54e-09	1.59e-08	protein_coding
T56	16	Ventricle	Cfap54	0.0139688	4.9984	2.89e-07	1.2e-06	protein_coding
T56	16	Ventricle	Vwa3a	0.0137255	4.92069	4.31e-07	1.78e-06	protein_coding
T56	16	Ventricle	Lrrc34	0.0134757	4.88719	5.11e-07	2.1e-06	protein_coding
T56	16	Ventricle	Dnah5	0.0132161	4.76318	9.53e-07	3.88e-06	protein_coding
T56	16	Ventricle	Lrrc74b	0.0131407	4.72083	1.17e-06	4.76e-06	protein_coding
T56	16	Ventricle	1700016C15Rik	0.0132514	4.69187	1.35e-06	5.48e-06	protein_coding
T56	16	Ventricle	Mycbpap	0.012883	4.59531	2.16e-06	8.7e-06	protein_coding
T56	16	Ventricle	Lrrc36	0.0113299	4.03741	2.7e-05	0.000103374	protein_coding
T56	16	Ventricle	Eppk1	0.0097687	3.46338	0.000266714	0.000943787	protein_coding
T56	16	Ventricle	Zmynd12	0.00934488	3.35033	0.000403578	0.00140424	protein_coding
T56	16	Ventricle	Gm973	0.00936071	3.3442	0.000412599	0.00143463	protein_coding
T56	16	Ventricle	Fam216b	0.00901687	3.17348	0.000753116	0.00253745	protein_coding
T56	16	Ventricle	Prokr2	0.00866887	3.11171	0.00093003	0.00310217	protein_coding
T56	16	Ventricle	Slc39a4	0.00853534	3.04426	0.00116628	0.0038593	protein_coding
T56	16	Ventricle	Gm16083	0.00792686	2.83447	0.00229508	0.00732315	lncRNA
T56	16	Ventricle	Ccdc81	0.00726371	2.63664	0.00418663	0.0127875	protein_coding
T56	16	Ventricle	Cfap44	0.00700988	2.499	0.00622724	0.018611	protein_coding
T56	16	Ventricle	Mns1	0.00669063	2.40846	0.00800999	0.0235035	protein_coding
T56	17	L_V cortex	Nr4a2	0.305543	109.374	0	0	protein_coding
T56	17	L_V cortex	Synpr	0.171527	61.5995	0	0	protein_coding
T56	17	L_V cortex	Sst	0.143422	51.7271	0	0	protein_coding
T56	17	L_V cortex	Npy	0.133153	47.3974	0	0	protein_coding
T56	17	L_V cortex	Gng2	0.126544	45.4437	0	0	protein_coding
T56	17	L_V cortex	Cdh13	0.102061	36.6959	4.25e-295	7.08e-294	protein_coding
T56	17	L_V cortex	Bok	0.097866	35.1448	6.98e-271	1.11e-269	protein_coding
T56	17	L_V cortex	Ppp1r1a	0.0947517	33.9913	1.5e-253	2.29e-252	protein_coding
T56	17	L_V cortex	Gnb4	0.089954	32.1899	1.22e-227	1.78e-226	protein_coding
T56	17	L_V cortex	Cort	0.079474	28.6965	2.11e-181	2.69e-180	protein_coding
T56	17	L_V cortex	Rasgrp1	0.0800752	28.6505	7.91e-181	1.01e-179	protein_coding
T56	17	L_V cortex	Igsf21	0.0787166	28.1879	4.12e-175	5.07e-174	protein_coding
T56	17	L_V cortex	Prss12	0.0767286	27.5929	6.77e-168	8.11e-167	protein_coding
T56	17	L_V cortex	Sema5b	0.0749985	26.8717	2.35e-159	2.75e-158	protein_coding
T56	17	L_V cortex	Sstr2	0.0729491	26.1564	4.16e-151	4.73e-150	protein_coding
T56	17	L_V cortex	Rgs12	0.0728765	26.1076	1.49e-150	1.69e-149	protein_coding
T56	17	L_V cortex	Tmem163	0.0661647	23.7252	9.9e-125	1.03e-123	protein_coding
T56	17	L_V cortex	Lgals1	0.0649059	23.208	1.89e-119	1.95e-118	protein_coding
T56	17	L_V cortex	Dclk1	0.063076	22.6615	5.37e-114	5.38e-113	protein_coding
T56	17	L_V cortex	Olfm3	0.0602694	21.7103	8.2e-105	7.9e-104	protein_coding
T56	17	L_V cortex	Rbp4	0.0569688	20.4168	5.92e-93	5.44e-92	protein_coding
T56	17	L_V cortex	Oprk1	0.0509824	18.2505	1.03e-74	8.6e-74	protein_coding
T56	17	L_V cortex	Spon1	0.0429554	15.4229	5.74e-54	4.27e-53	protein_coding
T56	17	L_V cortex	Cbln1	0.041923	15.1397	4.43e-52	3.26e-51	protein_coding
T56	17	L_V cortex	Htr2a	0.0407453	14.5941	1.53e-48	1.1e-47	protein_coding
T56	17	L_V cortex	Galnt14	0.0401557	14.3571	4.81e-47	3.43e-46	protein_coding
T56	17	L_V cortex	Necab1	0.038628	13.8893	3.68e-44	2.55e-43	protein_coding
T56	17	L_V cortex	Prkce	0.0367414	13.1624	7.23e-40	4.85e-39	protein_coding
T56	17	L_V cortex	Nmb	0.0359256	12.9044	2.13e-38	1.41e-37	protein_coding
T56	17	L_V cortex	Grin3a	0.0347315	12.4489	7.09e-36	4.6e-35	protein_coding
T56	17	L_V cortex	Crhbp	0.032762	11.708	5.8e-32	3.66e-31	protein_coding
T56	17	L_V cortex	1500009L16Rik	0.0294712	10.5648	2.17e-26	1.3e-25	protein_coding
T56	17	L_V cortex	Cdh9	0.0255376	9.18269	2.1e-20	1.18e-19	protein_coding
T56	17	L_V cortex	Cmbl	0.0225	8.03452	4.7e-16	2.46e-15	protein_coding
T56	17	L_V cortex	Gm15825	0.0203764	7.23904	2.26e-13	1.12e-12	lncRNA
T56	17	L_V cortex	Glipr1	0.0162814	5.89757	1.84e-09	8.34e-09	protein_coding
T56	17	L_V cortex	Ntng2	0.0133764	4.80042	7.92e-07	3.23e-06	protein_coding
T56	17	L_V cortex	Fap	0.0100718	3.64527	0.000133553	0.000487065	protein_coding
T56	17	L_V cortex	Gm45623	0.0100843	3.63512	0.000138926	0.000505553	protein_coding
T56	17	L_V cortex	Ripor1	0.00941868	3.38615	0.000354404	0.00124178	protein_coding
T56	17	L_V cortex	Ntsr1	0.00830046	2.98769	0.00140547	0.00461417	protein_coding
T56	17	L_V cortex	Cenpu	0.00749896	2.68741	0.0036004	0.0110779	protein_coding
T56	18	Cortex/Hypothalamus/L_V cortex	Slc24a2	0.144003	51.4486	0	0	protein_coding
T56	18	Cortex/Hypothalamus/L_V cortex	Ppm1e	0.109634	39.4075	0	0	protein_coding
T56	18	Cortex/Hypothalamus/L_V cortex	Pcdh9	0.0909553	32.622	1e-233	1.48e-232	protein_coding
T56	18	Cortex/Hypothalamus/L_V cortex	Bsn	0.079188	28.3788	1.84e-177	2.31e-176	protein_coding
T56	18	Cortex/Hypothalamus/L_V cortex	Sez6l	0.0766932	27.5871	7.94e-168	9.5e-167	protein_coding
T56	18	Cortex/Hypothalamus/L_V cortex	Necab3	0.0744845	26.8425	5.16e-159	6e-158	protein_coding
T56	18	Cortex/Hypothalamus/L_V cortex	Dpp10	0.0736925	26.5165	3.12e-155	3.58e-154	protein_coding
T56	18	Cortex/Hypothalamus/L_V cortex	Fam155a	0.0719531	25.7795	7.53e-147	8.43e-146	protein_coding
T56	18	Cortex/Hypothalamus/L_V cortex	Rap1gds1	0.0686642	24.6374	2.51e-134	2.73e-133	protein_coding
T56	18	Cortex/Hypothalamus/L_V cortex	Napb	0.0637375	22.8337	1.06e-115	1.07e-114	protein_coding
T56	18	Cortex/Hypothalamus/L_V cortex	Clstn2	0.0626958	22.3873	2.61e-111	2.6e-110	protein_coding
T56	18	Cortex/Hypothalamus/L_V cortex	Ralyl	0.060204	21.7642	2.53e-105	2.45e-104	protein_coding
T56	18	Cortex/Hypothalamus/L_V cortex	Nfib	0.0596449	21.4162	4.72e-102	4.52e-101	protein_coding
T56	18	Cortex/Hypothalamus/L_V cortex	Hcn1	0.0583875	20.9524	8.92e-98	8.41e-97	protein_coding
T56	18	Cortex/Hypothalamus/L_V cortex	Pcdh7	0.056655	20.3511	2.27e-92	2.07e-91	protein_coding
T56	18	Cortex/Hypothalamus/L_V cortex	Sorl1	0.0566588	20.3424	2.71e-92	2.47e-91	protein_coding
T56	18	Cortex/Hypothalamus/L_V cortex	Rims1	0.0555068	19.8927	2.35e-88	2.1e-87	protein_coding
T56	18	Cortex/Hypothalamus/L_V cortex	Pex5l	0.053406	19.2414	8.34e-83	7.28e-82	protein_coding
T56	18	Cortex/Hypothalamus/L_V cortex	Prickle1	0.0508451	18.2245	1.65e-74	1.38e-73	protein_coding
T56	18	Cortex/Hypothalamus/L_V cortex	Hsd11b1	0.0507987	18.1485	6.59e-74	5.5e-73	protein_coding
T56	18	Cortex/Hypothalamus/L_V cortex	Rgs6	0.0498218	17.9434	2.7e-72	2.23e-71	protein_coding
T56	18	Cortex/Hypothalamus/L_V cortex	Chrm3	0.0490216	17.6945	2.31e-70	1.88e-69	protein_coding
T56	18	Cortex/Hypothalamus/L_V cortex	Rasl11b	0.0460849	16.6444	1.66e-62	1.31e-61	protein_coding
T56	18	Cortex/Hypothalamus/L_V cortex	Kcnma1	0.0463522	16.5566	7.18e-62	5.64e-61	protein_coding
T56	18	Cortex/Hypothalamus/L_V cortex	Hes1	0.0451683	16.1594	4.88e-59	3.76e-58	protein_coding
T56	18	Cortex/Hypothalamus/L_V cortex	Zeb2	0.0434489	15.6323	2.2e-55	1.67e-54	protein_coding
T56	18	Cortex/Hypothalamus/L_V cortex	Abr	0.0425378	15.3054	3.52e-53	2.6e-52	protein_coding
T56	18	Cortex/Hypothalamus/L_V cortex	Strbp	0.0413642	14.8721	2.5e-50	1.82e-49	protein_coding
T56	18	Cortex/Hypothalamus/L_V cortex	Dpy19l1	0.0398128	14.2802	1.45e-46	1.03e-45	protein_coding
T56	18	Cortex/Hypothalamus/L_V cortex	Wnt10a	0.0391695	14.2276	3.09e-46	2.17e-45	protein_coding
T56	18	Cortex/Hypothalamus/L_V cortex	Asap1	0.0383868	13.758	2.28e-43	1.57e-42	protein_coding
T56	18	Cortex/Hypothalamus/L_V cortex	Rnd1	0.0377292	13.6736	7.3e-43	5.03e-42	protein_coding
T56	18	Cortex/Hypothalamus/L_V cortex	Dnajc6	0.0372422	13.3637	4.93e-41	3.35e-40	protein_coding
T56	18	Cortex/Hypothalamus/L_V cortex	Tmem132d	0.0361309	13.0441	3.44e-39	2.29e-38	protein_coding
T56	18	Cortex/Hypothalamus/L_V cortex	Kcnj6	0.0358333	12.8954	2.39e-38	1.58e-37	protein_coding
T56	18	Cortex/Hypothalamus/L_V cortex	Ppm1l	0.0333184	11.9352	3.88e-33	2.47e-32	protein_coding
T56	18	Cortex/Hypothalamus/L_V cortex	Hecw1	0.029597	10.6709	6.96e-27	4.18e-26	protein_coding
T56	18	Cortex/Hypothalamus/L_V cortex	Yaf2	0.0276989	9.96087	1.13e-23	6.55e-23	protein_coding
T56	18	Cortex/Hypothalamus/L_V cortex	Pip4k2c	0.0274387	9.86997	2.81e-23	1.62e-22	protein_coding
T56	18	Cortex/Hypothalamus/L_V cortex	Gpr22	0.027341	9.84552	3.58e-23	2.06e-22	protein_coding
T56	18	Cortex/Hypothalamus/L_V cortex	Kcnk4	0.0259066	9.36436	3.83e-21	2.16e-20	protein_coding
T56	19	L_V cortex	Atp2b4	0.119017	42.8065	0	0	protein_coding
T56	19	L_V cortex	Celf4	0.0999935	35.7969	6.18e-281	9.97e-280	protein_coding
T56	19	L_V cortex	Cpne6	0.0903592	32.5154	3.23e-232	4.76e-231	protein_coding
T56	19	L_V cortex	Marcksl1	0.0841105	30.2228	5.94e-201	8e-200	protein_coding
T56	19	L_V cortex	Syn2	0.0759742	27.1941	3.82e-163	4.5e-162	protein_coding
T56	19	L_V cortex	Syt17	0.071544	25.7966	4.84e-147	5.42e-146	protein_coding
T56	19	L_V cortex	Trp53i11	0.0709324	25.6316	3.39e-145	3.77e-144	protein_coding
T56	19	L_V cortex	Cpne4	0.0634711	22.6818	3.39e-114	3.41e-113	protein_coding
T56	19	L_V cortex	Rasal1	0.0621781	22.3723	3.66e-111	3.63e-110	protein_coding
T56	19	L_V cortex	Atp6v1b2	0.0607767	21.8349	5.41e-106	5.23e-105	protein_coding
T56	19	L_V cortex	Grm8	0.0577976	20.6573	4.2e-95	3.89e-94	protein_coding
T56	19	L_V cortex	Cnrip1	0.0548985	19.731	5.85e-87	5.19e-86	protein_coding
T56	19	L_V cortex	Syt7	0.0539753	19.3114	2.15e-83	1.88e-82	protein_coding
T56	19	L_V cortex	Ywhab	0.0508786	18.3194	2.9e-75	2.44e-74	protein_coding
T56	19	L_V cortex	Ppp5c	0.0428817	15.418	6.19e-54	4.6e-53	protein_coding
T56	19	L_V cortex	Epha5	0.0401912	14.4827	7.79e-48	5.58e-47	protein_coding
T56	19	L_V cortex	Kcnf1	0.032783	11.7621	3.06e-32	1.94e-31	protein_coding
T56	19	L_V cortex	Smoc2	0.0316213	11.4913	7.29e-31	4.58e-30	protein_coding
T56	19	L_V cortex	Zfp804b	0.0311938	11.1485	3.64e-29	2.25e-28	protein_coding
T56	19	L_V cortex	Ptprt	0.0311839	11.148	3.66e-29	2.26e-28	protein_coding
T56	19	L_V cortex	Hdac9	0.0304293	10.8331	1.2e-27	7.27e-27	protein_coding
T56	19	L_V cortex	Tspan13	0.0300165	10.7811	2.11e-27	1.28e-26	protein_coding
T56	19	L_V cortex	Pbx1	0.0294719	10.5576	2.34e-26	1.4e-25	protein_coding
T56	19	L_V cortex	Fabp7	0.0282112	10.0207	6.18e-24	3.6e-23	protein_coding
T56	19	L_V cortex	Atp6v1d	0.0268728	9.66371	2.15e-22	1.23e-21	protein_coding
T56	19	L_V cortex	Arhgef28	0.0256188	9.26241	9.99e-21	5.61e-20	protein_coding
T56	19	L_V cortex	Sorcs3	0.0235416	8.51872	8.07e-18	4.35e-17	protein_coding
T56	19	L_V cortex	Ppp2r2b	0.023818	8.51604	8.26e-18	4.45e-17	protein_coding
T56	19	L_V cortex	Ptprg	0.0197399	7.05636	8.55e-13	4.18e-12	protein_coding
T56	19	L_V cortex	Borcs7	0.0187734	6.74569	7.61e-12	3.66e-11	protein_coding
T56	19	L_V cortex	Clec18a	0.019009	6.74146	7.84e-12	3.76e-11	protein_coding
T56	19	L_V cortex	Susd4	0.0175704	6.30278	1.46e-10	6.79e-10	protein_coding
T56	19	L_V cortex	Dlk2	0.0164541	5.93032	1.51e-09	6.85e-09	protein_coding
T56	19	L_V cortex	Ctnnd2	0.0155435	5.56571	1.31e-08	5.74e-08	protein_coding
T56	19	L_V cortex	Pdgfb	0.0140971	5.07239	1.96e-07	8.25e-07	protein_coding
T56	19	L_V cortex	Ptgs2	0.0135752	4.91478	4.44e-07	1.83e-06	protein_coding
T56	19	L_V cortex	Sergef	0.012552	4.52418	3.03e-06	1.21e-05	protein_coding
T56	19	L_V cortex	Gm16286	0.011255	4.04575	2.61e-05	0.000100146	protein_coding
T56	19	L_V cortex	Zbtb16	0.0112877	4.03826	2.69e-05	0.00010308	protein_coding
T56	19	L_V cortex	Vps13a	0.0111635	4.0088	3.05e-05	0.000116287	protein_coding
T56	19	L_V cortex	Ccz1	0.0100437	3.60257	0.000157545	0.000570401	protein_coding
T56	19	L_V cortex	Actn4	0.00982935	3.52375	0.000212745	0.000759805	protein_coding
T56	19	L_V cortex	Ephb2	0.00958378	3.43255	0.000298969	0.00105345	protein_coding
T56	19	L_V cortex	Trabd2b	0.00881519	3.10191	0.000961377	0.00320032	protein_coding
T56	19	L_V cortex	Clec11a	0.00644075	2.31265	0.010371	0.0298876	protein_coding
T56	19	L_V cortex	Gnaq	0.00636106	2.28706	0.0110963	0.03174	protein_coding
T56	19	L_V cortex	Xylt1	0.00609125	2.17708	0.0147372	0.0411193	protein_coding
T56	20	Ventricle	Hmgb2	0.0713887	25.6591	1.67e-145	1.87e-144	protein_coding
T56	20	Ventricle	Cdk1	0.0643898	22.6432	8.14e-114	8.14e-113	protein_coding
T56	20	Ventricle	Mki67	0.056517	20.4076	7.15e-93	6.55e-92	protein_coding
T56	20	Ventricle	Pclaf	0.0555757	20.1115	2.93e-90	2.64e-89	protein_coding
T56	20	Ventricle	Sox4	0.0446453	16.0473	2.98e-58	2.3e-57	protein_coding
T56	20	Ventricle	Sox11	0.0435957	15.6228	2.55e-55	1.93e-54	protein_coding
T56	20	Ventricle	Lockd	0.0392354	14.0693	2.93e-45	2.05e-44	lncRNA
T56	20	Ventricle	Spc25	0.0260052	9.27813	8.62e-21	4.86e-20	protein_coding
T56	20	Ventricle	Eomes	0.0259793	9.24687	1.16e-20	6.49e-20	protein_coding
T56	20	Ventricle	Pax6	0.0258432	9.20358	1.73e-20	9.69e-20	protein_coding
T56	20	Ventricle	Pbk	0.0245778	8.75473	1.02e-18	5.6e-18	protein_coding
T56	20	Ventricle	Gm29260	0.023884	8.49032	1.03e-17	5.55e-17	lncRNA
T56	20	Ventricle	Pimreg	0.0231377	8.40853	2.08e-17	1.11e-16	protein_coding
T56	20	Ventricle	Mis18bp1	0.0199514	7.05364	8.72e-13	4.26e-12	protein_coding
T56	20	Ventricle	Aspm	0.0154362	5.61957	9.57e-09	4.24e-08	protein_coding
T56	20	Ventricle	Esco2	0.0102754	3.7105	0.000103426	0.000380802	protein_coding
T56	20	Ventricle	Ndc80	0.00970826	3.46348	0.00026662	0.000943787	protein_coding
T56	20	Ventricle	Sh3tc2	0.0092012	3.2621	0.00055296	0.00189224	protein_coding
T56	20	Ventricle	Cenpe	0.00910587	3.23031	0.000618285	0.00210158	protein_coding
T56	20	Ventricle	Tk1	0.00884734	3.20009	0.000686914	0.0023238	protein_coding
T56	20	Ventricle	Tacc3	0.00741269	2.67902	0.00369191	0.0113318	protein_coding
T56	20	Ventricle	Cks2	0.0066941	2.42104	0.00773816	0.0227995	protein_coding
T56	20	Ventricle	Fbxo5	0.0069659	2.4042	0.00810389	0.0237651	protein_coding
T56	20	Ventricle	Arhgap11a	0.00629268	2.25211	0.0121576	0.0345779	protein_coding
T56	20	Ventricle	Chd7	0.00606809	2.18091	0.0145951	0.0407685	protein_coding
T56	20	Ventricle	Smc4	0.00605581	2.17017	0.0149968	0.0417971	protein_coding
T56	21	Meninges	Calb1	0.219409	79.1349	0	0	protein_coding
T56	21	Meninges	Lmo4	0.212571	76.7448	0	0	protein_coding
T56	21	Meninges	Calm2	0.160632	57.7824	0	0	protein_coding
T56	21	Meninges	Ctxn1	0.0935416	33.6929	3.67e-249	5.6e-248	protein_coding
T56	21	Meninges	Itpka	0.0822441	29.5929	9.21e-193	1.21e-191	protein_coding
T56	21	Meninges	Kcnip4	0.0819293	29.4332	1.03e-190	1.34e-189	protein_coding
T56	21	Meninges	Chn1	0.079843	28.6323	1.33e-180	1.69e-179	protein_coding
T56	21	Meninges	Pcsk2	0.0682498	24.5499	2.17e-133	2.35e-132	protein_coding
T56	21	Meninges	Epha4	0.0443984	15.9426	1.6e-57	1.23e-56	protein_coding
T56	21	Meninges	Kcnv1	0.0423415	15.2926	4.28e-53	3.16e-52	protein_coding
T56	21	Meninges	Ensa	0.041081	14.7468	1.61e-49	1.17e-48	protein_coding
T56	21	Meninges	Gria3	0.0398342	14.322	7.97e-47	5.65e-46	protein_coding
T56	21	Meninges	Cnksr2	0.0363058	13.0447	3.41e-39	2.27e-38	protein_coding
T56	21	Meninges	Tyro3	0.0256959	9.22898	1.37e-20	7.66e-20	protein_coding
T56	21	Meninges	Nxph1	0.0219369	7.87562	1.7e-15	8.78e-15	protein_coding
T56	21	Meninges	Thrb	0.0205648	7.39458	7.09e-14	3.55e-13	protein_coding
T56	21	Meninges	Fam3c	0.0197965	7.14168	4.61e-13	2.27e-12	protein_coding
T56	21	Meninges	Prag1	0.0197224	7.12089	5.36e-13	2.63e-12	protein_coding
T56	21	Meninges	Cap2	0.0193846	6.9806	1.47e-12	7.14e-12	protein_coding
T56	21	Meninges	Ndst3	0.018309	6.68078	1.19e-11	5.68e-11	protein_coding
T56	21	Meninges	1700028P14Rik	0.0175605	6.27401	1.76e-10	8.15e-10	protein_coding
T56	21	Meninges	Vstm2b	0.0174199	6.2511	2.04e-10	9.43e-10	protein_coding
T56	21	Meninges	Alox12b	0.0168872	6.04258	7.58e-10	3.47e-09	protein_coding
T56	21	Meninges	Plxna4	0.0157023	5.64801	8.12e-09	3.6e-08	protein_coding
T56	21	Meninges	Fjx1	0.0149256	5.34439	4.54e-08	1.96e-07	protein_coding
T56	21	Meninges	Gpc6	0.013907	5.00943	2.73e-07	1.14e-06	protein_coding
T56	21	Meninges	Lsm8	0.0128726	4.6364	1.77e-06	7.15e-06	protein_coding
T56	21	Meninges	Trpc6	0.0125289	4.57049	2.43e-06	9.77e-06	protein_coding
T56	21	Meninges	Srp19	0.0125924	4.53557	2.87e-06	1.15e-05	protein_coding
T56	21	Meninges	Coq2	0.0125528	4.51217	3.21e-06	1.28e-05	protein_coding
T56	21	Meninges	Khdrbs2	0.0118869	4.29237	8.84e-06	3.45e-05	protein_coding
T56	21	Meninges	Mylk3	0.011764	4.28784	9.02e-06	3.52e-05	protein_coding
T56	21	Meninges	Ppm1m	0.0112125	4.00723	3.07e-05	0.000116861	protein_coding
T56	21	Meninges	Selenos	0.0109098	3.91947	4.44e-05	0.000167317	protein_coding
T56	21	Meninges	Lin7a	0.0106211	3.84073	6.13e-05	0.000229201	protein_coding
T56	21	Meninges	Cdh10	0.00986243	3.54543	0.000195983	0.000701442	protein_coding
T56	21	Meninges	Cyp4x1	0.00976443	3.51439	0.00022038	0.000785948	protein_coding
T56	21	Meninges	Taok3	0.00925335	3.32992	0.000434347	0.0015071	protein_coding
T56	21	Meninges	Coa6	0.00912753	3.28252	0.000514414	0.00176896	protein_coding
T56	21	Meninges	Tmprss7	0.00914141	3.27009	0.000537558	0.00184348	protein_coding
T56	21	Meninges	Gab2	0.0084915	3.04328	0.00117007	0.00386929	protein_coding
T56	21	Meninges	Rtl4	0.00791613	2.83046	0.00232402	0.00740606	protein_coding
T56	21	Meninges	Myhas	0.00797216	2.82104	0.00239338	0.00761737	lncRNA
T56	21	Meninges	Stard4	0.0078664	2.81702	0.00242358	0.00770368	protein_coding
T56	21	Meninges	Phf20l1	0.00782017	2.81511	0.00243801	0.00774464	protein_coding
T56	21	Meninges	Kcnq1ot1	0.00780984	2.8069	0.00250106	0.00793483	lncRNA
T56	21	Meninges	Mcur1	0.00770758	2.77768	0.00273738	0.00861354	protein_coding
T56	21	Meninges	Nectin4	0.00758979	2.75262	0.00295599	0.00927224	protein_coding
T56	21	Meninges	Spns2	0.00745525	2.68164	0.00366306	0.0112502	protein_coding
T56	21	Meninges	Cdh20	0.0072607	2.60011	0.0046597	0.0141632	protein_coding
T56	21	Meninges	Slc35f5	0.00719868	2.57016	0.00508265	0.0153647	protein_coding
T56	21	Meninges	4930447C04Rik	0.0070752	2.54197	0.00551142	0.0165608	protein_coding
T56	21	Meninges	Fam133b	0.00624105	2.24431	0.0124063	0.0352251	protein_coding
T56	21	Meninges	Exph5	0.00612076	2.21642	0.0133314	0.0375531	protein_coding
T56	22	L_V cortex	Lmo3	0.150601	54.0216	0	0	protein_coding
T56	22	L_V cortex	Trim54	0.13339	46.6925	0	0	protein_coding
T56	22	L_V cortex	Ntng1	0.124342	43.4955	0	0	protein_coding
T56	22	L_V cortex	Ndst4	0.0612942	22.0426	5.62e-108	5.45e-107	protein_coding
T56	22	L_V cortex	Pkib	0.0581731	20.8451	8.44e-97	7.92e-96	protein_coding
T56	22	L_V cortex	Sgcd	0.0511315	18.1329	8.76e-74	7.28e-73	protein_coding
T56	22	L_V cortex	Fyb2	0.0493157	17.3021	2.27e-67	1.82e-66	protein_coding
T56	22	L_V cortex	Nacc2	0.0434902	15.4779	2.44e-54	1.83e-53	protein_coding
T56	22	L_V cortex	Ucn	0.0392897	14.0994	1.92e-45	1.34e-44	protein_coding
T56	22	L_V cortex	Crtac1	0.0381312	13.6318	1.3e-42	8.91e-42	protein_coding
T56	22	L_V cortex	Dab1	0.0376796	13.5182	6.11e-42	4.19e-41	protein_coding
T56	22	L_V cortex	Epha6	0.0364008	13.1184	1.29e-39	8.65e-39	protein_coding
T56	22	L_V cortex	Epha7	0.0356104	12.7885	9.5e-38	6.26e-37	protein_coding
T56	22	L_V cortex	Pdzrn4	0.0294146	10.4916	4.72e-26	2.8e-25	protein_coding
T56	22	L_V cortex	Abi3bp	0.0278491	9.94593	1.31e-23	7.6e-23	protein_coding
T56	22	L_V cortex	Col10a1	0.0268043	9.91642	1.77e-23	1.02e-22	protein_coding
T56	22	L_V cortex	Atp6ap1l	0.0251692	9.05042	7.12e-20	3.96e-19	protein_coding
T56	22	L_V cortex	Erc2	0.0245934	8.81036	6.24e-19	3.42e-18	protein_coding
T56	22	L_V cortex	Pid1	0.0246102	8.79949	6.87e-19	3.77e-18	protein_coding
T56	22	L_V cortex	Lrp1b	0.023664	8.46042	1.33e-17	7.14e-17	protein_coding
T56	22	L_V cortex	Cdh4	0.0222984	8.0134	5.58e-16	2.91e-15	protein_coding
T56	22	L_V cortex	Tekt5	0.0208388	7.44365	4.9e-14	2.46e-13	protein_coding
T56	22	L_V cortex	Egfem1	0.0196078	7.07947	7.24e-13	3.54e-12	protein_coding
T56	22	L_V cortex	Lrrtm1	0.0191206	6.86308	3.37e-12	1.63e-11	protein_coding
T56	22	L_V cortex	Trpc5	0.0187603	6.60084	2.04e-11	9.72e-11	protein_coding
T56	22	L_V cortex	Pthlh	0.0180423	6.42237	6.71e-11	3.14e-10	protein_coding
T56	22	L_V cortex	Epha3	0.0178682	6.39741	7.9e-11	3.69e-10	protein_coding
T56	22	L_V cortex	Kcnip3	0.0167688	6.0039	9.63e-10	4.39e-09	protein_coding
T56	22	L_V cortex	Tox3	0.0151473	5.41558	3.05e-08	1.33e-07	protein_coding
T56	22	L_V cortex	Il1rapl2	0.00982833	3.57126	0.000177632	0.000638964	protein_coding
T56	22	L_V cortex	Igf1	0.00988862	3.55867	0.000186367	0.000667984	protein_coding
T56	22	L_V cortex	Slamf1	0.00849243	3.12026	0.000903461	0.00302161	protein_coding
T56	22	L_V cortex	Ppfibp1	0.00765339	2.72773	0.00318863	0.00995825	protein_coding
T56	22	L_V cortex	5330434G04Rik	0.00688263	2.46146	0.00691869	0.0206036	lncRNA
T56	22	L_V cortex	Tsx	0.00674241	2.36975	0.00889998	0.025857	protein_coding
T56	22	L_V cortex	Unc5c	0.00646138	2.3111	0.0104136	0.0299648	protein_coding
T56	23	Cortex/Fiber tracts	Cplx3	0.190288	67.9339	0	0	protein_coding
T56	23	Cortex/Fiber tracts	Rprm	0.150102	53.9369	0	0	protein_coding
T56	23	Cortex/Fiber tracts	Nxph3	0.0895949	31.988	8e-225	1.16e-223	protein_coding
T56	23	Cortex/Fiber tracts	Hs3st4	0.0869745	30.9999	2.7e-211	3.77e-210	protein_coding
T56	23	Cortex/Fiber tracts	Ly6d	0.0626082	22.35	6.03e-111	5.95e-110	protein_coding
T56	23	Cortex/Fiber tracts	Zfpm2	0.048783	17.5359	3.81e-69	3.09e-68	protein_coding
T56	23	Cortex/Fiber tracts	Tmem132a	0.0431142	15.4718	2.69e-54	2.01e-53	protein_coding
T56	23	Cortex/Fiber tracts	Cdh18	0.039878	14.3032	1.04e-46	7.39e-46	protein_coding
T56	23	Cortex/Fiber tracts	Pde4d	0.0395267	14.2279	3.07e-46	2.16e-45	protein_coding
T56	23	Cortex/Fiber tracts	Rspo2	0.0390175	13.9996	7.84e-45	5.46e-44	protein_coding
T56	23	Cortex/Fiber tracts	Sebox	0.0369729	13.1495	8.57e-40	5.74e-39	protein_coding
T56	23	Cortex/Fiber tracts	Bmp3	0.0360184	12.9378	1.38e-38	9.14e-38	protein_coding
T56	23	Cortex/Fiber tracts	Gabra5	0.0344608	12.3924	1.44e-35	9.29e-35	protein_coding
T56	23	Cortex/Fiber tracts	Nfia	0.0308722	11.021	1.51e-28	9.28e-28	protein_coding
T56	23	Cortex/Fiber tracts	Fut9	0.0307298	11.0209	1.51e-28	9.28e-28	protein_coding
T56	23	Cortex/Fiber tracts	A830018L16Rik	0.0302495	10.8476	1.02e-27	6.21e-27	protein_coding
T56	23	Cortex/Fiber tracts	Ly6g6e	0.0261353	9.42423	2.17e-21	1.23e-20	protein_coding
T56	23	Cortex/Fiber tracts	Psd3	0.0235389	8.43753	1.62e-17	8.68e-17	protein_coding
T56	23	Cortex/Fiber tracts	Dlc1	0.0225062	8.05387	4.01e-16	2.1e-15	protein_coding
T56	23	Cortex/Fiber tracts	Bcl11a	0.0218507	7.84377	2.19e-15	1.13e-14	protein_coding
T56	23	Cortex/Fiber tracts	Gm10334	0.0213016	7.66562	8.9e-15	4.55e-14	protein_coding
T56	23	Cortex/Fiber tracts	Sdk1	0.0186436	6.72313	8.89e-12	4.26e-11	protein_coding
T56	23	Cortex/Fiber tracts	Obscn	0.0182719	6.54265	3.02e-11	1.43e-10	protein_coding
T56	23	Cortex/Fiber tracts	Klf13	0.0179375	6.43208	6.29e-11	2.95e-10	protein_coding
T56	23	Cortex/Fiber tracts	Slc35f4	0.0153375	5.494	1.96e-08	8.61e-08	protein_coding
T56	23	Cortex/Fiber tracts	Frmpd4	0.0142583	5.12404	1.5e-07	6.34e-07	protein_coding
T56	23	Cortex/Fiber tracts	Thsd7b	0.0140517	5.02507	2.52e-07	1.05e-06	protein_coding
T56	23	Cortex/Fiber tracts	Fgf5	0.0135058	4.84715	6.26e-07	2.57e-06	protein_coding
T56	23	Cortex/Fiber tracts	Wwox	0.0128498	4.59575	2.16e-06	8.69e-06	protein_coding
T56	23	Cortex/Fiber tracts	Ano4	0.0122473	4.39091	5.64e-06	2.23e-05	protein_coding
T56	23	Cortex/Fiber tracts	Sla	0.0116462	4.1585	1.6e-05	6.2e-05	protein_coding
T56	23	Cortex/Fiber tracts	Stx4a	0.0108037	3.86839	5.48e-05	0.000205159	protein_coding
T56	23	Cortex/Fiber tracts	Llgl2	0.0100802	3.60038	0.000158877	0.000574807	protein_coding
T56	23	Cortex/Fiber tracts	Capn12	0.00995202	3.58856	0.000166253	0.000600192	protein_coding
T56	23	Cortex/Fiber tracts	Ccer2	0.00919499	3.32653	0.000439679	0.00152455	protein_coding
T56	23	Cortex/Fiber tracts	Tbata	0.00777019	2.773	0.00277714	0.00872217	protein_coding
T56	24	Cortex/Cerebral nuclei	Gm42418	0.35794	128.298	0	0	lncRNA
T56	24	Cortex/Cerebral nuclei	Egr1	0.160244	57.4565	0	0	protein_coding
T56	24	Cortex/Cerebral nuclei	Nr4a1	0.111659	40.0685	0	0	protein_coding
T56	24	Cortex/Cerebral nuclei	Junb	0.107185	38.5457	0	0	protein_coding
T56	24	Cortex/Cerebral nuclei	Tenm2	0.0872743	31.4722	1.04e-217	1.49e-216	protein_coding
T56	24	Cortex/Cerebral nuclei	Egr4	0.0843922	30.384	4.47e-203	6.05e-202	protein_coding
T56	24	Cortex/Cerebral nuclei	Malat1	0.0837316	30.104	2.15e-199	2.87e-198	lncRNA
T56	24	Cortex/Cerebral nuclei	Ntm	0.0642119	23.1205	1.44e-118	1.47e-117	protein_coding
T56	24	Cortex/Cerebral nuclei	Dusp14	0.0616744	22.211	1.34e-109	1.32e-108	protein_coding
T56	24	Cortex/Cerebral nuclei	Pdp1	0.0429604	15.4608	3.19e-54	2.38e-53	protein_coding
T56	24	Cortex/Cerebral nuclei	Homer1	0.0413538	14.8577	3.1e-50	2.26e-49	protein_coding
T56	24	Cortex/Cerebral nuclei	Egr2	0.0372524	13.4411	1.74e-41	1.18e-40	protein_coding
T56	24	Cortex/Cerebral nuclei	Csmd1	0.0195491	7.03038	1.03e-12	5.02e-12	protein_coding
T56	24	Cortex/Cerebral nuclei	Dlgap2	0.0154423	5.56767	1.29e-08	5.68e-08	protein_coding
T56	24	Cortex/Cerebral nuclei	Ldlrad4	0.0132163	4.75692	9.83e-07	4e-06	protein_coding
T56	24	Cortex/Cerebral nuclei	Tiparp	0.00820698	2.96225	0.00152699	0.00499015	protein_coding
T56	24	Cortex/Cerebral nuclei	Hecw2	0.00778527	2.79874	0.00256513	0.00811236	protein_coding
T56	25	Cerebral nuclei	Dlg2	0.0516431	18.5801	2.33e-77	1.99e-76	protein_coding
T56	25	Cerebral nuclei	Rgs14	0.0502392	18.0379	4.91e-73	4.06e-72	protein_coding
T56	25	Cerebral nuclei	Lrrc4c	0.049408	17.7283	1.27e-70	1.03e-69	protein_coding
T56	25	Cerebral nuclei	Celf2	0.0485985	17.44	2.05e-68	1.65e-67	protein_coding
T56	25	Cerebral nuclei	Nrg1	0.0475677	17.0688	1.27e-65	1.01e-64	protein_coding
T56	25	Cerebral nuclei	Chst1	0.0457199	16.4039	8.97e-61	6.96e-60	protein_coding
T56	25	Cerebral nuclei	Gucy1b1	0.0453084	16.2544	1.04e-59	8.06e-59	protein_coding
T56	25	Cerebral nuclei	Arpc2	0.043441	15.6285	2.33e-55	1.77e-54	protein_coding
T56	25	Cerebral nuclei	Nlgn1	0.0433883	15.5298	1.09e-54	8.18e-54	protein_coding
T56	25	Cerebral nuclei	Kcnq5	0.0430975	15.5135	1.41e-54	1.05e-53	protein_coding
T56	25	Cerebral nuclei	Nrxn3	0.0413705	14.8746	2.41e-50	1.76e-49	protein_coding
T56	25	Cerebral nuclei	Kctd8	0.0376643	13.4837	9.76e-42	6.67e-41	protein_coding
T56	25	Cerebral nuclei	Jph4	0.0353942	12.7014	2.91e-37	1.9e-36	protein_coding
T56	25	Cerebral nuclei	Gpx6	0.0351746	12.6267	7.53e-37	4.91e-36	protein_coding
T56	25	Cerebral nuclei	Hes5	0.0309887	11.0889	7.1e-29	4.37e-28	protein_coding
T56	25	Cerebral nuclei	Fgf14	0.0291573	10.4715	5.84e-26	3.46e-25	protein_coding
T56	25	Cerebral nuclei	Dock4	0.0270415	9.71246	1.33e-22	7.65e-22	protein_coding
T56	25	Cerebral nuclei	Grm7	0.0257618	9.28161	8.35e-21	4.71e-20	protein_coding
T56	25	Cerebral nuclei	Ntrk3	0.0249764	9.00924	1.04e-19	5.74e-19	protein_coding
T56	25	Cerebral nuclei	Trpc3	0.0243433	8.73226	1.25e-18	6.81e-18	protein_coding
T56	25	Cerebral nuclei	Sgcz	0.0233161	8.36517	3e-17	1.6e-16	protein_coding
T56	25	Cerebral nuclei	Klf5	0.0230336	8.25816	7.4e-17	3.92e-16	protein_coding
T56	25	Cerebral nuclei	Nos1	0.0216012	7.71883	5.87e-15	3.02e-14	protein_coding
T56	25	Cerebral nuclei	Slc2a13	0.021498	7.69941	6.83e-15	3.51e-14	protein_coding
T56	25	Cerebral nuclei	Hhip	0.0206598	7.36592	8.8e-14	4.39e-13	protein_coding
T56	25	Cerebral nuclei	Gabra2	0.0202207	7.27723	1.7e-13	8.45e-13	protein_coding
T56	25	Cerebral nuclei	Tmod1	0.0192101	6.91041	2.42e-12	1.17e-11	protein_coding
T56	25	Cerebral nuclei	Garem1	0.0191346	6.88818	2.83e-12	1.37e-11	protein_coding
T56	25	Cerebral nuclei	Macrod2	0.0180359	6.47966	4.6e-11	2.17e-10	protein_coding
T56	25	Cerebral nuclei	Ajap1	0.0172518	6.20975	2.65e-10	1.23e-09	protein_coding
T56	25	Cerebral nuclei	Tpbgl	0.0168662	6.06171	6.73e-10	3.08e-09	protein_coding
T56	25	Cerebral nuclei	Gabrb3	0.0162924	5.86314	2.27e-09	1.02e-08	protein_coding
T56	25	Cerebral nuclei	Runx1t1	0.0158935	5.69502	6.17e-09	2.75e-08	protein_coding
T56	25	Cerebral nuclei	Entpd3	0.0158406	5.66289	7.44e-09	3.31e-08	protein_coding
T56	25	Cerebral nuclei	Il20ra	0.0157347	5.57831	1.21e-08	5.35e-08	protein_coding
T56	25	Cerebral nuclei	Eml5	0.0150725	5.41145	3.13e-08	1.35e-07	protein_coding
T56	25	Cerebral nuclei	Frmd4b	0.0148821	5.31038	5.47e-08	2.35e-07	protein_coding
T56	25	Cerebral nuclei	Cttnbp2	0.0147208	5.27397	6.68e-08	2.86e-07	protein_coding
T56	25	Cerebral nuclei	Rbms1	0.0145983	5.21531	9.18e-08	3.92e-07	protein_coding
T56	25	Cerebral nuclei	Nebl	0.0143437	5.15797	1.25e-07	5.31e-07	protein_coding
T56	25	Cerebral nuclei	Pcdh11x	0.014294	5.14062	1.37e-07	5.81e-07	protein_coding
T56	25	Cerebral nuclei	Grin2b	0.0142112	5.11519	1.57e-07	6.62e-07	protein_coding
T56	25	Cerebral nuclei	Fam214a	0.0140114	5.01547	2.65e-07	1.1e-06	protein_coding
T56	25	Cerebral nuclei	Grid1	0.0131358	4.69568	1.33e-06	5.38e-06	protein_coding
T56	25	Cerebral nuclei	Dph6	0.0126601	4.55041	2.68e-06	1.07e-05	protein_coding
T56	25	Cerebral nuclei	Tmem164	0.0123163	4.38567	5.78e-06	2.28e-05	protein_coding
T56	25	Cerebral nuclei	9530059O14Rik	0.012032	4.32157	7.75e-06	3.04e-05	lncRNA
T56	25	Cerebral nuclei	Hs3st5	0.0119729	4.26581	9.96e-06	3.88e-05	protein_coding
T56	25	Cerebral nuclei	Diaph2	0.0115416	4.14552	1.7e-05	6.55e-05	protein_coding
T56	25	Cerebral nuclei	Sorcs1	0.0114028	4.0957	2.1e-05	8.09e-05	protein_coding
T56	25	Cerebral nuclei	Mafa	0.0111758	3.98827	3.33e-05	0.000126248	protein_coding
T56	25	Cerebral nuclei	B230334C09Rik	0.00947152	3.38947	0.000350134	0.00122768	lncRNA
T56	25	Cerebral nuclei	Gulp1	0.0094261	3.35829	0.000392136	0.00136728	protein_coding
T56	25	Cerebral nuclei	Gm13974	0.00918514	3.29945	0.000484377	0.00166911	lncRNA
T56	25	Cerebral nuclei	Cacng1	0.00916445	3.27016	0.000537438	0.00184348	protein_coding
T56	25	Cerebral nuclei	Sorbs1	0.0089822	3.21138	0.000660487	0.00224075	protein_coding
T56	25	Cerebral nuclei	Nmnat3	0.00878014	3.13731	0.000852517	0.00285696	protein_coding
T56	25	Cerebral nuclei	Syt10	0.00865386	3.09178	0.000994804	0.003305	protein_coding
T56	25	Cerebral nuclei	Nus1	0.00827636	2.96631	0.00150696	0.00493117	protein_coding
T56	25	Cerebral nuclei	Chd4	0.00817685	2.93621	0.00166127	0.00539724	protein_coding
T56	25	Cerebral nuclei	Gm44593	0.00816308	2.91738	0.00176494	0.00571558	lncRNA
T56	25	Cerebral nuclei	Peli2	0.00802554	2.88516	0.00195608	0.00629776	protein_coding
T56	25	Cerebral nuclei	Ebf1	0.00767157	2.74143	0.00305864	0.00956424	protein_coding
T56	25	Cerebral nuclei	Unc79	0.00758492	2.7176	0.00328788	0.0102299	protein_coding
T56	25	Cerebral nuclei	Atxn1	0.00715309	2.56828	0.00511021	0.0154387	protein_coding
T56	25	Cerebral nuclei	Prkd1	0.00698904	2.49462	0.00630464	0.0188198	protein_coding
T56	25	Cerebral nuclei	2700033N17Rik	0.00685807	2.46068	0.00693362	0.0206358	lncRNA
T56	25	Cerebral nuclei	Focad	0.00671521	2.41395	0.00789042	0.0232071	protein_coding
T56	25	Cerebral nuclei	Musk	0.00650382	2.31517	0.0103019	0.0297227	protein_coding
T56	25	Cerebral nuclei	Ccdc187	0.00647394	2.31102	0.0104158	0.0299648	protein_coding
T56	26	Unknown	Ptgds	0.322156	103.25	0	0	protein_coding
T56	26	Unknown	Atp1a2	0.14594	51.8452	0	0	protein_coding
T56	26	Unknown	Mgp	0.141395	48.2702	0	0	protein_coding
T56	26	Unknown	Acta2	0.0875909	30.4894	1.8e-204	2.45e-203	protein_coding
T56	26	Unknown	Tagln	0.0866247	29.4612	4.53e-191	5.93e-190	protein_coding
T56	26	Unknown	Igf2	0.0590195	20.4195	5.61e-93	5.16e-92	protein_coding
T56	26	Unknown	Col1a2	0.0543271	18.4376	3.28e-76	2.77e-75	protein_coding
T56	26	Unknown	Crip1	0.0520259	17.7743	5.59e-71	4.56e-70	protein_coding
T56	26	Unknown	Id3	0.0483952	16.7899	1.45e-63	1.14e-62	protein_coding
T56	26	Unknown	Igfbp7	0.0305647	10.8883	6.55e-28	4e-27	protein_coding
T56	26	Unknown	Gm14744	0.0304974	9.37108	3.59e-21	2.03e-20	protein_coding
T56	26	Unknown	Islr	0.0267866	9.17596	2.24e-20	1.25e-19	protein_coding
T56	26	Unknown	Obp2a	0.0208645	7.30132	1.42e-13	7.1e-13	protein_coding
T56	26	Unknown	Vwf	0.0167953	5.82364	2.88e-09	1.29e-08	protein_coding
T56	26	Unknown	Mpzl2	0.0154989	5.27166	6.76e-08	2.9e-07	protein_coding
T56	26	Unknown	Cnn2	0.0113846	4.04423	2.62e-05	0.000100719	protein_coding
T56	26	Unknown	Tnc	0.0105065	3.65062	0.000130801	0.000477726	protein_coding
T56	26	Unknown	Efemp1	0.00992795	3.44536	0.000285148	0.00100617	protein_coding
T56	26	Unknown	Arhgap29	0.00776182	2.77932	0.00272364	0.00858111	protein_coding
T56	26	Unknown	Osr1	0.00798449	2.76106	0.00288067	0.00904165	protein_coding
T56	26	Unknown	Bspry	0.00632895	2.28048	0.0112897	0.0322011	protein_coding
T56	26	Unknown	Fam180a	0.00673282	2.24399	0.0124164	0.0352339	protein_coding
T56	26	Unknown	Cp	0.00633043	2.24326	0.0124401	0.0352811	protein_coding
T56	27	Meninges	Tac2	0.0773082	28.2912	2.22e-176	2.76e-175	protein_coding
T56	27	Meninges	Unc5d	0.0686975	24.7072	4.47e-135	4.9e-134	protein_coding
T56	27	Meninges	Prkca	0.0575895	20.7382	7.84e-96	7.31e-95	protein_coding
T56	27	Meninges	Lingo2	0.0530247	19.1139	9.67e-82	8.41e-81	protein_coding
T56	27	Meninges	Cacnb3	0.0516356	18.5583	3.49e-77	2.97e-76	protein_coding
T56	27	Meninges	Lrrtm4	0.0442122	15.9481	1.47e-57	1.13e-56	protein_coding
T56	27	Meninges	Cux1	0.041407	14.8831	2.12e-50	1.55e-49	protein_coding
T56	27	Meninges	Tsnax	0.0368463	13.3116	9.91e-41	6.7e-40	protein_coding
T56	27	Meninges	Kitl	0.0351927	12.6735	4.15e-37	2.71e-36	protein_coding
T56	27	Meninges	C730002L08Rik	0.0314515	11.4696	9.38e-31	5.87e-30	lncRNA
T56	27	Meninges	Gm765	0.0300316	11.2012	2.01e-29	1.25e-28	protein_coding
T56	27	Meninges	Ppfia2	0.0306494	11.0305	1.36e-28	8.36e-28	protein_coding
T56	27	Meninges	Gm12371	0.0289177	10.5393	2.85e-26	1.7e-25	lncRNA
T56	27	Meninges	Sorbs2	0.0238515	8.60207	3.91e-18	2.13e-17	protein_coding
T56	27	Meninges	Fbxo34	0.0229387	8.22481	9.77e-17	5.16e-16	protein_coding
T56	27	Meninges	Pparg	0.0217323	7.97164	7.83e-16	4.08e-15	protein_coding
T56	27	Meninges	Fgf13	0.020956	7.54194	2.32e-14	1.17e-13	protein_coding
T56	27	Meninges	Olfr464	0.0194049	7.03163	1.02e-12	4.98e-12	protein_coding
T56	27	Meninges	Tmem108	0.018985	6.861	3.42e-12	1.65e-11	protein_coding
T56	27	Meninges	Iqcj	0.0176165	6.48063	4.57e-11	2.15e-10	protein_coding
T56	27	Meninges	Igfn1	0.0175412	6.44003	5.97e-11	2.8e-10	protein_coding
T56	27	Meninges	Lrfn5	0.0175532	6.32874	1.24e-10	5.75e-10	protein_coding
T56	27	Meninges	Pdgfa	0.0163354	5.85698	2.36e-09	1.06e-08	protein_coding
T56	27	Meninges	Twf2	0.0159202	5.72355	5.22e-09	2.33e-08	protein_coding
T56	27	Meninges	Spats2l	0.0147457	5.35643	4.24e-08	1.84e-07	protein_coding
T56	27	Meninges	Agmat	0.0138642	5.04821	2.23e-07	9.35e-07	protein_coding
T56	27	Meninges	Acot5	0.0135231	4.90746	4.61e-07	1.9e-06	protein_coding
T56	27	Meninges	Qrfpr	0.0123505	4.44645	4.37e-06	1.73e-05	protein_coding
T56	27	Meninges	Slc9a9	0.0112921	4.10319	2.04e-05	7.84e-05	protein_coding
T56	27	Meninges	Kcnb2	0.0107933	3.86871	5.47e-05	0.000205042	protein_coding
T56	27	Meninges	Blnk	0.0101957	3.63118	0.000141064	0.000512959	protein_coding
T56	27	Meninges	Tmem42	0.00938409	3.36597	0.000381373	0.00133161	protein_coding
T56	27	Meninges	Prss22	0.00815321	2.93321	0.00167737	0.005446	protein_coding
T56	27	Meninges	Cd200r1	0.00639857	2.3621	0.00908576	0.0263508	protein_coding
T56	27	Meninges	Cemip	0.00623763	2.23555	0.0126907	0.0358698	protein_coding
T56	28	Cortex	Cox6a2	0.054227	19.479	8.28e-85	7.28e-84	protein_coding
T56	28	Cortex	Cacnb4	0.0465942	16.7119	5.37e-63	4.22e-62	protein_coding
T56	28	Cortex	Lhfp	0.0361796	12.9685	9.23e-39	6.14e-38	protein_coding
T56	28	Cortex	Cbln4	0.0353395	12.7823	1.03e-37	6.78e-37	protein_coding
T56	28	Cortex	Gnai1	0.0355776	12.7792	1.07e-37	7.04e-37	protein_coding
T56	28	Cortex	Fmn1	0.0339107	12.1821	1.94e-34	1.24e-33	protein_coding
T56	28	Cortex	Prr16	0.0318946	11.4461	1.23e-30	7.7e-30	protein_coding
T56	28	Cortex	Vasn	0.0303862	10.8853	6.77e-28	4.13e-27	protein_coding
T56	28	Cortex	Nfic	0.0296025	10.5973	1.53e-26	9.2e-26	protein_coding
T56	28	Cortex	Cacna2d1	0.0261964	9.45896	1.56e-21	8.82e-21	protein_coding
T56	28	Cortex	Herc6	0.0249301	9.03499	8.2e-20	4.55e-19	protein_coding
T56	28	Cortex	Hivep2	0.0249492	8.96008	1.62e-19	8.96e-19	protein_coding
T56	28	Cortex	C2cd4b	0.0238831	8.53769	6.85e-18	3.7e-17	protein_coding
T56	28	Cortex	Psrc1	0.0235925	8.48846	1.05e-17	5.63e-17	protein_coding
T56	28	Cortex	Cdh6	0.0235722	8.48179	1.11e-17	5.95e-17	protein_coding
T56	28	Cortex	Cobl	0.022941	8.26904	6.75e-17	3.58e-16	protein_coding
T56	28	Cortex	Cacna1a	0.0224069	8.07431	3.39e-16	1.78e-15	protein_coding
T56	28	Cortex	Lrrc8b	0.0220395	7.91924	1.19e-15	6.2e-15	protein_coding
T56	28	Cortex	Cldn22	0.0216426	7.86489	1.85e-15	9.56e-15	protein_coding
T56	28	Cortex	Nol4	0.0214454	7.73067	5.35e-15	2.75e-14	protein_coding
T56	28	Cortex	1700047F07Rik	0.021323	7.66505	8.94e-15	4.57e-14	lncRNA
T56	28	Cortex	Adam33	0.0211262	7.61191	1.35e-14	6.87e-14	protein_coding
T56	28	Cortex	Hagh	0.0210155	7.56057	2.01e-14	1.02e-13	protein_coding
T56	28	Cortex	Scube1	0.0203305	7.34394	1.04e-13	5.17e-13	protein_coding
T56	28	Cortex	Adora1	0.0203577	7.29959	1.44e-13	7.18e-13	protein_coding
T56	28	Cortex	Astn2	0.0199952	7.17439	3.63e-13	1.79e-12	protein_coding
T56	28	Cortex	Magi2	0.0188108	6.76873	6.5e-12	3.13e-11	protein_coding
T56	28	Cortex	Cntn4	0.0184381	6.63791	1.59e-11	7.58e-11	protein_coding
T56	28	Cortex	Frmd6	0.0180892	6.53004	3.29e-11	1.56e-10	protein_coding
T56	28	Cortex	Nrcam	0.0181148	6.52758	3.34e-11	1.58e-10	protein_coding
T56	28	Cortex	Adrb1	0.0168307	6.09718	5.4e-10	2.48e-09	protein_coding
T56	28	Cortex	B230217C12Rik	0.01687	6.06148	6.74e-10	3.08e-09	protein_coding
T56	28	Cortex	Gm26782	0.0162625	5.85387	2.4e-09	1.08e-08	lncRNA
T56	28	Cortex	Unc80	0.0160589	5.75933	4.22e-09	1.89e-08	protein_coding
T56	28	Cortex	Rapgef5	0.01518	5.46108	2.37e-08	1.03e-07	protein_coding
T56	28	Cortex	Il12a	0.0147201	5.29165	6.06e-08	2.6e-07	protein_coding
T56	28	Cortex	Zcrb1	0.0142682	5.11876	1.54e-07	6.51e-07	protein_coding
T56	28	Cortex	Abhd17a	0.0141593	5.08514	1.84e-07	7.72e-07	protein_coding
T56	28	Cortex	Frmd5	0.013888	4.98867	3.04e-07	1.26e-06	protein_coding
T56	28	Cortex	Smim13	0.0138683	4.98467	3.1e-07	1.29e-06	protein_coding
T56	28	Cortex	Osbpl6	0.0138764	4.9782	3.21e-07	1.33e-06	protein_coding
T56	28	Cortex	Gm35161	0.0135027	4.92333	4.25e-07	1.76e-06	lncRNA
T56	28	Cortex	Znhit3	0.0134928	4.85997	5.87e-07	2.41e-06	protein_coding
T56	28	Cortex	Cthrc1	0.0131758	4.72188	1.17e-06	4.74e-06	protein_coding
T56	28	Cortex	Rasal2	0.0126869	4.56069	2.55e-06	1.02e-05	protein_coding
T56	28	Cortex	Eif2s2	0.0118417	4.2623	1.01e-05	3.94e-05	protein_coding
T56	28	Cortex	Lnx1	0.0117077	4.19823	1.35e-05	5.21e-05	protein_coding
T56	28	Cortex	A930012L18Rik	0.00750237	2.71202	0.00334375	0.0103714	lncRNA
T56	28	Cortex	Ccdc32	0.00719594	2.58832	0.0048222	0.0146216	protein_coding
T56	29	Cerebral nuclei/Cortex	Rgs4	0.228999	82.2808	0	0	protein_coding
T56	29	Cerebral nuclei/Cortex	AI593442	0.14163	50.8131	0	0	protein_coding
T56	29	Cerebral nuclei/Cortex	Coch	0.0964241	34.517	2.23e-261	3.46e-260	protein_coding
T56	29	Cerebral nuclei/Cortex	Ddit4l	0.0872206	31.5934	2.27e-219	3.25e-218	protein_coding
T56	29	Cerebral nuclei/Cortex	Sema7a	0.0825914	29.7025	3.57e-194	4.69e-193	protein_coding
T56	29	Cerebral nuclei/Cortex	Atp2b2	0.0722325	25.9403	1.17e-148	1.32e-147	protein_coding
T56	29	Cerebral nuclei/Cortex	Cntn5	0.0685329	24.4801	1.2e-132	1.29e-131	protein_coding
T56	29	Cerebral nuclei/Cortex	Gpr158	0.0672177	24.1	1.25e-128	1.32e-127	protein_coding
T56	29	Cerebral nuclei/Cortex	Thsd7a	0.0663257	23.6401	7.45e-124	7.75e-123	protein_coding
T56	29	Cerebral nuclei/Cortex	Plcb1	0.0649442	23.2965	2.4e-120	2.48e-119	protein_coding
T56	29	Cerebral nuclei/Cortex	Robo2	0.0575528	20.526	6.31e-94	5.84e-93	protein_coding
T56	29	Cerebral nuclei/Cortex	Rbfox3	0.0520936	18.7571	8.47e-79	7.29e-78	protein_coding
T56	29	Cerebral nuclei/Cortex	Rora	0.0504811	18.0525	3.77e-73	3.12e-72	protein_coding
T56	29	Cerebral nuclei/Cortex	Hs6st3	0.0501059	18.0307	5.6e-73	4.62e-72	protein_coding
T56	29	Cerebral nuclei/Cortex	Shisa2	0.0425533	15.2458	8.78e-53	6.46e-52	protein_coding
T56	29	Cerebral nuclei/Cortex	Nr4a3	0.0406897	14.5936	1.54e-48	1.11e-47	protein_coding
T56	29	Cerebral nuclei/Cortex	Kcnq3	0.0295019	10.5691	2.07e-26	1.24e-25	protein_coding
T56	29	Cerebral nuclei/Cortex	Tenm3	0.0295596	10.5589	2.31e-26	1.38e-25	protein_coding
T56	29	Cerebral nuclei/Cortex	Cadm2	0.0249222	8.9586	1.64e-19	9.07e-19	protein_coding
T56	29	Cerebral nuclei/Cortex	6530403H02Rik	0.0240084	8.57782	4.83e-18	2.62e-17	lncRNA
T56	29	Cerebral nuclei/Cortex	Tll1	0.0218491	7.72956	5.4e-15	2.78e-14	protein_coding
T56	29	Cerebral nuclei/Cortex	Zfp385b	0.019916	7.11679	5.52e-13	2.71e-12	protein_coding
T56	29	Cerebral nuclei/Cortex	Pde4b	0.0186245	6.6772	1.22e-11	5.82e-11	protein_coding
T56	29	Cerebral nuclei/Cortex	Peli1	0.0184043	6.61313	1.88e-11	8.95e-11	protein_coding
T56	29	Cerebral nuclei/Cortex	Ank3	0.0172976	6.20906	2.67e-10	1.23e-09	protein_coding
T56	29	Cerebral nuclei/Cortex	Crabp2	0.0169728	5.88078	2.04e-09	9.22e-09	protein_coding
T56	29	Cerebral nuclei/Cortex	Syne1	0.0161579	5.80166	3.28e-09	1.47e-08	protein_coding
T56	29	Cerebral nuclei/Cortex	Fat3	0.0160149	5.68991	6.36e-09	2.83e-08	protein_coding
T56	29	Cerebral nuclei/Cortex	Zfp804a	0.0153636	5.52388	1.66e-08	7.28e-08	protein_coding
T56	29	Cerebral nuclei/Cortex	Slc8a3	0.015374	5.49986	1.9e-08	8.34e-08	protein_coding
T56	29	Cerebral nuclei/Cortex	Actl6b	0.0148489	5.3276	4.98e-08	2.14e-07	protein_coding
T56	29	Cerebral nuclei/Cortex	Fam222a	0.0145572	5.24073	8e-08	3.42e-07	protein_coding
T56	29	Cerebral nuclei/Cortex	Bmp6	0.0143529	4.99729	2.91e-07	1.21e-06	protein_coding
T56	29	Cerebral nuclei/Cortex	Gm16105	0.0133383	4.79774	8.02e-07	3.27e-06	lncRNA
T56	29	Cerebral nuclei/Cortex	Enox1	0.013183	4.72774	1.14e-06	4.61e-06	protein_coding
T56	29	Cerebral nuclei/Cortex	Abcc10	0.0127188	4.58211	2.3e-06	9.25e-06	protein_coding
T56	29	Cerebral nuclei/Cortex	Trps1	0.012041	4.32323	7.69e-06	3.01e-05	protein_coding
T56	29	Cerebral nuclei/Cortex	Fras1	0.0121485	4.30745	8.26e-06	3.23e-05	protein_coding
T56	29	Cerebral nuclei/Cortex	Klhl1	0.0119717	4.29713	8.65e-06	3.38e-05	protein_coding
T56	29	Cerebral nuclei/Cortex	Zc3h12c	0.00993225	3.56512	0.000181843	0.000653173	protein_coding
T56	29	Cerebral nuclei/Cortex	Vcan	0.00941983	3.3836	0.000357709	0.00125161	protein_coding
T56	29	Cerebral nuclei/Cortex	Itga5	0.00789311	2.83819	0.00226848	0.0072429	protein_coding
T56	29	Cerebral nuclei/Cortex	Gm2164	0.00738691	2.62113	0.00438198	0.0133515	lncRNA
T56	29	Cerebral nuclei/Cortex	Impg1	0.0066014	2.37604	0.00874978	0.025465	protein_coding
T56	29	Cerebral nuclei/Cortex	Med16	0.005941	2.13448	0.0164019	0.0453844	protein_coding
T56	29	Cerebral nuclei/Cortex	Ubr5	0.00587615	2.10455	0.0176652	0.0487182	protein_coding
T56	30	Unknown	Tnnt1	0.216078	68.4435	0	0	protein_coding
T56	30	Unknown	Cxcl14	0.155755	55.2582	0	0	protein_coding
T56	30	Unknown	Tnni3	0.0877562	29.1811	1.68e-187	2.17e-186	protein_coding
T56	30	Unknown	Nrn1l	0.0528275	18.8989	5.83e-80	5.03e-79	protein_coding
T56	30	Unknown	Phlda1	0.0458969	16.5156	1.42e-61	1.11e-60	protein_coding
T56	30	Unknown	Krt10	0.0314385	11.2789	8.34e-30	5.19e-29	protein_coding
T56	30	Unknown	Gsx2	0.026152	9.61261	3.54e-22	2.01e-21	protein_coding
T56	30	Unknown	Pde8b	0.0238597	8.5206	7.94e-18	4.29e-17	protein_coding
T56	30	Unknown	Itgb8	0.0232044	8.30495	4.99e-17	2.65e-16	protein_coding
T56	30	Unknown	Adam12	0.0227162	8.16789	1.57e-16	8.28e-16	protein_coding
T56	30	Unknown	Shisa8	0.0209942	7.41798	5.95e-14	2.98e-13	protein_coding
T56	30	Unknown	Cited2	0.0194636	6.98844	1.39e-12	6.76e-12	protein_coding
T56	30	Unknown	Cited4	0.0175694	6.35899	1.02e-10	4.73e-10	protein_coding
T56	30	Unknown	Gm45702	0.0127397	4.4757	3.81e-06	1.51e-05	lncRNA
T56	30	Unknown	Drd3	0.0122435	4.27428	9.59e-06	3.74e-05	protein_coding
T56	30	Unknown	BC051142	0.0110885	3.95326	3.85e-05	0.000145787	protein_coding
T56	30	Unknown	Tcfl5	0.0108682	3.89758	4.86e-05	0.000182903	protein_coding
T56	30	Unknown	Baz1a	0.0107997	3.8204	6.66e-05	0.000248208	protein_coding
T56	30	Unknown	Upb1	0.0101457	3.68962	0.000112295	0.000412547	protein_coding
T56	30	Unknown	Pde6d	0.0100584	3.60845	0.000154015	0.000558431	protein_coding
T56	30	Unknown	Gm39456	0.00975582	3.42634	0.000305889	0.00107707	lncRNA
T56	30	Unknown	Psmc3ip	0.00890943	3.19855	0.000690614	0.00233473	protein_coding
T56	30	Unknown	Tnik	0.0082074	2.94786	0.00159989	0.00521137	protein_coding
T56	30	Unknown	Gm14286	0.00813566	2.89992	0.00186632	0.00602816	lncRNA
T56	31	Cortex/Hypothalamus	Nefm	0.133542	48.0398	0	0	protein_coding
T56	31	Cortex/Hypothalamus	Nefl	0.114449	41.1242	0	0	protein_coding
T56	31	Cortex/Hypothalamus	Nefh	0.0884953	31.6796	1.49e-220	2.13e-219	protein_coding
T56	31	Cortex/Hypothalamus	Fndc5	0.0545605	19.56	1.7e-85	1.5e-84	protein_coding
T56	31	Cortex/Hypothalamus	Negr1	0.0495746	17.7922	4.06e-71	3.33e-70	protein_coding
T56	31	Cortex/Hypothalamus	Ina	0.0399924	14.3534	5.07e-47	3.61e-46	protein_coding
T56	31	Cortex/Hypothalamus	Esrrg	0.0397063	14.244	2.44e-46	1.72e-45	protein_coding
T56	31	Cortex/Hypothalamus	Pla2g7	0.0396635	14.212	3.86e-46	2.71e-45	protein_coding
T56	31	Cortex/Hypothalamus	Epdr1	0.0367791	13.2087	3.91e-40	2.63e-39	protein_coding
T56	31	Cortex/Hypothalamus	Syt2	0.0345623	12.4119	1.13e-35	7.29e-35	protein_coding
T56	31	Cortex/Hypothalamus	Zdhhc2	0.0319081	11.4445	1.25e-30	7.83e-30	protein_coding
T56	31	Cortex/Hypothalamus	Luzp2	0.0311383	11.1284	4.56e-29	2.81e-28	protein_coding
T56	31	Cortex/Hypothalamus	Dlx1as	0.0285774	10.1841	1.17e-24	6.87e-24	lncRNA
T56	31	Cortex/Hypothalamus	Coro6	0.02811	10.0573	4.27e-24	2.49e-23	protein_coding
T56	31	Cortex/Hypothalamus	Plpp3	0.0230211	8.2281	9.51e-17	5.03e-16	protein_coding
T56	31	Cortex/Hypothalamus	Ccdc85a	0.020999	7.53513	2.44e-14	1.23e-13	protein_coding
T56	31	Cortex/Hypothalamus	Gm30648	0.0175662	6.29272	1.56e-10	7.23e-10	lncRNA
T56	31	Cortex/Hypothalamus	Arl4c	0.0159151	5.70275	5.89e-09	2.63e-08	protein_coding
T56	31	Cortex/Hypothalamus	Kcnh5	0.0146803	5.29337	6e-08	2.58e-07	protein_coding
T56	31	Cortex/Hypothalamus	Akr1c18	0.0145872	5.23584	8.21e-08	3.51e-07	protein_coding
T56	31	Cortex/Hypothalamus	Kcnh1	0.0142536	5.12266	1.51e-07	6.38e-07	protein_coding
T56	31	Cortex/Hypothalamus	Abcd2	0.013704	4.92408	4.24e-07	1.75e-06	protein_coding
T56	31	Cortex/Hypothalamus	Gm29514	0.0133369	4.83471	6.67e-07	2.73e-06	lncRNA
T56	31	Cortex/Hypothalamus	Mafb	0.0132857	4.77217	9.11e-07	3.72e-06	protein_coding
T56	31	Cortex/Hypothalamus	Ctbp2	0.0112385	4.0408	2.66e-05	0.000102125	protein_coding
T56	31	Cortex/Hypothalamus	Capzb	0.0108354	3.89292	4.95e-05	0.000186176	protein_coding
T56	31	Cortex/Hypothalamus	Rsrc1	0.0105818	3.81841	6.72e-05	0.000250029	protein_coding
T56	31	Cortex/Hypothalamus	Sun1	0.01038	3.71782	0.000100474	0.000370481	protein_coding
T56	31	Cortex/Hypothalamus	Uba5	0.0092197	3.31777	0.000453692	0.00156987	protein_coding
T56	31	Cortex/Hypothalamus	1810055G02Rik	0.00832412	2.98963	0.00139658	0.00458799	protein_coding
T56	31	Cortex/Hypothalamus	Dusp23	0.00763468	2.70495	0.0034157	0.0105553	protein_coding
T56	31	Cortex/Hypothalamus	Cast	0.0076256	2.69777	0.00349029	0.0107526	protein_coding
T56	31	Cortex/Hypothalamus	Ahsa1	0.00678856	2.44221	0.00729891	0.0216072	protein_coding
T56	32	Cortex	Etv1	0.054939	19.6548	2.63e-86	2.33e-85	protein_coding
T56	32	Cortex	Parm1	0.0481329	17.212	1.08e-66	8.64e-66	protein_coding
T56	32	Cortex	Ldb2	0.0470308	16.946	1.03e-64	8.17e-64	protein_coding
T56	32	Cortex	Chst8	0.041901	14.9528	7.47e-51	5.47e-50	protein_coding
T56	32	Cortex	Gm19410	0.0348567	12.4954	3.96e-36	2.57e-35	protein_coding
T56	32	Cortex	Tox	0.0284626	10.188	1.12e-24	6.62e-24	protein_coding
T56	32	Cortex	Cntnap4	0.0283314	10.1663	1.4e-24	8.24e-24	protein_coding
T56	32	Cortex	2210010C04Rik	0.027907	10.0192	6.27e-24	3.65e-23	protein_coding
T56	32	Cortex	Gm39822	0.0154235	5.59144	1.13e-08	4.96e-08	lncRNA
T56	32	Cortex	Diaph3	0.01504	5.42638	2.88e-08	1.25e-07	protein_coding
T56	32	Cortex	C230034O21Rik	0.011404	4.11166	1.96e-05	7.57e-05	lncRNA
T56	32	Cortex	Oma1	0.00960695	3.43909	0.000291833	0.00102903	protein_coding
T56	32	Cortex	Stbd1	0.00691745	2.48744	0.00643324	0.0191922	protein_coding
T56	32	Cortex	Mettl27	0.00685846	2.4595	0.00695648	0.0206852	protein_coding
T56	33	Hypothalamus/Cortex	Erbb4	0.0225512	8.13379	2.08e-16	1.09e-15	protein_coding
T56	33	Hypothalamus/Cortex	Bend5	0.0171103	6.14687	3.95e-10	1.82e-09	protein_coding
T56	33	Hypothalamus/Cortex	Psma5	0.0164165	5.90544	1.76e-09	7.96e-09	protein_coding
T56	33	Hypothalamus/Cortex	Ier3ip1	0.0153138	5.50576	1.84e-08	8.07e-08	protein_coding
T56	33	Hypothalamus/Cortex	Afg3l2	0.0118726	4.26979	9.78e-06	3.81e-05	protein_coding
T56	33	Hypothalamus/Cortex	Serpinb1b	0.0104343	3.73968	9.21e-05	0.00034046	protein_coding
T56	33	Hypothalamus/Cortex	Trappc6b	0.0103182	3.71328	0.000102296	0.00037692	protein_coding
T56	33	Hypothalamus/Cortex	2510002D24Rik	0.00994547	3.57832	0.000172905	0.000622857	protein_coding
T56	33	Hypothalamus/Cortex	Med30	0.0094701	3.40014	0.000336754	0.00118409	protein_coding
T56	33	Hypothalamus/Cortex	Kat5	0.00946799	3.39188	0.000347074	0.00121866	protein_coding
T56	33	Hypothalamus/Cortex	Naa20	0.00803701	2.88902	0.00193224	0.00622901	protein_coding
T56	33	Hypothalamus/Cortex	Snrk	0.00801262	2.88039	0.00198589	0.00638069	protein_coding
T56	33	Hypothalamus/Cortex	Psma4	0.00780179	2.80191	0.00254008	0.0080484	protein_coding
T56	33	Hypothalamus/Cortex	Atp13a4	0.00779129	2.79992	0.00255578	0.00809303	protein_coding
T56	33	Hypothalamus/Cortex	Pgam5	0.00676021	2.4281	0.00758918	0.022387	protein_coding
T56	33	Hypothalamus/Cortex	Tmem126a	0.00667378	2.399	0.00822002	0.0240633	protein_coding
T56	33	Hypothalamus/Cortex	Ldoc1	0.00623041	2.29226	0.0109453	0.031344	protein_coding
T56	33	Hypothalamus/Cortex	Pdss1	0.00610786	2.2063	0.0136814	0.038431	protein_coding
T56	33	Hypothalamus/Cortex	Hibch	0.00611518	2.19447	0.0141008	0.0395124	protein_coding
T56	34	Unknown	Myo16	0.034445	12.3216	3.46e-35	2.23e-34	protein_coding
T56	34	Unknown	Syndig1	0.0302307	10.875	7.58e-28	4.62e-27	protein_coding
T56	34	Unknown	Cntnap5a	0.0289706	10.4115	1.1e-25	6.5e-25	protein_coding
T56	34	Unknown	Dtnbp1	0.0280701	10.0695	3.77e-24	2.21e-23	protein_coding
T56	34	Unknown	Il1rapl1	0.0266821	9.6488	2.49e-22	1.42e-21	protein_coding
T56	34	Unknown	A830036E02Rik	0.0242201	8.74192	1.15e-18	6.26e-18	lncRNA
T56	34	Unknown	Kctd16	0.0164832	5.96103	1.25e-09	5.69e-09	protein_coding
T56	34	Unknown	Tenm4	0.0157636	5.66252	7.46e-09	3.31e-08	protein_coding
T56	34	Unknown	Sntg1	0.0152705	5.48873	2.02e-08	8.86e-08	protein_coding
T56	34	Unknown	Cntn3	0.0151974	5.45198	2.49e-08	1.08e-07	protein_coding
T56	34	Unknown	4921539H07Rik	0.0146038	5.24001	8.03e-08	3.43e-07	lncRNA
T56	34	Unknown	Fstl4	0.0142954	5.15465	1.27e-07	5.4e-07	protein_coding
T56	34	Unknown	Vstm5	0.010787	3.8855	5.11e-05	0.000191666	protein_coding
T56	34	Unknown	Npas3	0.00928097	3.31605	0.000456501	0.0015785	protein_coding
T56	34	Unknown	Npy5r	0.00671333	2.42869	0.00757675	0.0223767	protein_coding
T56	35	Unknown	S100a9	0.0180075	6.42157	6.74e-11	3.16e-10	protein_coding
T56	35	Unknown	S100a8	0.0178426	6.39345	8.11e-11	3.78e-10	protein_coding
T56	35	Unknown	Adtrp	0.0144306	5.16211	1.22e-07	5.2e-07	protein_coding
T56	35	Unknown	Umad1	0.00892292	3.2074	0.000669704	0.00226864	protein_coding
T56	35	Unknown	1810062O18Rik	0.00874409	3.17985	0.000736767	0.0024874	lncRNA
T56	35	Unknown	Tor4a	0.00907551	3.13402	0.000862156	0.00288733	protein_coding
T56	35	Unknown	Rhoh	0.00771067	2.72336	0.00323111	0.0100595	protein_coding
T56	35	Unknown	Col19a1	0.00744834	2.71368	0.00332706	0.0103389	protein_coding
T56	35	Unknown	Cdkl1	0.00690585	2.48382	0.00649901	0.0193653	protein_coding
T56	35	Unknown	Kiss1	0.00642232	2.37397	0.0087991	0.0255936	protein_coding
T57	1	Cerebral nuclei	Pcp4	0.77525	286.852	0	0	protein_coding
T57	1	Cerebral nuclei	Igsf5	0.740146	273.905	0	0	protein_coding
T57	1	Cerebral nuclei	Ppp1r1b	0.696508	257.19	0	0	protein_coding
T57	1	Cerebral nuclei	Penk	0.683414	253.277	0	0	protein_coding
T57	1	Cerebral nuclei	Hpca	0.62348	229.892	0	0	protein_coding
T57	1	Cerebral nuclei	Gpr88	0.597819	220.444	0	0	protein_coding
T57	1	Cerebral nuclei	Pde1b	0.529282	195.543	0	0	protein_coding
T57	1	Cerebral nuclei	Tac1	0.495851	184.185	0	0	protein_coding
T57	1	Cerebral nuclei	Rgs9	0.484747	178.87	0	0	protein_coding
T57	1	Cerebral nuclei	Pcp4l1	0.478344	177.06	0	0	protein_coding
T57	1	Cerebral nuclei	Scn4b	0.464736	171.639	0	0	protein_coding
T57	1	Cerebral nuclei	Arpp21	0.448691	165.742	0	0	protein_coding
T57	1	Cerebral nuclei	Ppp3ca	0.426344	157.392	0	0	protein_coding
T57	1	Cerebral nuclei	Adcy5	0.421587	155.777	0	0	protein_coding
T57	1	Cerebral nuclei	Rasd2	0.422618	155.627	0	0	protein_coding
T57	1	Cerebral nuclei	Pde10a	0.383697	141.528	0	0	protein_coding
T57	1	Cerebral nuclei	Adora2a	0.353763	130.839	0	0	protein_coding
T57	1	Cerebral nuclei	Syndig1l	0.352773	129.915	0	0	protein_coding
T57	1	Cerebral nuclei	Gng7	0.320086	117.982	0	0	protein_coding
T57	1	Cerebral nuclei	Tmem158	0.318255	117.768	0	0	protein_coding
T57	1	Cerebral nuclei	Gnal	0.283455	104.712	0	0	protein_coding
T57	1	Cerebral nuclei	Lrrc10b	0.281255	103.544	0	0	protein_coding
T57	1	Cerebral nuclei	Drd2	0.2687	99.2208	0	0	protein_coding
T57	1	Cerebral nuclei	Drd1	0.268132	98.6559	0	0	protein_coding
T57	1	Cerebral nuclei	Kcnab1	0.264909	97.6191	0	0	protein_coding
T57	1	Cerebral nuclei	Atp2b1	0.261731	96.5016	0	0	protein_coding
T57	1	Cerebral nuclei	Tesc	0.257008	94.7912	0	0	protein_coding
T57	1	Cerebral nuclei	Spock3	0.252431	92.9651	0	0	protein_coding
T57	1	Cerebral nuclei	Ptpn5	0.249129	91.9089	0	0	protein_coding
T57	1	Cerebral nuclei	Inf2	0.232392	85.8736	0	0	protein_coding
T57	1	Cerebral nuclei	Sez6	0.227842	84.0615	0	0	protein_coding
T57	1	Cerebral nuclei	Necab2	0.227046	83.7207	0	0	protein_coding
T57	1	Cerebral nuclei	Rxrg	0.223081	82.062	0	0	protein_coding
T57	1	Cerebral nuclei	Phactr1	0.214613	79.1061	0	0	protein_coding
T57	1	Cerebral nuclei	St8sia3	0.209023	77.0433	0	0	protein_coding
T57	1	Cerebral nuclei	Meis2	0.206837	76.2292	0	0	protein_coding
T57	1	Cerebral nuclei	Bcl11b	0.203751	75.1275	0	0	protein_coding
T57	1	Cerebral nuclei	Baiap2	0.199557	73.8256	0	0	protein_coding
T57	1	Cerebral nuclei	Fbxl16	0.184208	67.9686	0	0	protein_coding
T57	1	Cerebral nuclei	Rarb	0.18425	67.918	0	0	protein_coding
T57	1	Cerebral nuclei	Foxp1	0.179452	66.1573	0	0	protein_coding
T57	1	Cerebral nuclei	Arpp19	0.177472	65.4582	0	0	protein_coding
T57	1	Cerebral nuclei	Gpr6	0.176999	65.2221	0	0	protein_coding
T57	1	Cerebral nuclei	Rap1gap	0.165795	61.1284	0	0	protein_coding
T57	1	Cerebral nuclei	Rasgrp2	0.162067	59.7827	0	0	protein_coding
T57	1	Cerebral nuclei	Rgs7bp	0.147976	54.6584	0	0	protein_coding
T57	1	Cerebral nuclei	Ano3	0.146499	54.024	0	0	protein_coding
T57	1	Cerebral nuclei	Rgs2	0.144858	53.473	0	0	protein_coding
T57	1	Cerebral nuclei	Gm45837	0.140743	52.0356	0	0	protein_coding
T57	1	Cerebral nuclei	Kcnip2	0.140471	51.8448	0	0	protein_coding
T57	1	Cerebral nuclei	Cacna2d3	0.140309	51.7887	0	0	protein_coding
T57	1	Cerebral nuclei	Ngef	0.13994	51.6798	0	0	protein_coding
T57	1	Cerebral nuclei	Ppp1r9a	0.136443	50.397	0	0	protein_coding
T57	1	Cerebral nuclei	Cpne5	0.135317	49.9663	0	0	protein_coding
T57	1	Cerebral nuclei	Grm5	0.133147	49.1426	0	0	protein_coding
T57	1	Cerebral nuclei	Camk4	0.13156	48.6095	0	0	protein_coding
T57	1	Cerebral nuclei	Prkcb	0.130912	48.383	0	0	protein_coding
T57	1	Cerebral nuclei	Tomm70a	0.127384	47.0129	0	0	protein_coding
T57	1	Cerebral nuclei	2010300C02Rik	0.122973	45.4782	0	0	protein_coding
T57	1	Cerebral nuclei	Asic4	0.123043	45.4266	0	0	protein_coding
T57	1	Cerebral nuclei	Actn2	0.122673	45.1461	0	0	protein_coding
T57	1	Cerebral nuclei	Ccm2	0.121998	45.0279	0	0	protein_coding
T57	1	Cerebral nuclei	Foxo1	0.122039	44.9019	0	0	protein_coding
T57	1	Cerebral nuclei	Camk2b	0.119063	43.9495	0	0	protein_coding
T57	1	Cerebral nuclei	Cd4	0.119206	43.9206	0	0	protein_coding
T57	1	Cerebral nuclei	Dgat2	0.1178	43.4162	0	0	protein_coding
T57	1	Cerebral nuclei	Rem2	0.117584	43.3943	0	0	protein_coding
T57	1	Cerebral nuclei	Pbx3	0.117892	43.3496	0	0	protein_coding
T57	1	Cerebral nuclei	Foxp2	0.114886	42.3377	0	0	protein_coding
T57	1	Cerebral nuclei	Nexn	0.114565	42.1305	0	0	protein_coding
T57	1	Cerebral nuclei	Strip2	0.113699	42.0256	0	0	protein_coding
T57	1	Cerebral nuclei	Kcnj4	0.10905	40.3008	0	0	protein_coding
T57	1	Cerebral nuclei	Caln1	0.107266	39.6086	0	0	protein_coding
T57	1	Cerebral nuclei	Strn	0.107117	39.4626	0	0	protein_coding
T57	1	Cerebral nuclei	Cacng4	0.104728	38.5598	0	0	protein_coding
T57	1	Cerebral nuclei	Klhl13	0.104279	38.4586	0	0	protein_coding
T57	1	Cerebral nuclei	Cacnb2	0.103265	38.012	0	0	protein_coding
T57	1	Cerebral nuclei	Kcnd2	0.10314	38.0083	0	0	protein_coding
T57	1	Cerebral nuclei	Lingo3	0.100471	37.0911	1.95e-301	2.93e-300	protein_coding
T57	1	Cerebral nuclei	Wipf3	0.10021	36.9667	1.96e-299	2.93e-298	protein_coding
T57	1	Cerebral nuclei	Serpina9	0.0989564	36.4809	1.11e-291	1.64e-290	protein_coding
T57	1	Cerebral nuclei	Pde7b	0.0982173	36.1814	5.97e-287	8.65e-286	protein_coding
T57	1	Cerebral nuclei	Osbpl8	0.0971192	35.8896	2.22e-282	3.18e-281	protein_coding
T57	1	Cerebral nuclei	Cyld	0.0960621	35.4611	9.78e-276	1.38e-274	protein_coding
T57	1	Cerebral nuclei	Dach1	0.0903965	33.3084	1.46e-243	1.9e-242	protein_coding
T57	1	Cerebral nuclei	Hist1h2bc	0.0904035	33.2972	2.12e-243	2.75e-242	protein_coding
T57	1	Cerebral nuclei	Dmkn	0.0889829	32.8605	4.03e-237	5.15e-236	protein_coding
T57	1	Cerebral nuclei	Tpm1	0.0884268	32.6651	2.44e-234	3.09e-233	protein_coding
T57	1	Cerebral nuclei	Rbfox1	0.0870799	32.1746	2e-227	2.52e-226	protein_coding
T57	1	Cerebral nuclei	Slc35d3	0.0814137	30.0063	4.06e-198	4.72e-197	protein_coding
T57	1	Cerebral nuclei	Sh3rf2	0.0809911	29.8949	1.15e-196	1.33e-195	protein_coding
T57	1	Cerebral nuclei	Rgs8	0.0768565	28.4677	1.47e-178	1.64e-177	protein_coding
T57	1	Cerebral nuclei	Shb	0.0764525	28.1022	4.61e-174	5.1e-173	protein_coding
T57	1	Cerebral nuclei	Ablim2	0.075478	27.874	2.76e-171	3.01e-170	protein_coding
T57	1	Cerebral nuclei	Ido1	0.0756486	27.7764	4.18e-170	4.53e-169	protein_coding
T57	1	Cerebral nuclei	C2cd2l	0.0749121	27.709	2.72e-169	2.94e-168	protein_coding
T57	1	Cerebral nuclei	Lpl	0.0726597	26.7575	5.05e-158	5.36e-157	protein_coding
T57	1	Cerebral nuclei	Ppp2r2a	0.0715946	26.4318	2.95e-154	3.08e-153	protein_coding
T57	1	Cerebral nuclei	B3gnt2	0.071248	26.2951	1.09e-152	1.13e-151	protein_coding
T57	1	Cerebral nuclei	Dcc	0.0703001	25.813	3.17e-147	3.2e-146	protein_coding
T57	1	Cerebral nuclei	Gm10754	0.0663622	24.5408	2.71e-133	2.62e-132	lncRNA
T57	1	Cerebral nuclei	Ric8b	0.0636397	23.513	1.5e-122	1.41e-121	protein_coding
T57	1	Cerebral nuclei	Lmo2	0.0592863	21.8424	4.59e-106	4.01e-105	protein_coding
T57	1	Cerebral nuclei	Tbc1d8	0.0555048	20.4846	1.48e-93	1.22e-92	protein_coding
T57	1	Cerebral nuclei	Stk32a	0.0508263	18.7302	1.4e-78	1.06e-77	protein_coding
T57	2	Ventricle	Ttr	0.603553	223.265	0	0	protein_coding
T57	2	Ventricle	Enpp2	0.524917	194.048	0	0	protein_coding
T57	2	Ventricle	2900040C04Rik	0.263926	97.918	0	0	lncRNA
T57	2	Ventricle	Folr1	0.218159	80.9629	0	0	protein_coding
T57	2	Ventricle	F5	0.213978	79.2916	0	0	protein_coding
T57	2	Ventricle	Kl	0.214145	79.1584	0	0	protein_coding
T57	2	Ventricle	Calml4	0.209991	76.852	0	0	protein_coding
T57	2	Ventricle	Steap1	0.186253	67.9751	0	0	protein_coding
T57	2	Ventricle	Kcnj13	0.17868	65.7632	0	0	protein_coding
T57	2	Ventricle	Igfbp2	0.174649	64.2042	0	0	protein_coding
T57	2	Ventricle	Aqp1	0.167636	62.257	0	0	protein_coding
T57	2	Ventricle	Tmem72	0.162572	59.8247	0	0	protein_coding
T57	2	Ventricle	Lbp	0.136064	49.9603	0	0	protein_coding
T57	2	Ventricle	Clic6	0.121896	45.0683	0	0	protein_coding
T57	2	Ventricle	Krt18	0.117081	43.2504	0	0	protein_coding
T57	2	Ventricle	Sostdc1	0.112639	41.5945	0	0	protein_coding
T57	2	Ventricle	Igf2	0.112397	40.7169	0	0	protein_coding
T57	2	Ventricle	Prlr	0.100535	37.167	1.17e-302	1.75e-301	protein_coding
T57	2	Ventricle	Otx2	0.098294	36.4925	7.3e-292	1.08e-290	protein_coding
T57	2	Ventricle	Cox8b	0.095002	35.0885	5.05e-270	6.98e-269	protein_coding
T57	2	Ventricle	Wfdc2	0.0907373	33.3066	1.55e-243	2.02e-242	protein_coding
T57	2	Ventricle	Drc7	0.0796029	29.3045	4.54e-189	5.15e-188	protein_coding
T57	2	Ventricle	Slc4a2	0.0770292	28.4276	4.61e-178	5.12e-177	protein_coding
T57	2	Ventricle	Ace	0.0769435	28.3863	1.49e-177	1.65e-176	protein_coding
T57	2	Ventricle	Col9a3	0.070313	26.0294	1.15e-149	1.18e-148	protein_coding
T57	2	Ventricle	Otx2os1	0.0695191	25.5732	1.51e-144	1.51e-143	lncRNA
T57	2	Ventricle	Slc16a8	0.0585528	21.839	4.94e-106	4.31e-105	protein_coding
T57	2	Ventricle	Abca4	0.0564084	20.6213	8.83e-95	7.34e-94	protein_coding
T57	2	Ventricle	Msx1	0.0496083	18.1373	8.09e-74	5.99e-73	protein_coding
T57	2	Ventricle	Cdkn1c	0.0458769	16.9498	9.65e-65	6.77e-64	protein_coding
T57	2	Ventricle	Gmnc	0.0413774	15.512	1.44e-54	9.59e-54	protein_coding
T57	2	Ventricle	Trpm3	0.0409695	15.1963	1.87e-52	1.23e-51	protein_coding
T57	2	Ventricle	Rd3	0.0367799	13.583	2.53e-42	1.53e-41	protein_coding
T57	2	Ventricle	Slc13a4	0.0331996	12.0357	1.15e-33	6.5e-33	protein_coding
T57	2	Ventricle	Tjp3	0.0306206	11.3411	4.1e-30	2.25e-29	protein_coding
T57	2	Ventricle	Cd74	0.0293889	10.5516	2.5e-26	1.32e-25	protein_coding
T57	2	Ventricle	Smim5	0.0262571	9.5712	5.28e-22	2.66e-21	protein_coding
T57	2	Ventricle	Slc2a12	0.0234974	8.66266	2.3e-18	1.1e-17	protein_coding
T57	2	Ventricle	Dpep1	0.0190984	7.08896	6.76e-13	2.9e-12	protein_coding
T57	2	Ventricle	St6galnac2	0.0184851	6.80104	5.19e-12	2.19e-11	protein_coding
T57	2	Ventricle	Fsip1	0.0174484	6.41729	6.94e-11	2.84e-10	protein_coding
T57	2	Ventricle	Gpx8	0.0166369	6.18094	3.19e-10	1.28e-09	protein_coding
T57	2	Ventricle	Pcolce2	0.0155723	5.74611	4.57e-09	1.77e-08	protein_coding
T57	2	Ventricle	Col4a3	0.0151397	5.63396	8.81e-09	3.39e-08	protein_coding
T57	2	Ventricle	Prokr2	0.0148882	5.4633	2.34e-08	8.86e-08	protein_coding
T57	2	Ventricle	Slc43a3	0.0138005	5.12865	1.46e-07	5.36e-07	protein_coding
T57	2	Ventricle	Mycbpap	0.0128235	4.71261	1.22e-06	4.32e-06	protein_coding
T57	2	Ventricle	Prss56	0.0120476	4.51376	3.18e-06	1.11e-05	protein_coding
T57	2	Ventricle	Epn3	0.0120765	4.4301	4.71e-06	1.62e-05	protein_coding
T57	2	Ventricle	Antxr1	0.0117665	4.32767	7.53e-06	2.57e-05	protein_coding
T57	2	Ventricle	Gm32468	0.0106125	3.95363	3.85e-05	0.000127189	lncRNA
T57	2	Ventricle	Vpreb1	0.0101147	3.82204	6.62e-05	0.00021472	protein_coding
T57	2	Ventricle	Tbx15	0.00849659	3.04474	0.00116442	0.00341875	protein_coding
T57	2	Ventricle	Elovl7	0.00719987	2.65577	0.00395633	0.0109898	protein_coding
T57	2	Ventricle	Itpripl1	0.00679248	2.52139	0.00584458	0.015839	protein_coding
T57	2	Ventricle	Shroom3	0.00605258	2.22939	0.0128939	0.0332661	protein_coding
T57	3	Fiber tracts	Mbp	0.605329	220.695	0	0	protein_coding
T57	3	Fiber tracts	Fth1	0.520635	190.094	0	0	protein_coding
T57	3	Fiber tracts	Mobp	0.46741	170.914	0	0	protein_coding
T57	3	Fiber tracts	Plp1	0.337939	122.471	0	0	protein_coding
T57	3	Fiber tracts	Cryab	0.268653	98.2723	0	0	protein_coding
T57	3	Fiber tracts	Trf	0.233982	85.5901	0	0	protein_coding
T57	3	Fiber tracts	Gfap	0.232023	82.5291	0	0	protein_coding
T57	3	Fiber tracts	Plekhb1	0.223143	81.6681	0	0	protein_coding
T57	3	Fiber tracts	Mal	0.219715	80.5768	0	0	protein_coding
T57	3	Fiber tracts	Qdpr	0.212326	77.9837	0	0	protein_coding
T57	3	Fiber tracts	Cldn11	0.204792	75.078	0	0	protein_coding
T57	3	Fiber tracts	Cnp	0.205311	74.9135	0	0	protein_coding
T57	3	Fiber tracts	Mag	0.190231	69.4048	0	0	protein_coding
T57	3	Fiber tracts	Bcas1	0.169393	62.1756	0	0	protein_coding
T57	3	Fiber tracts	Apod	0.162635	59.1975	0	0	protein_coding
T57	3	Fiber tracts	Car2	0.150445	54.9462	0	0	protein_coding
T57	3	Fiber tracts	Mog	0.143781	52.7297	0	0	protein_coding
T57	3	Fiber tracts	Ppp1r14a	0.139228	51.2055	0	0	protein_coding
T57	3	Fiber tracts	S100b	0.122638	44.8441	0	0	protein_coding
T57	3	Fiber tracts	Csrp1	0.121328	44.5657	0	0	protein_coding
T57	3	Fiber tracts	Pdlim2	0.112924	41.4789	0	0	protein_coding
T57	3	Fiber tracts	Gm20458	0.11263	41.3692	0	0	protein_coding
T57	3	Fiber tracts	Opalin	0.110338	40.6566	0	0	protein_coding
T57	3	Fiber tracts	Grb14	0.110752	40.6551	0	0	protein_coding
T57	3	Fiber tracts	Thbs4	0.109836	40.3587	0	0	protein_coding
T57	3	Fiber tracts	Ermn	0.106016	38.9931	0	0	protein_coding
T57	3	Fiber tracts	Gatm	0.098471	36.1292	3.95e-286	5.7e-285	protein_coding
T57	3	Fiber tracts	Tspan2	0.0925273	34.0104	7.83e-254	1.04e-252	protein_coding
T57	3	Fiber tracts	Cmtm5	0.0798909	29.2431	2.75e-188	3.1e-187	protein_coding
T57	3	Fiber tracts	Ndrg1	0.0729336	26.7295	1.07e-157	1.13e-156	protein_coding
T57	3	Fiber tracts	Pllp	0.0725811	26.6784	4.19e-157	4.42e-156	protein_coding
T57	3	Fiber tracts	Gsn	0.0652767	24.002	1.32e-127	1.25e-126	protein_coding
T57	3	Fiber tracts	Prr18	0.0630391	23.0956	2.56e-118	2.35e-117	protein_coding
T57	3	Fiber tracts	Sgk1	0.0616132	22.6758	3.89e-114	3.5e-113	protein_coding
T57	3	Fiber tracts	Sirt2	0.0541846	19.9216	1.32e-88	1.06e-87	protein_coding
T57	3	Fiber tracts	Olig1	0.0537372	19.7596	3.32e-87	2.64e-86	protein_coding
T57	3	Fiber tracts	Fa2h	0.052914	19.4516	1.41e-84	1.11e-83	protein_coding
T57	3	Fiber tracts	Ugt8a	0.0522078	19.1949	2.04e-82	1.59e-81	protein_coding
T57	3	Fiber tracts	Evi2a	0.0437565	16.0819	1.71e-58	1.16e-57	protein_coding
T57	3	Fiber tracts	Gpr37	0.0437	16.0619	2.36e-58	1.61e-57	protein_coding
T57	3	Fiber tracts	Gltp	0.041112	15.0874	9.8e-52	6.38e-51	protein_coding
T57	3	Fiber tracts	Ttyh2	0.0403103	14.7862	8.99e-50	5.77e-49	protein_coding
T57	3	Fiber tracts	Tmeff2	0.0397663	14.7073	2.89e-49	1.85e-48	protein_coding
T57	3	Fiber tracts	Tmem88b	0.0374907	13.8621	5.37e-44	3.33e-43	protein_coding
T57	3	Fiber tracts	Anln	0.035835	13.1557	7.89e-40	4.68e-39	protein_coding
T57	3	Fiber tracts	Cd9	0.0338896	12.4618	6.03e-36	3.46e-35	protein_coding
T57	3	Fiber tracts	Efhd1	0.0331698	12.1448	3.06e-34	1.73e-33	protein_coding
T57	3	Fiber tracts	Plekhh1	0.0329266	12.1059	4.91e-34	2.78e-33	protein_coding
T57	3	Fiber tracts	Enpp6	0.027486	10.1063	2.59e-24	1.34e-23	protein_coding
T57	3	Fiber tracts	C030029H02Rik	0.02534	9.36832	3.68e-21	1.82e-20	lncRNA
T57	3	Fiber tracts	Klk6	0.0251035	9.13127	3.39e-20	1.65e-19	protein_coding
T57	3	Fiber tracts	9630013A20Rik	0.0238209	8.79419	7.2e-19	3.46e-18	lncRNA
T57	3	Fiber tracts	Prr5l	0.0238682	8.7446	1.12e-18	5.35e-18	protein_coding
T57	3	Fiber tracts	Arpc1b	0.0225889	8.3375	3.79e-17	1.78e-16	protein_coding
T57	3	Fiber tracts	Serpinb1a	0.0227493	8.29684	5.35e-17	2.5e-16	protein_coding
T57	3	Fiber tracts	Gjb1	0.0219071	8.04341	4.37e-16	2.02e-15	protein_coding
T57	3	Fiber tracts	Pde8a	0.019929	7.31472	1.29e-13	5.64e-13	protein_coding
T57	3	Fiber tracts	Cdc37l1	0.0196772	7.2693	1.81e-13	7.86e-13	protein_coding
T57	3	Fiber tracts	Fbxo32	0.0191203	7.04356	9.37e-13	4.01e-12	protein_coding
T57	3	Fiber tracts	Plcl1	0.0168701	6.20904	2.67e-10	1.07e-09	protein_coding
T57	3	Fiber tracts	Plin3	0.0152781	5.59492	1.1e-08	4.23e-08	protein_coding
T57	3	Fiber tracts	St18	0.0146943	5.38426	3.64e-08	1.37e-07	protein_coding
T57	3	Fiber tracts	Tmem125	0.0146175	5.37911	3.74e-08	1.4e-07	protein_coding
T57	3	Fiber tracts	Cyp2j12	0.0128757	4.69811	1.31e-06	4.64e-06	protein_coding
T57	3	Fiber tracts	Plekhf1	0.0124179	4.5727	2.41e-06	8.4e-06	protein_coding
T57	3	Fiber tracts	S1pr5	0.0122494	4.52962	2.95e-06	1.03e-05	protein_coding
T57	3	Fiber tracts	Cd82	0.0120597	4.45417	4.21e-06	1.45e-05	protein_coding
T57	3	Fiber tracts	D7Ertd443e	0.011499	4.22529	1.19e-05	4.04e-05	protein_coding
T57	3	Fiber tracts	Tmcc3	0.0108845	4.00847	3.06e-05	0.000101654	protein_coding
T57	3	Fiber tracts	Ly6g6f	0.0104076	3.83057	6.39e-05	0.000207817	protein_coding
T57	3	Fiber tracts	Nde1	0.00974932	3.59691	0.000161009	0.000509522	protein_coding
T57	3	Fiber tracts	4930455G09Rik	0.00962987	3.55273	0.000190629	0.000600219	lncRNA
T57	3	Fiber tracts	Unc5b	0.00937073	3.45402	0.000276147	0.000858667	protein_coding
T57	3	Fiber tracts	Cnksr3	0.00906183	3.35012	0.000403877	0.00124117	protein_coding
T57	3	Fiber tracts	St6galnac3	0.00879709	3.2508	0.000575399	0.00174469	protein_coding
T57	3	Fiber tracts	Prkcq	0.00866764	3.17184	0.000757381	0.00226761	protein_coding
T57	3	Fiber tracts	Tfeb	0.00733214	2.71777	0.0032862	0.0092361	protein_coding
T57	3	Fiber tracts	Hecw2	0.0068585	2.52779	0.00573907	0.0155699	protein_coding
T57	3	Fiber tracts	Gm16168	0.00647969	2.39118	0.0083972	0.0222266	lncRNA
T57	3	Fiber tracts	Kif13a	0.00641337	2.34985	0.00939054	0.024738	protein_coding
T57	4	Cortex/L_V cortex	Cck	0.596649	221.197	0	0	protein_coding
T57	4	Cortex/L_V cortex	Olfm1	0.541207	200.376	0	0	protein_coding
T57	4	Cortex/L_V cortex	Stmn1	0.477428	176.338	0	0	protein_coding
T57	4	Cortex/L_V cortex	Gnas	0.47325	174.718	0	0	protein_coding
T57	4	Cortex/L_V cortex	Slc17a7	0.353939	130.224	0	0	protein_coding
T57	4	Cortex/L_V cortex	Tubb2a	0.349318	129.067	0	0	protein_coding
T57	4	Cortex/L_V cortex	Basp1	0.347249	128.109	0	0	protein_coding
T57	4	Cortex/L_V cortex	1110008P14Rik	0.33219	122.941	0	0	protein_coding
T57	4	Cortex/L_V cortex	Vsnl1	0.32852	121.689	0	0	protein_coding
T57	4	Cortex/L_V cortex	Stmn2	0.295209	109.096	0	0	protein_coding
T57	4	Cortex/L_V cortex	Ywhah	0.276769	102.325	0	0	protein_coding
T57	4	Cortex/L_V cortex	Sncb	0.274223	101.255	0	0	protein_coding
T57	4	Cortex/L_V cortex	Lingo1	0.262963	97.4026	0	0	protein_coding
T57	4	Cortex/L_V cortex	Nptxr	0.240676	89.1286	0	0	protein_coding
T57	4	Cortex/L_V cortex	Nrn1	0.22923	84.7454	0	0	protein_coding
T57	4	Cortex/L_V cortex	Prkar1b	0.221415	81.8092	0	0	protein_coding
T57	4	Cortex/L_V cortex	Dlgap1	0.211739	78.5325	0	0	protein_coding
T57	4	Cortex/L_V cortex	Calm1	0.200484	74.1439	0	0	protein_coding
T57	4	Cortex/L_V cortex	Mef2c	0.199019	73.6888	0	0	protein_coding
T57	4	Cortex/L_V cortex	Igfbp6	0.195528	72.7187	0	0	protein_coding
T57	4	Cortex/L_V cortex	Serpini1	0.18927	69.6376	0	0	protein_coding
T57	4	Cortex/L_V cortex	Stx1a	0.186773	69.0404	0	0	protein_coding
T57	4	Cortex/L_V cortex	Enc1	0.172554	64.1147	0	0	protein_coding
T57	4	Cortex/L_V cortex	Ppia	0.16072	59.3084	0	0	protein_coding
T57	4	Cortex/L_V cortex	Syt1	0.155934	57.6307	0	0	protein_coding
T57	4	Cortex/L_V cortex	Ube2ql1	0.153872	56.8123	0	0	protein_coding
T57	4	Cortex/L_V cortex	Snrpn	0.153716	56.7699	0	0	protein_coding
T57	4	Cortex/L_V cortex	Id2	0.150345	55.594	0	0	protein_coding
T57	4	Cortex/L_V cortex	Camk2a	0.149378	55.0928	0	0	protein_coding
T57	4	Cortex/L_V cortex	Dnm1	0.145074	53.6312	0	0	protein_coding
T57	4	Cortex/L_V cortex	Tagln3	0.143843	53.1147	0	0	protein_coding
T57	4	Cortex/L_V cortex	Fxyd7	0.142035	52.5198	0	0	protein_coding
T57	4	Cortex/L_V cortex	Chgb	0.140361	51.792	0	0	protein_coding
T57	4	Cortex/L_V cortex	Gng3	0.135843	50.2473	0	0	protein_coding
T57	4	Cortex/L_V cortex	Kalrn	0.122233	45.137	0	0	protein_coding
T57	4	Cortex/L_V cortex	Sv2b	0.119423	44.0998	0	0	protein_coding
T57	4	Cortex/L_V cortex	Car10	0.119014	44.0866	0	0	protein_coding
T57	4	Cortex/L_V cortex	Gp1bb	0.118037	43.6087	0	0	protein_coding
T57	4	Cortex/L_V cortex	Snap47	0.11738	43.37	0	0	protein_coding
T57	4	Cortex/L_V cortex	Slc30a3	0.114963	42.5904	0	0	protein_coding
T57	4	Cortex/L_V cortex	Ndrg3	0.113955	42.0225	0	0	protein_coding
T57	4	Cortex/L_V cortex	Rtn4r	0.107665	39.8754	0	0	protein_coding
T57	4	Cortex/L_V cortex	Nr2f1	0.104563	38.6846	0	0	protein_coding
T57	4	Cortex/L_V cortex	Tmem59l	0.103178	38.1523	0	0	protein_coding
T57	4	Cortex/L_V cortex	Olfm2	0.101942	37.9093	0	0	protein_coding
T57	4	Cortex/L_V cortex	Rab6a	0.101408	37.4486	3.16e-307	4.76e-306	protein_coding
T57	4	Cortex/L_V cortex	Tcf4	0.099057	36.5929	1.85e-293	2.75e-292	protein_coding
T57	4	Cortex/L_V cortex	Mgst3	0.0965087	35.6459	1.36e-278	1.94e-277	protein_coding
T57	4	Cortex/L_V cortex	Satb1	0.0948882	35.0011	1.08e-268	1.48e-267	protein_coding
T57	4	Cortex/L_V cortex	Oxr1	0.0939019	34.6966	4.44e-264	6.04e-263	protein_coding
T57	4	Cortex/L_V cortex	Nrxn1	0.0929405	34.4268	5e-260	6.7e-259	protein_coding
T57	4	Cortex/L_V cortex	Kcnh7	0.0901798	33.3707	1.82e-244	2.39e-243	protein_coding
T57	4	Cortex/L_V cortex	Neurod2	0.0895377	33.0662	4.55e-240	5.86e-239	protein_coding
T57	4	Cortex/L_V cortex	Gm11549	0.0893553	32.9993	4.16e-239	5.33e-238	protein_coding
T57	4	Cortex/L_V cortex	Gabbr2	0.0828965	30.6824	4.89e-207	5.84e-206	protein_coding
T57	4	Cortex/L_V cortex	Ypel3	0.0818988	30.2675	1.53e-201	1.8e-200	protein_coding
T57	4	Cortex/L_V cortex	Fabp3	0.0799119	29.5989	7.71e-193	8.82e-192	protein_coding
T57	4	Cortex/L_V cortex	Cd34	0.0777795	28.9195	3.39e-184	3.82e-183	protein_coding
T57	4	Cortex/L_V cortex	Mapk10	0.0621519	22.9717	4.48e-117	4.08e-116	protein_coding
T57	4	Cortex/L_V cortex	Car4	0.0620471	22.9598	5.89e-117	5.36e-116	protein_coding
T57	4	Cortex/L_V cortex	Cacnb3	0.0605773	22.3977	2.07e-111	1.85e-110	protein_coding
T57	4	Cortex/L_V cortex	Apba2	0.0604522	22.3658	4.23e-111	3.77e-110	protein_coding
T57	4	Cortex/L_V cortex	Nrg3	0.0569417	21.0836	5.63e-99	4.76e-98	protein_coding
T57	4	Cortex/L_V cortex	Fhod3	0.0555757	20.5151	7.9e-94	6.53e-93	protein_coding
T57	4	Cortex/L_V cortex	Nav3	0.0540764	20.049	1.03e-89	8.34e-89	protein_coding
T57	4	Cortex/L_V cortex	Fbxw7	0.0542033	20.0448	1.12e-89	9.06e-89	protein_coding
T57	4	Cortex/L_V cortex	Ovol2	0.0534046	19.8683	3.83e-88	3.06e-87	protein_coding
T57	4	Cortex/L_V cortex	Mfsd4a	0.0514813	19.0629	2.57e-81	1.98e-80	protein_coding
T57	4	Cortex/L_V cortex	Pip5k1c	0.0506588	18.7158	1.84e-78	1.39e-77	protein_coding
T57	4	Cortex/L_V cortex	Kcnj9	0.0494666	18.2745	6.61e-75	4.92e-74	protein_coding
T57	4	Cortex/L_V cortex	Pitpna	0.0488302	18.0773	2.41e-73	1.77e-72	protein_coding
T57	4	Cortex/L_V cortex	Emx1	0.0470011	17.5085	6.17e-69	4.44e-68	protein_coding
T57	4	Cortex/L_V cortex	Asap1	0.0460898	17.0418	2.01e-65	1.42e-64	protein_coding
T57	5	Cerebral nuclei	Nnat	0.381025	140.088	0	0	protein_coding
T57	5	Cerebral nuclei	Ly6h	0.366639	135.351	0	0	protein_coding
T57	5	Cerebral nuclei	Nap1l5	0.272525	101.139	0	0	protein_coding
T57	5	Cerebral nuclei	Gap43	0.271337	100.114	0	0	protein_coding
T57	5	Cerebral nuclei	Ndn	0.260897	96.2185	0	0	protein_coding
T57	5	Cerebral nuclei	Zcchc12	0.242578	89.4874	0	0	protein_coding
T57	5	Cerebral nuclei	Resp18	0.237293	87.7265	0	0	protein_coding
T57	5	Cerebral nuclei	Ahi1	0.227122	83.8275	0	0	protein_coding
T57	5	Cerebral nuclei	Wdr6	0.207319	76.4978	0	0	protein_coding
T57	5	Cerebral nuclei	Hap1	0.199251	73.5446	0	0	protein_coding
T57	5	Cerebral nuclei	Dlk1	0.195383	72.1534	0	0	protein_coding
T57	5	Cerebral nuclei	6330403K07Rik	0.181969	67.3346	0	0	protein_coding
T57	5	Cerebral nuclei	Baiap3	0.175945	64.7949	0	0	protein_coding
T57	5	Cerebral nuclei	Ngb	0.142037	52.5128	0	0	protein_coding
T57	5	Cerebral nuclei	Cadm1	0.0989429	36.5853	2.45e-293	3.62e-292	protein_coding
T57	5	Cerebral nuclei	Arhgap36	0.0962868	35.4046	7.25e-275	1.02e-273	protein_coding
T57	5	Cerebral nuclei	Gng4	0.0955804	35.2712	8.13e-273	1.14e-271	protein_coding
T57	5	Cerebral nuclei	Gpx3	0.0914921	33.972	2.89e-253	3.82e-252	protein_coding
T57	5	Cerebral nuclei	Pcdh8	0.0743303	27.6829	5.6e-169	6.05e-168	protein_coding
T57	5	Cerebral nuclei	Meg3	0.0749266	27.6711	7.77e-169	8.36e-168	lncRNA
T57	5	Cerebral nuclei	Lsamp	0.0688125	25.3146	1.1e-141	1.09e-140	protein_coding
T57	5	Cerebral nuclei	Tmem255a	0.0525893	19.4638	1.11e-84	8.75e-84	protein_coding
T57	5	Cerebral nuclei	Usp29	0.0359568	13.2548	2.12e-40	1.26e-39	protein_coding
T57	5	Cerebral nuclei	Asb4	0.0356094	13.0182	4.82e-39	2.85e-38	protein_coding
T57	5	Cerebral nuclei	Pak3	0.0349384	12.8887	2.6e-38	1.52e-37	protein_coding
T57	6	Cortex	Nrgn	0.605432	223.811	0	0	protein_coding
T57	6	Cortex	Snap25	0.489941	180.375	0	0	protein_coding
T57	6	Cortex	Camk2n1	0.466911	172.375	0	0	protein_coding
T57	6	Cortex	Lamp5	0.337131	125.482	0	0	protein_coding
T57	6	Cortex	Scn1b	0.330147	121.808	0	0	protein_coding
T57	6	Cortex	Atp1a1	0.328643	121.391	0	0	protein_coding
T57	6	Cortex	Pvalb	0.303624	112.071	0	0	protein_coding
T57	6	Cortex	Cabp1	0.28994	107.138	0	0	protein_coding
T57	6	Cortex	Osbpl1a	0.277582	102.642	0	0	protein_coding
T57	6	Cortex	Kcnab3	0.264494	97.583	0	0	protein_coding
T57	6	Cortex	Gabra1	0.194858	72.1017	0	0	protein_coding
T57	6	Cortex	Pak1	0.158401	58.408	0	0	protein_coding
T57	6	Cortex	Camk2n2	0.145977	53.9784	0	0	protein_coding
T57	6	Cortex	Mical2	0.141934	52.474	0	0	protein_coding
T57	6	Cortex	Nudt4	0.135765	50.0833	0	0	protein_coding
T57	6	Cortex	Rims3	0.127486	47.1223	0	0	protein_coding
T57	6	Cortex	Camk2g	0.126428	46.6636	0	0	protein_coding
T57	6	Cortex	Syt13	0.120934	44.6904	0	0	protein_coding
T57	6	Cortex	Clstn1	0.116736	43.1336	0	0	protein_coding
T57	6	Cortex	B2m	0.113586	42.0468	0	0	protein_coding
T57	6	Cortex	Sema7a	0.107219	39.6338	0	0	protein_coding
T57	6	Cortex	Cdk2ap1	0.101933	37.7647	0	0	protein_coding
T57	6	Cortex	Tmem215	0.0950596	35.304	2.55e-273	3.57e-272	protein_coding
T57	6	Cortex	Cpne9	0.0833009	30.9322	2.2e-210	2.65e-209	protein_coding
T57	6	Cortex	Kcnj3	0.0705298	26.087	2.56e-150	2.62e-149	protein_coding
T57	6	Cortex	Epop	0.0701266	25.9291	1.57e-148	1.59e-147	protein_coding
T57	7	Cerebral nuclei	Crym	0.41312	153.453	0	0	protein_coding
T57	7	Cerebral nuclei	Ppp1r2	0.378817	140.846	0	0	protein_coding
T57	7	Cerebral nuclei	Itm2c	0.370555	137.224	0	0	protein_coding
T57	7	Cerebral nuclei	Wfs1	0.355824	131.964	0	0	protein_coding
T57	7	Cerebral nuclei	Nts	0.306141	113.11	0	0	protein_coding
T57	7	Cerebral nuclei	Ndrg4	0.303743	112.7	0	0	protein_coding
T57	7	Cerebral nuclei	Fkbp1a	0.266892	99.0495	0	0	protein_coding
T57	7	Cerebral nuclei	Pdyn	0.233757	86.1789	0	0	protein_coding
T57	7	Cerebral nuclei	Slc32a1	0.230226	84.8807	0	0	protein_coding
T57	7	Cerebral nuclei	Id4	0.218028	80.4076	0	0	protein_coding
T57	7	Cerebral nuclei	Gad2	0.209255	77.4191	0	0	protein_coding
T57	7	Cerebral nuclei	Nsg2	0.184404	68.3137	0	0	protein_coding
T57	7	Cerebral nuclei	Gpr83	0.173835	64.4172	0	0	protein_coding
T57	7	Cerebral nuclei	Nrsn2	0.149645	55.2082	0	0	protein_coding
T57	7	Cerebral nuclei	Gm13889	0.120676	44.6595	0	0	protein_coding
T57	7	Cerebral nuclei	Map2k1	0.11858	43.9691	0	0	protein_coding
T57	7	Cerebral nuclei	Rasgrp1	0.109642	40.4477	0	0	protein_coding
T57	7	Cerebral nuclei	Alcam	0.102378	37.7807	0	0	protein_coding
T57	7	Cerebral nuclei	Cntnap2	0.0985567	36.376	5.1e-290	7.45e-289	protein_coding
T57	7	Cerebral nuclei	Sema5b	0.0950977	35.0956	3.94e-270	5.46e-269	protein_coding
T57	7	Cerebral nuclei	Mctp1	0.0943621	34.8006	1.19e-265	1.63e-264	protein_coding
T57	7	Cerebral nuclei	Six3	0.093911	34.6671	1.24e-263	1.68e-262	protein_coding
T57	7	Cerebral nuclei	Akap5	0.093527	34.5155	2.35e-261	3.16e-260	protein_coding
T57	7	Cerebral nuclei	Unc13c	0.0859335	31.7025	7.17e-221	8.88e-220	protein_coding
T57	7	Cerebral nuclei	Gnao1	0.0830811	30.6495	1.34e-206	1.6e-205	protein_coding
T57	7	Cerebral nuclei	Sv2c	0.0804402	29.7049	3.32e-194	3.81e-193	protein_coding
T57	7	Cerebral nuclei	Prkar2b	0.0625388	23.0937	2.68e-118	2.46e-117	protein_coding
T57	7	Cerebral nuclei	Adra2c	0.0616373	22.7884	2.99e-115	2.71e-114	protein_coding
T57	7	Cerebral nuclei	Car12	0.0613004	22.6968	2.41e-114	2.18e-113	protein_coding
T57	7	Cerebral nuclei	Robo1	0.0610666	22.5342	9.6e-113	8.6e-112	protein_coding
T57	7	Cerebral nuclei	Prkch	0.0604383	22.2431	6.58e-110	5.83e-109	protein_coding
T57	7	Cerebral nuclei	Kcna5	0.056862	20.915	1.96e-97	1.64e-96	protein_coding
T57	7	Cerebral nuclei	Plppr1	0.0512544	18.909	4.8e-80	3.67e-79	protein_coding
T57	7	Cerebral nuclei	Fam102b	0.0510639	18.8283	2.21e-79	1.68e-78	protein_coding
T57	7	Cerebral nuclei	Rragd	0.0498569	18.4378	3.27e-76	2.46e-75	protein_coding
T57	7	Cerebral nuclei	Pdzd2	0.0495872	18.3906	7.81e-76	5.85e-75	protein_coding
T57	7	Cerebral nuclei	Filip1	0.0472899	17.4564	1.54e-68	1.11e-67	protein_coding
T57	7	Cerebral nuclei	Shisa9	0.0462545	17.0552	1.6e-65	1.13e-64	protein_coding
T57	7	Cerebral nuclei	Krt10	0.0459636	16.9957	4.42e-65	3.11e-64	protein_coding
T57	7	Cerebral nuclei	Pard3	0.0453766	16.6685	1.11e-62	7.72e-62	protein_coding
T57	7	Cerebral nuclei	Myt1l	0.0434573	16.0574	2.54e-58	1.72e-57	protein_coding
T57	7	Cerebral nuclei	Ypel2	0.0415272	15.2723	5.84e-53	3.87e-52	protein_coding
T57	7	Cerebral nuclei	Auts2	0.0411483	15.1752	2.58e-52	1.69e-51	protein_coding
T57	7	Cerebral nuclei	Cdk17	0.0403921	14.927	1.1e-50	7.1e-50	protein_coding
T57	7	Cerebral nuclei	Cdc42ep3	0.0393986	14.5958	1.49e-48	9.55e-48	protein_coding
T57	7	Cerebral nuclei	Nedd4l	0.0367131	13.5649	3.23e-42	1.96e-41	protein_coding
T57	7	Cerebral nuclei	Vrk1	0.0357457	13.1565	7.81e-40	4.64e-39	protein_coding
T57	7	Cerebral nuclei	Spata13	0.0346151	12.7898	9.35e-38	5.45e-37	protein_coding
T57	7	Cerebral nuclei	Gprin3	0.033901	12.4761	5.04e-36	2.91e-35	protein_coding
T57	7	Cerebral nuclei	Arg2	0.0314602	11.5802	2.6e-31	1.43e-30	protein_coding
T57	7	Cerebral nuclei	Rps6ka5	0.0311523	11.4831	8.02e-31	4.41e-30	protein_coding
T57	7	Cerebral nuclei	Scube3	0.027497	10.1622	1.46e-24	7.58e-24	protein_coding
T57	8	Cortex	Ncald	0.310872	114.762	0	0	protein_coding
T57	8	Cortex	Myl4	0.292419	107.827	0	0	protein_coding
T57	8	Cortex	Efhd2	0.268872	99.2842	0	0	protein_coding
T57	8	Cortex	Ighm	0.267884	98.3945	0	0	IG_C_gene
T57	8	Cortex	Dkk3	0.263644	97.3434	0	0	protein_coding
T57	8	Cortex	Ttc9b	0.238092	87.9519	0	0	protein_coding
T57	8	Cortex	Trbc2	0.208107	76.7093	0	0	TR_C_gene
T57	8	Cortex	Pde1a	0.172545	63.7868	0	0	protein_coding
T57	8	Cortex	Adcy1	0.16414	60.637	0	0	protein_coding
T57	8	Cortex	Arc	0.159663	58.9532	0	0	protein_coding
T57	8	Cortex	Slc24a2	0.146286	53.9413	0	0	protein_coding
T57	8	Cortex	Ccl27a	0.138113	51.0242	0	0	protein_coding
T57	8	Cortex	Tbr1	0.124464	45.9388	0	0	protein_coding
T57	8	Cortex	Cadps2	0.122366	45.1502	0	0	protein_coding
T57	8	Cortex	Hs3st2	0.120528	44.3986	0	0	protein_coding
T57	8	Cortex	Nptx1	0.119937	44.3848	0	0	protein_coding
T57	8	Cortex	Fezf2	0.115606	42.7815	0	0	protein_coding
T57	8	Cortex	Sh3gl2	0.114869	42.415	0	0	protein_coding
T57	8	Cortex	Pgm2l1	0.109588	40.4674	0	0	protein_coding
T57	8	Cortex	Igfbp4	0.104428	38.5549	0	0	protein_coding
T57	8	Cortex	Neurod6	0.102902	37.9237	0	0	protein_coding
T57	8	Cortex	Arhgdig	0.0971421	35.9055	1.25e-282	1.8e-281	protein_coding
T57	8	Cortex	Khdrbs3	0.0956104	35.2679	9.12e-273	1.27e-271	protein_coding
T57	8	Cortex	Galnt9	0.0925407	34.1215	1.77e-255	2.35e-254	protein_coding
T57	8	Cortex	Tmem178	0.0856899	31.7134	5.08e-221	6.32e-220	protein_coding
T57	8	Cortex	Ier5	0.0858433	31.6461	4.3e-220	5.29e-219	protein_coding
T57	8	Cortex	Rap1gds1	0.0847053	31.2971	2.55e-215	3.11e-214	protein_coding
T57	8	Cortex	Bsn	0.0727383	26.8731	2.27e-159	2.41e-158	protein_coding
T57	8	Cortex	Pcdh9	0.0679473	25.1029	2.31e-139	2.27e-138	protein_coding
T57	8	Cortex	Etl4	0.0655723	24.3862	1.2e-131	1.15e-130	protein_coding
T57	8	Cortex	Efr3a	0.0637423	23.513	1.5e-122	1.41e-121	protein_coding
T57	8	Cortex	Ipcef1	0.0626667	23.1509	7.12e-119	6.57e-118	protein_coding
T57	8	Cortex	Clstn2	0.0535756	19.7794	2.24e-87	1.78e-86	protein_coding
T57	8	Cortex	Pex5l	0.0521522	19.2612	5.69e-83	4.43e-82	protein_coding
T57	8	Cortex	Ppm1l	0.0515067	19.0285	4.95e-81	3.82e-80	protein_coding
T57	8	Cortex	Pak7	0.0490233	18.1098	1.33e-73	9.85e-73	protein_coding
T57	8	Cortex	Prickle1	0.0468821	17.3087	2.02e-67	1.44e-66	protein_coding
T57	8	Cortex	Rims1	0.0462566	17.0962	7.91e-66	5.61e-65	protein_coding
T57	8	Cortex	Dpy19l1	0.0462138	17.0595	1.49e-65	1.05e-64	protein_coding
T57	8	Cortex	Sel1l3	0.0432305	15.938	1.73e-57	1.17e-56	protein_coding
T57	8	Cortex	Ephx4	0.0385742	14.2797	1.47e-46	9.24e-46	protein_coding
T57	8	Cortex	Frrs1l	0.0359447	13.313	9.73e-41	5.83e-40	protein_coding
T57	8	Cortex	Gls	0.0352074	12.9944	6.59e-39	3.88e-38	protein_coding
T57	8	Cortex	Ppp5c	0.0337749	12.4714	5.35e-36	3.08e-35	protein_coding
T57	8	Cortex	Mal2	0.0329745	12.2116	1.35e-34	7.65e-34	protein_coding
T57	8	Cortex	Hecw1	0.0319491	11.8173	1.59e-32	8.9e-32	protein_coding
T57	8	Cortex	Satb2	0.0304434	11.2613	1.02e-29	5.57e-29	protein_coding
T57	8	Cortex	Yaf2	0.0215563	7.97383	7.69e-16	3.54e-15	protein_coding
T57	9	Ventricle	Lbhd2	0.459466	169.396	0	0	protein_coding
T57	9	Ventricle	Zic1	0.320468	118.549	0	0	protein_coding
T57	9	Ventricle	Prkcd	0.297756	109.678	0	0	protein_coding
T57	9	Ventricle	Rasd1	0.17018	63.0467	0	0	protein_coding
T57	9	Ventricle	Cnih2	0.150607	55.6527	0	0	protein_coding
T57	9	Ventricle	Ppm1e	0.147777	54.6758	0	0	protein_coding
T57	9	Ventricle	Nbl1	0.142658	52.7523	0	0	protein_coding
T57	9	Ventricle	Gng2	0.1257	46.4906	0	0	protein_coding
T57	9	Ventricle	Pnoc	0.124827	46.1623	0	0	protein_coding
T57	9	Ventricle	Pld5	0.109461	40.51	0	0	protein_coding
T57	9	Ventricle	Igfbpl1	0.10855	40.0616	0	0	protein_coding
T57	9	Ventricle	Bok	0.103272	38.1261	0	0	protein_coding
T57	9	Ventricle	Zic4	0.102719	37.7588	0	0	protein_coding
T57	9	Ventricle	Dgkg	0.0970301	35.7371	5.24e-280	7.47e-279	protein_coding
T57	9	Ventricle	Sez6l	0.0907014	33.6145	5.14e-248	6.75e-247	protein_coding
T57	9	Ventricle	Col6a3	0.0853725	31.6507	3.71e-220	4.58e-219	protein_coding
T57	9	Ventricle	Ano1	0.0812964	30.2119	8.27e-201	9.68e-200	protein_coding
T57	9	Ventricle	Tcerg1l	0.0816497	30.1924	1.49e-200	1.74e-199	protein_coding
T57	9	Ventricle	Whrn	0.0760442	28.0329	3.23e-173	3.55e-172	protein_coding
T57	9	Ventricle	Trpc4	0.066039	24.4149	5.94e-132	5.73e-131	protein_coding
T57	9	Ventricle	Shisa6	0.0645333	23.912	1.15e-126	1.08e-125	protein_coding
T57	9	Ventricle	Crhr2	0.0644682	23.6058	1.68e-123	1.58e-122	protein_coding
T57	9	Ventricle	Ntf3	0.0640017	23.5066	1.75e-122	1.63e-121	protein_coding
T57	9	Ventricle	Fam155a	0.0573468	21.2588	1.37e-100	1.16e-99	protein_coding
T57	9	Ventricle	Nfib	0.0573387	21.0928	4.63e-99	3.92e-98	protein_coding
T57	9	Ventricle	Arpc3	0.0550777	20.3616	1.83e-92	1.5e-91	protein_coding
T57	9	Ventricle	Cacng5	0.0543215	20.1068	3.22e-90	2.61e-89	protein_coding
T57	9	Ventricle	Thrsp	0.054401	20.0215	1.79e-89	1.44e-88	protein_coding
T57	9	Ventricle	Prdm16	0.0446033	16.46	3.56e-61	2.46e-60	protein_coding
T57	9	Ventricle	Npffr1	0.04246	15.6378	2.01e-55	1.35e-54	protein_coding
T57	9	Ventricle	Prdm12	0.0405805	15.1128	6.66e-52	4.35e-51	protein_coding
T57	9	Ventricle	Ndnf	0.041161	15.1079	7.18e-52	4.68e-51	protein_coding
T57	9	Ventricle	Trpc7	0.0379386	14.0934	2.09e-45	1.3e-44	protein_coding
T57	9	Ventricle	Mcub	0.0337767	12.4477	7.2e-36	4.12e-35	protein_coding
T57	9	Ventricle	Cpne8	0.0315151	11.6709	8.98e-32	4.99e-31	protein_coding
T57	9	Ventricle	Palmd	0.0279835	10.3556	1.97e-25	1.04e-24	protein_coding
T57	9	Ventricle	Ankfn1	0.0256568	9.49069	1.15e-21	5.74e-21	protein_coding
T57	9	Ventricle	Nr3c2	0.023057	8.50726	8.9e-18	4.21e-17	protein_coding
T57	9	Ventricle	Slc14a2	0.0219195	8.09101	2.96e-16	1.37e-15	protein_coding
T57	9	Ventricle	Cxcl5	0.021613	7.97342	7.72e-16	3.55e-15	protein_coding
T57	9	Ventricle	Avpr1a	0.0201821	7.61021	1.37e-14	6.09e-14	protein_coding
T57	9	Ventricle	Nxn	0.018736	6.89979	2.6e-12	1.11e-11	protein_coding
T57	9	Ventricle	Plekha7	0.0169773	6.24474	2.12e-10	8.57e-10	protein_coding
T57	9	Ventricle	Adamtsl1	0.0146059	5.39633	3.4e-08	1.28e-07	protein_coding
T57	9	Ventricle	Gm29478	0.0136791	5.10367	1.67e-07	6.09e-07	lncRNA
T57	9	Ventricle	Zfp423	0.012677	4.66153	1.57e-06	5.53e-06	protein_coding
T57	10	Ventricle	Ccdc153	0.188171	69.2519	0	0	protein_coding
T57	10	Ventricle	Tmem212	0.161877	59.3165	0	0	protein_coding
T57	10	Ventricle	Rarres2	0.127101	46.6501	0	0	protein_coding
T57	10	Ventricle	Foxj1	0.0940394	34.6243	5.44e-263	7.37e-262	protein_coding
T57	10	Ventricle	Dynlrb2	0.0861794	31.7346	2.59e-221	3.23e-220	protein_coding
T57	10	Ventricle	Cfap126	0.0859481	31.7041	6.81e-221	8.45e-220	protein_coding
T57	10	Ventricle	Fam183b	0.0843068	31.0315	1.01e-211	1.22e-210	protein_coding
T57	10	Ventricle	Ak7	0.0725096	26.6226	1.86e-156	1.95e-155	protein_coding
T57	10	Ventricle	Vim	0.0693603	25.3221	9.13e-142	9.02e-141	protein_coding
T57	10	Ventricle	Cdhr4	0.0657346	24.0429	4.95e-128	4.72e-127	protein_coding
T57	10	Ventricle	1700012B09Rik	0.0648857	24.0025	1.31e-127	1.24e-126	protein_coding
T57	10	Ventricle	Gm19935	0.0617604	22.7378	9.47e-115	8.58e-114	protein_coding
T57	10	Ventricle	Rsph1	0.0610912	22.6873	2.99e-114	2.7e-113	protein_coding
T57	10	Ventricle	Dnali1	0.0595132	21.7696	2.25e-105	1.96e-104	protein_coding
T57	10	Ventricle	1700001C02Rik	0.0533446	19.6776	1.68e-86	1.33e-85	protein_coding
T57	10	Ventricle	Cfap161	0.0499206	18.3007	4.08e-75	3.05e-74	protein_coding
T57	10	Ventricle	Tctex1d4	0.0489605	18.0104	8.07e-73	5.93e-72	protein_coding
T57	10	Ventricle	Gm21983	0.0486221	17.913	4.66e-72	3.41e-71	protein_coding
T57	10	Ventricle	Lrrc23	0.0440204	16.298	5.1e-60	3.5e-59	protein_coding
T57	10	Ventricle	Ccdc33	0.0394256	14.4728	9e-48	5.72e-47	protein_coding
T57	10	Ventricle	Ccdc146	0.0382683	14.3982	2.66e-47	1.68e-46	protein_coding
T57	10	Ventricle	Meig1	0.0376105	13.7647	2.08e-43	1.28e-42	protein_coding
T57	10	Ventricle	Capsl	0.0344325	12.5589	1.78e-36	1.03e-35	protein_coding
T57	10	Ventricle	Mlf1	0.0335801	12.4496	7.02e-36	4.02e-35	protein_coding
T57	10	Ventricle	Sntn	0.0329263	12.0733	7.31e-34	4.12e-33	protein_coding
T57	10	Ventricle	Wdr63	0.0329106	11.6842	7.68e-32	4.28e-31	protein_coding
T57	10	Ventricle	Ccdc121	0.0298006	11.0272	1.41e-28	7.61e-28	protein_coding
T57	10	Ventricle	Ppp1r36	0.0266501	9.93072	1.53e-23	7.87e-23	protein_coding
T57	10	Ventricle	Ppp1r32	0.0261154	9.50572	9.93e-22	4.98e-21	protein_coding
T57	10	Ventricle	Got1l1	0.0258995	9.37907	3.33e-21	1.65e-20	protein_coding
T57	10	Ventricle	2410004P03Rik	0.0256431	9.31031	6.37e-21	3.14e-20	protein_coding
T57	10	Ventricle	Rbp2	0.0242604	8.9369	2e-19	9.7e-19	protein_coding
T57	10	Ventricle	Myb	0.0243866	8.86978	3.66e-19	1.77e-18	protein_coding
T57	10	Ventricle	Fam166b	0.0236724	8.83043	5.21e-19	2.5e-18	protein_coding
T57	10	Ventricle	Gm16006	0.0235215	8.57573	4.92e-18	2.34e-17	lncRNA
T57	10	Ventricle	Spa17	0.0209384	7.69117	7.29e-15	3.27e-14	protein_coding
T57	10	Ventricle	Fam216b	0.0211297	7.67952	7.98e-15	3.57e-14	protein_coding
T57	10	Ventricle	Enkur	0.0206304	7.55426	2.11e-14	9.34e-14	protein_coding
T57	10	Ventricle	Dnah6	0.0196432	7.21132	2.77e-13	1.2e-12	protein_coding
T57	10	Ventricle	Gm21149	0.0190818	7.18332	3.4e-13	1.47e-12	protein_coding
T57	10	Ventricle	Daw1	0.0195642	7.11885	5.44e-13	2.35e-12	protein_coding
T57	10	Ventricle	Ribc2	0.0183876	6.93536	2.03e-12	8.62e-12	protein_coding
T57	10	Ventricle	Ube2u	0.0190896	6.85893	3.47e-12	1.47e-11	protein_coding
T57	10	Ventricle	Hdc	0.0169571	6.23473	2.26e-10	9.12e-10	protein_coding
T57	10	Ventricle	Iqca	0.0160245	6.01532	8.98e-10	3.56e-09	protein_coding
T57	10	Ventricle	Cdhr3	0.016136	5.9335	1.48e-09	5.85e-09	protein_coding
T57	10	Ventricle	Iqcg	0.0158483	5.8792	2.06e-09	8.06e-09	protein_coding
T57	10	Ventricle	Nuf2	0.0152399	5.56181	1.33e-08	5.1e-08	protein_coding
T57	10	Ventricle	Tekt1	0.0151943	5.47855	2.14e-08	8.14e-08	protein_coding
T57	10	Ventricle	Cfap65	0.014673	5.45751	2.41e-08	9.15e-08	protein_coding
T57	10	Ventricle	Ces1d	0.013861	5.25683	7.33e-08	2.73e-07	protein_coding
T57	10	Ventricle	Spata17	0.0143833	5.25167	7.54e-08	2.8e-07	protein_coding
T57	10	Ventricle	Nme9	0.0127417	4.69092	1.36e-06	4.8e-06	protein_coding
T57	10	Ventricle	Dnajb13	0.0104366	3.90363	4.74e-05	0.000155243	protein_coding
T57	10	Ventricle	Catip	0.0102355	3.74851	8.89e-05	0.000286183	protein_coding
T57	10	Ventricle	Bub1b	0.010129	3.74433	9.04e-05	0.000290615	protein_coding
T57	10	Ventricle	Spag8	0.00985433	3.61234	0.000151724	0.000481663	protein_coding
T57	10	Ventricle	Dnah5	0.00955776	3.51032	0.000223785	0.00070108	protein_coding
T57	10	Ventricle	Lrrc46	0.00950888	3.4993	0.000233245	0.000728889	protein_coding
T57	10	Ventricle	Kcnmb1	0.00928304	3.43863	0.000292335	0.00090731	protein_coding
T57	10	Ventricle	Dnah9	0.00876609	3.24576	0.000585683	0.00177372	protein_coding
T57	10	Ventricle	Gm48570	0.00831927	3.08428	0.00102022	0.00302556	lncRNA
T57	10	Ventricle	C230072F16Rik	0.00843685	3.08105	0.00103137	0.00305682	lncRNA
T57	10	Ventricle	Lrriq1	0.00807265	3.00752	0.00131696	0.00384628	protein_coding
T57	10	Ventricle	Morn5	0.00653411	2.41936	0.00777401	0.0206536	protein_coding
T57	11	Cortex/Hypothalamus	Atp1b1	0.2409	88.9299	0	0	protein_coding
T57	11	Cortex/Hypothalamus	Cplx1	0.227009	83.8274	0	0	protein_coding
T57	11	Cortex/Hypothalamus	Vamp1	0.161944	59.8983	0	0	protein_coding
T57	11	Cortex/Hypothalamus	Nefm	0.15415	56.9851	0	0	protein_coding
T57	11	Cortex/Hypothalamus	Nefl	0.126363	46.6904	0	0	protein_coding
T57	11	Cortex/Hypothalamus	Kcnc1	0.10906	40.3759	0	0	protein_coding
T57	11	Cortex/Hypothalamus	Nat8l	0.0931751	34.4118	8.39e-260	1.12e-258	protein_coding
T57	11	Cortex/Hypothalamus	Nefh	0.0800251	29.6797	7.01e-194	8.04e-193	protein_coding
T57	11	Cortex/Hypothalamus	Snhg11	0.0683074	25.2613	4.26e-141	4.18e-140	protein_coding
T57	11	Cortex/Hypothalamus	Hsd11b1	0.0602407	22.2163	1.19e-109	1.06e-108	protein_coding
T57	11	Cortex/Hypothalamus	Fndc5	0.0534481	19.7492	4.08e-87	3.24e-86	protein_coding
T57	11	Cortex/Hypothalamus	Syt2	0.0534427	19.7071	9.37e-87	7.41e-86	protein_coding
T57	11	Cortex/Hypothalamus	Scn1a	0.0476408	17.6284	7.45e-70	5.38e-69	protein_coding
T57	11	Cortex/Hypothalamus	Epdr1	0.0439103	16.2306	1.53e-59	1.05e-58	protein_coding
T57	11	Cortex/Hypothalamus	Camta1	0.0436551	16.1301	7.84e-59	5.35e-58	protein_coding
T57	11	Cortex/Hypothalamus	Parm1	0.0386667	14.2521	2.18e-46	1.37e-45	protein_coding
T57	11	Cortex/Hypothalamus	Coro6	0.0319832	11.7802	2.47e-32	1.38e-31	protein_coding
T57	11	Cortex/Hypothalamus	Luzp1	0.0288699	10.6418	9.52e-27	5.05e-26	protein_coding
T57	11	Cortex/Hypothalamus	Ina	0.0263546	9.73717	1.05e-22	5.32e-22	protein_coding
T57	12	Cortex	C1ql3	0.135754	50.4976	0	0	protein_coding
T57	12	Cortex	Bdnf	0.106408	39.48	0	0	protein_coding
T57	12	Cortex	Fam131a	0.0851864	31.5755	4e-219	4.9e-218	protein_coding
T57	12	Cortex	Smoc2	0.0840588	31.2104	3.85e-214	4.69e-213	protein_coding
T57	12	Cortex	Rasl10a	0.0824871	30.5943	7.3e-206	8.65e-205	protein_coding
T57	12	Cortex	Fam81a	0.0817485	30.2794	1.07e-201	1.26e-200	protein_coding
T57	12	Cortex	Nwd2	0.0798016	29.3749	5.75e-190	6.53e-189	protein_coding
T57	12	Cortex	Shisa4	0.0793453	29.2691	1.28e-188	1.45e-187	protein_coding
T57	12	Cortex	Nell2	0.0777452	28.8354	3.86e-183	4.34e-182	protein_coding
T57	12	Cortex	Mpped1	0.0753456	27.8985	1.39e-171	1.52e-170	protein_coding
T57	12	Cortex	Mtfp1	0.0734325	27.1585	1.01e-162	1.08e-161	protein_coding
T57	12	Cortex	Atp6v1g2	0.0694089	25.6838	8.86e-146	8.91e-145	protein_coding
T57	12	Cortex	Grp	0.0684425	25.5695	1.67e-144	1.66e-143	protein_coding
T57	12	Cortex	Atp6v1a	0.0689158	25.4866	1.39e-143	1.38e-142	protein_coding
T57	12	Cortex	Bhlhe22	0.0654034	24.4028	7.98e-132	7.68e-131	protein_coding
T57	12	Cortex	Kcnmb4	0.0627083	23.2364	9.76e-120	9.04e-119	protein_coding
T57	12	Cortex	Stmn4	0.0626708	23.1974	2.42e-119	2.24e-118	protein_coding
T57	12	Cortex	Ak5	0.0598826	22.1433	6.06e-109	5.34e-108	protein_coding
T57	12	Cortex	Camk1	0.0562152	20.8309	1.13e-96	9.47e-96	protein_coding
T57	12	Cortex	Rasal1	0.0545661	20.1783	7.59e-91	6.17e-90	protein_coding
T57	12	Cortex	Coro1a	0.0521049	19.2989	2.75e-83	2.14e-82	protein_coding
T57	12	Cortex	Asic2	0.0509417	18.8847	7.62e-80	5.81e-79	protein_coding
T57	12	Cortex	Fhl2	0.049839	18.4232	4.28e-76	3.21e-75	protein_coding
T57	12	Cortex	Sobp	0.0490839	18.197	2.73e-74	2.02e-73	protein_coding
T57	12	Cortex	Wnt4	0.0484633	18.0404	4.69e-73	3.45e-72	protein_coding
T57	12	Cortex	Frzb	0.0483199	17.9123	4.73e-72	3.46e-71	protein_coding
T57	12	Cortex	Opcml	0.0449655	16.6843	8.53e-63	5.95e-62	protein_coding
T57	12	Cortex	Tmem132d	0.041516	15.3784	1.14e-53	7.56e-53	protein_coding
T57	12	Cortex	Zeb2	0.035993	13.3132	9.7e-41	5.81e-40	protein_coding
T57	12	Cortex	Arhgap15	0.0317969	11.7858	2.31e-32	1.29e-31	protein_coding
T57	12	Cortex	Glt8d2	0.0299051	11.079	7.93e-29	4.29e-28	protein_coding
T57	12	Cortex	Cbln2	0.0278357	10.3096	3.19e-25	1.67e-24	protein_coding
T57	12	Cortex	R3hdm2	0.0264954	9.79311	6.03e-23	3.07e-22	protein_coding
T57	12	Cortex	Serf1	0.0255989	9.4958	1.09e-21	5.47e-21	protein_coding
T57	12	Cortex	Psrc1	0.0252262	9.35505	4.18e-21	2.07e-20	protein_coding
T57	12	Cortex	Gtdc1	0.0211611	7.84734	2.12e-15	9.68e-15	protein_coding
T57	12	Cortex	Kazald1	0.0210453	7.80429	2.99e-15	1.35e-14	protein_coding
T57	12	Cortex	Ext1	0.0197149	7.27289	1.76e-13	7.66e-13	protein_coding
T57	12	Cortex	Kcnma1	0.0195673	7.24749	2.12e-13	9.22e-13	protein_coding
T57	12	Cortex	Mkx	0.0133076	4.9411	3.88e-07	1.4e-06	protein_coding
T57	13	L_V cortex	Nr4a2	0.265497	98.3583	0	0	protein_coding
T57	13	L_V cortex	Synpr	0.196666	72.6986	0	0	protein_coding
T57	13	L_V cortex	Snca	0.17967	66.283	0	0	protein_coding
T57	13	L_V cortex	Sst	0.137231	50.9634	0	0	protein_coding
T57	13	L_V cortex	Hpcal4	0.132344	48.87	0	0	protein_coding
T57	13	L_V cortex	Igsf21	0.126557	46.689	0	0	protein_coding
T57	13	L_V cortex	Dynll1	0.123904	45.7316	0	0	protein_coding
T57	13	L_V cortex	Npy	0.115174	42.4199	0	0	protein_coding
T57	13	L_V cortex	Cort	0.109641	40.5985	0	0	protein_coding
T57	13	L_V cortex	Gnb4	0.0897908	33.1157	8.84e-241	1.14e-239	protein_coding
T57	13	L_V cortex	Sstr2	0.082295	30.4281	1.17e-203	1.38e-202	protein_coding
T57	13	L_V cortex	Tmem163	0.0704721	25.994	2.9e-149	2.95e-148	protein_coding
T57	13	L_V cortex	Prss12	0.0696198	25.6756	1.1e-145	1.1e-144	protein_coding
T57	13	L_V cortex	Cpne4	0.0650059	24.0096	1.1e-127	1.05e-126	protein_coding
T57	13	L_V cortex	Lgals1	0.0631634	23.2985	2.29e-120	2.14e-119	protein_coding
T57	13	L_V cortex	Rbp4	0.0630304	23.2694	4.52e-120	4.21e-119	protein_coding
T57	13	L_V cortex	Pls3	0.0589031	21.7625	2.63e-105	2.28e-104	protein_coding
T57	13	L_V cortex	B3gat2	0.0523352	19.3549	9.27e-84	7.25e-83	protein_coding
T57	13	L_V cortex	Cbln1	0.0467899	17.5522	2.86e-69	2.06e-68	protein_coding
T57	13	L_V cortex	Rxfp1	0.0385571	14.1955	4.89e-46	3.07e-45	protein_coding
T57	13	L_V cortex	Nmb	0.0371468	13.6531	9.67e-43	5.9e-42	protein_coding
T57	13	L_V cortex	Ccdc80	0.0308878	11.3862	2.45e-30	1.35e-29	protein_coding
T57	13	L_V cortex	Npsr1	0.0299786	11.0539	1.05e-28	5.66e-28	protein_coding
T57	13	L_V cortex	Pbx1	0.0297363	10.9729	2.58e-28	1.39e-27	protein_coding
T57	13	L_V cortex	Glipr1	0.027563	10.1849	1.16e-24	6.02e-24	protein_coding
T57	13	L_V cortex	Crhbp	0.0246859	9.18907	1.98e-20	9.68e-20	protein_coding
T57	13	L_V cortex	Gm45623	0.0234815	8.66567	2.24e-18	1.07e-17	protein_coding
T57	13	L_V cortex	Ntng2	0.0167534	6.18592	3.09e-10	1.24e-09	protein_coding
T57	13	L_V cortex	Car3	0.0162161	5.8415	2.59e-09	1.01e-08	protein_coding
T57	13	L_V cortex	Cwh43	0.0135437	4.97261	3.3e-07	1.19e-06	protein_coding
T57	13	L_V cortex	Col24a1	0.00623753	2.30554	0.010568	0.0277085	protein_coding
T57	14	Cortex	Plcxd2	0.160136	58.983	0	0	protein_coding
T57	14	Cortex	Tcap	0.151057	56.0954	0	0	protein_coding
T57	14	Cortex	Dkkl1	0.144609	53.2722	0	0	protein_coding
T57	14	Cortex	Nrsn1	0.139019	51.4093	0	0	protein_coding
T57	14	Cortex	Cnih3	0.105334	38.865	0	0	protein_coding
T57	14	Cortex	Grm2	0.0931005	34.5168	2.24e-261	3.03e-260	protein_coding
T57	14	Cortex	Scg5	0.0759509	28.0644	1.33e-173	1.47e-172	protein_coding
T57	14	Cortex	Nell1	0.0705735	26.1519	4.68e-151	4.83e-150	protein_coding
T57	14	Cortex	Kcna2	0.0690215	25.4536	3.22e-143	3.19e-142	protein_coding
T57	14	Cortex	Gabrg2	0.067985	25.0658	5.87e-139	5.74e-138	protein_coding
T57	14	Cortex	Plcb4	0.0674936	25.028	1.52e-138	1.48e-137	protein_coding
T57	14	Cortex	Ccdc136	0.0633996	23.4258	1.17e-121	1.09e-120	protein_coding
T57	14	Cortex	Pamr1	0.0594722	22.012	1.11e-107	9.72e-107	protein_coding
T57	14	Cortex	A2ml1	0.0571975	21.2629	1.25e-100	1.07e-99	protein_coding
T57	14	Cortex	Tspan17	0.0566974	20.9646	6.9e-98	5.8e-97	protein_coding
T57	14	Cortex	Pcdh7	0.0542335	20.0374	1.3e-89	1.05e-88	protein_coding
T57	14	Cortex	Ociad2	0.0523682	19.404	3.57e-84	2.8e-83	protein_coding
T57	14	Cortex	Mat2b	0.0521434	19.2788	4.04e-83	3.15e-82	protein_coding
T57	14	Cortex	Prdm8	0.0483111	17.8608	1.19e-71	8.69e-71	protein_coding
T57	14	Cortex	Cds1	0.047845	17.6978	2.18e-70	1.59e-69	protein_coding
T57	14	Cortex	Sytl2	0.0445672	16.5688	5.86e-62	4.06e-61	protein_coding
T57	14	Cortex	Ptprk	0.0428491	15.9182	2.37e-57	1.6e-56	protein_coding
T57	14	Cortex	Medag	0.0416926	15.4136	6.63e-54	4.4e-53	protein_coding
T57	14	Cortex	A830082K12Rik	0.040477	14.9724	5.56e-51	3.6e-50	lncRNA
T57	14	Cortex	Sidt1	0.0370685	13.6867	6.1e-43	3.73e-42	protein_coding
T57	14	Cortex	Nkiras1	0.0363648	13.4481	1.58e-41	9.52e-41	protein_coding
T57	15	Hypothalamus/L_V cortex	Rtn1	0.236992	87.5893	0	0	protein_coding
T57	15	Hypothalamus/L_V cortex	Fxyd6	0.192558	70.962	0	0	protein_coding
T57	15	Hypothalamus/L_V cortex	Zwint	0.179349	66.3239	0	0	protein_coding
T57	15	Hypothalamus/L_V cortex	Celf4	0.135453	49.9871	0	0	protein_coding
T57	15	Hypothalamus/L_V cortex	Lypd1	0.130987	48.5181	0	0	protein_coding
T57	15	Hypothalamus/L_V cortex	Atp2b4	0.124583	46.232	0	0	protein_coding
T57	15	Hypothalamus/L_V cortex	Syn2	0.102999	38.0614	0	0	protein_coding
T57	15	Hypothalamus/L_V cortex	Cpne6	0.102243	37.8671	0	0	protein_coding
T57	15	Hypothalamus/L_V cortex	Marcksl1	0.0988953	36.4564	2.73e-291	4e-290	protein_coding
T57	15	Hypothalamus/L_V cortex	Vat1l	0.0864843	31.9565	2.2e-224	2.75e-223	protein_coding
T57	15	Hypothalamus/L_V cortex	Scg2	0.0856335	31.6023	1.72e-219	2.11e-218	protein_coding
T57	15	Hypothalamus/L_V cortex	Gda	0.0833434	30.7801	2.42e-208	2.9e-207	protein_coding
T57	15	Hypothalamus/L_V cortex	Crh	0.0828195	30.6998	2.87e-207	3.43e-206	protein_coding
T57	15	Hypothalamus/L_V cortex	Tsc22d1	0.0828497	30.619	3.42e-206	4.06e-205	protein_coding
T57	15	Hypothalamus/L_V cortex	Htr2c	0.0750671	27.7836	3.42e-170	3.72e-169	protein_coding
T57	15	Hypothalamus/L_V cortex	Hpcal1	0.0718622	26.5583	1.03e-155	1.08e-154	protein_coding
T57	15	Hypothalamus/L_V cortex	Ywhab	0.0664441	24.5681	1.39e-133	1.34e-132	protein_coding
T57	15	Hypothalamus/L_V cortex	Gabrq	0.0605105	22.4347	9.03e-112	8.08e-111	protein_coding
T57	15	Hypothalamus/L_V cortex	Kirrel3	0.0552644	20.4221	5.32e-93	4.37e-92	protein_coding
T57	15	Hypothalamus/L_V cortex	Zfp804b	0.0480452	17.7557	7.79e-71	5.67e-70	protein_coding
T57	15	Hypothalamus/L_V cortex	Grin3a	0.0478422	17.6859	2.69e-70	1.95e-69	protein_coding
T57	15	Hypothalamus/L_V cortex	Gm32647	0.0446753	16.5686	5.88e-62	4.07e-61	lncRNA
T57	15	Hypothalamus/L_V cortex	Tenm1	0.0410336	15.1576	3.38e-52	2.21e-51	protein_coding
T57	15	Hypothalamus/L_V cortex	Mgat4c	0.0371292	13.7004	5.05e-43	3.09e-42	protein_coding
T57	15	Hypothalamus/L_V cortex	Glra2	0.033868	12.5676	1.59e-36	9.2e-36	protein_coding
T57	15	Hypothalamus/L_V cortex	Cntnap5a	0.0324928	11.9723	2.48e-33	1.4e-32	protein_coding
T57	15	Hypothalamus/L_V cortex	Lhfpl3	0.029537	10.8913	6.34e-28	3.39e-27	protein_coding
T57	15	Hypothalamus/L_V cortex	Chodl	0.0259679	9.5578	6.01e-22	3.02e-21	protein_coding
T57	15	Hypothalamus/L_V cortex	Gm45341	0.0250576	9.29321	7.49e-21	3.68e-20	lncRNA
T57	15	Hypothalamus/L_V cortex	Cdh4	0.0221535	8.21248	1.08e-16	5.05e-16	protein_coding
T57	15	Hypothalamus/L_V cortex	Gabrb1	0.021454	7.90189	1.37e-15	6.28e-15	protein_coding
T57	15	Hypothalamus/L_V cortex	Dtd1	0.0208215	7.71164	6.21e-15	2.78e-14	protein_coding
T57	15	Hypothalamus/L_V cortex	C130073E24Rik	0.0202308	7.49408	3.34e-14	1.47e-13	lncRNA
T57	15	Hypothalamus/L_V cortex	Inpp4b	0.0201122	7.44987	4.67e-14	2.06e-13	protein_coding
T57	15	Hypothalamus/L_V cortex	Pi16	0.0195272	7.14782	4.41e-13	1.9e-12	protein_coding
T57	15	Hypothalamus/L_V cortex	Gm20521	0.0169313	6.25647	1.97e-10	7.97e-10	protein_coding
T57	15	Hypothalamus/L_V cortex	Psmd1	0.0111859	4.13078	1.81e-05	6.08e-05	protein_coding
T57	15	Hypothalamus/L_V cortex	N4bp2l1	0.00744617	2.75194	0.00296214	0.00836764	protein_coding
T57	16	Cortex	Krt12	0.0919036	34.0824	6.73e-255	8.93e-254	protein_coding
T57	16	Cortex	Atp2b2	0.0894182	33.0598	5.62e-240	7.23e-239	protein_coding
T57	16	Cortex	Rorb	0.0843314	31.0391	8e-212	9.66e-211	protein_coding
T57	16	Cortex	Rspo1	0.0811027	29.972	1.14e-197	1.32e-196	protein_coding
T57	16	Cortex	Brinp1	0.0800029	29.5311	5.75e-192	6.55e-191	protein_coding
T57	16	Cortex	Nrep	0.0736073	27.167	7.98e-163	8.56e-162	protein_coding
T57	16	Cortex	Rassf3	0.0624435	23.091	2.85e-118	2.61e-117	protein_coding
T57	16	Cortex	Mgll	0.0610878	22.5647	4.82e-113	4.32e-112	protein_coding
T57	16	Cortex	Hlf	0.059381	21.952	4.15e-107	3.64e-106	protein_coding
T57	16	Cortex	Cyp39a1	0.0581513	21.559	2.18e-103	1.88e-102	protein_coding
T57	16	Cortex	Cux1	0.0576765	21.2905	6.96e-101	5.95e-100	protein_coding
T57	16	Cortex	Aifm3	0.0516096	19.0636	2.53e-81	1.96e-80	protein_coding
T57	16	Cortex	Cox6a2	0.0484123	17.9578	2.08e-72	1.53e-71	protein_coding
T57	16	Cortex	Ccng1	0.0479086	17.696	2.25e-70	1.63e-69	protein_coding
T57	16	Cortex	Kcns1	0.0413074	15.2398	9.63e-53	6.35e-52	protein_coding
T57	16	Cortex	Cacnb4	0.0402872	14.8698	2.59e-50	1.67e-49	protein_coding
T57	16	Cortex	Actr1b	0.0399068	14.7279	2.13e-49	1.37e-48	protein_coding
T57	16	Cortex	Tuba8	0.0368056	13.5988	2.04e-42	1.24e-41	protein_coding
T57	16	Cortex	Hspb3	0.031319	11.6601	1.02e-31	5.65e-31	protein_coding
T57	16	Cortex	Cdh6	0.0265449	9.85411	3.29e-23	1.68e-22	protein_coding
T57	17	Meninges	S100a6	0.145293	53.6513	0	0	protein_coding
T57	17	Meninges	Rasgrf2	0.138524	51.6298	0	0	protein_coding
T57	17	Meninges	Cxcl14	0.11273	41.5702	0	0	protein_coding
T57	17	Meninges	Vip	0.101513	38.0038	0	0	protein_coding
T57	17	Meninges	Cux2	0.0968694	36.0898	1.64e-285	2.36e-284	protein_coding
T57	17	Meninges	Nectin3	0.0764283	28.4825	9.64e-179	1.08e-177	protein_coding
T57	17	Meninges	Tsnax	0.069414	25.834	1.84e-147	1.86e-146	protein_coding
T57	17	Meninges	Tac2	0.066954	24.8641	9.09e-137	8.85e-136	protein_coding
T57	17	Meninges	Pla2g7	0.0652351	24.0071	1.17e-127	1.11e-126	protein_coding
T57	17	Meninges	Dusp14	0.0581905	21.5438	3.02e-103	2.61e-102	protein_coding
T57	17	Meninges	A830009L08Rik	0.0559537	20.9591	7.75e-98	6.51e-97	lncRNA
T57	17	Meninges	Rgs6	0.0559561	20.9049	2.42e-97	2.02e-96	protein_coding
T57	17	Meninges	Kcnv1	0.0513969	19.0206	5.76e-81	4.43e-80	protein_coding
T57	17	Meninges	Lrrtm4	0.0490164	18.2249	1.64e-74	1.22e-73	protein_coding
T57	17	Meninges	Mlip	0.0469016	17.4343	2.26e-68	1.62e-67	protein_coding
T57	17	Meninges	Gm765	0.0422159	15.984	8.25e-58	5.59e-57	protein_coding
T57	17	Meninges	Rgs7	0.0428127	15.8953	3.41e-57	2.3e-56	protein_coding
T57	17	Meninges	Prex1	0.0423582	15.7042	7.07e-56	4.75e-55	protein_coding
T57	17	Meninges	Agmat	0.041289	15.5856	4.56e-55	3.05e-54	protein_coding
T57	17	Meninges	Sorcs3	0.0410434	15.2539	7.75e-53	5.12e-52	protein_coding
T57	17	Meninges	Cacna2d1	0.0386734	14.2822	1.41e-46	8.92e-46	protein_coding
T57	17	Meninges	Igfn1	0.0373761	13.9945	8.42e-45	5.24e-44	protein_coding
T57	17	Meninges	Rtn4rl1	0.0369417	13.7136	4.21e-43	2.58e-42	protein_coding
T57	17	Meninges	Lhx2	0.0370625	13.7005	5.04e-43	3.09e-42	protein_coding
T57	17	Meninges	A830036E02Rik	0.0360029	13.2699	1.73e-40	1.03e-39	lncRNA
T57	17	Meninges	Tmem14a	0.0354751	13.1332	1.06e-39	6.3e-39	protein_coding
T57	17	Meninges	Vasn	0.0352514	12.9928	6.72e-39	3.96e-38	protein_coding
T57	17	Meninges	Igfbp7	0.034487	12.7173	2.37e-37	1.38e-36	protein_coding
T57	17	Meninges	Gm12371	0.0331057	12.3237	3.38e-35	1.92e-34	lncRNA
T57	17	Meninges	St3gal5	0.0304525	11.2607	1.03e-29	5.6e-29	protein_coding
T57	17	Meninges	Pparg	0.027488	10.2373	6.74e-25	3.52e-24	protein_coding
T57	17	Meninges	Fgf13	0.0270761	10.024	5.98e-24	3.09e-23	protein_coding
T57	17	Meninges	Incenp	0.0263922	9.78188	6.73e-23	3.43e-22	protein_coding
T57	17	Meninges	Pip4k2c	0.0260535	9.62256	3.21e-22	1.62e-21	protein_coding
T57	17	Meninges	Adrb1	0.0250545	9.29723	7.21e-21	3.55e-20	protein_coding
T57	17	Meninges	Ablim1	0.0242462	8.98884	1.25e-19	6.07e-19	protein_coding
T57	17	Meninges	Myhas	0.0234125	8.7574	9.99e-19	4.78e-18	lncRNA
T57	17	Meninges	Spats2l	0.0229521	8.49642	9.78e-18	4.62e-17	protein_coding
T57	17	Meninges	Dlk2	0.0222017	8.24364	8.35e-17	3.9e-16	protein_coding
T57	17	Meninges	Kcnh3	0.0211541	7.81841	2.67e-15	1.21e-14	protein_coding
T57	17	Meninges	Prag1	0.0205098	7.64215	1.07e-14	4.76e-14	protein_coding
T57	17	Meninges	Plekha4	0.0197704	7.35686	9.41e-14	4.13e-13	protein_coding
T57	17	Meninges	Slc9a9	0.0196884	7.3213	1.23e-13	5.38e-13	protein_coding
T57	17	Meninges	Samd3	0.0167403	6.29229	1.56e-10	6.36e-10	protein_coding
T57	17	Meninges	2600014E21Rik	0.0158357	5.89111	1.92e-09	7.51e-09	lncRNA
T57	17	Meninges	Rasal2	0.0132597	4.91686	4.4e-07	1.58e-06	protein_coding
T57	17	Meninges	Aqp11	0.0124556	4.58469	2.27e-06	7.95e-06	protein_coding
T57	17	Meninges	Nudt17	0.0110997	4.11592	1.93e-05	6.48e-05	protein_coding
T57	17	Meninges	Ltk	0.00918828	3.41428	0.000319759	0.000987625	protein_coding
T57	17	Meninges	Gm42864	0.0071912	2.68746	0.00359987	0.0100667	lncRNA
T57	18	Cerebral nuclei	Rgs4	0.259562	95.8954	0	0	protein_coding
T57	18	Cerebral nuclei	Cnr1	0.242157	89.1681	0	0	protein_coding
T57	18	Cerebral nuclei	Gpr155	0.102637	37.8452	0	0	protein_coding
T57	18	Cerebral nuclei	Coch	0.0892012	32.8589	4.24e-237	5.41e-236	protein_coding
T57	18	Cerebral nuclei	Ccnd2	0.0759064	28.0358	2.97e-173	3.28e-172	protein_coding
T57	18	Cerebral nuclei	Gcnt2	0.0725799	26.6773	4.32e-157	4.55e-156	protein_coding
T57	18	Cerebral nuclei	Arhgdib	0.0551332	20.3391	2.9e-92	2.37e-91	protein_coding
T57	18	Cerebral nuclei	Srgap1	0.0519099	19.17	3.29e-82	2.55e-81	protein_coding
T57	18	Cerebral nuclei	Acvr1c	0.0512057	18.9361	2.88e-80	2.2e-79	protein_coding
T57	18	Cerebral nuclei	Dgki	0.0426234	15.7141	6.05e-56	4.07e-55	protein_coding
T57	18	Cerebral nuclei	Gpx6	0.0404335	14.8782	2.28e-50	1.47e-49	protein_coding
T57	18	Cerebral nuclei	Gm39043	0.0375855	13.8609	5.47e-44	3.38e-43	lncRNA
T57	18	Cerebral nuclei	Il17rc	0.0354997	13.1272	1.15e-39	6.81e-39	protein_coding
T57	18	Cerebral nuclei	Slc4a4	0.0353938	13.0479	3.27e-39	1.93e-38	protein_coding
T57	18	Cerebral nuclei	Mpped2	0.0346565	12.8009	8.11e-38	4.73e-37	protein_coding
T57	18	Cerebral nuclei	Ank3	0.0310796	11.4906	7.35e-31	4.05e-30	protein_coding
T57	19	Cortex/Hypothalamus	Elavl2	0.0853039	31.526	1.91e-218	2.34e-217	protein_coding
T57	19	Cortex/Hypothalamus	Mdh1	0.0774802	28.6308	1.39e-180	1.56e-179	protein_coding
T57	19	Cortex/Hypothalamus	Necab3	0.0733675	27.0641	1.3e-161	1.39e-160	protein_coding
T57	19	Cortex/Hypothalamus	Elavl4	0.0712385	26.3139	6.64e-153	6.91e-152	protein_coding
T57	19	Cortex/Hypothalamus	Sult4a1	0.0707289	26.1324	7.82e-151	8.05e-150	protein_coding
T57	19	Cortex/Hypothalamus	Stxbp1	0.0629977	23.2601	5.63e-120	5.23e-119	protein_coding
T57	19	Cortex/Hypothalamus	Cadps	0.0620815	22.9845	3.33e-117	3.05e-116	protein_coding
T57	19	Cortex/Hypothalamus	Rtn4	0.0604903	22.357	5.16e-111	4.58e-110	protein_coding
T57	19	Cortex/Hypothalamus	Rph3a	0.0573261	21.1456	1.51e-99	1.29e-98	protein_coding
T57	19	Cortex/Hypothalamus	Kcnc2	0.0559187	20.6567	4.25e-95	3.54e-94	protein_coding
T57	19	Cortex/Hypothalamus	Bend6	0.0507353	18.756	8.65e-79	6.55e-78	protein_coding
T57	19	Cortex/Hypothalamus	Dscam	0.0453859	16.7461	3.02e-63	2.11e-62	protein_coding
T57	19	Cortex/Hypothalamus	Rasl11b	0.0405694	15.0411	1.97e-51	1.28e-50	protein_coding
T57	19	Cortex/Hypothalamus	Ifitm10	0.0342627	12.68	3.82e-37	2.22e-36	protein_coding
T57	20	Cerebral nuclei	Ppp1r1a	0.116712	43.1155	0	0	protein_coding
T57	20	Cerebral nuclei	Ctxn1	0.0980073	36.2204	1.45e-287	2.11e-286	protein_coding
T57	20	Cerebral nuclei	Cntn5	0.0758449	27.9288	5.96e-172	6.54e-171	protein_coding
T57	20	Cerebral nuclei	Rasgef1a	0.0711304	26.2723	1.99e-152	2.06e-151	protein_coding
T57	20	Cerebral nuclei	Celf2	0.0700442	25.8699	7.28e-148	7.38e-147	protein_coding
T57	20	Cerebral nuclei	Thsd7a	0.0694491	25.6025	7.15e-145	7.15e-144	protein_coding
T57	20	Cerebral nuclei	Ptk2b	0.066106	24.4479	2.65e-132	2.56e-131	protein_coding
T57	20	Cerebral nuclei	Nrg1	0.0652567	24.0787	2.09e-128	2e-127	protein_coding
T57	20	Cerebral nuclei	Chst1	0.0616936	22.8206	1.43e-115	1.3e-114	protein_coding
T57	20	Cerebral nuclei	Grik2	0.0612585	22.6304	1.09e-113	9.78e-113	protein_coding
T57	20	Cerebral nuclei	Cx3cl1	0.0589689	21.7993	1.18e-105	1.03e-104	protein_coding
T57	20	Cerebral nuclei	Dlg2	0.0579204	21.4336	3.25e-102	2.79e-101	protein_coding
T57	20	Cerebral nuclei	Ppp3r1	0.0569712	21.0462	1.24e-98	1.05e-97	protein_coding
T57	20	Cerebral nuclei	Gpr158	0.0569436	21.0195	2.18e-98	1.84e-97	protein_coding
T57	20	Cerebral nuclei	Rgs14	0.0551005	20.3056	5.74e-92	4.68e-91	protein_coding
T57	20	Cerebral nuclei	Robo2	0.0549441	20.2094	4.05e-91	3.3e-90	protein_coding
T57	20	Cerebral nuclei	Kcnq5	0.0534226	19.7447	4.45e-87	3.54e-86	protein_coding
T57	20	Cerebral nuclei	Hs6st3	0.0531472	19.7296	6e-87	4.75e-86	protein_coding
T57	20	Cerebral nuclei	Gabrg3	0.0531655	19.6363	3.79e-86	2.99e-85	protein_coding
T57	20	Cerebral nuclei	Hrk	0.051184	18.8811	8.15e-80	6.2e-79	protein_coding
T57	20	Cerebral nuclei	Nrxn3	0.0508713	18.7663	7.12e-79	5.4e-78	protein_coding
T57	20	Cerebral nuclei	Nlgn1	0.0498594	18.3902	7.87e-76	5.89e-75	protein_coding
T57	20	Cerebral nuclei	Plcb1	0.0476963	17.6423	5.83e-70	4.22e-69	protein_coding
T57	20	Cerebral nuclei	Kctd8	0.0475033	17.5551	2.72e-69	1.96e-68	protein_coding
T57	20	Cerebral nuclei	Tle4	0.0463109	17.067	1.31e-65	9.24e-65	protein_coding
T57	20	Cerebral nuclei	Fgf14	0.0455647	16.8383	6.39e-64	4.48e-63	protein_coding
T57	20	Cerebral nuclei	Isl1	0.0450729	16.5644	6.3e-62	4.36e-61	protein_coding
T57	20	Cerebral nuclei	Rerg	0.0435805	16.0402	3.35e-58	2.27e-57	protein_coding
T57	20	Cerebral nuclei	Galntl6	0.0422321	15.6042	3.41e-55	2.28e-54	protein_coding
T57	20	Cerebral nuclei	Grm1	0.0418479	15.4477	3.91e-54	2.6e-53	protein_coding
T57	20	Cerebral nuclei	Zfp385b	0.0393915	14.5001	6.05e-48	3.86e-47	protein_coding
T57	20	Cerebral nuclei	Slit3	0.0379869	14.1013	1.86e-45	1.17e-44	protein_coding
T57	20	Cerebral nuclei	Galnt13	0.0374471	13.8176	9.98e-44	6.17e-43	protein_coding
T57	20	Cerebral nuclei	Sipa1l1	0.0363447	13.4253	2.15e-41	1.29e-40	protein_coding
T57	20	Cerebral nuclei	Csmd3	0.0362209	13.3923	3.35e-41	2.02e-40	protein_coding
T57	20	Cerebral nuclei	Kctd1	0.0352918	13.058	2.86e-39	1.69e-38	protein_coding
T57	20	Cerebral nuclei	Runx1t1	0.0349299	12.9194	1.75e-38	1.03e-37	protein_coding
T57	20	Cerebral nuclei	Grid2	0.0338555	12.4692	5.5e-36	3.16e-35	protein_coding
T57	20	Cerebral nuclei	Cacna1e	0.033132	12.2515	8.25e-35	4.7e-34	protein_coding
T57	20	Cerebral nuclei	Sorcs2	0.0330524	12.1833	1.91e-34	1.08e-33	protein_coding
T57	20	Cerebral nuclei	Lrrc7	0.0328865	12.1119	4.57e-34	2.58e-33	protein_coding
T57	20	Cerebral nuclei	Nt5e	0.029261	10.8041	1.65e-27	8.78e-27	protein_coding
T57	20	Cerebral nuclei	Pwwp2b	0.0285771	10.5022	4.22e-26	2.22e-25	protein_coding
T57	20	Cerebral nuclei	6530403H02Rik	0.0278433	10.234	6.98e-25	3.64e-24	lncRNA
T57	20	Cerebral nuclei	Lrrtm3	0.0274384	10.1724	1.32e-24	6.83e-24	protein_coding
T57	20	Cerebral nuclei	Aff3	0.0268778	9.90595	1.96e-23	1.01e-22	protein_coding
T57	20	Cerebral nuclei	Nebl	0.0266924	9.83454	4e-23	2.04e-22	protein_coding
T57	20	Cerebral nuclei	Sgk3	0.0263068	9.68447	1.76e-22	8.88e-22	protein_coding
T57	20	Cerebral nuclei	Ephb1	0.0262828	9.66419	2.14e-22	1.08e-21	protein_coding
T57	20	Cerebral nuclei	Ntrk3	0.0258301	9.57424	5.13e-22	2.58e-21	protein_coding
T57	20	Cerebral nuclei	Onecut2	0.0255835	9.46552	1.46e-21	7.29e-21	protein_coding
T57	20	Cerebral nuclei	Slc2a13	0.0254613	9.40244	2.67e-21	1.32e-20	protein_coding
T57	20	Cerebral nuclei	Rbms3	0.0254452	9.38074	3.28e-21	1.62e-20	protein_coding
T57	20	Cerebral nuclei	Cttnbp2	0.0250706	9.2559	1.06e-20	5.21e-20	protein_coding
T57	20	Cerebral nuclei	Neto1	0.0235266	8.67426	2.08e-18	9.94e-18	protein_coding
T57	20	Cerebral nuclei	H2-DMa	0.0230497	8.55711	5.79e-18	2.74e-17	protein_coding
T57	20	Cerebral nuclei	Lrrk2	0.0226339	8.35627	3.24e-17	1.52e-16	protein_coding
T57	20	Cerebral nuclei	Pde4b	0.0220125	8.1147	2.43e-16	1.13e-15	protein_coding
T57	20	Cerebral nuclei	Pthlh	0.0214677	7.87639	1.68e-15	7.69e-15	protein_coding
T57	20	Cerebral nuclei	Klf9	0.0211647	7.83077	2.42e-15	1.1e-14	protein_coding
T57	20	Cerebral nuclei	Pxdn	0.0211561	7.82054	2.63e-15	1.19e-14	protein_coding
T57	20	Cerebral nuclei	D430036J16Rik	0.0212559	7.78704	3.43e-15	1.54e-14	lncRNA
T57	20	Cerebral nuclei	9530059O14Rik	0.0211225	7.78623	3.45e-15	1.55e-14	lncRNA
T57	20	Cerebral nuclei	Rgs20	0.0210052	7.76236	4.17e-15	1.87e-14	protein_coding
T57	20	Cerebral nuclei	Cacna1c	0.0206595	7.61858	1.28e-14	5.71e-14	protein_coding
T57	20	Cerebral nuclei	Fam184b	0.0203028	7.48335	3.62e-14	1.6e-13	protein_coding
T57	20	Cerebral nuclei	Ror1	0.0200309	7.36499	8.86e-14	3.89e-13	protein_coding
T57	20	Cerebral nuclei	Gm35281	0.0197084	7.31953	1.24e-13	5.45e-13	lncRNA
T57	20	Cerebral nuclei	C1qtnf12	0.0197521	7.30273	1.41e-13	6.16e-13	protein_coding
T57	20	Cerebral nuclei	Lrtm2	0.0197283	7.28923	1.56e-13	6.79e-13	protein_coding
T57	20	Cerebral nuclei	Tmprss6	0.0196918	7.28621	1.59e-13	6.94e-13	protein_coding
T57	20	Cerebral nuclei	Ppp4r4	0.0189646	6.99497	1.33e-12	5.67e-12	protein_coding
T57	20	Cerebral nuclei	Kcnh4	0.0184696	6.88308	2.93e-12	1.24e-11	protein_coding
T57	20	Cerebral nuclei	Sorbs1	0.0184694	6.80623	5.01e-12	2.11e-11	protein_coding
T57	20	Cerebral nuclei	Klhl1	0.0183177	6.80477	5.06e-12	2.13e-11	protein_coding
T57	20	Cerebral nuclei	Prkd1	0.0185124	6.79747	5.32e-12	2.24e-11	protein_coding
T57	20	Cerebral nuclei	Rnf150	0.0183327	6.77073	6.41e-12	2.69e-11	protein_coding
T57	20	Cerebral nuclei	Grid1	0.0180082	6.64046	1.56e-11	6.51e-11	protein_coding
T57	20	Cerebral nuclei	Gm13052	0.0179871	6.62808	1.7e-11	7.07e-11	lncRNA
T57	20	Cerebral nuclei	Slc24a4	0.0175415	6.4847	4.45e-11	1.83e-10	protein_coding
T57	20	Cerebral nuclei	Gabra2	0.0173704	6.41982	6.82e-11	2.8e-10	protein_coding
T57	20	Cerebral nuclei	Slc8a3	0.0167549	6.1532	3.8e-10	1.52e-09	protein_coding
T57	20	Cerebral nuclei	Clec12a	0.0167044	6.13114	4.36e-10	1.74e-09	protein_coding
T57	20	Cerebral nuclei	Gabrb3	0.0165722	6.12961	4.4e-10	1.76e-09	protein_coding
T57	20	Cerebral nuclei	Garem1	0.0161707	5.97775	1.13e-09	4.48e-09	protein_coding
T57	20	Cerebral nuclei	Mpp7	0.0158955	5.87877	2.07e-09	8.08e-09	protein_coding
T57	20	Cerebral nuclei	Hs3st5	0.0156561	5.78566	3.61e-09	1.4e-08	protein_coding
T57	20	Cerebral nuclei	Plekha5	0.0155308	5.71578	5.46e-09	2.11e-08	protein_coding
T57	20	Cerebral nuclei	Crybg3	0.015458	5.71557	5.47e-09	2.11e-08	protein_coding
T57	20	Cerebral nuclei	Arhgap10	0.0152417	5.64081	8.46e-09	3.26e-08	protein_coding
T57	20	Cerebral nuclei	Clspn	0.0153763	5.63146	8.93e-09	3.44e-08	protein_coding
T57	20	Cerebral nuclei	Gm28905	0.0150228	5.55914	1.36e-08	5.17e-08	lncRNA
T57	20	Cerebral nuclei	Diaph2	0.0148663	5.50607	1.83e-08	6.99e-08	protein_coding
T57	20	Cerebral nuclei	Mei4	0.0148903	5.47604	2.17e-08	8.25e-08	protein_coding
T57	20	Cerebral nuclei	Meis1	0.0147498	5.40918	3.17e-08	1.2e-07	protein_coding
T57	20	Cerebral nuclei	Dnal4	0.0146129	5.39784	3.37e-08	1.27e-07	protein_coding
T57	20	Cerebral nuclei	Enox1	0.0143745	5.2842	6.31e-08	2.36e-07	protein_coding
T57	20	Cerebral nuclei	Fgf3	0.0142258	5.24191	7.95e-08	2.95e-07	protein_coding
T57	20	Cerebral nuclei	2310075C17Rik	0.0140592	5.15355	1.28e-07	4.7e-07	lncRNA
T57	20	Cerebral nuclei	Zfp462	0.0136984	5.06362	2.06e-07	7.46e-07	protein_coding
T57	20	Cerebral nuclei	Gm2164	0.0132251	4.86493	5.72e-07	2.04e-06	lncRNA
T57	20	Cerebral nuclei	Stox2	0.0128266	4.72785	1.13e-06	4.02e-06	protein_coding
T57	20	Cerebral nuclei	Ebf1	0.0124059	4.54343	2.77e-06	9.62e-06	protein_coding
T57	20	Cerebral nuclei	Cep128	0.0121355	4.46394	4.02e-06	1.39e-05	protein_coding
T57	20	Cerebral nuclei	Gm38413	0.0119087	4.39087	5.64e-06	1.94e-05	lncRNA
T57	20	Cerebral nuclei	Sfxn1	0.0113221	4.1795	1.46e-05	4.93e-05	protein_coding
T57	20	Cerebral nuclei	Fam241a	0.0108903	4.0195	2.92e-05	9.71e-05	protein_coding
T57	20	Cerebral nuclei	Myo3b	0.0107989	3.98815	3.33e-05	0.000110543	protein_coding
T57	20	Cerebral nuclei	Rps6ka3	0.0106494	3.93762	4.11e-05	0.00013553	protein_coding
T57	20	Cerebral nuclei	Ryr1	0.00993161	3.65831	0.00012694	0.000405043	protein_coding
T57	20	Cerebral nuclei	Bves	0.00986409	3.62778	0.000142933	0.00045462	protein_coding
T57	20	Cerebral nuclei	Dph6	0.00956269	3.54465	0.000196568	0.000618138	protein_coding
T57	20	Cerebral nuclei	Gm13974	0.00938518	3.46195	0.000268136	0.000834796	lncRNA
T57	20	Cerebral nuclei	Fam214a	0.00860957	3.18114	0.000733473	0.00219866	protein_coding
T57	20	Cerebral nuclei	Gm44593	0.00852433	3.14866	0.000820094	0.00244804	lncRNA
T57	20	Cerebral nuclei	Unc79	0.0077897	2.88385	0.00196424	0.00564113	protein_coding
T57	20	Cerebral nuclei	Rundc1	0.00762248	2.81783	0.00241744	0.00689516	protein_coding
T57	20	Cerebral nuclei	Ccnyl1	0.00759909	2.80846	0.00248897	0.00709107	protein_coding
T57	20	Cerebral nuclei	C230014O12Rik	0.00744493	2.75864	0.0029021	0.00820731	lncRNA
T57	20	Cerebral nuclei	Impg1	0.00742755	2.73127	0.00315451	0.00887594	protein_coding
T57	20	Cerebral nuclei	Smad4	0.00670276	2.4736	0.00668788	0.0179878	protein_coding
T57	20	Cerebral nuclei	Gipc2	0.00665923	2.45403	0.00706329	0.0189161	protein_coding
T57	20	Cerebral nuclei	Psmc3ip	0.00609744	2.24322	0.0124414	0.0321816	protein_coding
T57	21	Cerebral nuclei	Cartpt	0.296857	109.809	0	0	protein_coding
T57	21	Cerebral nuclei	Otof	0.112334	41.5603	0	0	protein_coding
T57	21	Cerebral nuclei	Gucy1a1	0.103622	38.4401	0	0	protein_coding
T57	21	Cerebral nuclei	Nrp2	0.101936	37.786	0	0	protein_coding
T57	21	Cerebral nuclei	Gpr149	0.0948131	35.0859	5.54e-270	7.62e-269	protein_coding
T57	21	Cerebral nuclei	Tnnt1	0.0886105	31.2065	4.35e-214	5.28e-213	protein_coding
T57	21	Cerebral nuclei	Chn2	0.079785	29.5346	5.18e-192	5.91e-191	protein_coding
T57	21	Cerebral nuclei	Tiam1	0.0668956	24.7655	1.06e-135	1.02e-134	protein_coding
T57	21	Cerebral nuclei	Phlda1	0.0549362	20.395	9.26e-93	7.6e-92	protein_coding
T57	21	Cerebral nuclei	Nrn1l	0.0538432	19.9357	9.98e-89	8.02e-88	protein_coding
T57	21	Cerebral nuclei	Tshz1	0.0469514	17.4174	3.04e-68	2.17e-67	protein_coding
T57	21	Cerebral nuclei	Jph4	0.0336818	12.451	6.9e-36	3.96e-35	protein_coding
T57	21	Cerebral nuclei	Rab15	0.0323243	11.962	2.81e-33	1.58e-32	protein_coding
T57	21	Cerebral nuclei	Pde8b	0.0277376	10.2638	5.13e-25	2.68e-24	protein_coding
T57	21	Cerebral nuclei	Shisa8	0.0267266	9.80485	5.37e-23	2.74e-22	protein_coding
T57	21	Cerebral nuclei	Fam126a	0.0237407	8.76816	9.08e-19	4.35e-18	protein_coding
T57	21	Cerebral nuclei	Ptpre	0.0222554	8.18373	1.38e-16	6.4e-16	protein_coding
T57	21	Cerebral nuclei	Mafa	0.0209745	7.76081	4.22e-15	1.9e-14	protein_coding
T57	21	Cerebral nuclei	Fstl1	0.0198209	7.29863	1.45e-13	6.35e-13	protein_coding
T57	21	Cerebral nuclei	Ttc39c	0.0178048	6.58696	2.24e-11	9.31e-11	protein_coding
T57	21	Cerebral nuclei	Tcfl5	0.0167943	6.21332	2.59e-10	1.04e-09	protein_coding
T57	21	Cerebral nuclei	Msx3	0.0145833	5.2917	6.06e-08	2.26e-07	protein_coding
T57	21	Cerebral nuclei	Pkp2	0.0139607	5.18295	1.09e-07	4.04e-07	protein_coding
T57	21	Cerebral nuclei	4930452B06Rik	0.0140617	5.18041	1.11e-07	4.09e-07	protein_coding
T57	21	Cerebral nuclei	Serpinb3b	0.0135964	5.09836	1.71e-07	6.25e-07	protein_coding
T57	21	Cerebral nuclei	Gm15691	0.0119644	4.50511	3.32e-06	1.15e-05	lncRNA
T57	21	Cerebral nuclei	Dchs2	0.0112493	4.16607	1.55e-05	5.22e-05	protein_coding
T57	21	Cerebral nuclei	Nek2	0.0108073	4.04071	2.66e-05	8.91e-05	protein_coding
T57	21	Cerebral nuclei	Rab34	0.0107161	3.95868	3.77e-05	0.000124612	protein_coding
T57	21	Cerebral nuclei	A330094K24Rik	0.0103648	3.82216	6.61e-05	0.00021472	lncRNA
T57	21	Cerebral nuclei	Htr4	0.0100086	3.69896	0.000108241	0.000346927	protein_coding
T57	21	Cerebral nuclei	Rrp1b	0.0092514	3.44248	0.000288204	0.000895044	protein_coding
T57	21	Cerebral nuclei	Slco5a1	0.00857543	3.14331	0.000835254	0.00249032	protein_coding
T57	21	Cerebral nuclei	Cabcoco1	0.00836968	3.13404	0.000862095	0.00256729	protein_coding
T57	21	Cerebral nuclei	Gm15802	0.00828435	3.04805	0.00115166	0.00338523	lncRNA
T57	21	Cerebral nuclei	Meis3	0.00816035	3.01545	0.00128298	0.00375358	protein_coding
T57	21	Cerebral nuclei	Med16	0.00751161	2.77474	0.00276232	0.00783591	protein_coding
T57	21	Cerebral nuclei	Gbx2	0.00649661	2.41733	0.00781735	0.0207467	protein_coding
T57	21	Cerebral nuclei	Vstm5	0.00631475	2.32889	0.00993232	0.0260965	protein_coding
T57	21	Cerebral nuclei	Arid1a	0.00622173	2.30135	0.010686	0.0279737	protein_coding
T57	21	Cerebral nuclei	Vav3	0.00610564	2.25144	0.0121788	0.0315512	protein_coding
T57	22	Hypothalamus	Sparc	0.192316	70.5802	0	0	protein_coding
T57	22	Hypothalamus	Calb2	0.107794	39.9558	0	0	protein_coding
T57	22	Hypothalamus	Gnrh1	0.112819	38.7787	0	0	protein_coding
T57	22	Hypothalamus	Sncg	0.0996572	36.837	2.36e-297	3.52e-296	protein_coding
T57	22	Hypothalamus	Itih3	0.0956547	35.4177	4.55e-275	6.42e-274	protein_coding
T57	22	Hypothalamus	Lhx8	0.0912869	33.8058	8.1e-251	1.07e-249	protein_coding
T57	22	Hypothalamus	Ecel1	0.0819205	30.1834	1.96e-200	2.28e-199	protein_coding
T57	22	Hypothalamus	Slc10a4	0.071926	26.5472	1.38e-155	1.44e-154	protein_coding
T57	22	Hypothalamus	Ngfr	0.06984	26.155	4.32e-151	4.46e-150	protein_coding
T57	22	Hypothalamus	Gal	0.0650708	23.9932	1.64e-127	1.55e-126	protein_coding
T57	22	Hypothalamus	Gbx1	0.0618269	23.2505	7.03e-120	6.52e-119	protein_coding
T57	22	Hypothalamus	Slc5a7	0.0587489	21.5191	5.15e-103	4.43e-102	protein_coding
T57	22	Hypothalamus	Elfn1	0.0425573	15.7807	2.11e-56	1.42e-55	protein_coding
T57	22	Hypothalamus	B630019K06Rik	0.0410313	15.1799	2.4e-52	1.58e-51	protein_coding
T57	22	Hypothalamus	Ntrk1	0.0380113	14.0584	3.42e-45	2.13e-44	protein_coding
T57	22	Hypothalamus	Chat	0.0367377	13.7285	3.43e-43	2.11e-42	protein_coding
T57	22	Hypothalamus	2610028E06Rik	0.0357877	13.2758	1.6e-40	9.56e-40	lncRNA
T57	22	Hypothalamus	4833423E24Rik	0.0315053	11.7019	6.23e-32	3.48e-31	protein_coding
T57	22	Hypothalamus	Slc18a3	0.0285683	10.5564	2.37e-26	1.25e-25	protein_coding
T57	22	Hypothalamus	Sfrp5	0.0273056	10.0851	3.21e-24	1.66e-23	protein_coding
T57	22	Hypothalamus	Fstl5	0.0268332	9.88591	2.4e-23	1.23e-22	protein_coding
T57	22	Hypothalamus	Tacr1	0.0242626	8.92851	2.16e-19	1.04e-18	protein_coding
T57	22	Hypothalamus	Steap2	0.0217525	8.02352	5.14e-16	2.37e-15	protein_coding
T57	22	Hypothalamus	Sox6	0.0189035	6.99358	1.34e-12	5.73e-12	protein_coding
T57	22	Hypothalamus	Myl1	0.0181208	6.75319	7.23e-12	3.02e-11	protein_coding
T57	22	Hypothalamus	Zfp804a	0.018033	6.67139	1.27e-11	5.29e-11	protein_coding
T57	22	Hypothalamus	Pitpnc1	0.016953	6.27283	1.77e-10	7.19e-10	protein_coding
T57	22	Hypothalamus	Sema6d	0.0155358	5.72708	5.11e-09	1.98e-08	protein_coding
T57	22	Hypothalamus	Vwc2l	0.0143757	5.31225	5.41e-08	2.02e-07	protein_coding
T57	22	Hypothalamus	Msi2	0.0143691	5.26439	7.03e-08	2.62e-07	protein_coding
T57	22	Hypothalamus	Lypd6	0.0138887	5.12848	1.46e-07	5.36e-07	protein_coding
T57	22	Hypothalamus	Pxk	0.0137539	5.08322	1.86e-07	6.75e-07	protein_coding
T57	22	Hypothalamus	Srrm4	0.0115976	4.29116	8.89e-06	3.02e-05	protein_coding
T57	22	Hypothalamus	Trpc5	0.0106467	3.92714	4.3e-05	0.00014129	protein_coding
T57	22	Hypothalamus	Casz1	0.00993203	3.67515	0.000118855	0.00037997	protein_coding
T57	22	Hypothalamus	Cckar	0.0100603	3.64944	0.000131407	0.000418493	protein_coding
T57	22	Hypothalamus	C1ql2	0.00983846	3.60584	0.000155572	0.000493031	protein_coding
T57	22	Hypothalamus	Zar1	0.00931938	3.44576	0.000284728	0.000884799	protein_coding
T57	22	Hypothalamus	Pde3a	0.00830282	3.05552	0.00112336	0.00330984	protein_coding
T57	22	Hypothalamus	Hcn4	0.00774548	2.83938	0.00226007	0.00646472	protein_coding
T57	22	Hypothalamus	Kirrel	0.00697797	2.649	0.00403651	0.0112001	protein_coding
T57	22	Hypothalamus	Dmrtb1	0.00660095	2.43198	0.0075082	0.0200219	protein_coding
T57	23	L_V cortex	Lmo3	0.197536	72.6555	0	0	protein_coding
T57	23	L_V cortex	Trim54	0.149331	54.2585	0	0	protein_coding
T57	23	L_V cortex	Dner	0.124906	46.0221	0	0	protein_coding
T57	23	L_V cortex	Ntng1	0.125897	45.7588	0	0	protein_coding
T57	23	L_V cortex	Rab3b	0.117967	43.576	0	0	protein_coding
T57	23	L_V cortex	Fam163b	0.0722151	26.562	9.32e-156	9.77e-155	protein_coding
T57	23	L_V cortex	Ucn	0.0713114	26.111	1.37e-150	1.4e-149	protein_coding
T57	23	L_V cortex	Nacc2	0.0538339	19.8836	2.82e-88	2.26e-87	protein_coding
T57	23	L_V cortex	Fyb2	0.0463507	16.6708	1.07e-62	7.45e-62	protein_coding
T57	23	L_V cortex	Endou	0.036383	13.3524	5.73e-41	3.44e-40	protein_coding
T57	23	L_V cortex	Epha3	0.024621	9.09295	4.82e-20	2.35e-19	protein_coding
T57	23	L_V cortex	Pid1	0.0222272	8.19578	1.24e-16	5.8e-16	protein_coding
T57	23	L_V cortex	Dtl	0.0168047	6.17154	3.38e-10	1.35e-09	protein_coding
T57	24	Ventricle	Hmgb2	0.0755712	27.8449	6.21e-171	6.76e-170	protein_coding
T57	24	Ventricle	Sox11	0.0495765	18.3518	1.6e-75	1.19e-74	protein_coding
T57	24	Ventricle	Gm29260	0.0454745	17.1772	1.97e-66	1.39e-65	lncRNA
T57	24	Ventricle	Sox4	0.0372814	13.686	6.15e-43	3.76e-42	protein_coding
T57	24	Ventricle	Mki67	0.0319028	11.7431	3.83e-32	2.14e-31	protein_coding
T57	24	Ventricle	Pimreg	0.0282141	10.5064	4.04e-26	2.13e-25	protein_coding
T57	24	Ventricle	Top2a	0.0278972	10.2967	3.65e-25	1.91e-24	protein_coding
T57	24	Ventricle	Ube2c	0.0270588	10.0394	5.12e-24	2.65e-23	protein_coding
T57	24	Ventricle	Cdca7	0.0256129	9.38625	3.11e-21	1.54e-20	protein_coding
T57	24	Ventricle	Pax6	0.0213546	7.88531	1.57e-15	7.17e-15	protein_coding
T57	24	Ventricle	Gm17750	0.0191606	7.05429	8.67e-13	3.72e-12	lncRNA
T57	24	Ventricle	Cdca3	0.0183044	6.67089	1.27e-11	5.3e-11	protein_coding
T57	24	Ventricle	Lrp2	0.0170976	6.62748	1.71e-11	7.1e-11	protein_coding
T57	24	Ventricle	Ascl1	0.016859	6.1682	3.45e-10	1.38e-09	protein_coding
T57	24	Ventricle	Spef2	0.0158839	5.79553	3.41e-09	1.33e-08	protein_coding
T57	24	Ventricle	Ankrd66	0.0150012	5.56397	1.32e-08	5.05e-08	protein_coding
T57	24	Ventricle	Gm40761	0.0146403	5.38726	3.58e-08	1.34e-07	lncRNA
T57	24	Ventricle	Sp5	0.0136108	4.9558	3.6e-07	1.3e-06	protein_coding
T57	24	Ventricle	Bbox1	0.0133186	4.94193	3.87e-07	1.39e-06	protein_coding
T57	24	Ventricle	Ccna2	0.0131875	4.85335	6.07e-07	2.16e-06	protein_coding
T57	24	Ventricle	Cenpa	0.012132	4.47576	3.81e-06	1.32e-05	protein_coding
T57	24	Ventricle	Mfsd4b1	0.0117958	4.35226	6.74e-06	2.31e-05	protein_coding
T57	24	Ventricle	Cks2	0.0104594	3.854	5.81e-05	0.000189753	protein_coding
T57	24	Ventricle	Hist1h4j	0.0100854	3.67889	0.000117124	0.000374677	protein_coding
T57	24	Ventricle	Aspm	0.0097	3.61781	0.000148551	0.000472189	protein_coding
T57	24	Ventricle	Gins2	0.00936336	3.41668	0.000316952	0.00098006	protein_coding
T57	24	Ventricle	Prc1	0.00821945	3.05344	0.00113118	0.00332895	protein_coding
T57	24	Ventricle	E130304I02Rik	0.00810868	2.99546	0.00137017	0.00399933	lncRNA
T57	24	Ventricle	Dcx	0.00805115	2.97667	0.00145697	0.00423046	protein_coding
T57	24	Ventricle	Gm26693	0.00802245	2.96684	0.0015044	0.00436312	lncRNA
T57	24	Ventricle	Gm973	0.00809863	2.96585	0.00150924	0.0043746	protein_coding
T57	24	Ventricle	Vcan	0.00787406	2.89769	0.00187961	0.00541052	protein_coding
T57	24	Ventricle	Maats1	0.00692814	2.55655	0.00528576	0.0144262	protein_coding
T57	24	Ventricle	Pbk	0.00683068	2.48963	0.00639386	0.0172341	protein_coding
T57	24	Ventricle	Sncaip	0.00675415	2.479	0.00658761	0.0177468	protein_coding
T57	24	Ventricle	Nek11	0.00661403	2.42761	0.00759941	0.0202435	protein_coding
T57	24	Ventricle	Cdk1	0.00641435	2.3651	0.00901252	0.0237923	protein_coding
T57	24	Ventricle	Ucma	0.00645118	2.36332	0.00905596	0.0238692	protein_coding
T57	24	Ventricle	Eppk1	0.00622904	2.29264	0.0109343	0.0285045	protein_coding
T57	24	Ventricle	Depdc1b	0.00614648	2.27635	0.0114124	0.0296272	protein_coding
T57	24	Ventricle	Spag6l	0.0060453	2.23206	0.0128056	0.0330722	protein_coding
T57	24	Ventricle	Col5a3	0.00587712	2.1929	0.0141575	0.0364132	protein_coding
T57	24	Ventricle	Mns1	0.00579195	2.13614	0.016334	0.0414358	protein_coding
T57	24	Ventricle	Trim21	0.00591831	2.12811	0.0166641	0.0422305	protein_coding
T57	24	Ventricle	Dok1	0.00574714	2.1203	0.0169903	0.0430135	protein_coding
T57	24	Ventricle	Foxr2	0.00564469	2.07914	0.0188022	0.0473608	protein_coding
T57	25	Cortex	Ptprd	0.125064	45.8691	0	0	protein_coding
T57	25	Cortex	Unc5d	0.0806145	29.849	4.52e-196	5.22e-195	protein_coding
T57	25	Cortex	Sphkap	0.0805168	29.7713	4.59e-195	5.29e-194	protein_coding
T57	25	Cortex	Pdzrn3	0.0720067	26.699	2.42e-157	2.56e-156	protein_coding
T57	25	Cortex	Prkca	0.062552	23.1504	7.21e-119	6.64e-118	protein_coding
T57	25	Cortex	Cbln4	0.0554715	20.519	7.28e-94	6.03e-93	protein_coding
T57	25	Cortex	Cdh12	0.0407992	15.0073	3.29e-51	2.13e-50	protein_coding
T57	25	Cortex	Ier2	0.0402784	14.9197	1.23e-50	7.92e-50	protein_coding
T57	25	Cortex	Adora1	0.0389789	14.3748	3.72e-47	2.36e-46	protein_coding
T57	25	Cortex	Slc8a1	0.0376662	13.9458	1.67e-44	1.04e-43	protein_coding
T57	25	Cortex	Abhd8	0.0375311	13.8691	4.88e-44	3.03e-43	protein_coding
T57	25	Cortex	Zmat4	0.0368178	13.5613	3.39e-42	2.05e-41	protein_coding
T57	25	Cortex	Astn2	0.0357855	13.2206	3.34e-40	1.99e-39	protein_coding
T57	25	Cortex	Banp	0.03308	12.2316	1.05e-34	5.99e-34	protein_coding
T57	25	Cortex	Zdhhc2	0.0321963	11.8842	7.15e-33	4.01e-32	protein_coding
T57	25	Cortex	1700047F07Rik	0.0306162	11.2333	1.4e-29	7.63e-29	lncRNA
T57	25	Cortex	Sox5	0.0302864	11.2036	1.96e-29	1.06e-28	protein_coding
T57	25	Cortex	Grin2a	0.0301938	11.1976	2.09e-29	1.14e-28	protein_coding
T57	25	Cortex	Nuak1	0.028912	10.6326	1.05e-26	5.57e-26	protein_coding
T57	25	Cortex	R3hdm1	0.0283496	10.4792	5.38e-26	2.83e-25	protein_coding
T57	25	Cortex	Adgrb1	0.0277461	10.2677	4.93e-25	2.58e-24	protein_coding
T57	25	Cortex	Trhde	0.0276075	10.2326	7.08e-25	3.69e-24	protein_coding
T57	25	Cortex	D1Ertd622e	0.027057	9.99911	7.69e-24	3.96e-23	protein_coding
T57	25	Cortex	Slit2	0.0262521	9.73731	1.05e-22	5.32e-22	protein_coding
T57	25	Cortex	Net1	0.0259824	9.55606	6.12e-22	3.07e-21	protein_coding
T57	25	Cortex	Frmd6	0.0255286	9.43769	1.91e-21	9.48e-21	protein_coding
T57	25	Cortex	Acsl5	0.0246389	9.12056	3.74e-20	1.82e-19	protein_coding
T57	25	Cortex	Mast4	0.0246791	9.08404	5.23e-20	2.55e-19	protein_coding
T57	25	Cortex	Acot5	0.0238802	8.93196	2.09e-19	1.01e-18	protein_coding
T57	25	Cortex	Rab33a	0.0239894	8.85983	4.01e-19	1.93e-18	protein_coding
T57	25	Cortex	Ryr2	0.023198	8.58862	4.4e-18	2.09e-17	protein_coding
T57	25	Cortex	Strip1	0.0228152	8.4509	1.45e-17	6.82e-17	protein_coding
T57	25	Cortex	H2-D1	0.022874	8.41478	1.97e-17	9.28e-17	protein_coding
T57	25	Cortex	Hivep2	0.0221349	8.18369	1.38e-16	6.4e-16	protein_coding
T57	25	Cortex	Npnt	0.0213787	7.91549	1.23e-15	5.64e-15	protein_coding
T57	25	Cortex	Kcnj6	0.0211337	7.83177	2.41e-15	1.09e-14	protein_coding
T57	25	Cortex	Brinp2	0.0211487	7.83083	2.42e-15	1.1e-14	protein_coding
T57	25	Cortex	Abcd2	0.0212263	7.82792	2.48e-15	1.12e-14	protein_coding
T57	25	Cortex	Slc39a10	0.0209636	7.74391	4.82e-15	2.16e-14	protein_coding
T57	25	Cortex	Atrnl1	0.0205449	7.60483	1.43e-14	6.35e-14	protein_coding
T57	25	Cortex	Tmem108	0.0202218	7.51795	2.78e-14	1.23e-13	protein_coding
T57	25	Cortex	Fbxo34	0.0195082	7.21628	2.67e-13	1.16e-12	protein_coding
T57	25	Cortex	Syt16	0.0194407	7.1949	3.13e-13	1.35e-12	protein_coding
T57	25	Cortex	Hivep3	0.0194415	7.1948	3.13e-13	1.35e-12	protein_coding
T57	25	Cortex	Cthrc1	0.0192214	7.11215	5.71e-13	2.46e-12	protein_coding
T57	25	Cortex	Kcnt2	0.0187023	6.92742	2.14e-12	9.11e-12	protein_coding
T57	25	Cortex	Kcnk12	0.0179006	6.60882	1.94e-11	8.04e-11	protein_coding
T57	25	Cortex	Efna5	0.0177745	6.60273	2.02e-11	8.37e-11	protein_coding
T57	25	Cortex	Sirt3	0.0176512	6.51768	3.57e-11	1.48e-10	protein_coding
T57	25	Cortex	Sac3d1	0.0176152	6.51632	3.6e-11	1.49e-10	protein_coding
T57	25	Cortex	Cacna1a	0.0172591	6.38781	8.41e-11	3.44e-10	protein_coding
T57	25	Cortex	Lurap1l	0.017208	6.38275	8.7e-11	3.55e-10	protein_coding
T57	25	Cortex	Cdh10	0.0161003	5.97248	1.17e-09	4.62e-09	protein_coding
T57	25	Cortex	Lysmd2	0.0160698	5.94565	1.38e-09	5.43e-09	protein_coding
T57	25	Cortex	Lancl2	0.01601	5.91852	1.62e-09	6.39e-09	protein_coding
T57	25	Cortex	Lrrc8b	0.015802	5.83564	2.68e-09	1.04e-08	protein_coding
T57	25	Cortex	Rspo3	0.0152458	5.64192	8.41e-09	3.25e-08	protein_coding
T57	25	Cortex	Gpr150	0.0151705	5.61578	9.78e-09	3.76e-08	protein_coding
T57	25	Cortex	Lrrc4	0.0150271	5.55915	1.36e-08	5.17e-08	protein_coding
T57	25	Cortex	Lhfp	0.0150129	5.55032	1.43e-08	5.44e-08	protein_coding
T57	25	Cortex	Twf2	0.0148019	5.48311	2.09e-08	7.94e-08	protein_coding
T57	25	Cortex	Ift20	0.014429	5.3353	4.77e-08	1.79e-07	protein_coding
T57	25	Cortex	Bean1	0.0144927	5.33277	4.84e-08	1.81e-07	protein_coding
T57	25	Cortex	Mafb	0.0136987	5.06433	2.05e-07	7.44e-07	protein_coding
T57	25	Cortex	Ccdc32	0.0129237	4.78644	8.49e-07	3.01e-06	protein_coding
T57	25	Cortex	Ranbp9	0.0129035	4.76409	9.49e-07	3.37e-06	protein_coding
T57	25	Cortex	Prss22	0.0123655	4.5892	2.22e-06	7.79e-06	protein_coding
T57	25	Cortex	Gm2464	0.0122138	4.54497	2.75e-06	9.56e-06	lncRNA
T57	25	Cortex	Cetn3	0.0113646	4.20381	1.31e-05	4.44e-05	protein_coding
T57	25	Cortex	Tbc1d1	0.010615	3.906	4.69e-05	0.000153934	protein_coding
T57	25	Cortex	Znhit3	0.0103254	3.81793	6.73e-05	0.000218185	protein_coding
T57	25	Cortex	Hsbp1l1	0.0102173	3.79627	7.34e-05	0.000237223	protein_coding
T57	25	Cortex	Mir9-3hg	0.0099756	3.69614	0.00010945	0.000350578	lncRNA
T57	25	Cortex	Serpinb8	0.00892112	3.30194	0.000480087	0.00146368	protein_coding
T57	25	Cortex	Klhl40	0.00824279	3.0588	0.00111114	0.00327771	protein_coding
T57	25	Cortex	Gm26782	0.00823252	3.02932	0.00122554	0.00359395	lncRNA
T57	25	Cortex	Coq2	0.0072287	2.67162	0.00377433	0.0105369	protein_coding
T57	25	Cortex	Rsad1	0.00673847	2.51004	0.00603593	0.0163045	protein_coding
T57	25	Cortex	Runx2	0.00581502	2.17139	0.0149509	0.0383947	protein_coding
T57	26	Cerebral nuclei	Gad1	0.130693	48.2374	0	0	protein_coding
T57	26	Cerebral nuclei	Cdh13	0.12046	44.5075	0	0	protein_coding
T57	26	Cerebral nuclei	Cacna2d2	0.0886888	32.8095	2.15e-236	2.73e-235	protein_coding
T57	26	Cerebral nuclei	Gria1	0.0822248	30.3692	7e-203	8.26e-202	protein_coding
T57	26	Cerebral nuclei	Ano2	0.0605463	22.4009	1.93e-111	1.72e-110	protein_coding
T57	26	Cerebral nuclei	Slc35f1	0.0598405	22.0743	2.79e-108	2.46e-107	protein_coding
T57	26	Cerebral nuclei	Efnb3	0.0593588	21.8722	2.39e-106	2.09e-105	protein_coding
T57	26	Cerebral nuclei	Pcdh17	0.0568871	20.9748	5.58e-98	4.69e-97	protein_coding
T57	26	Cerebral nuclei	Man1a	0.0500442	18.475	1.64e-76	1.24e-75	protein_coding
T57	26	Cerebral nuclei	Gfra1	0.0467497	17.3445	1.09e-67	7.74e-67	protein_coding
T57	26	Cerebral nuclei	Col25a1	0.0404406	14.9977	3.8e-51	2.46e-50	protein_coding
T57	26	Cerebral nuclei	Arhgap6	0.0386882	14.2243	3.24e-46	2.03e-45	protein_coding
T57	26	Cerebral nuclei	Dpp6	0.0381695	14.1365	1.13e-45	7.09e-45	protein_coding
T57	26	Cerebral nuclei	Zfhx3	0.0348548	12.8598	3.79e-38	2.22e-37	protein_coding
T57	26	Cerebral nuclei	Adgrb3	0.0338009	12.5015	3.66e-36	2.11e-35	protein_coding
T57	26	Cerebral nuclei	Nkain3	0.0315444	11.6617	1e-31	5.55e-31	protein_coding
T57	26	Cerebral nuclei	Dock10	0.0308738	11.3648	3.13e-30	1.72e-29	protein_coding
T57	26	Cerebral nuclei	Gm39244	0.0267622	9.90546	1.97e-23	1.01e-22	lncRNA
T57	26	Cerebral nuclei	Fndc9	0.0253209	9.28528	8.06e-21	3.96e-20	protein_coding
T57	26	Cerebral nuclei	Stac	0.0217564	7.98534	7.01e-16	3.23e-15	protein_coding
T57	26	Cerebral nuclei	Nhs	0.0204097	7.5879	1.63e-14	7.22e-14	protein_coding
T57	26	Cerebral nuclei	Ust	0.0182054	6.67708	1.22e-11	5.09e-11	protein_coding
T57	26	Cerebral nuclei	Fam117a	0.0156082	5.83217	2.74e-09	1.07e-08	protein_coding
T57	26	Cerebral nuclei	Ccdc187	0.0148271	5.4311	2.8e-08	1.06e-07	protein_coding
T57	26	Cerebral nuclei	Aldh3b2	0.0142067	5.19887	1e-07	3.71e-07	protein_coding
T57	26	Cerebral nuclei	Pcm1	0.00862434	3.18942	0.000712801	0.00214054	protein_coding
T57	26	Cerebral nuclei	Stk33	0.00796337	2.89636	0.00188762	0.00543044	protein_coding
T57	27	Cortex	Rprm	0.183828	67.8565	0	0	protein_coding
T57	27	Cortex	Cplx3	0.169272	62.8779	0	0	protein_coding
T57	27	Cortex	Nxph3	0.104296	38.3874	0	0	protein_coding
T57	27	Cortex	Hs3st4	0.0938316	34.5113	2.72e-261	3.65e-260	protein_coding
T57	27	Cortex	Ly6d	0.0699858	25.6761	1.08e-145	1.08e-144	protein_coding
T57	27	Cortex	Ramp3	0.058095	21.5519	2.54e-103	2.19e-102	protein_coding
T57	27	Cortex	Cdh18	0.0539959	19.902	1.96e-88	1.57e-87	protein_coding
T57	27	Cortex	Zfpm2	0.0423052	15.5498	7.97e-55	5.32e-54	protein_coding
T57	27	Cortex	Chrm3	0.0404508	15.033	2.23e-51	1.45e-50	protein_coding
T57	27	Cortex	Grm8	0.0364704	13.477	1.07e-41	6.45e-41	protein_coding
T57	27	Cortex	Ly6g6e	0.0341825	12.6675	4.48e-37	2.6e-36	protein_coding
T57	27	Cortex	Krt80	0.0299447	10.9687	2.7e-28	1.45e-27	protein_coding
T57	27	Cortex	Pde4d	0.0295862	10.9347	3.93e-28	2.11e-27	protein_coding
T57	27	Cortex	Thsd7b	0.0261176	9.70302	1.46e-22	7.41e-22	protein_coding
T57	27	Cortex	Sema5a	0.025322	9.34514	4.59e-21	2.27e-20	protein_coding
T57	27	Cortex	Sdk2	0.0249167	9.20598	1.69e-20	8.28e-20	protein_coding
T57	27	Cortex	A830018L16Rik	0.0226382	8.35872	3.17e-17	1.49e-16	protein_coding
T57	27	Cortex	Prss35	0.0220129	8.15023	1.82e-16	8.42e-16	protein_coding
T57	27	Cortex	Sema4a	0.0183475	6.82921	4.27e-12	1.8e-11	protein_coding
T57	27	Cortex	Nfia	0.0165431	6.10662	5.09e-10	2.03e-09	protein_coding
T57	27	Cortex	Kcnmb4os2	0.016085	5.92021	1.61e-09	6.33e-09	lncRNA
T57	27	Cortex	Dscaml1	0.0139616	5.17167	1.16e-07	4.28e-07	protein_coding
T57	27	Cortex	Chrna4	0.013769	5.06989	1.99e-07	7.24e-07	protein_coding
T57	27	Cortex	Klf13	0.013474	4.97629	3.24e-07	1.17e-06	protein_coding
T57	27	Cortex	Pcsk5	0.0132114	4.9327	4.05e-07	1.46e-06	protein_coding
T57	27	Cortex	Llgl2	0.0123693	4.58105	2.31e-06	8.08e-06	protein_coding
T57	27	Cortex	Ighg2c	0.0123371	4.57602	2.37e-06	8.27e-06	IG_C_gene
T57	27	Cortex	Itga8	0.0123156	4.56806	2.46e-06	8.58e-06	protein_coding
T57	27	Cortex	Rai14	0.0116569	4.30668	8.29e-06	2.82e-05	protein_coding
T57	27	Cortex	Csmd2	0.0104869	3.87831	5.26e-05	0.000171984	protein_coding
T57	27	Cortex	Mmp16	0.0103361	3.81566	6.79e-05	0.000219918	protein_coding
T57	27	Cortex	Tmem40	0.0102543	3.81298	6.87e-05	0.000222173	protein_coding
T57	27	Cortex	Nabp1	0.00967162	3.57145	0.000177502	0.000560651	protein_coding
T57	27	Cortex	Ntsr1	0.00938223	3.42952	0.00030232	0.000935974	protein_coding
T57	27	Cortex	Fbxo27	0.00871953	3.21776	0.000645989	0.00195163	protein_coding
T57	27	Cortex	Pou6f2	0.00686121	2.53077	0.00569061	0.0154607	protein_coding
T57	27	Cortex	Mapk12	0.00641442	2.36597	0.00899142	0.0237491	protein_coding
T57	27	Cortex	Pdgfb	0.00630375	2.33392	0.00980006	0.0257761	protein_coding
T57	27	Cortex	Cd7	0.00582033	2.14631	0.0159241	0.0405195	protein_coding
T57	28	Unknown	Gm42418	0.458537	169.004	0	0	lncRNA
T57	28	Unknown	Egr1	0.130096	48.0965	0	0	protein_coding
T57	28	Unknown	Tenm2	0.12925	48.0825	0	0	protein_coding
T57	28	Unknown	Junb	0.118767	43.7977	0	0	protein_coding
T57	28	Unknown	Malat1	0.111809	41.3637	0	0	lncRNA
T57	28	Unknown	Nr4a1	0.0969786	35.8007	5.39e-281	7.7e-280	protein_coding
T57	28	Unknown	Egr4	0.0950486	35.1984	1.06e-271	1.47e-270	protein_coding
T57	28	Unknown	Fos	0.0842603	31.0965	1.34e-212	1.62e-211	protein_coding
T57	28	Unknown	Ntm	0.0555744	20.5806	2.05e-94	1.7e-93	protein_coding
T57	28	Unknown	Egr2	0.0349676	12.9808	7.86e-39	4.62e-38	protein_coding
T57	28	Unknown	Nr4a3	0.0335383	12.3802	1.67e-35	9.55e-35	protein_coding
T57	28	Unknown	Pdp1	0.03284	12.1643	2.41e-34	1.36e-33	protein_coding
T57	28	Unknown	Homer1	0.0301123	11.1425	3.9e-29	2.12e-28	protein_coding
T57	28	Unknown	Syne1	0.0240469	8.86198	3.93e-19	1.9e-18	protein_coding
T57	28	Unknown	Cntn4	0.0215174	7.96813	8.05e-16	3.7e-15	protein_coding
T57	28	Unknown	Egfem1	0.0178374	6.5837	2.29e-11	9.5e-11	protein_coding
T57	28	Unknown	Cadm2	0.0173687	6.42343	6.66e-11	2.74e-10	protein_coding
T57	28	Unknown	Gm20063	0.00926996	3.46053	0.000269557	0.000838696	lncRNA
T57	28	Unknown	Tiparp	0.00597762	2.21164	0.0134959	0.0347832	protein_coding
T57	29	Hypothalamus/Cortex	Dpp10	0.0687449	25.4753	1.85e-143	1.84e-142	protein_coding
T57	29	Hypothalamus/Cortex	Ralyl	0.0684346	25.2755	2.97e-141	2.92e-140	protein_coding
T57	29	Hypothalamus/Cortex	Lingo2	0.0575629	21.3533	1.82e-101	1.56e-100	protein_coding
T57	29	Hypothalamus/Cortex	Tceal9	0.0518008	19.1881	2.33e-82	1.8e-81	protein_coding
T57	29	Hypothalamus/Cortex	Abr	0.0443016	16.3947	1.04e-60	7.19e-60	protein_coding
T57	29	Hypothalamus/Cortex	Luzp2	0.0440622	16.3706	1.55e-60	1.07e-59	protein_coding
T57	29	Hypothalamus/Cortex	Nxph1	0.0389983	14.3506	5.28e-47	3.34e-46	protein_coding
T57	29	Hypothalamus/Cortex	Homer2	0.0381147	14.136	1.14e-45	7.13e-45	protein_coding
T57	29	Hypothalamus/Cortex	C530008M17Rik	0.0367659	13.5856	2.44e-42	1.48e-41	protein_coding
T57	29	Hypothalamus/Cortex	Fgf12	0.0342922	12.6542	5.3e-37	3.07e-36	protein_coding
T57	29	Hypothalamus/Cortex	Ppfia2	0.0313823	11.6485	1.17e-31	6.46e-31	protein_coding
T57	29	Hypothalamus/Cortex	Prkg1	0.0314099	11.5981	2.11e-31	1.17e-30	protein_coding
T57	29	Hypothalamus/Cortex	Grik1	0.0265273	9.7779	7e-23	3.57e-22	protein_coding
T57	29	Hypothalamus/Cortex	Hdac9	0.0249669	9.22048	1.48e-20	7.25e-20	protein_coding
T57	29	Hypothalamus/Cortex	Ptprg	0.0238789	8.79385	7.23e-19	3.46e-18	protein_coding
T57	29	Hypothalamus/Cortex	Ccdc85a	0.0233464	8.6274	3.14e-18	1.49e-17	protein_coding
T57	29	Hypothalamus/Cortex	Lrfn5	0.0225673	8.35862	3.17e-17	1.49e-16	protein_coding
T57	29	Hypothalamus/Cortex	Efcab1	0.0206055	7.58986	1.6e-14	7.12e-14	protein_coding
T57	29	Hypothalamus/Cortex	Tmem178b	0.0184936	6.83531	4.09e-12	1.73e-11	protein_coding
T57	29	Hypothalamus/Cortex	Npas3	0.0183469	6.79113	5.56e-12	2.34e-11	protein_coding
T57	29	Hypothalamus/Cortex	Dio3	0.0174041	6.49326	4.2e-11	1.73e-10	protein_coding
T57	29	Hypothalamus/Cortex	Zbbx	0.017271	6.35392	1.05e-10	4.28e-10	protein_coding
T57	29	Hypothalamus/Cortex	Nrp1	0.0155376	5.73375	4.91e-09	1.9e-08	protein_coding
T57	29	Hypothalamus/Cortex	Mir670hg	0.0140675	5.1865	1.07e-07	3.96e-07	lncRNA
T57	29	Hypothalamus/Cortex	Lin7a	0.0137223	5.06545	2.04e-07	7.4e-07	protein_coding
T57	29	Hypothalamus/Cortex	Eps8	0.0124508	4.6068	2.04e-06	7.17e-06	protein_coding
T57	29	Hypothalamus/Cortex	Gm13481	0.0105244	3.93868	4.1e-05	0.000135082	lncRNA
T57	29	Hypothalamus/Cortex	Rassf10	0.00919145	3.38389	0.000357333	0.00110016	protein_coding
T57	29	Hypothalamus/Cortex	Hexim2	0.00895166	3.31078	0.000465175	0.00142255	protein_coding
T57	29	Hypothalamus/Cortex	Slco3a1	0.00818294	3.02856	0.00122859	0.0036008	protein_coding
T57	29	Hypothalamus/Cortex	Zic2	0.00725003	2.64544	0.00407928	0.0113062	protein_coding
T57	29	Hypothalamus/Cortex	Calcr	0.00681496	2.51619	0.00593163	0.0160314	protein_coding
T57	29	Hypothalamus/Cortex	Nhsl1	0.00674165	2.47759	0.00661372	0.0178075	protein_coding
T57	29	Hypothalamus/Cortex	5330434G04Rik	0.00665702	2.46587	0.00683406	0.0183416	lncRNA
T57	29	Hypothalamus/Cortex	6430628N08Rik	0.00620252	2.29067	0.0109911	0.0286227	protein_coding
T57	30	L_V cortex	Prkcg	0.087506	32.2118	6.04e-228	7.63e-227	protein_coding
T57	30	L_V cortex	Dclk1	0.0774621	28.587	4.87e-180	5.45e-179	protein_coding
T57	30	L_V cortex	Rab3c	0.0676215	24.9548	9.48e-138	9.24e-137	protein_coding
T57	30	L_V cortex	Sv2a	0.0600593	22.1767	2.88e-109	2.55e-108	protein_coding
T57	30	L_V cortex	Serinc1	0.0578924	21.3692	1.29e-101	1.11e-100	protein_coding
T57	30	L_V cortex	Sgcd	0.0543644	19.9546	6.84e-89	5.51e-88	protein_coding
T57	30	L_V cortex	Syt7	0.051967	19.2094	1.54e-82	1.2e-81	protein_coding
T57	30	L_V cortex	Mapt	0.0514833	19.0181	6.04e-81	4.64e-80	protein_coding
T57	30	L_V cortex	Atp6v1b2	0.0504388	18.6373	8.01e-78	6.04e-77	protein_coding
T57	30	L_V cortex	Pkib	0.0444816	16.4164	7.3e-61	5.03e-60	protein_coding
T57	30	L_V cortex	Cnrip1	0.0416605	15.3933	9.07e-54	6.02e-53	protein_coding
T57	30	L_V cortex	Epha5	0.041227	15.2337	1.06e-52	6.95e-52	protein_coding
T57	30	L_V cortex	Olfm3	0.0370969	13.7258	3.56e-43	2.19e-42	protein_coding
T57	30	L_V cortex	Gprin1	0.0368088	13.6093	1.76e-42	1.07e-41	protein_coding
T57	30	L_V cortex	Prkce	0.0363558	13.432	1.96e-41	1.18e-40	protein_coding
T57	30	L_V cortex	Kcnf1	0.0288255	10.678	6.45e-27	3.43e-26	protein_coding
T57	30	L_V cortex	Crtac1	0.0279645	10.3037	3.39e-25	1.78e-24	protein_coding
T57	30	L_V cortex	Abi3bp	0.0270033	9.93799	1.42e-23	7.33e-23	protein_coding
T57	30	L_V cortex	Ptprt	0.0242161	8.94803	1.81e-19	8.77e-19	protein_coding
T57	30	L_V cortex	Lrrc38	0.0230999	8.60591	3.79e-18	1.8e-17	protein_coding
T57	30	L_V cortex	Bcl11a	0.0227171	8.40988	2.05e-17	9.66e-17	protein_coding
T57	30	L_V cortex	Ap1m2	0.0226464	8.34389	3.59e-17	1.69e-16	protein_coding
T57	30	L_V cortex	Slc39a6	0.0212892	7.83532	2.34e-15	1.06e-14	protein_coding
T57	30	L_V cortex	Crmp1	0.0207316	7.67081	8.55e-15	3.82e-14	protein_coding
T57	30	L_V cortex	Nrcam	0.0188649	6.98082	1.47e-12	6.25e-12	protein_coding
T57	30	L_V cortex	Mustn1	0.0157849	5.75627	4.3e-09	1.67e-08	protein_coding
T57	30	L_V cortex	Zfp536	0.0118407	4.35917	6.53e-06	2.24e-05	protein_coding
T57	30	L_V cortex	Dnmt3b	0.0115506	4.34806	6.87e-06	2.35e-05	protein_coding
T57	30	L_V cortex	C230034O21Rik	0.0113933	4.23162	1.16e-05	3.93e-05	lncRNA
T57	30	L_V cortex	Cbfa2t3	0.00942024	3.47673	0.000253783	0.000790603	protein_coding
T57	30	L_V cortex	Tox3	0.00897191	3.33307	0.000429466	0.00131819	protein_coding
T57	30	L_V cortex	Plcxd3	0.00893629	3.30223	0.000479592	0.00146306	protein_coding
T57	30	L_V cortex	Ppfibp1	0.00836776	3.07867	0.00103965	0.00307952	protein_coding
T57	30	L_V cortex	Rd3l	0.00665152	2.50257	0.0061647	0.0166254	protein_coding
T57	30	L_V cortex	Cntn6	0.00625515	2.29944	0.0107399	0.0280855	protein_coding
T57	30	L_V cortex	Clmp	0.00580996	2.1397	0.0161896	0.0411112	protein_coding
T57	31	Unknown	Ptgds	0.238921	83.3248	0	0	protein_coding
T57	31	Unknown	Mgp	0.0902327	32.8313	1.05e-236	1.34e-235	protein_coding
T57	31	Unknown	Acta2	0.0767323	27.677	6.61e-169	7.12e-168	protein_coding
T57	31	Unknown	Myoc	0.0629288	21.6551	2.72e-104	2.36e-103	protein_coding
T57	31	Unknown	Id3	0.0567935	20.5371	5.02e-94	4.17e-93	protein_coding
T57	31	Unknown	Crip1	0.0498598	18.1775	3.89e-74	2.88e-73	protein_coding
T57	31	Unknown	Myl9	0.0422988	15.4803	2.36e-54	1.57e-53	protein_coding
T57	31	Unknown	Vtn	0.0311147	11.3548	3.51e-30	1.92e-29	protein_coding
T57	31	Unknown	Cldn5	0.0293497	10.8383	1.13e-27	6.04e-27	protein_coding
T57	31	Unknown	Col1a2	0.026271	9.45428	1.63e-21	8.11e-21	protein_coding
T57	31	Unknown	Vwf	0.0223344	8.10573	2.62e-16	1.21e-15	protein_coding
T57	31	Unknown	Cnn2	0.0194848	7.06486	8.04e-13	3.45e-12	protein_coding
T57	31	Unknown	Rgcc	0.0188467	6.97135	1.57e-12	6.68e-12	protein_coding
T57	31	Unknown	Dio2	0.0136072	5.01766	2.62e-07	9.46e-07	protein_coding
T57	31	Unknown	Mertk	0.0127901	4.71836	1.19e-06	4.21e-06	protein_coding
T57	31	Unknown	Rgs5	0.0117381	4.3074	8.26e-06	2.81e-05	protein_coding
T57	31	Unknown	Dbx2	0.0103012	3.79248	7.46e-05	0.000240724	protein_coding
T57	31	Unknown	Lsr	0.00939139	3.41398	0.000320106	0.000987982	protein_coding
T57	31	Unknown	Hacd2	0.00747729	2.76673	0.00283105	0.00801543	protein_coding
T57	31	Unknown	Selenos	0.00710955	2.62068	0.00438769	0.0121073	protein_coding
T57	31	Unknown	Mical1	0.00571768	2.10091	0.0178242	0.0450335	protein_coding
T57	32	Meninges	Calm2	0.151565	55.9864	0	0	protein_coding
T57	32	Meninges	Itpka	0.0693921	25.7421	1.97e-146	1.99e-145	protein_coding
T57	32	Meninges	Plk5	0.0652705	24.3533	2.67e-131	2.56e-130	protein_coding
T57	32	Meninges	Gsg1l	0.0546902	20.3253	3.84e-92	3.14e-91	protein_coding
T57	32	Meninges	Pcsk2	0.0455665	16.8357	6.68e-64	4.67e-63	protein_coding
T57	32	Meninges	Gria3	0.0435093	16.1319	7.62e-59	5.2e-58	protein_coding
T57	32	Meninges	Cdk5r1	0.0409931	15.183	2.29e-52	1.5e-51	protein_coding
T57	32	Meninges	Cacng3	0.0342525	12.6943	3.18e-37	1.85e-36	protein_coding
T57	32	Meninges	Tspan13	0.0289053	10.6991	5.14e-27	2.73e-26	protein_coding
T57	32	Meninges	Ensa	0.02766	10.223	7.83e-25	4.07e-24	protein_coding
T57	32	Meninges	Atp6v1d	0.0266379	9.86219	3.04e-23	1.56e-22	protein_coding
T57	32	Meninges	Tyro3	0.0251802	9.31601	6.04e-21	2.98e-20	protein_coding
T57	32	Meninges	Chrdl1	0.0146745	5.41727	3.03e-08	1.14e-07	protein_coding
T57	32	Meninges	Gm1976	0.00621268	2.29674	0.0108167	0.0282272	lncRNA
T57	33	Meninges/Cerebral nuclei	Calb1	0.229185	85.2167	0	0	protein_coding
T57	33	Meninges/Cerebral nuclei	Ddit4l	0.0958658	35.4911	3.37e-276	4.78e-275	protein_coding
T57	33	Meninges/Cerebral nuclei	Pou3f1	0.0927404	34.1848	2.03e-256	2.71e-255	protein_coding
T57	33	Meninges/Cerebral nuclei	Chn1	0.0902313	33.3048	1.65e-243	2.14e-242	protein_coding
T57	33	Meninges/Cerebral nuclei	Rbfox3	0.0863913	31.9138	8.59e-224	1.07e-222	protein_coding
T57	33	Meninges/Cerebral nuclei	Yjefn3	0.0351879	13.0079	5.52e-39	3.25e-38	protein_coding
T57	33	Meninges/Cerebral nuclei	Robo3	0.0321375	11.8942	6.35e-33	3.56e-32	protein_coding
T57	33	Meninges/Cerebral nuclei	Syndig1	0.0299047	11.055	1.04e-28	5.6e-28	protein_coding
T57	33	Meninges/Cerebral nuclei	Camkk2	0.0289159	10.7093	4.6e-27	2.45e-26	protein_coding
T57	33	Meninges/Cerebral nuclei	A430005L14Rik	0.0248626	9.21161	1.61e-20	7.87e-20	protein_coding
T57	33	Meninges/Cerebral nuclei	Snn	0.0199569	7.38292	7.74e-14	3.4e-13	protein_coding
T57	33	Meninges/Cerebral nuclei	Cited4	0.019797	7.36078	9.14e-14	4.01e-13	protein_coding
T57	33	Meninges/Cerebral nuclei	Chrm1	0.0192778	7.13184	4.95e-13	2.14e-12	protein_coding
T57	33	Meninges/Cerebral nuclei	D430041D05Rik	0.0177472	6.55514	2.78e-11	1.15e-10	protein_coding
T57	33	Meninges/Cerebral nuclei	Fstl4	0.0172158	6.37377	9.22e-11	3.76e-10	protein_coding
T57	33	Meninges/Cerebral nuclei	Sorbs2	0.0169063	6.25424	2e-10	8.08e-10	protein_coding
T57	33	Meninges/Cerebral nuclei	Kcnb1	0.0165074	6.10553	5.12e-10	2.04e-09	protein_coding
T57	33	Meninges/Cerebral nuclei	Cnksr2	0.014722	5.44641	2.57e-08	9.73e-08	protein_coding
T57	33	Meninges/Cerebral nuclei	Pisd	0.0140155	5.18643	1.07e-07	3.96e-07	protein_coding
T57	33	Meninges/Cerebral nuclei	Setbp1	0.0134594	4.96788	3.38e-07	1.22e-06	protein_coding
T57	33	Meninges/Cerebral nuclei	Map6d1	0.0131194	4.85863	5.91e-07	2.1e-06	protein_coding
T57	33	Meninges/Cerebral nuclei	Clec18a	0.0111835	4.14705	1.68e-05	5.67e-05	protein_coding
T57	33	Meninges/Cerebral nuclei	Sphk1	0.0107514	3.94129	4.05e-05	0.000133739	protein_coding
T57	33	Meninges/Cerebral nuclei	Vwa1	0.0103878	3.83834	6.19e-05	0.00020174	protein_coding
T57	33	Meninges/Cerebral nuclei	Gm3693	0.0101437	3.81596	6.78e-05	0.000219788	lncRNA
T57	33	Meninges/Cerebral nuclei	Fzd1	0.008698	3.2161	0.000649717	0.00196171	protein_coding
T57	33	Meninges/Cerebral nuclei	Csgalnact1	0.00841722	3.13119	0.000870494	0.00259076	protein_coding
T57	33	Meninges/Cerebral nuclei	Stk3	0.00800193	2.96254	0.00152556	0.00441935	protein_coding
T57	33	Meninges/Cerebral nuclei	Lsm8	0.00765783	2.83382	0.00229974	0.00657069	protein_coding
T57	33	Meninges/Cerebral nuclei	Mei1	0.0072815	2.71496	0.00331424	0.00929921	protein_coding
T57	33	Meninges/Cerebral nuclei	Zfp30	0.00721897	2.66698	0.00382678	0.0106596	protein_coding
T57	34	Cortex	Tnnc1	0.140584	51.864	0	0	protein_coding
T57	34	Cortex	Etv1	0.0514507	18.9967	9.07e-81	6.96e-80	protein_coding
T57	34	Cortex	Hcn1	0.0512227	18.9226	3.71e-80	2.84e-79	protein_coding
T57	34	Cortex	Ldb2	0.0485759	17.9455	2.6e-72	1.91e-71	protein_coding
T57	34	Cortex	Rheb	0.0470929	17.4307	2.41e-68	1.73e-67	protein_coding
T57	34	Cortex	Adcyap1	0.0466838	17.3995	4.16e-68	2.97e-67	protein_coding
T57	34	Cortex	Gabra5	0.043039	15.9131	2.57e-57	1.73e-56	protein_coding
T57	34	Cortex	Chst8	0.0378096	14.0081	6.95e-45	4.33e-44	protein_coding
T57	34	Cortex	Tox	0.0349722	12.9691	9.16e-39	5.37e-38	protein_coding
T57	34	Cortex	Brinp3	0.0311976	11.5383	4.23e-31	2.33e-30	protein_coding
T57	34	Cortex	Thrb	0.0299499	11.1058	5.88e-29	3.18e-28	protein_coding
T57	34	Cortex	Gm19410	0.0260127	9.62324	3.19e-22	1.61e-21	protein_coding
T57	34	Cortex	Tmem159	0.0244664	9.03583	8.14e-20	3.96e-19	protein_coding
T57	34	Cortex	Lrrc55	0.0238971	8.83768	4.89e-19	2.35e-18	protein_coding
T57	34	Cortex	Gria4	0.022784	8.42411	1.82e-17	8.57e-17	protein_coding
T57	34	Cortex	Gm13205	0.0194181	7.17976	3.49e-13	1.51e-12	lncRNA
T57	34	Cortex	Bend5	0.0188995	6.984	1.43e-12	6.12e-12	protein_coding
T57	34	Cortex	Fam189a1	0.0169911	6.28459	1.64e-10	6.68e-10	protein_coding
T57	34	Cortex	Unc5c	0.0168776	6.2132	2.6e-10	1.04e-09	protein_coding
T57	34	Cortex	Arhgap26	0.0134692	4.97761	3.22e-07	1.16e-06	protein_coding
T57	34	Cortex	Gm11730	0.0126952	4.65109	1.65e-06	5.8e-06	lncRNA
T57	34	Cortex	C2cd4b	0.0120612	4.43209	4.67e-06	1.61e-05	protein_coding
T57	34	Cortex	Kcnh1	0.0102381	3.78229	7.77e-05	0.00025063	protein_coding
T57	34	Cortex	Gm30382	0.00943614	3.49964	0.000232943	0.000728401	lncRNA
T57	34	Cortex	Hps6	0.00818617	3.04608	0.00115923	0.0034055	protein_coding
T57	34	Cortex	2310040G24Rik	0.00585525	2.16623	0.0151468	0.038818	lncRNA
T57	35	Cortex	Lmo4	0.206801	76.5758	0	0	protein_coding
T57	35	Cortex	Kcnip4	0.0974566	36.2468	5.58e-288	8.13e-287	protein_coding
T57	35	Cortex	Tshz2	0.0728515	26.9642	1.95e-160	2.07e-159	protein_coding
T57	35	Cortex	Gpc6	0.0433796	16.2137	2.02e-59	1.38e-58	protein_coding
T57	35	Cortex	Kcnb2	0.0306112	11.3037	6.29e-30	3.44e-29	protein_coding
T57	35	Cortex	Pcdh15	0.0285298	10.564	2.19e-26	1.16e-25	protein_coding
T57	35	Cortex	Cntn3	0.0212031	7.88334	1.59e-15	7.28e-15	protein_coding
T57	35	Cortex	Khdrbs2	0.0211374	7.84737	2.12e-15	9.68e-15	protein_coding
T57	35	Cortex	Agbl4	0.0210161	7.80872	2.89e-15	1.31e-14	protein_coding
T57	35	Cortex	Dmd	0.0206504	7.64442	1.05e-14	4.68e-14	protein_coding
T57	35	Cortex	Ppp2r2b	0.0184707	6.81474	4.72e-12	1.99e-11	protein_coding
T57	35	Cortex	Nol4	0.0172475	6.3882	8.39e-11	3.43e-10	protein_coding
T57	36	L_V cortex/Cerebral nuclei	St6galnac5	0.0493033	18.1958	2.79e-74	2.07e-73	protein_coding
T57	36	L_V cortex/Cerebral nuclei	Dab1	0.0394409	14.5643	2.37e-48	1.51e-47	protein_coding
T57	36	L_V cortex/Cerebral nuclei	Epha6	0.0346446	12.8071	7.48e-38	4.37e-37	protein_coding
T57	36	L_V cortex/Cerebral nuclei	Lrrtm1	0.0341932	12.6319	7.04e-37	4.07e-36	protein_coding
T57	36	L_V cortex/Cerebral nuclei	Epha7	0.0297101	10.956	3.11e-28	1.67e-27	protein_coding
T57	36	L_V cortex/Cerebral nuclei	Spink8	0.0284165	10.55	2.54e-26	1.34e-25	protein_coding
T57	36	L_V cortex/Cerebral nuclei	Fras1	0.0221923	8.16785	1.57e-16	7.28e-16	protein_coding
T57	36	L_V cortex/Cerebral nuclei	Fat3	0.0211246	7.79106	3.32e-15	1.5e-14	protein_coding
T57	36	L_V cortex/Cerebral nuclei	Erc2	0.0203877	7.52616	2.61e-14	1.16e-13	protein_coding
T57	36	L_V cortex/Cerebral nuclei	Frmd4b	0.0169536	6.23086	2.32e-10	9.34e-10	protein_coding
T57	36	L_V cortex/Cerebral nuclei	Adgrl3	0.0162425	6.00277	9.7e-10	3.84e-09	protein_coding
T57	36	L_V cortex/Cerebral nuclei	Trps1	0.0159507	5.89665	1.85e-09	7.27e-09	protein_coding
T57	36	L_V cortex/Cerebral nuclei	Galnt18	0.0144316	5.32597	5.02e-08	1.88e-07	protein_coding
T57	36	L_V cortex/Cerebral nuclei	Ldlrad4	0.0133811	4.92564	4.2e-07	1.51e-06	protein_coding
T57	36	L_V cortex/Cerebral nuclei	Plcl2	0.0124169	4.58299	2.29e-06	8.01e-06	protein_coding
T57	36	L_V cortex/Cerebral nuclei	Atxn1	0.0111038	4.09613	2.1e-05	7.04e-05	protein_coding
T57	36	L_V cortex/Cerebral nuclei	Zeb1	0.0106794	3.93281	4.2e-05	0.000138182	protein_coding
T57	36	L_V cortex/Cerebral nuclei	Ptprn2	0.00865134	3.19634	0.000695912	0.0020936	protein_coding
T57	36	L_V cortex/Cerebral nuclei	Nrg2	0.00721832	2.6588	0.00392096	0.0108976	protein_coding
T57	36	L_V cortex/Cerebral nuclei	5330417C22Rik	0.00631538	2.33662	0.00972943	0.0256038	protein_coding
T57	37	Cerebral nuclei	Rora	0.0529057	19.4876	6.99e-85	5.51e-84	protein_coding
T57	37	Cerebral nuclei	Sgcz	0.0483456	17.826	2.22e-71	1.62e-70	protein_coding
T57	37	Cerebral nuclei	Grm7	0.0460772	17.0014	4.01e-65	2.82e-64	protein_coding
T57	37	Cerebral nuclei	Cdh8	0.0450343	16.6154	2.7e-62	1.87e-61	protein_coding
T57	37	Cerebral nuclei	Epha4	0.0435066	16.1427	6.39e-59	4.37e-58	protein_coding
T57	37	Cerebral nuclei	Lrrc4c	0.0411496	15.173	2.67e-52	1.75e-51	protein_coding
T57	37	Cerebral nuclei	Dock4	0.0392594	14.4955	6.47e-48	4.12e-47	protein_coding
T57	37	Cerebral nuclei	Csmd1	0.0392409	14.4865	7.37e-48	4.69e-47	protein_coding
T57	37	Cerebral nuclei	Kcnq3	0.0368645	13.6185	1.56e-42	9.47e-42	protein_coding
T57	37	Cerebral nuclei	Dlgap2	0.0262842	9.7244	1.19e-22	6.02e-22	protein_coding
T57	37	Cerebral nuclei	Tenm3	0.0258487	9.58278	4.72e-22	2.38e-21	protein_coding
T57	37	Cerebral nuclei	Il1rapl1	0.0240774	8.88789	3.11e-19	1.5e-18	protein_coding
T57	37	Cerebral nuclei	Grin2b	0.0223492	8.26648	6.9e-17	3.22e-16	protein_coding
T57	37	Cerebral nuclei	Macrod2	0.0183191	6.7649	6.67e-12	2.8e-11	protein_coding
T57	37	Cerebral nuclei	Th	0.017486	6.40525	7.51e-11	3.08e-10	protein_coding
T57	37	Cerebral nuclei	Kctd16	0.0152219	5.62852	9.09e-09	3.5e-08	protein_coding
T57	37	Cerebral nuclei	Samd12	0.012805	4.73069	1.12e-06	3.96e-06	protein_coding
T57	37	Cerebral nuclei	E230025N22Rik	0.0119916	4.36846	6.26e-06	2.15e-05	protein_coding
T57	37	Cerebral nuclei	Gm45645	0.0116676	4.3121	8.09e-06	2.75e-05	lncRNA
T57	37	Cerebral nuclei	5730522E02Rik	0.0107226	3.97412	3.53e-05	0.000117184	protein_coding
T57	37	Cerebral nuclei	Zc3h12c	0.010744	3.96345	3.69e-05	0.000122229	protein_coding
T57	37	Cerebral nuclei	Ptch2	0.0104121	3.8379	6.2e-05	0.000201969	protein_coding
T57	37	Cerebral nuclei	Gm15155	0.00978675	3.60579	0.000155601	0.000493031	protein_coding
T57	37	Cerebral nuclei	Smyd3	0.00943661	3.48038	0.000250352	0.000780886	protein_coding
T57	37	Cerebral nuclei	Prkdc	0.00895554	3.30734	0.000470925	0.00143838	protein_coding
T57	37	Cerebral nuclei	Arl15	0.00881908	3.26455	0.000548185	0.00166824	protein_coding
T57	37	Cerebral nuclei	Npas2	0.00867965	3.2142	0.000654045	0.0019712	protein_coding
T57	37	Cerebral nuclei	Arhgef39	0.00808936	2.98882	0.00140028	0.00408245	protein_coding
T57	37	Cerebral nuclei	Eml5	0.00781834	2.88456	0.0019598	0.0056316	protein_coding
T57	37	Cerebral nuclei	Sertad2	0.00751635	2.77466	0.00276294	0.00783591	protein_coding
T57	37	Cerebral nuclei	Kcng3	0.00743516	2.74267	0.00304713	0.00860287	protein_coding
T57	37	Cerebral nuclei	Chsy3	0.00727533	2.6821	0.00365806	0.0102238	protein_coding
T57	37	Cerebral nuclei	Dhrs7	0.00709656	2.61683	0.00443758	0.0122315	protein_coding
T57	37	Cerebral nuclei	Wdr17	0.0066115	2.43951	0.00735362	0.0196306	protein_coding
T57	37	Cerebral nuclei	Mllt10	0.00583576	2.15456	0.015598	0.0398461	protein_coding
T57	37	Cerebral nuclei	Rapsn	0.00580437	2.14429	0.0160048	0.0407039	protein_coding
T57	38	Cortex	Myo16	0.0313395	11.5634	3.16e-31	1.74e-30	protein_coding
T57	38	Cortex	Fgf9	0.0216842	8.00441	6e-16	2.77e-15	protein_coding
T57	38	Cortex	Gm28175	0.0172039	6.31818	1.32e-10	5.39e-10	lncRNA
T57	38	Cortex	Prr16	0.0169528	6.2426	2.15e-10	8.68e-10	protein_coding
T57	38	Cortex	Tanc1	0.0168252	6.19918	2.84e-10	1.14e-09	protein_coding
T57	38	Cortex	Kcnh5	0.0164952	6.0792	6.04e-10	2.4e-09	protein_coding
T57	38	Cortex	Frmd5	0.0132205	4.88329	5.22e-07	1.87e-06	protein_coding
T57	38	Cortex	Lzts2	0.0126439	4.66084	1.57e-06	5.54e-06	protein_coding
T57	38	Cortex	Dcbld2	0.0121601	4.47487	3.82e-06	1.32e-05	protein_coding
T57	38	Cortex	Vps26a	0.0105358	3.89041	5e-05	0.000163843	protein_coding
T57	38	Cortex	Il17ra	0.00926313	3.41425	0.000319793	0.000987625	protein_coding
T57	38	Cortex	Gm13629	0.00706798	2.61208	0.00449971	0.0123891	lncRNA
T57	38	Cortex	Gm40331	0.00624833	2.29095	0.0109833	0.0286172	lncRNA
T57	38	Cortex	Tnfrsf12a	0.00564113	2.06361	0.0195272	0.0489894	protein_coding
T57	39	Hypothalamus/Cortex	Bglap3	0.0547923	20.4929	1.24e-93	1.03e-92	protein_coding
T57	39	Hypothalamus/Cortex	Akr1c18	0.0306475	11.227	1.5e-29	8.19e-29	protein_coding
T57	39	Hypothalamus/Cortex	Dync1i1	0.0281367	10.4243	9.6e-26	5.05e-25	protein_coding
T57	39	Hypothalamus/Cortex	Rnf112	0.0231392	8.56133	5.58e-18	2.65e-17	protein_coding
T57	39	Hypothalamus/Cortex	Rwdd2a	0.018539	6.86001	3.44e-12	1.46e-11	protein_coding
T57	39	Hypothalamus/Cortex	Slc35f4	0.017946	6.64327	1.53e-11	6.39e-11	protein_coding
T57	39	Hypothalamus/Cortex	Slc35g2	0.0169775	6.26207	1.9e-10	7.7e-10	protein_coding
T57	39	Hypothalamus/Cortex	Magi2	0.0163431	6.03914	7.75e-10	3.08e-09	protein_coding
T57	39	Hypothalamus/Cortex	Ubash3b	0.0163122	6.01067	9.24e-10	3.66e-09	protein_coding
T57	39	Hypothalamus/Cortex	Sdk1	0.0156557	5.75501	4.33e-09	1.68e-08	protein_coding
T57	39	Hypothalamus/Cortex	Tceal1	0.0150662	5.56733	1.29e-08	4.96e-08	protein_coding
T57	39	Hypothalamus/Cortex	Sntg1	0.0148624	5.49316	1.97e-08	7.51e-08	protein_coding
T57	39	Hypothalamus/Cortex	Plb1	0.0142779	5.26579	6.98e-08	2.6e-07	protein_coding
T57	39	Hypothalamus/Cortex	Chrm2	0.0141515	5.25288	7.49e-08	2.79e-07	protein_coding
T57	39	Hypothalamus/Cortex	Borcs7	0.0138032	5.10588	1.65e-07	6.03e-07	protein_coding
T57	39	Hypothalamus/Cortex	Gpc5	0.0136229	5.00434	2.8e-07	1.01e-06	protein_coding
T57	39	Hypothalamus/Cortex	Ptprm	0.0132342	4.8718	5.53e-07	1.97e-06	protein_coding
T57	39	Hypothalamus/Cortex	Kcnmb2	0.0115367	4.27699	9.47e-06	3.21e-05	protein_coding
T57	39	Hypothalamus/Cortex	Ripply3	0.0102921	3.84813	5.95e-05	0.000194225	protein_coding
T57	39	Hypothalamus/Cortex	Mycbp2	0.0102099	3.78025	7.83e-05	0.00025253	protein_coding
T57	39	Hypothalamus/Cortex	Klhl32	0.00968799	3.58251	0.000170152	0.000538114	protein_coding
T57	39	Hypothalamus/Cortex	Zbtb16	0.0092896	3.39984	0.000337131	0.00103924	protein_coding
T57	39	Hypothalamus/Cortex	Ocm	0.00888113	3.22014	0.00064065	0.00193784	protein_coding
T57	39	Hypothalamus/Cortex	Ehbp1	0.00867317	3.21195	0.000659188	0.00198551	protein_coding
T57	39	Hypothalamus/Cortex	Gm20752	0.00811799	2.98936	0.00139782	0.00407766	lncRNA
T57	39	Hypothalamus/Cortex	Ppargc1a	0.00736791	2.71537	0.00331012	0.00929287	protein_coding
T57	39	Hypothalamus/Cortex	Vwc2	0.00726276	2.69034	0.00356897	0.00998594	protein_coding
T57	39	Hypothalamus/Cortex	Flrt2	0.00722678	2.67376	0.00375028	0.0104757	protein_coding
T57	39	Hypothalamus/Cortex	Numb	0.00701316	2.60019	0.0046586	0.0127843	protein_coding
T57	39	Hypothalamus/Cortex	Ccl17	0.00686671	2.5418	0.0055142	0.0150169	protein_coding
T57	39	Hypothalamus/Cortex	Csrnp1	0.00686045	2.53065	0.00569263	0.0154607	protein_coding
T57	39	Hypothalamus/Cortex	Rp9	0.00682713	2.52814	0.00573341	0.015563	protein_coding
T57	39	Hypothalamus/Cortex	Atxn2	0.00639924	2.3676	0.00895192	0.0236698	protein_coding
T57	39	Hypothalamus/Cortex	Abhd16a	0.0062205	2.30261	0.0106505	0.0278954	protein_coding
T57	39	Hypothalamus/Cortex	Slc45a4	0.00622172	2.29794	0.0107827	0.0281679	protein_coding
T57	39	Hypothalamus/Cortex	Dmxl2	0.00584656	2.16237	0.0152948	0.0391572	protein_coding
T57	39	Hypothalamus/Cortex	Gm3510	0.00566149	2.0906	0.018282	0.0461435	lncRNA
T57	40	Unknown	Susd4	0.0325591	12.0341	1.18e-33	6.62e-33	protein_coding
T57	40	Unknown	Cmip	0.0300228	11.1278	4.59e-29	2.49e-28	protein_coding
T57	40	Unknown	Fabp7	0.0188994	6.9084	2.45e-12	1.04e-11	protein_coding
T57	40	Unknown	Atxn7l3b	0.0152039	5.62287	9.39e-09	3.61e-08	protein_coding
T57	40	Unknown	Prickle2	0.014298	5.29207	6.05e-08	2.26e-07	protein_coding
T57	40	Unknown	Fmn2	0.0107446	3.96641	3.65e-05	0.000120854	protein_coding
T57	40	Unknown	Sergef	0.0104245	3.85463	5.8e-05	0.000189386	protein_coding
T57	40	Unknown	Rbmx2	0.00993944	3.66526	0.000123544	0.000394457	protein_coding
T57	40	Unknown	Srp19	0.00895714	3.31057	0.000465532	0.00142278	protein_coding
T57	40	Unknown	Ikzf4	0.00859264	3.23048	0.000617912	0.00187019	protein_coding
T57	40	Unknown	Gldn	0.00872215	3.21796	0.000645533	0.00195143	protein_coding
T57	40	Unknown	Rtf1	0.00806797	2.98388	0.00142311	0.00414176	protein_coding
T57	40	Unknown	Glg1	0.00807238	2.98009	0.00144084	0.00419093	protein_coding
T57	40	Unknown	Arl4a	0.0079323	2.92569	0.00171847	0.00496954	protein_coding
T57	40	Unknown	Max	0.00687504	2.53406	0.00563751	0.0153276	protein_coding
T57	40	Unknown	Cyp4x1	0.00643058	2.36728	0.0089597	0.0236779	protein_coding
T57	40	Unknown	Selenov	0.00577452	2.13207	0.0165006	0.0418371	protein_coding
T57	41	Cerebral nuclei	Lamb3	0.024172	8.96679	1.53e-19	7.41e-19	protein_coding
T57	41	Cerebral nuclei	Gm5111	0.0216073	7.96803	8.06e-16	3.7e-15	lncRNA
T57	41	Cerebral nuclei	Abcc12	0.0185528	6.85856	3.48e-12	1.47e-11	protein_coding
T57	41	Cerebral nuclei	Gm39456	0.0159195	5.8472	2.5e-09	9.76e-09	lncRNA
T57	41	Cerebral nuclei	Crabp2	0.0139825	5.14551	1.33e-07	4.9e-07	protein_coding
T57	41	Cerebral nuclei	Chit1	0.0128522	4.90246	4.73e-07	1.69e-06	protein_coding
T57	41	Cerebral nuclei	Tcf20	0.0121339	4.49287	3.51e-06	1.22e-05	protein_coding
T57	41	Cerebral nuclei	Plxna2	0.0103773	3.84111	6.12e-05	0.000199606	protein_coding
T57	41	Cerebral nuclei	Ifi27l2b	0.00972259	3.54101	0.0001993	0.000626335	protein_coding
T57	41	Cerebral nuclei	Chrna7	0.00942723	3.48068	0.000250073	0.000780502	protein_coding
T57	41	Cerebral nuclei	Adam12	0.00922624	3.43336	0.000298073	0.000923971	protein_coding
T57	41	Cerebral nuclei	5430427O19Rik	0.00866014	3.2559	0.000565169	0.0017168	protein_coding
T57	41	Cerebral nuclei	Lrtm1	0.00827375	3.05364	0.00113042	0.00332869	protein_coding
T57	41	Cerebral nuclei	Tmem200b	0.00829961	3.0434	0.00116962	0.00343198	protein_coding
T57	41	Cerebral nuclei	Syt10	0.00759982	2.7853	0.00267391	0.00760499	protein_coding
T57	41	Cerebral nuclei	Sohlh1	0.00701405	2.63707	0.0041813	0.0115633	protein_coding
T57	41	Cerebral nuclei	Zcwpw1	0.00677521	2.5067	0.00609314	0.0164413	protein_coding
T57	41	Cerebral nuclei	Fndc1	0.00654804	2.43795	0.00738545	0.0197051	protein_coding
T57	41	Cerebral nuclei	Vwa7	0.00666083	2.42826	0.00758565	0.0202176	protein_coding
T57	41	Cerebral nuclei	Tbx6	0.00641933	2.32205	0.0101152	0.026563	protein_coding
T57	41	Cerebral nuclei	B230209E15Rik	0.00617423	2.29268	0.0109332	0.0285045	lncRNA
T57	41	Cerebral nuclei	Ahctf1	0.00606771	2.24732	0.0123099	0.031858	protein_coding
T57	42	Unknown	4933406J09Rik	0.0258377	9.30587	6.64e-21	3.27e-20	lncRNA
T57	42	Unknown	Zfp811	0.0135498	5.02368	2.53e-07	9.18e-07	protein_coding
T57	42	Unknown	Gm32849	0.011473	4.27087	9.74e-06	3.3e-05	lncRNA
T57	42	Unknown	Esr1	0.0112194	4.08739	2.18e-05	7.3e-05	protein_coding
T57	42	Unknown	Tdo2	0.00988313	3.70865	0.000104182	0.000334131	protein_coding
T57	42	Unknown	Strc	0.0101177	3.61145	0.000152243	0.000483003	protein_coding
T57	42	Unknown	Topbp1	0.00929267	3.4313	0.000300348	0.000930445	protein_coding
T57	42	Unknown	Gm36251	0.00716001	2.64491	0.00408568	0.0113177	lncRNA
T57	42	Unknown	Adamts18	0.00668871	2.47259	0.0067069	0.0180293	protein_coding
T57	42	Unknown	Spindoc	0.00648043	2.4072	0.0080376	0.0212973	protein_coding
T57	43	Unknown	Lrp1b	0.0385069	14.1969	4.79e-46	3.01e-45	protein_coding
T57	43	Unknown	Mdga2	0.0301354	11.1207	4.98e-29	2.7e-28	protein_coding
T57	43	Unknown	Tenm4	0.02071	7.65681	9.53e-15	4.26e-14	protein_coding
T57	43	Unknown	Cpeb3	0.0146272	5.39869	3.36e-08	1.27e-07	protein_coding
T57	43	Unknown	Pcdh11x	0.0141834	5.23954	8.05e-08	2.99e-07	protein_coding
T57	43	Unknown	Ncam2	0.0140634	5.21602	9.14e-08	3.39e-07	protein_coding
T57	43	Unknown	Ctnna2	0.0136788	5.04353	2.29e-07	8.29e-07	protein_coding
T57	43	Unknown	Grip1	0.0084531	3.11849	0.00090889	0.00270021	protein_coding
T57	43	Unknown	Sgip1	0.00787306	2.90919	0.00181186	0.00522149	protein_coding
T57	43	Unknown	Tmem117	0.00620106	2.28801	0.0110685	0.0288093	protein_coding
T57	44	Ventricle	Dach2	0.0394441	14.4371	1.51e-47	9.59e-47	protein_coding
T57	44	Ventricle	Gm35611	0.0224101	8.17017	1.54e-16	7.15e-16	lncRNA
T57	44	Ventricle	4933427D14Rik	0.0171241	6.34543	1.11e-10	4.52e-10	protein_coding
T57	44	Ventricle	Togaram2	0.0150555	5.5165	1.73e-08	6.59e-08	protein_coding
T57	44	Ventricle	Naaa	0.0125698	4.63632	1.77e-06	6.23e-06	protein_coding
T57	44	Ventricle	Fkbp6	0.0112824	4.10459	2.03e-05	6.8e-05	protein_coding
T57	44	Ventricle	1700028P14Rik	0.0108088	3.94306	4.02e-05	0.000132839	protein_coding
T57	44	Ventricle	Cpn1	0.0106915	3.93038	4.24e-05	0.000139491	protein_coding
T57	44	Ventricle	Notum	0.00970725	3.51222	0.000222187	0.00069651	protein_coding
T57	44	Ventricle	Kif15	0.00788789	2.91188	0.00179629	0.00517961	protein_coding
T57	44	Ventricle	Cdc14a	0.00669971	2.46302	0.00688862	0.0184682	protein_coding
T58	1	Cerebral nuclei	Pcp4	0.685827	255.875	0	0	protein_coding
T58	1	Cerebral nuclei	Igsf5	0.627002	233.934	0	0	protein_coding
T58	1	Cerebral nuclei	Ppp1r1b	0.523667	195.36	0	0	protein_coding
T58	1	Cerebral nuclei	Hpca	0.502625	187.411	0	0	protein_coding
T58	1	Cerebral nuclei	Penk	0.496693	186.545	0	0	protein_coding
T58	1	Cerebral nuclei	Scn4b	0.456675	169.878	0	0	protein_coding
T58	1	Cerebral nuclei	Rgs9	0.451556	167.731	0	0	protein_coding
T58	1	Cerebral nuclei	Gpr88	0.412379	153.658	0	0	protein_coding
T58	1	Cerebral nuclei	Rasd2	0.373497	138.827	0	0	protein_coding
T58	1	Cerebral nuclei	Pcp4l1	0.366971	137.87	0	0	protein_coding
T58	1	Cerebral nuclei	Tac1	0.351606	133.093	0	0	protein_coding
T58	1	Cerebral nuclei	Pde1b	0.354471	131.971	0	0	protein_coding
T58	1	Cerebral nuclei	Arpp21	0.336162	125.509	0	0	protein_coding
T58	1	Cerebral nuclei	Ppp3ca	0.334891	125.003	0	0	protein_coding
T58	1	Cerebral nuclei	Pde10a	0.325847	121.661	0	0	protein_coding
T58	1	Cerebral nuclei	Adcy5	0.310403	115.647	0	0	protein_coding
T58	1	Cerebral nuclei	Syndig1l	0.269981	100.582	0	0	protein_coding
T58	1	Cerebral nuclei	Atp2b1	0.243345	90.8895	0	0	protein_coding
T58	1	Cerebral nuclei	Lrrc10b	0.23472	87.3542	0	0	protein_coding
T58	1	Cerebral nuclei	Phactr1	0.230598	86.0734	0	0	protein_coding
T58	1	Cerebral nuclei	Adora2a	0.23058	85.9788	0	0	protein_coding
T58	1	Cerebral nuclei	Gng7	0.226499	84.4029	0	0	protein_coding
T58	1	Cerebral nuclei	Gnal	0.22035	82.1993	0	0	protein_coding
T58	1	Cerebral nuclei	Drd2	0.21574	80.4646	0	0	protein_coding
T58	1	Cerebral nuclei	Rgs4	0.203782	76.0478	0	0	protein_coding
T58	1	Cerebral nuclei	Drd1	0.193977	72.4353	0	0	protein_coding
T58	1	Cerebral nuclei	Foxp1	0.194241	72.3505	0	0	protein_coding
T58	1	Cerebral nuclei	Rxrg	0.187205	69.7303	0	0	protein_coding
T58	1	Cerebral nuclei	Spock3	0.181071	67.4349	0	0	protein_coding
T58	1	Cerebral nuclei	Bcl11b	0.180192	67.0101	0	0	protein_coding
T58	1	Cerebral nuclei	Kcnab1	0.17673	65.9009	0	0	protein_coding
T58	1	Cerebral nuclei	Cnr1	0.173121	64.5053	0	0	protein_coding
T58	1	Cerebral nuclei	Tesc	0.163964	61.346	0	0	protein_coding
T58	1	Cerebral nuclei	Rgs7bp	0.159645	59.5983	0	0	protein_coding
T58	1	Cerebral nuclei	Tmem158	0.154152	57.5853	0	0	protein_coding
T58	1	Cerebral nuclei	Inf2	0.145376	54.2412	0	0	protein_coding
T58	1	Cerebral nuclei	Caln1	0.140734	52.6034	0	0	protein_coding
T58	1	Cerebral nuclei	Meis2	0.134927	50.3389	0	0	protein_coding
T58	1	Cerebral nuclei	Cacnb2	0.129778	48.3501	0	0	protein_coding
T58	1	Cerebral nuclei	Cd4	0.12812	47.6067	0	0	protein_coding
T58	1	Cerebral nuclei	Cacna2d3	0.127111	47.4526	0	0	protein_coding
T58	1	Cerebral nuclei	Camk4	0.124986	46.6842	0	0	protein_coding
T58	1	Cerebral nuclei	Baiap2	0.122616	45.893	0	0	protein_coding
T58	1	Cerebral nuclei	Rarb	0.121777	45.3656	0	0	protein_coding
T58	1	Cerebral nuclei	Rbfox1	0.121363	45.342	0	0	protein_coding
T58	1	Cerebral nuclei	Malat1	0.106586	39.9123	0	0	lncRNA
T58	1	Cerebral nuclei	Kcnd2	0.106075	39.6432	0	0	protein_coding
T58	1	Cerebral nuclei	Actn2	0.105813	39.4058	0	0	protein_coding
T58	1	Cerebral nuclei	Gpr6	0.10063	37.5167	2.46e-308	5.86e-307	protein_coding
T58	1	Cerebral nuclei	Foxo1	0.100911	37.4907	6.53e-308	1.55e-306	protein_coding
T58	1	Cerebral nuclei	Nexn	0.0920758	34.1812	2.3e-256	4.95e-255	protein_coding
T58	1	Cerebral nuclei	Dach1	0.0915651	33.9469	6.77e-253	1.45e-251	protein_coding
T58	1	Cerebral nuclei	Grm5	0.0903509	33.7576	4.14e-250	8.81e-249	protein_coding
T58	1	Cerebral nuclei	Cpne5	0.0876724	32.8451	6.69e-237	1.39e-235	protein_coding
T58	1	Cerebral nuclei	Celf2	0.081097	30.3931	3.38e-203	6.41e-202	protein_coding
T58	1	Cerebral nuclei	Pde7b	0.0811333	30.3553	1.07e-202	2.02e-201	protein_coding
T58	1	Cerebral nuclei	Dcc	0.0810563	30.1676	3.15e-200	5.85e-199	protein_coding
T58	1	Cerebral nuclei	Sh3rf2	0.0797519	29.7323	1.47e-194	2.67e-193	protein_coding
T58	1	Cerebral nuclei	Ccnd2	0.0790596	29.4139	1.83e-190	3.3e-189	protein_coding
T58	1	Cerebral nuclei	Pbx3	0.0790577	29.3359	1.81e-189	3.25e-188	protein_coding
T58	1	Cerebral nuclei	Plcb1	0.0781867	29.1881	1.37e-187	2.45e-186	protein_coding
T58	1	Cerebral nuclei	Ccm2	0.0748879	28.0328	3.24e-173	5.5e-172	protein_coding
T58	1	Cerebral nuclei	Asic4	0.0722664	27.0181	4.53e-161	7.56e-160	protein_coding
T58	1	Cerebral nuclei	Six3	0.0688724	25.6428	2.54e-145	4e-144	protein_coding
T58	1	Cerebral nuclei	Nrxn3	0.0683938	25.5831	1.18e-144	1.84e-143	protein_coding
T58	1	Cerebral nuclei	Dgki	0.0660687	24.7303	2.52e-135	3.8e-134	protein_coding
T58	1	Cerebral nuclei	Cbr3	0.0660719	24.6726	1.05e-134	1.58e-133	protein_coding
T58	1	Cerebral nuclei	Rem2	0.065679	24.462	1.88e-132	2.8e-131	protein_coding
T58	1	Cerebral nuclei	Gpr158	0.0655693	24.4396	3.25e-132	4.82e-131	protein_coding
T58	1	Cerebral nuclei	Nrg1	0.0649437	24.3392	3.77e-131	5.56e-130	protein_coding
T58	1	Cerebral nuclei	Dlg2	0.0622792	23.2856	3.1e-120	4.4e-119	protein_coding
T58	1	Cerebral nuclei	Ankrd63	0.0620811	23.2125	1.7e-119	2.39e-118	protein_coding
T58	1	Cerebral nuclei	Pou3f1	0.0619951	23.0807	3.62e-118	5.04e-117	protein_coding
T58	1	Cerebral nuclei	Negr1	0.0610146	22.813	1.7e-115	2.32e-114	protein_coding
T58	1	Cerebral nuclei	Hs6st3	0.0605652	22.6096	1.74e-113	2.36e-112	protein_coding
T58	1	Cerebral nuclei	Myt1l	0.058956	22.0248	8.33e-108	1.1e-106	protein_coding
T58	1	Cerebral nuclei	Nlgn1	0.0567381	21.2523	1.57e-100	2.03e-99	protein_coding
T58	1	Cerebral nuclei	Fgf14	0.0552474	20.6975	1.82e-95	2.29e-94	protein_coding
T58	1	Cerebral nuclei	Cntnap2	0.0553291	20.6698	3.24e-95	4.05e-94	protein_coding
T58	1	Cerebral nuclei	Acvrl1	0.0553104	20.5928	1.59e-94	1.98e-93	protein_coding
T58	1	Cerebral nuclei	Sgcz	0.0549755	20.5595	3.17e-94	3.9e-93	protein_coding
T58	1	Cerebral nuclei	Auts2	0.0540417	20.2538	1.65e-91	1.99e-90	protein_coding
T58	1	Cerebral nuclei	Thsd7a	0.0531616	19.8138	1.13e-87	1.35e-86	protein_coding
T58	1	Cerebral nuclei	Pdzd2	0.0518106	19.4068	3.38e-84	3.95e-83	protein_coding
T58	1	Cerebral nuclei	Rora	0.0518519	19.3542	9.4e-84	1.1e-82	protein_coding
T58	1	Cerebral nuclei	Gm10754	0.0500475	18.703	2.34e-78	2.69e-77	lncRNA
T58	1	Cerebral nuclei	Srgap1	0.049702	18.5432	4.63e-77	5.29e-76	protein_coding
T58	1	Cerebral nuclei	Rgs8	0.0494379	18.4437	2.93e-76	3.31e-75	protein_coding
T58	1	Cerebral nuclei	Aff3	0.049481	18.4338	3.52e-76	3.97e-75	protein_coding
T58	1	Cerebral nuclei	Kcnq5	0.0482974	18.068	2.85e-73	3.16e-72	protein_coding
T58	1	Cerebral nuclei	Serpina9	0.0472111	17.6385	6.24e-70	6.8e-69	protein_coding
T58	1	Cerebral nuclei	Gprin3	0.0463324	17.3451	1.07e-67	1.15e-66	protein_coding
T58	1	Cerebral nuclei	Zfp385b	0.0454315	16.916	1.71e-64	1.79e-63	protein_coding
T58	1	Cerebral nuclei	Kcnq3	0.0449123	16.8016	1.19e-63	1.23e-62	protein_coding
T58	1	Cerebral nuclei	Grik2	0.0444245	16.6252	2.29e-62	2.34e-61	protein_coding
T58	1	Cerebral nuclei	Shb	0.0433	16.1594	4.87e-59	4.82e-58	protein_coding
T58	1	Cerebral nuclei	Cadm2	0.0429196	16.0413	3.29e-58	3.22e-57	protein_coding
T58	1	Cerebral nuclei	Gabrd	0.0424644	15.9129	2.58e-57	2.5e-56	protein_coding
T58	1	Cerebral nuclei	Lrrc4c	0.0422721	15.7524	3.31e-56	3.16e-55	protein_coding
T58	1	Cerebral nuclei	Ric8b	0.0417373	15.6127	2.98e-55	2.82e-54	protein_coding
T58	1	Cerebral nuclei	Grm7	0.0413413	15.4379	4.55e-54	4.28e-53	protein_coding
T58	1	Cerebral nuclei	Lrp1b	0.03922	14.5586	2.57e-48	2.31e-47	protein_coding
T58	1	Cerebral nuclei	Pard3	0.0382397	14.2543	2.11e-46	1.87e-45	protein_coding
T58	1	Cerebral nuclei	Slit3	0.0375303	14.0572	3.48e-45	3.06e-44	protein_coding
T58	1	Cerebral nuclei	Galntl6	0.037322	13.876	4.43e-44	3.87e-43	protein_coding
T58	1	Cerebral nuclei	Csmd1	0.0369847	13.8144	1.04e-43	9.04e-43	protein_coding
T58	1	Cerebral nuclei	Robo1	0.0366397	13.7144	4.16e-43	3.6e-42	protein_coding
T58	1	Cerebral nuclei	Nedd4l	0.0365236	13.6591	8.9e-43	7.65e-42	protein_coding
T58	1	Cerebral nuclei	Gabrg3	0.0359749	13.4196	2.32e-41	1.97e-40	protein_coding
T58	1	Cerebral nuclei	Csmd3	0.0343931	12.8581	3.87e-38	3.2e-37	protein_coding
T58	1	Cerebral nuclei	Ptpn7	0.0343512	12.7567	1.43e-37	1.18e-36	protein_coding
T58	1	Cerebral nuclei	Ntrk3	0.0335842	12.582	1.33e-36	1.08e-35	protein_coding
T58	1	Cerebral nuclei	Hrk	0.0329469	12.3005	4.5e-35	3.61e-34	protein_coding
T58	1	Cerebral nuclei	Fras1	0.0326952	12.2238	1.16e-34	9.22e-34	protein_coding
T58	1	Cerebral nuclei	Shisa9	0.0319325	11.9041	5.63e-33	4.37e-32	protein_coding
T58	1	Cerebral nuclei	Me2	0.031942	11.9002	5.9e-33	4.57e-32	protein_coding
T58	1	Cerebral nuclei	Lrrc7	0.031804	11.8816	7.38e-33	5.7e-32	protein_coding
T58	1	Cerebral nuclei	Dlgap2	0.0316314	11.8506	1.07e-32	8.23e-32	protein_coding
T58	1	Cerebral nuclei	Fat3	0.0301302	11.2486	1.18e-29	8.69e-29	protein_coding
T58	1	Cerebral nuclei	Ror1	0.0291813	10.8562	9.32e-28	6.71e-27	protein_coding
T58	1	Cerebral nuclei	Macrod2	0.0287953	10.7583	2.71e-27	1.93e-26	protein_coding
T58	1	Cerebral nuclei	Klf9	0.0284236	10.6247	1.14e-26	8.1e-26	protein_coding
T58	1	Cerebral nuclei	Frmd4b	0.0284039	10.5646	2.17e-26	1.54e-25	protein_coding
T58	1	Cerebral nuclei	Cacna1c	0.0278632	10.4645	6.29e-26	4.39e-25	protein_coding
T58	1	Cerebral nuclei	Il1rapl1	0.0275316	10.3426	2.26e-25	1.56e-24	protein_coding
T58	1	Cerebral nuclei	Grid2	0.0264369	9.85483	3.27e-23	2.19e-22	protein_coding
T58	1	Cerebral nuclei	Rnf150	0.0262629	9.81368	4.92e-23	3.28e-22	protein_coding
T58	1	Cerebral nuclei	9530059O14Rik	0.0259817	9.71951	1.24e-22	8.2e-22	lncRNA
T58	1	Cerebral nuclei	Meis1	0.0259337	9.67026	2.02e-22	1.32e-21	protein_coding
T58	1	Cerebral nuclei	Sec14l1	0.0249509	9.32494	5.55e-21	3.57e-20	protein_coding
T58	1	Cerebral nuclei	Il17rc	0.0242613	9.06264	6.37e-20	4e-19	protein_coding
T58	1	Cerebral nuclei	Mtcl1	0.0239932	8.97495	1.42e-19	8.86e-19	protein_coding
T58	1	Cerebral nuclei	Plppr1	0.0240789	8.95201	1.75e-19	1.09e-18	protein_coding
T58	1	Cerebral nuclei	Sorcs2	0.0226467	8.42673	1.78e-17	1.07e-16	protein_coding
T58	1	Cerebral nuclei	Vrk1	0.0225474	8.41373	1.99e-17	1.19e-16	protein_coding
T58	1	Cerebral nuclei	Slc8a3	0.0222057	8.28935	5.69e-17	3.4e-16	protein_coding
T58	1	Cerebral nuclei	Garem1	0.0216963	8.10351	2.67e-16	1.58e-15	protein_coding
T58	1	Cerebral nuclei	Itgb1bp1	0.020833	7.78113	3.59e-15	2.06e-14	protein_coding
T58	1	Cerebral nuclei	Atxn1	0.0208191	7.77264	3.84e-15	2.2e-14	protein_coding
T58	1	Cerebral nuclei	Mpped2	0.0205878	7.68333	7.75e-15	4.42e-14	protein_coding
T58	1	Cerebral nuclei	Prkch	0.0204818	7.61951	1.27e-14	7.19e-14	protein_coding
T58	1	Cerebral nuclei	Grid1	0.0203166	7.58822	1.62e-14	9.14e-14	protein_coding
T58	1	Cerebral nuclei	Scube3	0.0195886	7.2806	1.66e-13	9.14e-13	protein_coding
T58	1	Cerebral nuclei	Plekha5	0.0185494	6.93404	2.04e-12	1.09e-11	protein_coding
T58	1	Cerebral nuclei	Ryr1	0.0181772	6.76634	6.6e-12	3.46e-11	protein_coding
T58	1	Cerebral nuclei	Runx1t1	0.0174346	6.4795	4.6e-11	2.34e-10	protein_coding
T58	1	Cerebral nuclei	Spata2l	0.0170573	6.385	8.57e-11	4.34e-10	protein_coding
T58	1	Cerebral nuclei	Acy1	0.0164012	6.14119	4.1e-10	2.04e-09	protein_coding
T58	1	Cerebral nuclei	Diaph2	0.0150452	5.62991	9.02e-09	4.22e-08	protein_coding
T58	1	Cerebral nuclei	Klhl29	0.0143091	5.36828	3.97e-08	1.82e-07	protein_coding
T58	1	Cerebral nuclei	Gm2164	0.0143104	5.31154	5.44e-08	2.48e-07	lncRNA
T58	1	Cerebral nuclei	Nfatc2	0.0141287	5.24804	7.69e-08	3.5e-07	protein_coding
T58	1	Cerebral nuclei	Stox2	0.0139604	5.22355	8.78e-08	3.98e-07	protein_coding
T58	1	Cerebral nuclei	Sorbs1	0.0139629	5.19521	1.02e-07	4.62e-07	protein_coding
T58	1	Cerebral nuclei	Ikzf3	0.0140255	5.19371	1.03e-07	4.66e-07	protein_coding
T58	1	Cerebral nuclei	Mdga2	0.01348	5.0378	2.35e-07	1.04e-06	protein_coding
T58	1	Cerebral nuclei	Ebf1	0.0134984	5.03307	2.41e-07	1.06e-06	protein_coding
T58	1	Cerebral nuclei	Arg2	0.0133104	4.95147	3.68e-07	1.61e-06	protein_coding
T58	1	Cerebral nuclei	Ccdc88c	0.0132068	4.91325	4.48e-07	1.95e-06	protein_coding
T58	1	Cerebral nuclei	B3galt1	0.013129	4.90629	4.64e-07	2.01e-06	protein_coding
T58	1	Cerebral nuclei	Chst11	0.012828	4.78717	8.46e-07	3.6e-06	protein_coding
T58	1	Cerebral nuclei	Unc79	0.0127822	4.77641	8.92e-07	3.79e-06	protein_coding
T58	1	Cerebral nuclei	5730522E02Rik	0.0119246	4.46823	3.94e-06	1.62e-05	protein_coding
T58	1	Cerebral nuclei	Tmprss6	0.0119476	4.46304	4.04e-06	1.65e-05	protein_coding
T58	1	Cerebral nuclei	Rbms3	0.0113675	4.25217	1.06e-05	4.23e-05	protein_coding
T58	1	Cerebral nuclei	Sertad4	0.0113864	4.23466	1.14e-05	4.55e-05	protein_coding
T58	1	Cerebral nuclei	Gm15802	0.0112756	4.19662	1.35e-05	5.37e-05	lncRNA
T58	1	Cerebral nuclei	Clspn	0.0110598	4.09462	2.11e-05	8.28e-05	protein_coding
T58	1	Cerebral nuclei	Zfyve28	0.010891	4.0635	2.42e-05	9.45e-05	protein_coding
T58	1	Cerebral nuclei	Gm13052	0.0107122	4.0191	2.92e-05	0.000113569	lncRNA
T58	1	Cerebral nuclei	Prima1	0.0098608	3.67308	0.000119824	0.000445441	protein_coding
T58	1	Cerebral nuclei	Zeb1	0.00978782	3.64934	0.000131457	0.000486519	protein_coding
T58	1	Cerebral nuclei	Gipc2	0.00947094	3.54419	0.000196908	0.000719166	protein_coding
T58	1	Cerebral nuclei	Slc24a4	0.00792465	2.96427	0.00151699	0.00513538	protein_coding
T58	2	Ventricle	Ttr	0.698418	260.951	0	0	protein_coding
T58	2	Ventricle	Enpp2	0.62989	235.176	0	0	protein_coding
T58	2	Ventricle	Folr1	0.400828	149.39	0	0	protein_coding
T58	2	Ventricle	2900040C04Rik	0.310515	116.049	0	0	lncRNA
T58	2	Ventricle	Kl	0.263184	97.3951	0	0	protein_coding
T58	2	Ventricle	Aqp1	0.257249	95.5463	0	0	protein_coding
T58	2	Ventricle	Igfbp2	0.251288	92.201	0	0	protein_coding
T58	2	Ventricle	Prlr	0.238634	88.9111	0	0	protein_coding
T58	2	Ventricle	Clic6	0.225647	84.2102	0	0	protein_coding
T58	2	Ventricle	Calml4	0.226757	84.0802	0	0	protein_coding
T58	2	Ventricle	Igf2	0.222481	80.4723	0	0	protein_coding
T58	2	Ventricle	Wfdc2	0.181896	67.769	0	0	protein_coding
T58	2	Ventricle	Kcnj13	0.179091	66.8622	0	0	protein_coding
T58	2	Ventricle	Smim22	0.162979	60.533	0	0	protein_coding
T58	2	Ventricle	Cox8b	0.154337	57.7865	0	0	protein_coding
T58	2	Ventricle	Msx1	0.144756	53.6288	0	0	protein_coding
T58	2	Ventricle	Sostdc1	0.131698	48.8465	0	0	protein_coding
T58	2	Ventricle	Slc16a8	0.126103	47.0917	0	0	protein_coding
T58	2	Ventricle	Lbp	0.124682	45.6685	0	0	protein_coding
T58	2	Ventricle	Wdr86	0.11774	43.858	0	0	protein_coding
T58	2	Ventricle	Abca4	0.11788	43.592	0	0	protein_coding
T58	2	Ventricle	Slc4a2	0.103789	38.6461	0	0	protein_coding
T58	2	Ventricle	Vamp8	0.102998	38.337	0	0	protein_coding
T58	2	Ventricle	Krt18	0.101874	38.2316	0	0	protein_coding
T58	2	Ventricle	Col9a3	0.0980897	36.531	1.79e-292	4.14e-291	protein_coding
T58	2	Ventricle	Hemk1	0.0941651	35.1594	4.18e-271	9.29e-270	protein_coding
T58	2	Ventricle	Trpv4	0.0855107	31.55	8.98e-219	1.77e-217	protein_coding
T58	2	Ventricle	Ace	0.0812933	30.3281	2.44e-202	4.59e-201	protein_coding
T58	2	Ventricle	Mfrp	0.0786627	29.3258	2.43e-189	4.36e-188	protein_coding
T58	2	Ventricle	Drc7	0.0781775	29.1082	1.41e-186	2.51e-185	protein_coding
T58	2	Ventricle	Trpm3	0.0631943	23.4911	2.52e-122	3.58e-121	protein_coding
T58	2	Ventricle	Lgals3	0.0627335	23.258	5.91e-120	8.32e-119	protein_coding
T58	2	Ventricle	Cdkn1c	0.0554248	20.5765	2.23e-94	2.76e-93	protein_coding
T58	2	Ventricle	Sema3b	0.0562538	20.4743	1.82e-93	2.24e-92	protein_coding
T58	2	Ventricle	Pltp	0.0506702	18.7108	2.02e-78	2.33e-77	protein_coding
T58	2	Ventricle	Sulf1	0.0494821	18.4629	2.05e-76	2.33e-75	protein_coding
T58	2	Ventricle	Lgals1	0.0457831	17.0288	2.51e-65	2.64e-64	protein_coding
T58	2	Ventricle	Epn3	0.0433848	16.084	1.65e-58	1.62e-57	protein_coding
T58	2	Ventricle	Dsp	0.0421968	16.0252	4.26e-58	4.16e-57	protein_coding
T58	2	Ventricle	Col8a1	0.0423729	15.9209	2.27e-57	2.2e-56	protein_coding
T58	2	Ventricle	Slc13a4	0.0421037	14.9433	8.62e-51	7.89e-50	protein_coding
T58	2	Ventricle	Pcolce2	0.0389626	14.5392	3.42e-48	3.05e-47	protein_coding
T58	2	Ventricle	Gm29538	0.038636	14.2514	2.2e-46	1.94e-45	lncRNA
T58	2	Ventricle	Ifi27	0.0320531	11.9522	3.16e-33	2.46e-32	protein_coding
T58	2	Ventricle	Tjp3	0.0309061	11.2713	9.09e-30	6.73e-29	protein_coding
T58	2	Ventricle	Csrp2	0.0298016	11.0959	6.56e-29	4.78e-28	protein_coding
T58	2	Ventricle	Tcn2	0.0280552	10.3982	1.26e-25	8.78e-25	protein_coding
T58	2	Ventricle	Apoc1	0.0263437	9.84381	3.64e-23	2.43e-22	protein_coding
T58	2	Ventricle	Alpl	0.0263617	9.77518	7.19e-23	4.76e-22	protein_coding
T58	2	Ventricle	Prcd	0.0248118	9.31516	6.09e-21	3.91e-20	protein_coding
T58	2	Ventricle	Defb9	0.0197237	7.59144	1.58e-14	8.93e-14	protein_coding
T58	2	Ventricle	Il17re	0.0190527	7.05718	8.5e-13	4.59e-12	protein_coding
T58	2	Ventricle	Col18a1	0.0189253	7.01996	1.11e-12	5.98e-12	protein_coding
T58	2	Ventricle	Piezo1	0.0152615	5.70602	5.78e-09	2.74e-08	protein_coding
T58	2	Ventricle	Baiap2l1	0.0153275	5.69676	6.11e-09	2.88e-08	protein_coding
T58	2	Ventricle	Frmpd1os	0.0152854	5.66929	7.17e-09	3.37e-08	lncRNA
T58	2	Ventricle	Wdr93	0.0137932	5.11894	1.54e-07	6.85e-07	protein_coding
T58	2	Ventricle	Mlf1	0.0135576	5.0926	1.77e-07	7.85e-07	protein_coding
T58	2	Ventricle	Ccnd3	0.0135752	5.05816	2.12e-07	9.36e-07	protein_coding
T58	2	Ventricle	Adh1	0.0130014	4.80547	7.72e-07	3.31e-06	protein_coding
T58	2	Ventricle	St6galnac2	0.0122664	4.56442	2.5e-06	1.04e-05	protein_coding
T58	2	Ventricle	Rd3	0.0121633	4.50933	3.25e-06	1.34e-05	protein_coding
T58	2	Ventricle	Dnah11	0.00881362	3.28181	0.00051572	0.00181719	protein_coding
T58	2	Ventricle	Tgfbi	0.00878918	3.27279	0.000532458	0.00187353	protein_coding
T58	2	Ventricle	Sptlc3	0.00665086	2.43335	0.00747995	0.0226117	protein_coding
T58	3	Fiber tracts	Mbp	0.663745	247.692	0	0	protein_coding
T58	3	Fiber tracts	Fth1	0.625139	232.769	0	0	protein_coding
T58	3	Fiber tracts	Mobp	0.584385	217.875	0	0	protein_coding
T58	3	Fiber tracts	Plp1	0.379443	141.277	0	0	protein_coding
T58	3	Fiber tracts	Gfap	0.352413	128.913	0	0	protein_coding
T58	3	Fiber tracts	Plekhb1	0.335063	124.774	0	0	protein_coding
T58	3	Fiber tracts	Cryab	0.277117	103.075	0	0	protein_coding
T58	3	Fiber tracts	Bcas1	0.253684	94.6312	0	0	protein_coding
T58	3	Fiber tracts	Trf	0.252406	93.9258	0	0	protein_coding
T58	3	Fiber tracts	Qdpr	0.246023	91.5744	0	0	protein_coding
T58	3	Fiber tracts	Mal	0.219527	81.5243	0	0	protein_coding
T58	3	Fiber tracts	Cnp	0.21675	80.6521	0	0	protein_coding
T58	3	Fiber tracts	Mag	0.200576	74.7418	0	0	protein_coding
T58	3	Fiber tracts	Apod	0.199101	73.6631	0	0	protein_coding
T58	3	Fiber tracts	Cldn11	0.192888	71.8392	0	0	protein_coding
T58	3	Fiber tracts	Ppp1r14a	0.158526	58.9284	0	0	protein_coding
T58	3	Fiber tracts	Mog	0.152505	56.7387	0	0	protein_coding
T58	3	Fiber tracts	Pdlim2	0.144605	53.9743	0	0	protein_coding
T58	3	Fiber tracts	S100b	0.137474	51.2334	0	0	protein_coding
T58	3	Fiber tracts	Thbs4	0.136784	50.6545	0	0	protein_coding
T58	3	Fiber tracts	Opalin	0.131594	49.0337	0	0	protein_coding
T58	3	Fiber tracts	Grb14	0.107785	40.1677	0	0	protein_coding
T58	3	Fiber tracts	Gm20458	0.105156	39.1187	0	0	protein_coding
T58	3	Fiber tracts	Prr18	0.104211	38.8416	0	0	protein_coding
T58	3	Fiber tracts	Car2	0.102056	38.0175	0	0	protein_coding
T58	3	Fiber tracts	Tspan2	0.0983737	36.7399	8.44e-296	1.96e-294	protein_coding
T58	3	Fiber tracts	Pllp	0.0954147	35.5622	2.69e-277	6.01e-276	protein_coding
T58	3	Fiber tracts	Ndrg1	0.0922494	34.1876	1.85e-256	4.01e-255	protein_coding
T58	3	Fiber tracts	Tppp3	0.0890448	33.138	4.21e-241	8.81e-240	protein_coding
T58	3	Fiber tracts	Cmtm5	0.0846108	31.5253	1.95e-218	3.84e-217	protein_coding
T58	3	Fiber tracts	Gatm	0.0825288	30.8097	9.73e-209	1.87e-207	protein_coding
T58	3	Fiber tracts	Gsn	0.0799702	29.7352	1.35e-194	2.46e-193	protein_coding
T58	3	Fiber tracts	Olig1	0.0697557	26.011	1.86e-149	3e-148	protein_coding
T58	3	Fiber tracts	Sgk1	0.0581321	21.6796	1.6e-104	2.09e-103	protein_coding
T58	3	Fiber tracts	Ugt8a	0.0576478	21.4994	7.89e-103	1.02e-101	protein_coding
T58	3	Fiber tracts	Sirt2	0.0561121	20.9471	9.98e-98	1.27e-96	protein_coding
T58	3	Fiber tracts	Fa2h	0.0502056	18.6869	3.17e-78	3.63e-77	protein_coding
T58	3	Fiber tracts	Evi2a	0.0492481	18.3386	2.03e-75	2.28e-74	protein_coding
T58	3	Fiber tracts	Igfbp5	0.0470701	17.3453	1.07e-67	1.15e-66	protein_coding
T58	3	Fiber tracts	Nkx6-2	0.0460536	17.1854	1.71e-66	1.81e-65	protein_coding
T58	3	Fiber tracts	Gamt	0.0439854	16.3513	2.13e-60	2.14e-59	protein_coding
T58	3	Fiber tracts	Anln	0.0393315	14.596	1.49e-48	1.34e-47	protein_coding
T58	3	Fiber tracts	Gng11	0.0360009	13.3695	4.56e-41	3.86e-40	protein_coding
T58	3	Fiber tracts	Nmral1	0.0314921	11.7603	3.12e-32	2.4e-31	protein_coding
T58	3	Fiber tracts	Klk6	0.0312085	11.5609	3.25e-31	2.47e-30	protein_coding
T58	3	Fiber tracts	Plcl1	0.0305827	11.4019	2.04e-30	1.53e-29	protein_coding
T58	3	Fiber tracts	Slc48a1	0.0299793	11.1845	2.43e-29	1.78e-28	protein_coding
T58	3	Fiber tracts	Hapln2	0.0292114	10.8159	1.45e-27	1.04e-26	protein_coding
T58	3	Fiber tracts	Plin3	0.0289492	10.7795	2.15e-27	1.54e-26	protein_coding
T58	3	Fiber tracts	Efnb3	0.0285595	10.6429	9.41e-27	6.67e-26	protein_coding
T58	3	Fiber tracts	Sox10	0.0281966	10.5048	4.11e-26	2.88e-25	protein_coding
T58	3	Fiber tracts	Gjb1	0.0275224	10.1887	1.11e-24	7.64e-24	protein_coding
T58	3	Fiber tracts	Tmeff2	0.0247576	9.23707	1.27e-20	8.07e-20	protein_coding
T58	3	Fiber tracts	Gjc2	0.0244248	9.08552	5.16e-20	3.25e-19	protein_coding
T58	3	Fiber tracts	St18	0.0237574	8.87359	3.54e-19	2.2e-18	protein_coding
T58	3	Fiber tracts	Ninj2	0.0234536	8.66879	2.18e-18	1.34e-17	protein_coding
T58	3	Fiber tracts	Arpc1b	0.0221257	8.23684	8.84e-17	5.27e-16	protein_coding
T58	3	Fiber tracts	Psat1	0.0218937	8.17615	1.47e-16	8.7e-16	protein_coding
T58	3	Fiber tracts	Tprn	0.0205108	7.65898	9.37e-15	5.32e-14	protein_coding
T58	3	Fiber tracts	Phldb1	0.0199861	7.41953	5.88e-14	3.28e-13	protein_coding
T58	3	Fiber tracts	Prr5l	0.0195578	7.28778	1.58e-13	8.69e-13	protein_coding
T58	3	Fiber tracts	Insc	0.0189973	7.08067	7.17e-13	3.88e-12	protein_coding
T58	3	Fiber tracts	C030029H02Rik	0.0188199	6.9893	1.38e-12	7.41e-12	lncRNA
T58	3	Fiber tracts	Tmem125	0.0184034	6.87455	3.11e-12	1.65e-11	protein_coding
T58	3	Fiber tracts	Galnt6	0.0181154	6.72122	9.01e-12	4.7e-11	protein_coding
T58	3	Fiber tracts	1700047M11Rik	0.0174959	6.49958	4.03e-11	2.06e-10	lncRNA
T58	3	Fiber tracts	Frmd8	0.0167969	6.24304	2.15e-10	1.07e-09	protein_coding
T58	3	Fiber tracts	Itgb4	0.0168179	6.24056	2.18e-10	1.09e-09	protein_coding
T58	3	Fiber tracts	Enpp6	0.0157549	5.87253	2.15e-09	1.04e-08	protein_coding
T58	3	Fiber tracts	Nde1	0.0150159	5.58057	1.2e-08	5.58e-08	protein_coding
T58	3	Fiber tracts	Olig2	0.0142537	5.30236	5.72e-08	2.61e-07	protein_coding
T58	3	Fiber tracts	Tnni1	0.0138664	5.19301	1.03e-07	4.67e-07	protein_coding
T58	3	Fiber tracts	Adssl1	0.0138051	5.14064	1.37e-07	6.14e-07	protein_coding
T58	3	Fiber tracts	Cdc42ep2	0.013659	5.04232	2.3e-07	1.02e-06	protein_coding
T58	3	Fiber tracts	Nkd1	0.0125433	4.66331	1.56e-06	6.55e-06	protein_coding
T58	3	Fiber tracts	Plekhf1	0.0123133	4.58471	2.27e-06	9.48e-06	protein_coding
T58	3	Fiber tracts	Daam2	0.0118185	4.40964	5.18e-06	2.1e-05	protein_coding
T58	3	Fiber tracts	Smim1	0.011606	4.33155	7.4e-06	2.98e-05	protein_coding
T58	3	Fiber tracts	Card19	0.0103375	3.85394	5.81e-05	0.000221308	protein_coding
T58	3	Fiber tracts	Cldn14	0.00730124	2.72275	0.00323702	0.0104084	protein_coding
T58	3	Fiber tracts	Plekhg3	0.00658166	2.45703	0.00700464	0.0213426	protein_coding
T58	3	Fiber tracts	Tmem63a	0.00581998	2.15957	0.0154029	0.0437086	protein_coding
T58	3	Fiber tracts	Unc5b	0.00573737	2.14406	0.0160138	0.045365	protein_coding
T58	4	Hypothalamus/Cortex	Gnas	0.295572	110.426	0	0	protein_coding
T58	4	Hypothalamus/Cortex	Stmn1	0.26795	100.099	0	0	protein_coding
T58	4	Hypothalamus/Cortex	Atp1b1	0.209292	78.1232	0	0	protein_coding
T58	4	Hypothalamus/Cortex	Stmn3	0.1892	70.7279	0	0	protein_coding
T58	4	Hypothalamus/Cortex	Stmn2	0.178873	66.6993	0	0	protein_coding
T58	4	Hypothalamus/Cortex	Sncb	0.170028	63.4264	0	0	protein_coding
T58	4	Hypothalamus/Cortex	Vsnl1	0.137516	51.3853	0	0	protein_coding
T58	4	Hypothalamus/Cortex	Snrpn	0.132396	49.4833	0	0	protein_coding
T58	4	Hypothalamus/Cortex	Mdh1	0.126893	47.4891	0	0	protein_coding
T58	4	Hypothalamus/Cortex	Syt1	0.117983	44.0771	0	0	protein_coding
T58	4	Hypothalamus/Cortex	Serpini1	0.101676	37.7351	0	0	protein_coding
T58	4	Hypothalamus/Cortex	Chgb	0.0939508	35.0472	2.15e-269	4.75e-268	protein_coding
T58	4	Hypothalamus/Cortex	Dkkl1	0.0930024	34.7152	2.32e-264	5.1e-263	protein_coding
T58	4	Hypothalamus/Cortex	Pak1	0.0879806	32.8234	1.37e-236	2.82e-235	protein_coding
T58	4	Hypothalamus/Cortex	Dnm1	0.0837912	31.2956	2.68e-215	5.25e-214	protein_coding
T58	4	Hypothalamus/Cortex	Cnih3	0.0767256	28.6278	1.51e-180	2.62e-179	protein_coding
T58	4	Hypothalamus/Cortex	Chga	0.0751031	28.0235	4.2e-173	7.12e-172	protein_coding
T58	4	Hypothalamus/Cortex	Sv2a	0.0714547	26.7036	2.14e-157	3.52e-156	protein_coding
T58	4	Hypothalamus/Cortex	Sorl1	0.0710377	26.5345	1.94e-155	3.16e-154	protein_coding
T58	4	Hypothalamus/Cortex	Gng3	0.0694254	25.9601	6.99e-149	1.12e-147	protein_coding
T58	4	Hypothalamus/Cortex	Gfra2	0.068952	25.7634	1.14e-146	1.81e-145	protein_coding
T58	4	Hypothalamus/Cortex	Tagln3	0.0671976	25.0878	3.38e-139	5.18e-138	protein_coding
T58	4	Hypothalamus/Cortex	Slc24a3	0.0656742	24.4547	2.24e-132	3.33e-131	protein_coding
T58	4	Hypothalamus/Cortex	Clstn1	0.0640003	23.9308	7.32e-127	1.06e-125	protein_coding
T58	4	Hypothalamus/Cortex	Ndrg3	0.0632812	23.6536	5.42e-124	7.79e-123	protein_coding
T58	4	Hypothalamus/Cortex	Satb1	0.0599634	22.4489	6.56e-112	8.87e-111	protein_coding
T58	4	Hypothalamus/Cortex	Mgst3	0.0597472	22.3483	6.27e-111	8.36e-110	protein_coding
T58	4	Hypothalamus/Cortex	Mical2	0.0582595	21.783	1.68e-105	2.2e-104	protein_coding
T58	4	Hypothalamus/Cortex	Rab6a	0.0556695	20.7997	2.18e-96	2.76e-95	protein_coding
T58	4	Hypothalamus/Cortex	Nrip3	0.0555495	20.7466	6.58e-96	8.29e-95	protein_coding
T58	4	Hypothalamus/Cortex	Mgll	0.0552067	20.6036	1.27e-94	1.59e-93	protein_coding
T58	4	Hypothalamus/Cortex	Ly6e	0.0468009	17.4567	1.53e-68	1.65e-67	protein_coding
T58	4	Hypothalamus/Cortex	Ypel3	0.0454024	16.9474	1.01e-64	1.05e-63	protein_coding
T58	4	Hypothalamus/Cortex	Stxbp1	0.044564	16.6299	2.12e-62	2.16e-61	protein_coding
T58	4	Hypothalamus/Cortex	Syt13	0.0442783	16.5421	9.13e-62	9.26e-61	protein_coding
T58	4	Hypothalamus/Cortex	Ccdc136	0.0418277	15.6594	1.43e-55	1.36e-54	protein_coding
T58	4	Hypothalamus/Cortex	Sult4a1	0.0416523	15.5731	5.54e-55	5.24e-54	protein_coding
T58	4	Hypothalamus/Cortex	Grm2	0.0409291	15.2986	3.9e-53	3.63e-52	protein_coding
T58	4	Hypothalamus/Cortex	Apba2	0.0408945	15.2448	8.91e-53	8.25e-52	protein_coding
T58	4	Hypothalamus/Cortex	Cds1	0.0402468	15.0391	2.03e-51	1.87e-50	protein_coding
T58	4	Hypothalamus/Cortex	Parm1	0.0392937	14.5924	1.57e-48	1.41e-47	protein_coding
T58	4	Hypothalamus/Cortex	Boc	0.0372178	13.8675	4.98e-44	4.35e-43	protein_coding
T58	4	Hypothalamus/Cortex	Nfix	0.0356532	13.2965	1.21e-40	1.02e-39	protein_coding
T58	4	Hypothalamus/Cortex	Fkbp3	0.0353429	13.222	3.28e-40	2.74e-39	protein_coding
T58	4	Hypothalamus/Cortex	Pex5l	0.0353863	13.2006	4.35e-40	3.64e-39	protein_coding
T58	4	Hypothalamus/Cortex	Clstn2	0.0339877	12.6964	3.09e-37	2.55e-36	protein_coding
T58	4	Hypothalamus/Cortex	Laptm4b	0.0324309	12.1256	3.86e-34	3.04e-33	protein_coding
T58	4	Hypothalamus/Cortex	Kcnc2	0.0323785	12.1077	4.81e-34	3.78e-33	protein_coding
T58	4	Hypothalamus/Cortex	Ier5	0.0310516	11.5947	2.19e-31	1.67e-30	protein_coding
T58	4	Hypothalamus/Cortex	Ifitm10	0.0306433	11.4372	1.36e-30	1.02e-29	protein_coding
T58	4	Hypothalamus/Cortex	Hsd11b1	0.0306475	11.4077	1.91e-30	1.43e-29	protein_coding
T58	4	Hypothalamus/Cortex	Mpc2	0.0299527	11.1972	2.1e-29	1.55e-28	protein_coding
T58	4	Hypothalamus/Cortex	Akr1c18	0.029781	11.094	6.7e-29	4.87e-28	protein_coding
T58	4	Hypothalamus/Cortex	Nkiras1	0.0280318	10.491	4.75e-26	3.32e-25	protein_coding
T58	4	Hypothalamus/Cortex	Rasl11b	0.0278631	10.4143	1.07e-25	7.43e-25	protein_coding
T58	4	Hypothalamus/Cortex	Atp6v1e1	0.0273976	10.2462	6.16e-25	4.23e-24	protein_coding
T58	4	Hypothalamus/Cortex	Cxxc5	0.0262405	9.79815	5.73e-23	3.82e-22	protein_coding
T58	4	Hypothalamus/Cortex	Prickle1	0.0262218	9.77064	7.52e-23	4.97e-22	protein_coding
T58	4	Hypothalamus/Cortex	Sel1l3	0.0256541	9.57048	5.32e-22	3.45e-21	protein_coding
T58	4	Hypothalamus/Cortex	Plxdc1	0.0254614	9.50515	9.99e-22	6.46e-21	protein_coding
T58	4	Hypothalamus/Cortex	Adcy2	0.0239235	8.93644	2.01e-19	1.25e-18	protein_coding
T58	4	Hypothalamus/Cortex	Gm13205	0.021301	7.942	9.95e-16	5.82e-15	lncRNA
T58	4	Hypothalamus/Cortex	Map1lc3b	0.0207136	7.72923	5.41e-15	3.09e-14	protein_coding
T58	4	Hypothalamus/Cortex	Pcdh7	0.019879	7.41825	5.93e-14	3.31e-13	protein_coding
T58	4	Hypothalamus/Cortex	Clec2l	0.0189824	7.09227	6.6e-13	3.58e-12	protein_coding
T58	4	Hypothalamus/Cortex	Atp6v0d1	0.0188149	7.02815	1.05e-12	5.64e-12	protein_coding
T58	4	Hypothalamus/Cortex	Fkbp1b	0.0183546	6.85449	3.58e-12	1.89e-11	protein_coding
T58	4	Hypothalamus/Cortex	Kcnk3	0.0180319	6.72243	8.94e-12	4.67e-11	protein_coding
T58	4	Hypothalamus/Cortex	Gm13629	0.0169883	6.35824	1.02e-10	5.15e-10	lncRNA
T58	4	Hypothalamus/Cortex	Sox5	0.0166979	6.22629	2.39e-10	1.19e-09	protein_coding
T58	4	Hypothalamus/Cortex	Ankrd9	0.0154333	5.76497	4.08e-09	1.95e-08	protein_coding
T58	4	Hypothalamus/Cortex	Osbpl5	0.0154242	5.73182	4.97e-09	2.37e-08	protein_coding
T58	4	Hypothalamus/Cortex	Cthrc1	0.0152825	5.71063	5.63e-09	2.67e-08	protein_coding
T58	4	Hypothalamus/Cortex	Rusc1	0.0148832	5.56064	1.34e-08	6.24e-08	protein_coding
T58	4	Hypothalamus/Cortex	Auh	0.0145871	5.44561	2.58e-08	1.19e-07	protein_coding
T58	4	Hypothalamus/Cortex	AI854703	0.0140307	5.22909	8.52e-08	3.87e-07	protein_coding
T58	4	Hypothalamus/Cortex	Igsf9b	0.0122989	4.59999	2.11e-06	8.83e-06	protein_coding
T58	4	Hypothalamus/Cortex	Mast4	0.0122124	4.54679	2.72e-06	1.13e-05	protein_coding
T58	4	Hypothalamus/Cortex	Tango2	0.0117279	4.38682	5.75e-06	2.33e-05	protein_coding
T58	4	Hypothalamus/Cortex	Kcnt2	0.0108353	4.05036	2.56e-05	9.99e-05	protein_coding
T58	4	Hypothalamus/Cortex	Acyp1	0.00915654	3.41466	0.000319309	0.00115108	protein_coding
T58	4	Hypothalamus/Cortex	Ptpn3	0.00709294	2.64585	0.00407434	0.0128609	protein_coding
T58	4	Hypothalamus/Cortex	Fmn1	0.00670267	2.5165	0.00592631	0.0182798	protein_coding
T58	5	Cortex	Pvalb	0.254921	95.1427	0	0	protein_coding
T58	5	Cortex	Snap25	0.251162	93.6667	0	0	protein_coding
T58	5	Cortex	Scn1b	0.234386	87.3248	0	0	protein_coding
T58	5	Cortex	Kcnab3	0.221375	82.5292	0	0	protein_coding
T58	5	Cortex	Cplx1	0.212991	79.5401	0	0	protein_coding
T58	5	Cortex	Cabp1	0.182574	68.1258	0	0	protein_coding
T58	5	Cortex	Vamp1	0.125203	46.6407	0	0	protein_coding
T58	5	Cortex	Slc24a2	0.122387	45.7408	0	0	protein_coding
T58	5	Cortex	Nefm	0.108454	40.5197	0	0	protein_coding
T58	5	Cortex	Nefh	0.0846919	31.5573	7.13e-219	1.41e-217	protein_coding
T58	5	Cortex	Camk2g	0.0810394	30.3202	3.1e-202	5.81e-201	protein_coding
T58	5	Cortex	Kcnc1	0.0791261	29.5978	7.98e-193	1.45e-191	protein_coding
T58	5	Cortex	Cadps2	0.0754121	28.0894	6.6e-174	1.13e-172	protein_coding
T58	5	Cortex	Nefl	0.0729765	27.2884	2.91e-164	4.88e-163	protein_coding
T58	5	Cortex	Nat8l	0.063064	23.5522	5.96e-123	8.52e-122	protein_coding
T58	5	Cortex	Adora1	0.0614962	22.9675	4.93e-117	6.82e-116	protein_coding
T58	5	Cortex	Syt2	0.0601543	22.444	7.32e-112	9.86e-111	protein_coding
T58	5	Cortex	Hapln4	0.0486613	18.1884	3.19e-74	3.55e-73	protein_coding
T58	5	Cortex	Ina	0.0486168	18.1237	1.04e-73	1.15e-72	protein_coding
T58	5	Cortex	A2ml1	0.0481342	17.9967	1.03e-72	1.14e-71	protein_coding
T58	5	Cortex	Fndc5	0.0447378	16.7343	3.68e-63	3.79e-62	protein_coding
T58	5	Cortex	Cox6a2	0.0425902	15.8836	4.12e-57	3.98e-56	protein_coding
T58	5	Cortex	Rell2	0.0319272	11.9218	4.55e-33	3.54e-32	protein_coding
T58	5	Cortex	Ank1	0.0250881	9.34076	4.78e-21	3.08e-20	protein_coding
T58	6	Cortex	Ighm	0.233305	86.9281	0	0	IG_C_gene
T58	6	Cortex	Cplx3	0.211652	78.5913	0	0	protein_coding
T58	6	Cortex	Slc17a7	0.210914	78.584	0	0	protein_coding
T58	6	Cortex	Myl4	0.192332	71.4534	0	0	protein_coding
T58	6	Cortex	Ttc9b	0.185033	68.9219	0	0	protein_coding
T58	6	Cortex	Trbc2	0.179259	66.889	0	0	TR_C_gene
T58	6	Cortex	Rprm	0.16375	60.8306	0	0	protein_coding
T58	6	Cortex	Hpcal4	0.144275	53.831	0	0	protein_coding
T58	6	Cortex	Efhd2	0.133408	49.7718	0	0	protein_coding
T58	6	Cortex	Hs3st4	0.113525	42.187	0	0	protein_coding
T58	6	Cortex	Igsf21	0.104968	39.075	0	0	protein_coding
T58	6	Cortex	Igfbp4	0.0983672	36.7606	3.94e-296	9.21e-295	protein_coding
T58	6	Cortex	Ube2ql1	0.0963066	35.9384	3.84e-283	8.73e-282	protein_coding
T58	6	Cortex	Hs3st2	0.0930124	34.6373	3.47e-263	7.58e-262	protein_coding
T58	6	Cortex	Nxph3	0.0928573	34.6099	8.96e-263	1.95e-261	protein_coding
T58	6	Cortex	Nptx1	0.0849109	31.7564	1.3e-221	2.6e-220	protein_coding
T58	6	Cortex	Adcy1	0.0778891	29.0946	2.1e-186	3.73e-185	protein_coding
T58	6	Cortex	Ramp3	0.0610383	22.8402	9.14e-116	1.26e-114	protein_coding
T58	6	Cortex	Zfpm2	0.0525429	19.6331	4.03e-86	4.77e-85	protein_coding
T58	6	Cortex	Necab3	0.0513835	19.204	1.71e-82	1.99e-81	protein_coding
T58	6	Cortex	Garnl3	0.0447212	16.67	1.08e-62	1.11e-61	protein_coding
T58	6	Cortex	Mmp17	0.0422758	15.7936	1.72e-56	1.65e-55	protein_coding
T58	6	Cortex	Rph3a	0.0411085	15.3531	1.69e-53	1.58e-52	protein_coding
T58	6	Cortex	Etl4	0.0394716	14.7413	1.75e-49	1.59e-48	protein_coding
T58	6	Cortex	Pcdh9	0.0384171	14.32	8.21e-47	7.29e-46	protein_coding
T58	6	Cortex	Cdh18	0.0351714	13.1126	1.39e-39	1.16e-38	protein_coding
T58	6	Cortex	Myh3	0.033843	12.6415	6.24e-37	5.1e-36	protein_coding
T58	6	Cortex	Obscn	0.0326002	12.1295	3.68e-34	2.91e-33	protein_coding
T58	6	Cortex	Rbp4	0.0321707	12.0295	1.24e-33	9.73e-33	protein_coding
T58	6	Cortex	Spsb1	0.0312101	11.5921	2.26e-31	1.72e-30	protein_coding
T58	6	Cortex	Rell1	0.0268074	9.97552	9.75e-24	6.59e-23	protein_coding
T58	6	Cortex	Sdk2	0.0262723	9.85176	3.37e-23	2.25e-22	protein_coding
T58	6	Cortex	Urah	0.0256819	9.59163	4.34e-22	2.82e-21	protein_coding
T58	6	Cortex	Nrp1	0.0201408	7.51129	2.93e-14	1.64e-13	protein_coding
T58	6	Cortex	N4bp3	0.0179444	6.68144	1.18e-11	6.15e-11	protein_coding
T58	6	Cortex	Blnk	0.00897627	3.34089	0.000417553	0.00148174	protein_coding
T58	7	Meninges/Hypothalamus	Nrgn	0.486695	180.43	0	0	protein_coding
T58	7	Meninges/Hypothalamus	Camk2n1	0.45624	170.73	0	0	protein_coding
T58	7	Meninges/Hypothalamus	Olfm1	0.350729	131.163	0	0	protein_coding
T58	7	Meninges/Hypothalamus	Lamp5	0.283861	106.449	0	0	protein_coding
T58	7	Meninges/Hypothalamus	Atp1a1	0.232545	86.9863	0	0	protein_coding
T58	7	Meninges/Hypothalamus	Rtn1	0.211175	78.7746	0	0	protein_coding
T58	7	Meninges/Hypothalamus	Calm1	0.187895	70.3989	0	0	protein_coding
T58	7	Meninges/Hypothalamus	Calb1	0.174952	65.8869	0	0	protein_coding
T58	7	Meninges/Hypothalamus	Mef2c	0.155464	58.334	0	0	protein_coding
T58	7	Meninges/Hypothalamus	Lingo1	0.150585	56.3934	0	0	protein_coding
T58	7	Meninges/Hypothalamus	Prkar1b	0.146584	54.8433	0	0	protein_coding
T58	7	Meninges/Hypothalamus	Ywhah	0.145879	54.5043	0	0	protein_coding
T58	7	Meninges/Hypothalamus	Tcap	0.134346	50.4104	0	0	protein_coding
T58	7	Meninges/Hypothalamus	Ptn	0.135093	50.4051	0	0	protein_coding
T58	7	Meninges/Hypothalamus	Rasgrf2	0.12601	47.7278	0	0	protein_coding
T58	7	Meninges/Hypothalamus	Dlgap1	0.123021	46.1096	0	0	protein_coding
T58	7	Meninges/Hypothalamus	Gp1bb	0.118439	44.3146	0	0	protein_coding
T58	7	Meninges/Hypothalamus	Rbfox3	0.116248	43.4834	0	0	protein_coding
T58	7	Meninges/Hypothalamus	Nrn1	0.0996691	37.2541	4.55e-304	1.07e-302	protein_coding
T58	7	Meninges/Hypothalamus	Cux2	0.0856585	32.1305	8.26e-227	1.68e-225	protein_coding
T58	7	Meninges/Hypothalamus	Stx1a	0.0820457	30.631	2.37e-206	4.52e-205	protein_coding
T58	7	Meninges/Hypothalamus	Slc30a3	0.0769567	28.8452	2.91e-183	5.08e-182	protein_coding
T58	7	Meninges/Hypothalamus	Car10	0.068349	25.7013	5.66e-146	8.92e-145	protein_coding
T58	7	Meninges/Hypothalamus	Nr2f1	0.0678264	25.3005	1.58e-141	2.43e-140	protein_coding
T58	7	Meninges/Hypothalamus	Tcf4	0.0622832	23.2781	3.69e-120	5.21e-119	protein_coding
T58	7	Meninges/Hypothalamus	Nrxn1	0.0598896	22.4294	1.02e-111	1.37e-110	protein_coding
T58	7	Meninges/Hypothalamus	Rtn4rl1	0.0520795	19.5643	1.56e-85	1.83e-84	protein_coding
T58	7	Meninges/Hypothalamus	Dnajc21	0.0491958	18.4514	2.54e-76	2.88e-75	protein_coding
T58	7	Meninges/Hypothalamus	Pop5	0.0486019	18.1942	2.87e-74	3.2e-73	protein_coding
T58	7	Meninges/Hypothalamus	Pdzrn3	0.0458127	17.2794	3.36e-67	3.58e-66	protein_coding
T58	7	Meninges/Hypothalamus	Mtfp1	0.0458439	17.1651	2.42e-66	2.56e-65	protein_coding
T58	7	Meninges/Hypothalamus	Cacnb3	0.0428085	16.0229	4.42e-58	4.3e-57	protein_coding
T58	7	Meninges/Hypothalamus	Rtn4r	0.0414464	15.5083	1.53e-54	1.44e-53	protein_coding
T58	7	Meninges/Hypothalamus	Prkca	0.0403983	15.2112	1.49e-52	1.38e-51	protein_coding
T58	7	Meninges/Hypothalamus	Fabp3	0.0398038	14.8988	1.68e-50	1.53e-49	protein_coding
T58	7	Meninges/Hypothalamus	Olfm2	0.0387018	14.483	7.76e-48	6.91e-47	protein_coding
T58	7	Meninges/Hypothalamus	Abhd8	0.0353195	13.1963	4.61e-40	3.84e-39	protein_coding
T58	7	Meninges/Hypothalamus	A830009L08Rik	0.0311703	11.7228	4.87e-32	3.73e-31	lncRNA
T58	7	Meninges/Hypothalamus	Rgs7	0.0264042	9.89241	2.25e-23	1.51e-22	protein_coding
T58	7	Meninges/Hypothalamus	Dlk2	0.0259767	9.77765	7.02e-23	4.66e-22	protein_coding
T58	7	Meninges/Hypothalamus	Mlip	0.0232916	8.72661	1.31e-18	8.08e-18	protein_coding
T58	8	Cortex	Cck	0.382276	142.799	0	0	protein_coding
T58	8	Cortex	Lmo4	0.285224	107.273	0	0	protein_coding
T58	8	Cortex	Basp1	0.260809	97.4155	0	0	protein_coding
T58	8	Cortex	Dkk3	0.242763	90.9491	0	0	protein_coding
T58	8	Cortex	Ncald	0.210161	78.4392	0	0	protein_coding
T58	8	Cortex	Fxyd6	0.163801	61.0738	0	0	protein_coding
T58	8	Cortex	1110008P14Rik	0.158785	59.2903	0	0	protein_coding
T58	8	Cortex	C1ql3	0.144035	54.6748	0	0	protein_coding
T58	8	Cortex	Pde1a	0.126227	47.1369	0	0	protein_coding
T58	8	Cortex	Enc1	0.116571	43.7956	0	0	protein_coding
T58	8	Cortex	Syn2	0.100521	37.6378	2.59472065662448e-310	0	protein_coding
T58	8	Cortex	Atp2b4	0.0883238	33.2259	2.27e-242	4.77e-241	protein_coding
T58	8	Cortex	Kcnip4	0.0841959	31.6213	9.41e-220	1.87e-218	protein_coding
T58	8	Cortex	Tnnc1	0.0772978	28.8453	2.9e-183	5.08e-182	protein_coding
T58	8	Cortex	Fam131a	0.0553222	20.7209	1.12e-95	1.41e-94	protein_coding
T58	8	Cortex	Adra1b	0.0498123	18.5769	2.47e-77	2.83e-76	protein_coding
T58	8	Cortex	Kcnc4	0.0438001	16.3841	1.24e-60	1.25e-59	protein_coding
T58	8	Cortex	Doc2a	0.0411559	15.3931	9.11e-54	8.55e-53	protein_coding
T58	8	Cortex	Rasal1	0.0243939	9.12952	3.44e-20	2.17e-19	protein_coding
T58	9	Cortex	Plcxd2	0.119785	44.742	0	0	protein_coding
T58	9	Cortex	Camk2n2	0.109885	40.9971	0	0	protein_coding
T58	9	Cortex	Osbpl1a	0.104654	39.0908	0	0	protein_coding
T58	9	Cortex	Nrsn1	0.0914558	34.088	5.55e-255	1.19e-253	protein_coding
T58	9	Cortex	B2m	0.0898835	33.4762	5.36e-246	1.14e-244	protein_coding
T58	9	Cortex	Rims3	0.089245	33.3637	2.3e-244	4.86e-243	protein_coding
T58	9	Cortex	Cpne9	0.0864068	32.2808	6.5e-229	1.33e-227	protein_coding
T58	9	Cortex	Sema7a	0.0767038	28.6443	9.43e-181	1.64e-179	protein_coding
T58	9	Cortex	Atp2b2	0.076129	28.4509	2.37e-178	4.08e-177	protein_coding
T58	9	Cortex	Rorb	0.0752631	28.1171	3.03e-174	5.18e-173	protein_coding
T58	9	Cortex	Nell1	0.0720718	26.8677	2.62e-159	4.34e-158	protein_coding
T58	9	Cortex	Rspo1	0.071673	26.811	1.2e-158	1.99e-157	protein_coding
T58	9	Cortex	Krt12	0.0703624	26.2678	2.24e-152	3.62e-151	protein_coding
T58	9	Cortex	Tmem59l	0.0669864	25.0128	2.22e-138	3.39e-137	protein_coding
T58	9	Cortex	Tmem215	0.0636808	23.8542	4.58e-126	6.64e-125	protein_coding
T58	9	Cortex	Hlf	0.0614469	22.9363	1.01e-116	1.39e-115	protein_coding
T58	9	Cortex	Ddit4l	0.0596063	22.3618	4.64e-111	6.2e-110	protein_coding
T58	9	Cortex	Pamr1	0.0569971	21.2314	2.45e-100	3.16e-99	protein_coding
T58	9	Cortex	Car4	0.0543027	20.3426	2.7e-92	3.28e-91	protein_coding
T58	9	Cortex	Kcns1	0.0524423	19.6003	7.68e-86	9.04e-85	protein_coding
T58	9	Cortex	Phf24	0.0478766	17.9096	4.96e-72	5.43e-71	protein_coding
T58	9	Cortex	Scg5	0.0446455	16.6875	8.08e-63	8.29e-62	protein_coding
T58	9	Cortex	Brinp1	0.0401542	14.991	4.2e-51	3.86e-50	protein_coding
T58	9	Cortex	Aifm3	0.0391843	14.653	6.45e-49	5.81e-48	protein_coding
T58	9	Cortex	Kalrn	0.0389113	14.5471	3.05e-48	2.72e-47	protein_coding
T58	9	Cortex	Cldn22	0.0366781	13.7014	4.98e-43	4.29e-42	protein_coding
T58	9	Cortex	Kcnh7	0.0329043	12.2909	5.07e-35	4.06e-34	protein_coding
T58	9	Cortex	Ntn5	0.0325244	12.1932	1.69e-34	1.34e-33	protein_coding
T58	9	Cortex	Ovol2	0.032428	12.1403	3.23e-34	2.55e-33	protein_coding
T58	9	Cortex	Rtn4	0.0307793	11.4934	7.12e-31	5.38e-30	protein_coding
T58	9	Cortex	Brinp3	0.0306788	11.4568	1.09e-30	8.19e-30	protein_coding
T58	9	Cortex	Miat	0.0302267	11.3037	6.29e-30	4.67e-29	lncRNA
T58	9	Cortex	Mtus2	0.0297472	11.1422	3.91e-29	2.85e-28	protein_coding
T58	9	Cortex	Strbp	0.0289408	10.7995	1.73e-27	1.24e-26	protein_coding
T58	9	Cortex	Hsbp1l1	0.0287222	10.7244	3.91e-27	2.78e-26	protein_coding
T58	9	Cortex	Banp	0.0269314	10.11	2.49e-24	1.7e-23	protein_coding
T58	9	Cortex	Tspan17	0.0267439	9.99962	7.65e-24	5.19e-23	protein_coding
T58	9	Cortex	Kcnj9	0.0264917	9.93858	1.41e-23	9.53e-23	protein_coding
T58	9	Cortex	Tspan11	0.024921	9.30244	6.86e-21	4.4e-20	protein_coding
T58	9	Cortex	Cdh12	0.0246838	9.26802	9.48e-21	6.06e-20	protein_coding
T58	9	Cortex	R3hdm1	0.023605	8.863	3.89e-19	2.41e-18	protein_coding
T58	9	Cortex	Mmel1	0.0229944	8.60587	3.79e-18	2.31e-17	protein_coding
T58	9	Cortex	1700047F07Rik	0.0223349	8.31955	4.41e-17	2.64e-16	lncRNA
T58	9	Cortex	Actr1b	0.021674	8.0955	2.85e-16	1.69e-15	protein_coding
T58	9	Cortex	Sidt1	0.0214181	8.0118	5.65e-16	3.32e-15	protein_coding
T58	9	Cortex	Kazald1	0.0213362	7.96102	8.53e-16	4.99e-15	protein_coding
T58	9	Cortex	Nuak1	0.0207008	7.71125	6.23e-15	3.56e-14	protein_coding
T58	9	Cortex	Tmem14a	0.0198344	7.42652	5.57e-14	3.12e-13	protein_coding
T58	9	Cortex	Erbb4	0.0197716	7.37343	8.31e-14	4.61e-13	protein_coding
T58	9	Cortex	Mapk10	0.0191305	7.15119	4.3e-13	2.35e-12	protein_coding
T58	9	Cortex	Prr16	0.0190868	7.14362	4.55e-13	2.47e-12	protein_coding
T58	9	Cortex	Cdh6	0.0191067	7.13574	4.81e-13	2.62e-12	protein_coding
T58	9	Cortex	Brinp2	0.0189469	7.07315	7.57e-13	4.09e-12	protein_coding
T58	9	Cortex	Tmem132d	0.0184148	6.89623	2.67e-12	1.42e-11	protein_coding
T58	9	Cortex	Plch2	0.0183444	6.85579	3.55e-12	1.88e-11	protein_coding
T58	9	Cortex	Ttl	0.0180421	6.75398	7.19e-12	3.76e-11	protein_coding
T58	9	Cortex	Psrc1	0.0178268	6.68945	1.12e-11	5.83e-11	protein_coding
T58	9	Cortex	C77080	0.0173677	6.45796	5.31e-11	2.7e-10	protein_coding
T58	9	Cortex	Astn2	0.0172475	6.44425	5.81e-11	2.95e-10	protein_coding
T58	9	Cortex	Fgf9	0.0162356	6.07081	6.36e-10	3.13e-09	protein_coding
T58	9	Cortex	2210016L21Rik	0.0161525	6.03978	7.72e-10	3.79e-09	protein_coding
T58	9	Cortex	Wnt9a	0.0158268	5.93599	1.46e-09	7.1e-09	protein_coding
T58	9	Cortex	Pknox2	0.0154171	5.77791	3.78e-09	1.81e-08	protein_coding
T58	9	Cortex	Tuba8	0.0147084	5.48291	2.09e-08	9.68e-08	protein_coding
T58	9	Cortex	Myh7b	0.013817	5.14853	1.31e-07	5.9e-07	protein_coding
T58	9	Cortex	Plb1	0.0137713	5.1283	1.46e-07	6.53e-07	protein_coding
T58	9	Cortex	Gm16286	0.0136763	5.11283	1.59e-07	7.07e-07	protein_coding
T58	9	Cortex	Kcng4	0.0134758	5.02573	2.51e-07	1.1e-06	protein_coding
T58	9	Cortex	Gm20604	0.0132685	4.96795	3.38e-07	1.48e-06	protein_coding
T58	9	Cortex	Plekha4	0.013071	4.89856	4.83e-07	2.09e-06	protein_coding
T58	9	Cortex	Scn8a	0.012746	4.7581	9.77e-07	4.15e-06	protein_coding
T58	9	Cortex	Sac3d1	0.0125751	4.69093	1.36e-06	5.74e-06	protein_coding
T58	9	Cortex	Efna5	0.012245	4.58995	2.22e-06	9.26e-06	protein_coding
T58	9	Cortex	Btbd11	0.0121458	4.52315	3.05e-06	1.26e-05	protein_coding
T58	9	Cortex	Scx	0.0120624	4.51267	3.2e-06	1.32e-05	protein_coding
T58	9	Cortex	Ube2j1	0.0118675	4.43811	4.54e-06	1.85e-05	protein_coding
T58	9	Cortex	Mkks	0.011328	4.24562	1.09e-05	4.35e-05	protein_coding
T58	9	Cortex	Crhr1	0.0113133	4.24209	1.11e-05	4.41e-05	protein_coding
T58	9	Cortex	Hagh	0.0107503	4.02464	2.85e-05	0.000111101	protein_coding
T58	9	Cortex	R3hdm2	0.0107374	4.00588	3.09e-05	0.000119741	protein_coding
T58	9	Cortex	Fbxo9	0.0106235	3.96503	3.67e-05	0.000141675	protein_coding
T58	9	Cortex	Hspb3	0.0103773	3.87881	5.25e-05	0.000200168	protein_coding
T58	9	Cortex	Ier2	0.0101281	3.78158	7.79e-05	0.000294478	protein_coding
T58	9	Cortex	Gls2	0.0100504	3.73946	9.22e-05	0.000347166	protein_coding
T58	9	Cortex	Tmem37	0.0100318	3.72205	9.88e-05	0.000370618	protein_coding
T58	9	Cortex	Cacna1a	0.00965299	3.61395	0.000150783	0.000555574	protein_coding
T58	9	Cortex	Borcs7	0.00964882	3.60217	0.000157785	0.000580946	protein_coding
T58	9	Cortex	Ephx4	0.00955056	3.56944	0.000178875	0.000655921	protein_coding
T58	9	Cortex	Rab33a	0.00911245	3.4108	0.000323867	0.00116412	protein_coding
T58	9	Cortex	Prox2os	0.00906951	3.37135	0.000373998	0.0013338	lncRNA
T58	9	Cortex	Herpud1	0.00893874	3.33748	0.000422708	0.0014979	protein_coding
T58	9	Cortex	Smim12	0.00799574	2.98532	0.00141641	0.00480465	protein_coding
T58	9	Cortex	Sox6	0.00786689	2.91603	0.00177257	0.00594023	protein_coding
T58	9	Cortex	Orai3	0.00767494	2.85917	0.00212375	0.00701371	protein_coding
T58	9	Cortex	Ift20	0.00703861	2.63054	0.00426247	0.0134124	protein_coding
T58	9	Cortex	Dapk2	0.00695324	2.57338	0.00503556	0.0156384	protein_coding
T58	9	Cortex	Coq9	0.00671911	2.51052	0.00602763	0.0185508	protein_coding
T58	9	Cortex	Slc13a5	0.00637133	2.39257	0.0083655	0.025088	protein_coding
T58	9	Cortex	Sun1	0.00631195	2.36152	0.00910021	0.0270518	protein_coding
T58	9	Cortex	Tmem9	0.00571692	2.13442	0.0164044	0.04634	protein_coding
T58	9	Cortex	Plcd3	0.00567666	2.12559	0.0167686	0.0473154	protein_coding
T58	10	Cerebral nuclei	Lbhd2	0.31908	118.85	0	0	protein_coding
T58	10	Cerebral nuclei	Prkcd	0.23103	86.0689	0	0	protein_coding
T58	10	Cerebral nuclei	Zic1	0.20918	77.8107	0	0	protein_coding
T58	10	Cerebral nuclei	Ppm1e	0.103025	38.4764	0	0	protein_coding
T58	10	Cerebral nuclei	Dgkg	0.0690104	25.8058	3.82e-147	6.12e-146	protein_coding
T58	10	Cerebral nuclei	Rasd1	0.0689494	25.5355	3.98e-144	6.2e-143	protein_coding
T58	10	Cerebral nuclei	Bok	0.0666071	24.8124	3.3e-136	4.98e-135	protein_coding
T58	10	Cerebral nuclei	C130074G19Rik	0.0620441	23.3826	3.22e-121	4.57e-120	protein_coding
T58	10	Cerebral nuclei	Thrsp	0.060251	22.365	4.32e-111	5.79e-110	protein_coding
T58	10	Cerebral nuclei	Npffr1	0.0557173	20.9714	5.99e-98	7.64e-97	protein_coding
T58	10	Cerebral nuclei	Prdm12	0.0541292	20.2673	1.25e-91	1.51e-90	protein_coding
T58	10	Cerebral nuclei	Dlx1	0.0495173	18.4733	1.69e-76	1.93e-75	protein_coding
T58	10	Cerebral nuclei	Trpc4	0.0470353	17.5512	2.91e-69	3.17e-68	protein_coding
T58	10	Cerebral nuclei	Pnoc	0.0456232	17.0421	2e-65	2.11e-64	protein_coding
T58	10	Cerebral nuclei	Igfbpl1	0.0443385	16.5876	4.28e-62	4.35e-61	protein_coding
T58	10	Cerebral nuclei	Tcerg1l	0.0433893	16.2907	5.74e-60	5.74e-59	protein_coding
T58	10	Cerebral nuclei	Cacng5	0.0415054	15.567	6.1e-55	5.75e-54	protein_coding
T58	10	Cerebral nuclei	Shisa6	0.0366004	13.5769	2.74e-42	2.34e-41	protein_coding
T58	10	Cerebral nuclei	Slit1	0.0345497	12.9138	1.88e-38	1.56e-37	protein_coding
T58	10	Cerebral nuclei	Slc8a1	0.0339865	12.6724	4.21e-37	3.45e-36	protein_coding
T58	10	Cerebral nuclei	Gm32255	0.0329007	12.5424	2.19e-36	1.79e-35	lncRNA
T58	10	Cerebral nuclei	Trpc7	0.0307116	11.4843	7.91e-31	5.97e-30	protein_coding
T58	10	Cerebral nuclei	Nxph1	0.0268751	10.0196	6.25e-24	4.24e-23	protein_coding
T58	10	Cerebral nuclei	Prdm16	0.0261424	9.77706	7.06e-23	4.68e-22	protein_coding
T58	10	Cerebral nuclei	Gm12315	0.0228479	8.44353	1.54e-17	9.29e-17	lncRNA
T58	10	Cerebral nuclei	Aldh3b2	0.0208648	7.87637	1.69e-15	9.77e-15	protein_coding
T58	10	Cerebral nuclei	Col23a1	0.021016	7.81947	2.65e-15	1.53e-14	protein_coding
T58	10	Cerebral nuclei	Doc2g	0.0206049	7.6857	7.61e-15	4.34e-14	protein_coding
T58	10	Cerebral nuclei	Gm20521	0.0177711	6.64838	1.48e-11	7.68e-11	protein_coding
T58	10	Cerebral nuclei	Hmgn3	0.0177686	6.64184	1.55e-11	8.02e-11	protein_coding
T58	10	Cerebral nuclei	Dlx1as	0.0178452	6.63313	1.64e-11	8.5e-11	lncRNA
T58	10	Cerebral nuclei	Rwdd1	0.0159819	5.95313	1.32e-09	6.41e-09	protein_coding
T58	10	Cerebral nuclei	Ano1	0.0156898	5.8448	2.54e-09	1.23e-08	protein_coding
T58	10	Cerebral nuclei	Lmo1	0.0151877	5.69915	6.02e-09	2.84e-08	protein_coding
T58	10	Cerebral nuclei	Gpc3	0.015022	5.61622	9.76e-09	4.55e-08	protein_coding
T58	10	Cerebral nuclei	Stac	0.0149971	5.58606	1.16e-08	5.41e-08	protein_coding
T58	10	Cerebral nuclei	Lrrfip1	0.0138304	5.15979	1.24e-07	5.56e-07	protein_coding
T58	10	Cerebral nuclei	Ppm1m	0.0119796	4.47682	3.79e-06	1.56e-05	protein_coding
T58	10	Cerebral nuclei	Bhlhe23	0.0104571	4.15887	1.6e-05	6.31e-05	protein_coding
T58	10	Cerebral nuclei	Khdrbs2	0.0102847	3.86431	5.57e-05	0.000212277	protein_coding
T58	10	Cerebral nuclei	Ttc28	0.0095869	3.56289	0.000183397	0.000671783	protein_coding
T58	10	Cerebral nuclei	Rhpn1	0.00865414	3.23713	0.000603701	0.0021138	protein_coding
T58	10	Cerebral nuclei	Zfp30	0.00805535	3.01612	0.00128014	0.00436016	protein_coding
T58	10	Cerebral nuclei	Fbxo10	0.00730293	2.73658	0.00310408	0.0100132	protein_coding
T58	10	Cerebral nuclei	Mc3r	0.00712956	2.65674	0.00394497	0.0125078	protein_coding
T58	11	Meninges	Ptgds	0.382736	127.862	0	0	protein_coding
T58	11	Meninges	Mgp	0.172141	59.705	0	0	protein_coding
T58	11	Meninges	Myoc	0.102342	35.5939	8.7e-278	1.96e-276	protein_coding
T58	11	Meninges	Aebp1	0.0816707	28.7407	5.92e-182	1.03e-180	protein_coding
T58	11	Meninges	Fmod	0.0762222	26.9522	2.68e-160	4.46e-159	protein_coding
T58	11	Meninges	Id3	0.070279	25.6296	3.57e-145	5.59e-144	protein_coding
T58	11	Meninges	Vtn	0.0680235	24.9405	1.35e-137	2.06e-136	protein_coding
T58	11	Meninges	C4b	0.0660927	23.7922	2.01e-125	2.9e-124	protein_coding
T58	11	Meninges	Lcn2	0.0597666	20.7744	3.69e-96	4.66e-95	protein_coding
T58	11	Meninges	Vim	0.0558583	20.556	3.4e-94	4.18e-93	protein_coding
T58	11	Meninges	Slc6a13	0.0406159	14.7481	1.58e-49	1.43e-48	protein_coding
T58	11	Meninges	Vwf	0.0398944	14.4792	8.2e-48	7.29e-47	protein_coding
T58	11	Meninges	Col1a2	0.0367948	13.1913	4.92e-40	4.09e-39	protein_coding
T58	11	Meninges	Lamb2	0.0330937	12.2527	8.12e-35	6.48e-34	protein_coding
T58	11	Meninges	Dcn	0.0331429	11.9882	2.05e-33	1.6e-32	protein_coding
T58	11	Meninges	Serping1	0.0320965	11.5246	4.96e-31	3.76e-30	protein_coding
T58	11	Meninges	Pbxip1	0.0303624	11.2415	1.28e-29	9.41e-29	protein_coding
T58	11	Meninges	Slc22a6	0.0320141	11.1856	2.4e-29	1.76e-28	protein_coding
T58	11	Meninges	Ifitm3	0.0285917	10.5206	3.47e-26	2.44e-25	protein_coding
T58	11	Meninges	Fam180a	0.0258606	9.34353	4.66e-21	3e-20	protein_coding
T58	11	Meninges	Cnn2	0.0230293	8.45197	1.43e-17	8.65e-17	protein_coding
T58	11	Meninges	Anxa2	0.0228489	8.32664	4.16e-17	2.49e-16	protein_coding
T58	11	Meninges	Id1	0.0216682	7.96715	8.12e-16	4.76e-15	protein_coding
T58	11	Meninges	Kcnk5	0.0220644	7.78123	3.59e-15	2.06e-14	protein_coding
T58	11	Meninges	Nupr1	0.0205849	7.65167	9.92e-15	5.62e-14	protein_coding
T58	11	Meninges	Cxcl12	0.0187662	7.00258	1.26e-12	6.75e-12	protein_coding
T58	11	Meninges	Txnip	0.0177916	6.55385	2.8e-11	1.44e-10	protein_coding
T58	11	Meninges	Emp3	0.0149829	5.39882	3.35e-08	1.54e-07	protein_coding
T58	11	Meninges	Foxc2	0.0145923	5.1332	1.42e-07	6.38e-07	protein_coding
T58	11	Meninges	Loxl1	0.0123223	4.50437	3.33e-06	1.37e-05	protein_coding
T58	11	Meninges	Cbr2	0.0117225	4.11557	1.93e-05	7.59e-05	protein_coding
T58	11	Meninges	Emp2	0.00998949	3.73219	9.49e-05	0.000356537	protein_coding
T58	11	Meninges	Angptl4	0.00996883	3.70118	0.000107299	0.000400669	protein_coding
T58	11	Meninges	Uaca	0.0100715	3.70063	0.000107533	0.000401242	protein_coding
T58	11	Meninges	Irf7	0.00980766	3.66404	0.000124133	0.000460777	protein_coding
T58	11	Meninges	Gm12868	0.00975501	3.58528	0.000168356	0.000618503	lncRNA
T58	11	Meninges	Itih5	0.00932058	3.46182	0.000268263	0.000971969	protein_coding
T58	11	Meninges	Slc22a2	0.0102512	3.45147	0.000278773	0.00100932	protein_coding
T58	11	Meninges	Klf4	0.00936585	3.43657	0.000294563	0.00106417	protein_coding
T58	11	Meninges	Scara3	0.00919108	3.41388	0.000320229	0.00115356	protein_coding
T58	11	Meninges	Nxn	0.00918678	3.41184	0.000322633	0.00116055	protein_coding
T58	11	Meninges	Eva1b	0.00853615	3.17404	0.000751675	0.0026118	protein_coding
T58	11	Meninges	Card14	0.00864054	3.16724	0.000769456	0.00266802	protein_coding
T58	11	Meninges	Tnfrsf1a	0.0081761	3.04228	0.00117397	0.00401221	protein_coding
T58	11	Meninges	Lmf2	0.00781486	2.89103	0.0019199	0.00641679	protein_coding
T58	11	Meninges	Crispld2	0.00802523	2.88574	0.00195245	0.00650385	protein_coding
T58	11	Meninges	Idh2	0.00770855	2.85845	0.00212858	0.007025	protein_coding
T58	11	Meninges	Cyp1b1	0.00757015	2.78882	0.00264505	0.00861019	protein_coding
T58	11	Meninges	Tmem252	0.00733883	2.65717	0.00393993	0.0124998	protein_coding
T58	11	Meninges	Srebf1	0.00702263	2.60285	0.00462264	0.0144548	protein_coding
T58	11	Meninges	Mmrn2	0.0060947	2.27229	0.0115345	0.0337267	protein_coding
T58	11	Meninges	Des	0.00600454	2.19333	0.0141418	0.0404978	protein_coding
T58	11	Meninges	Ptprb	0.00586632	2.16294	0.0152729	0.0434137	protein_coding
T58	12	Ventricle	Ccdc153	0.139898	52.0223	0	0	protein_coding
T58	12	Ventricle	Sox4	0.0959995	35.6698	5.82e-279	1.32e-277	protein_coding
T58	12	Ventricle	Tmem212	0.0751376	27.7522	8.2e-170	1.38e-168	protein_coding
T58	12	Ventricle	Rsph1	0.0649685	24.1681	2.41e-129	3.54e-128	protein_coding
T58	12	Ventricle	Rarres2	0.0597927	22.26	4.51e-110	6e-109	protein_coding
T58	12	Ventricle	Cdca7	0.0570091	21.1097	3.24e-99	4.15e-98	protein_coding
T58	12	Ventricle	Krt15	0.0532789	19.8853	2.73e-88	3.27e-87	protein_coding
T58	12	Ventricle	Sox11	0.0525522	19.5351	2.76e-85	3.23e-84	protein_coding
T58	12	Ventricle	Foxj1	0.0454326	16.9137	1.78e-64	1.86e-63	protein_coding
T58	12	Ventricle	Tctex1d4	0.0454021	16.8764	3.35e-64	3.48e-63	protein_coding
T58	12	Ventricle	Gm19935	0.0441816	16.4834	2.41e-61	2.44e-60	protein_coding
T58	12	Ventricle	Dpysl3	0.0371829	13.8426	7.05e-44	6.13e-43	protein_coding
T58	12	Ventricle	Dnali1	0.0305208	11.3766	2.73e-30	2.04e-29	protein_coding
T58	12	Ventricle	Ak7	0.0289262	10.7551	2.8e-27	2e-26	protein_coding
T58	12	Ventricle	Cox7a1	0.0285034	10.6118	1.31e-26	9.29e-26	protein_coding
T58	12	Ventricle	Lrrc51	0.0276137	10.2951	3.71e-25	2.56e-24	protein_coding
T58	12	Ventricle	Dcx	0.0260228	9.73602	1.06e-22	6.98e-22	protein_coding
T58	12	Ventricle	1110017D15Rik	0.0260912	9.71819	1.26e-22	8.3e-22	protein_coding
T58	12	Ventricle	1700001C02Rik	0.024162	8.89111	3.03e-19	1.88e-18	protein_coding
T58	12	Ventricle	Armh1	0.0228729	8.49701	9.73e-18	5.9e-17	protein_coding
T58	12	Ventricle	Tekt1	0.0201261	7.54147	2.32e-14	1.31e-13	protein_coding
T58	12	Ventricle	Ccdc33	0.020373	7.51591	2.83e-14	1.59e-13	protein_coding
T58	12	Ventricle	2410004P03Rik	0.0199758	7.38492	7.63e-14	4.24e-13	protein_coding
T58	12	Ventricle	1700024G13Rik	0.0196275	7.27367	1.75e-13	9.61e-13	protein_coding
T58	12	Ventricle	Ccl5	0.0189328	7.14487	4.5e-13	2.45e-12	protein_coding
T58	12	Ventricle	Zfp704	0.017921	6.67563	1.23e-11	6.38e-11	protein_coding
T58	12	Ventricle	1700016K19Rik	0.0151668	5.65526	7.78e-09	3.65e-08	protein_coding
T58	12	Ventricle	Lrrc43	0.0153368	5.61769	9.68e-09	4.52e-08	protein_coding
T58	12	Ventricle	Bbox1	0.0131351	4.92011	4.32e-07	1.88e-06	protein_coding
T58	12	Ventricle	Plin5	0.0111301	4.1725	1.51e-05	5.96e-05	protein_coding
T58	12	Ventricle	Wdr63	0.0109486	4.03487	2.73e-05	0.000106538	protein_coding
T58	12	Ventricle	1700088E04Rik	0.00850327	3.19002	0.000711311	0.00247671	protein_coding
T58	12	Ventricle	Iqca	0.00848713	3.17441	0.000750719	0.00261029	protein_coding
T58	12	Ventricle	Chdh	0.00845728	3.17265	0.000755276	0.00262249	protein_coding
T58	12	Ventricle	Cish	0.00774157	2.88757	0.00194114	0.0064791	protein_coding
T58	12	Ventricle	Ttc25	0.00780816	2.88635	0.0019487	0.00649568	protein_coding
T58	12	Ventricle	Mfap2	0.00764354	2.84367	0.00222987	0.00733994	protein_coding
T58	12	Ventricle	Fam161a	0.00753399	2.79762	0.00257407	0.00840101	protein_coding
T58	12	Ventricle	Arsg	0.0074842	2.79719	0.00257745	0.00840656	protein_coding
T58	12	Ventricle	Elovl7	0.00730062	2.70891	0.0033752	0.010811	protein_coding
T58	12	Ventricle	Cpn1	0.00710749	2.67236	0.00376604	0.0119785	protein_coding
T58	12	Ventricle	Caps2	0.00713166	2.62	0.00439648	0.0137994	protein_coding
T58	12	Ventricle	Cachd1	0.00693225	2.57206	0.00505476	0.0156785	protein_coding
T58	12	Ventricle	Gm17455	0.00684147	2.51486	0.00595394	0.0183515	protein_coding
T58	12	Ventricle	Otogl	0.00686957	2.50527	0.00611795	0.0188013	protein_coding
T58	12	Ventricle	Fam216b	0.00653574	2.35882	0.00916658	0.0271844	protein_coding
T58	12	Ventricle	Ccdc34	0.00625865	2.33262	0.00983399	0.0290088	protein_coding
T58	12	Ventricle	Ubxn10	0.00569469	2.10528	0.0176333	0.0495597	protein_coding
T58	13	L_V cortex	Camk1d	0.303958	113.116	0	0	protein_coding
T58	13	L_V cortex	Il31ra	0.256379	95.2063	0	0	protein_coding
T58	13	L_V cortex	Cartpt	0.190957	70.8781	0	0	protein_coding
T58	13	L_V cortex	Trim54	0.172539	63.5854	0	0	protein_coding
T58	13	L_V cortex	Lmo3	0.15447	57.2879	0	0	protein_coding
T58	13	L_V cortex	Cntn5	0.109462	40.5967	0	0	protein_coding
T58	13	L_V cortex	Ptprd	0.106174	39.3963	0	0	protein_coding
T58	13	L_V cortex	Ntng1	0.0984372	36.2503	4.91e-288	1.13e-286	protein_coding
T58	13	L_V cortex	Cpne4	0.0729002	27.1357	1.87e-162	3.12e-161	protein_coding
T58	13	L_V cortex	Unc5d	0.0638767	23.9764	2.45e-127	3.57e-126	protein_coding
T58	13	L_V cortex	Sgcd	0.0631228	23.8073	1.4e-125	2.03e-124	protein_coding
T58	13	L_V cortex	Nrp2	0.051599	19.1926	2.13e-82	2.47e-81	protein_coding
T58	13	L_V cortex	Robo2	0.0494668	18.3635	1.29e-75	1.45e-74	protein_coding
T58	13	L_V cortex	Crh	0.0478689	17.9174	4.32e-72	4.73e-71	protein_coding
T58	13	L_V cortex	Erc2	0.0444533	16.596	3.72e-62	3.79e-61	protein_coding
T58	13	L_V cortex	Dab1	0.0438847	16.418	7.11e-61	7.18e-60	protein_coding
T58	13	L_V cortex	Nacc2	0.0371342	13.8187	9.83e-44	8.53e-43	protein_coding
T58	13	L_V cortex	Ptprt	0.0361399	13.4099	2.65e-41	2.25e-40	protein_coding
T58	13	L_V cortex	Epha5	0.0356904	13.3131	9.71e-41	8.19e-40	protein_coding
T58	13	L_V cortex	Klhdc8a	0.0341126	12.6941	3.19e-37	2.62e-36	protein_coding
T58	13	L_V cortex	Il1rapl2	0.0336325	12.4829	4.63e-36	3.76e-35	protein_coding
T58	13	L_V cortex	Crtac1	0.033047	12.3388	2.8e-35	2.25e-34	protein_coding
T58	13	L_V cortex	Pcsk9	0.0314324	11.6774	8.31e-32	6.36e-31	protein_coding
T58	13	L_V cortex	Fyb2	0.030867	11.2754	8.68e-30	6.44e-29	protein_coding
T58	13	L_V cortex	Rims1	0.0302483	11.2704	9.19e-30	6.8e-29	protein_coding
T58	13	L_V cortex	Epha6	0.0292325	10.9307	4.11e-28	2.97e-27	protein_coding
T58	13	L_V cortex	Pkib	0.0288452	10.7735	2.3e-27	1.64e-26	protein_coding
T58	13	L_V cortex	Inpp4b	0.0280772	10.5216	3.44e-26	2.42e-25	protein_coding
T58	13	L_V cortex	Pid1	0.0264468	9.87418	2.69e-23	1.81e-22	protein_coding
T58	13	L_V cortex	Tox3	0.0234823	8.75869	9.88e-19	6.09e-18	protein_coding
T58	13	L_V cortex	Ptprg	0.021581	8.0496	4.15e-16	2.45e-15	protein_coding
T58	13	L_V cortex	Ppm1l	0.0215564	8.0494	4.16e-16	2.45e-15	protein_coding
T58	13	L_V cortex	Scube1	0.0216566	8.04583	4.28e-16	2.52e-15	protein_coding
T58	13	L_V cortex	Plcxd3	0.0209544	7.84198	2.22e-15	1.28e-14	protein_coding
T58	13	L_V cortex	Endou	0.0207721	7.65673	9.54e-15	5.41e-14	protein_coding
T58	13	L_V cortex	Frmd4a	0.0204891	7.63516	1.13e-14	6.39e-14	protein_coding
T58	13	L_V cortex	Fgf12	0.0197506	7.37548	8.19e-14	4.55e-13	protein_coding
T58	13	L_V cortex	Kcnma1	0.0194379	7.26025	1.93e-13	1.06e-12	protein_coding
T58	13	L_V cortex	Pdzrn4	0.0186852	6.98206	1.45e-12	7.78e-12	protein_coding
T58	13	L_V cortex	Grik1	0.0179753	6.62573	1.73e-11	8.92e-11	protein_coding
T58	13	L_V cortex	Nt5dc3	0.0173899	6.50626	3.85e-11	1.97e-10	protein_coding
T58	13	L_V cortex	Zfp536	0.0174707	6.49232	4.23e-11	2.16e-10	protein_coding
T58	13	L_V cortex	Ptchd4	0.0172421	6.40261	7.64e-11	3.87e-10	protein_coding
T58	13	L_V cortex	Capsl	0.0163646	6.08138	5.96e-10	2.94e-09	protein_coding
T58	13	L_V cortex	Lhfpl3	0.0155889	5.83616	2.67e-09	1.29e-08	protein_coding
T58	13	L_V cortex	Cgref1	0.015297	5.71548	5.47e-09	2.6e-08	protein_coding
T58	13	L_V cortex	Gpr17	0.0128818	4.80162	7.87e-07	3.37e-06	protein_coding
T58	13	L_V cortex	Unc5c	0.0124482	4.62091	1.91e-06	8.01e-06	protein_coding
T58	13	L_V cortex	Epha3	0.0117291	4.44535	4.39e-06	1.79e-05	protein_coding
T58	13	L_V cortex	Vwa3a	0.011433	4.25035	1.07e-05	4.26e-05	protein_coding
T58	13	L_V cortex	Tmem132e	0.0108256	4.03216	2.76e-05	0.000107692	protein_coding
T58	13	L_V cortex	A230006K03Rik	0.00877352	3.27227	0.000533445	0.00187569	lncRNA
T58	13	L_V cortex	Soga1	0.00694552	2.59207	0.00477001	0.0148691	protein_coding
T58	13	L_V cortex	Sash3	0.00676994	2.51469	0.0059569	0.0183515	protein_coding
T58	13	L_V cortex	Casp3	0.00651332	2.42508	0.00765242	0.0230912	protein_coding
T58	14	Cortex	Fezf2	0.0957143	35.5918	9.39e-278	2.11e-276	protein_coding
T58	14	Cortex	Ccl27a	0.0803787	30.077	4.84e-199	8.96e-198	protein_coding
T58	14	Cortex	Nme1	0.0688481	25.7223	3.29e-146	5.21e-145	protein_coding
T58	14	Cortex	Galnt9	0.0619865	23.1054	2.04e-118	2.85e-117	protein_coding
T58	14	Cortex	Neurod6	0.0610305	22.83	1.15e-115	1.58e-114	protein_coding
T58	14	Cortex	Mpped1	0.0579204	21.6214	5.65e-104	7.35e-103	protein_coding
T58	14	Cortex	Ldb2	0.0549566	20.5638	2.9e-94	3.58e-93	protein_coding
T58	14	Cortex	Atp6v1a	0.0542943	20.3291	3.55e-92	4.31e-91	protein_coding
T58	14	Cortex	Adgra1	0.0530602	19.7805	2.19e-87	2.61e-86	protein_coding
T58	14	Cortex	Atp6v1g2	0.0436177	16.3127	4.01e-60	4.01e-59	protein_coding
T58	14	Cortex	Arhgdig	0.0364936	13.6336	1.26e-42	1.08e-41	protein_coding
T58	14	Cortex	Kcnmb4	0.0346384	12.9256	1.61e-38	1.34e-37	protein_coding
T58	14	Cortex	Khdrbs3	0.0325369	12.193	1.69e-34	1.34e-33	protein_coding
T58	15	Meninges	Npy	0.102868	38.9367	0	0	protein_coding
T58	15	Meninges	S100a6	0.0860108	32.1437	5.41e-227	1.1e-225	protein_coding
T58	15	Meninges	Igfbp6	0.0842673	31.6327	6.55e-220	1.31e-218	protein_coding
T58	15	Meninges	Myh7	0.0793504	30.0729	5.48e-199	1.01e-197	protein_coding
T58	15	Meninges	Tac2	0.06771	25.2451	6.41e-141	9.86e-140	protein_coding
T58	15	Meninges	Vip	0.0665504	24.8507	1.27e-136	1.93e-135	protein_coding
T58	15	Meninges	Id2	0.0643295	24.056	3.61e-128	5.3e-127	protein_coding
T58	15	Meninges	Cdk5r1	0.0629736	23.589	2.5e-123	3.58e-122	protein_coding
T58	15	Meninges	Itpka	0.0611762	22.9701	4.64e-117	6.44e-116	protein_coding
T58	15	Meninges	Gsg1l	0.0588459	22.0807	2.43e-108	3.21e-107	protein_coding
T58	15	Meninges	Synpo	0.0542781	20.4156	6.08e-93	7.43e-92	protein_coding
T58	15	Meninges	Cmip	0.0490799	18.3947	7.24e-76	8.15e-75	protein_coding
T58	15	Meninges	Ly6c1	0.0492306	18.3611	1.35e-75	1.51e-74	protein_coding
T58	15	Meninges	Tsnax	0.0475158	17.847	1.53e-71	1.66e-70	protein_coding
T58	15	Meninges	Igfbp7	0.0455088	16.9716	6.66e-65	6.99e-64	protein_coding
T58	15	Meninges	Rgs6	0.0426523	16.1035	1.21e-58	1.19e-57	protein_coding
T58	15	Meninges	Cd34	0.0421351	15.814	1.25e-56	1.2e-55	protein_coding
T58	15	Meninges	Camkk1	0.0416403	15.6279	2.35e-55	2.23e-54	protein_coding
T58	15	Meninges	Prag1	0.0394712	14.9005	1.64e-50	1.5e-49	protein_coding
T58	15	Meninges	Stmn4	0.0392257	14.6721	4.86e-49	4.39e-48	protein_coding
T58	15	Meninges	Wnt4	0.0381868	14.3069	9.9e-47	8.78e-46	protein_coding
T58	15	Meninges	Prex1	0.037141	13.8837	3.98e-44	3.49e-43	protein_coding
T58	15	Meninges	Cldn5	0.036955	13.6361	1.22e-42	1.05e-41	protein_coding
T58	15	Meninges	Nectin3	0.0354779	13.347	6.17e-41	5.22e-40	protein_coding
T58	15	Meninges	Slc2a1	0.0358969	13.2742	1.63e-40	1.37e-39	protein_coding
T58	15	Meninges	Ly6a	0.0335469	12.4405	7.87e-36	6.39e-35	protein_coding
T58	15	Meninges	Agmat	0.0303789	11.4888	7.51e-31	5.67e-30	protein_coding
T58	15	Meninges	Kcnh3	0.0296101	11.0751	8.28e-29	6e-28	protein_coding
T58	15	Meninges	Rilpl1	0.0277396	10.4166	1.04e-25	7.26e-25	protein_coding
T58	15	Meninges	Plpp3	0.0264598	9.85862	3.15e-23	2.11e-22	protein_coding
T58	15	Meninges	Lhx2	0.0251083	9.43453	1.96e-21	1.27e-20	protein_coding
T58	15	Meninges	Evc2	0.0243423	9.19506	1.87e-20	1.19e-19	protein_coding
T58	15	Meninges	Fcho1	0.0231497	8.65464	2.47e-18	1.52e-17	protein_coding
T58	15	Meninges	Frmd6	0.0230406	8.63088	3.04e-18	1.87e-17	protein_coding
T58	15	Meninges	H2-D1	0.0232426	8.6115	3.61e-18	2.21e-17	protein_coding
T58	15	Meninges	Spats2l	0.0223239	8.38711	2.49e-17	1.5e-16	protein_coding
T58	15	Meninges	Stard3	0.0204747	7.66072	9.24e-15	5.26e-14	protein_coding
T58	15	Meninges	Lrg1	0.0197445	7.21428	2.71e-13	1.48e-12	protein_coding
T58	15	Meninges	Vwa1	0.018654	6.95166	1.81e-12	9.64e-12	protein_coding
T58	15	Meninges	A830082K12Rik	0.0182939	6.85229	3.63e-12	1.92e-11	lncRNA
T58	15	Meninges	Chrm1	0.0168842	6.32892	1.23e-10	6.22e-10	protein_coding
T58	15	Meninges	Cd6	0.0151653	5.78992	3.52e-09	1.69e-08	protein_coding
T58	15	Meninges	Dyrk3	0.0131405	4.9313	4.08e-07	1.78e-06	protein_coding
T58	15	Meninges	Wnt10a	0.0131284	4.92819	4.15e-07	1.81e-06	protein_coding
T58	15	Meninges	Hkdc1	0.013018	4.89841	4.83e-07	2.09e-06	protein_coding
T58	15	Meninges	Abhd6	0.0124613	4.66632	1.53e-06	6.46e-06	protein_coding
T58	15	Meninges	Hspa1a	0.0122349	4.55408	2.63e-06	1.09e-05	protein_coding
T58	15	Meninges	Cacna2d1	0.00933166	3.49551	0.000236581	0.000860921	protein_coding
T58	15	Meninges	Pparg	0.00725214	2.73048	0.00316209	0.0101871	protein_coding
T58	16	L_V cortex	Gap43	0.217783	81.0227	0	0	protein_coding
T58	16	L_V cortex	Snca	0.158651	59.2959	0	0	protein_coding
T58	16	L_V cortex	Lypd1	0.125415	46.9607	0	0	protein_coding
T58	16	L_V cortex	Dynll1	0.10233	38.2498	0	0	protein_coding
T58	16	L_V cortex	Rab3b	0.0777927	28.9298	2.52e-184	4.43e-183	protein_coding
T58	16	L_V cortex	Syt7	0.0591785	22.1092	1.29e-108	1.71e-107	protein_coding
T58	16	L_V cortex	Fam163b	0.0570264	21.2495	1.67e-100	2.15e-99	protein_coding
T58	16	L_V cortex	Ldha	0.0561869	20.9949	3.65e-98	4.67e-97	protein_coding
T58	16	L_V cortex	Fam155a	0.0482053	18.0092	8.24e-73	9.1e-72	protein_coding
T58	16	L_V cortex	Sv2b	0.0481485	17.9667	1.77e-72	1.95e-71	protein_coding
T58	16	L_V cortex	Prss12	0.0468005	17.5133	5.68e-69	6.16e-68	protein_coding
T58	16	L_V cortex	Nrg3	0.0458695	17.1783	1.93e-66	2.04e-65	protein_coding
T58	16	L_V cortex	Rab26	0.0448965	16.7397	3.37e-63	3.47e-62	protein_coding
T58	16	L_V cortex	Slc6a7	0.0441185	16.4101	8.09e-61	8.16e-60	protein_coding
T58	16	L_V cortex	Bsn	0.0334055	12.4832	4.61e-36	3.76e-35	protein_coding
T58	16	L_V cortex	Zfp804b	0.033427	12.3998	1.31e-35	1.06e-34	protein_coding
T58	16	L_V cortex	Opcml	0.0324042	12.2081	1.41e-34	1.12e-33	protein_coding
T58	16	L_V cortex	Shisa4	0.0290623	10.8464	1.04e-27	7.46e-27	protein_coding
T58	16	L_V cortex	Cnrip1	0.0245784	9.18845	1.99e-20	1.26e-19	protein_coding
T58	16	L_V cortex	Pde4d	0.0243707	9.10154	4.45e-20	2.81e-19	protein_coding
T58	16	L_V cortex	Dscam	0.0239355	8.90241	2.73e-19	1.7e-18	protein_coding
T58	16	L_V cortex	Ppp5c	0.0235729	8.81146	6.18e-19	3.82e-18	protein_coding
T58	16	L_V cortex	Hivep3	0.0212928	7.96419	8.32e-16	4.87e-15	protein_coding
T58	16	L_V cortex	Agbl4	0.0211035	7.88316	1.6e-15	9.28e-15	protein_coding
T58	16	L_V cortex	Rprml	0.0199872	7.48041	3.7e-14	2.08e-13	protein_coding
T58	16	L_V cortex	Sprn	0.0185661	6.93051	2.1e-12	1.12e-11	protein_coding
T58	16	L_V cortex	Lrfn2	0.0162562	6.07541	6.18e-10	3.05e-09	protein_coding
T58	17	Cortex	Nr4a2	0.239588	89.4388	0	0	protein_coding
T58	17	Cortex	Synpr	0.163931	61.1889	0	0	protein_coding
T58	17	Cortex	Sst	0.129766	48.5893	0	0	protein_coding
T58	17	Cortex	Cdh13	0.0980925	36.4787	1.21e-291	2.78e-290	protein_coding
T58	17	Cortex	Gnb4	0.0932788	34.8237	5.33e-266	1.17e-264	protein_coding
T58	17	Cortex	Tmem163	0.068351	25.4791	1.68e-143	2.61e-142	protein_coding
T58	17	Cortex	Sstr2	0.0605669	22.6262	1.2e-113	1.63e-112	protein_coding
T58	17	Cortex	Sema5b	0.053241	19.8807	2.99e-88	3.57e-87	protein_coding
T58	17	Cortex	Rxfp1	0.0523438	19.6227	4.95e-86	5.84e-85	protein_coding
T58	17	Cortex	Rgs12	0.0462012	17.2743	3.67e-67	3.91e-66	protein_coding
T58	17	Cortex	Pdlim1	0.0434567	16.2101	2.14e-59	2.12e-58	protein_coding
T58	17	Cortex	Cbln1	0.0404636	15.1331	4.9e-52	4.51e-51	protein_coding
T58	17	Cortex	Cort	0.0398924	14.8897	1.92e-50	1.75e-49	protein_coding
T58	17	Cortex	Galnt14	0.0394895	14.6904	3.72e-49	3.36e-48	protein_coding
T58	17	Cortex	Crhbp	0.0304922	11.4494	1.18e-30	8.9e-30	protein_coding
T58	17	Cortex	Sdk1	0.0286297	10.7264	3.83e-27	2.73e-26	protein_coding
T58	17	Cortex	1500009L16Rik	0.0268856	10.027	5.8e-24	3.95e-23	protein_coding
T58	17	Cortex	Slc35f4	0.0211213	7.89891	1.41e-15	8.2e-15	protein_coding
T58	17	Cortex	Tmem40	0.0192001	7.12804	5.09e-13	2.76e-12	protein_coding
T58	17	Cortex	Ntng2	0.0187144	6.9967	1.31e-12	7.04e-12	protein_coding
T58	17	Cortex	Asap1	0.0187175	6.98456	1.43e-12	7.65e-12	protein_coding
T58	17	Cortex	Gls	0.0177055	6.62299	1.76e-11	9.08e-11	protein_coding
T58	17	Cortex	Gm2694	0.017699	6.59793	2.08e-11	1.07e-10	lncRNA
T58	17	Cortex	Ryr2	0.0158567	5.93548	1.46e-09	7.12e-09	protein_coding
T58	17	Cortex	Srrm4	0.0153891	5.74679	4.55e-09	2.17e-08	protein_coding
T58	17	Cortex	Ly6g6e	0.015353	5.70749	5.73e-09	2.72e-08	protein_coding
T58	17	Cortex	Car3	0.014943	5.57119	1.27e-08	5.88e-08	protein_coding
T58	17	Cortex	Dmd	0.0142362	5.31794	5.25e-08	2.4e-07	protein_coding
T58	17	Cortex	St3gal5	0.0138706	5.18713	1.07e-07	4.81e-07	protein_coding
T58	17	Cortex	Tmem159	0.0121378	4.53133	2.93e-06	1.22e-05	protein_coding
T58	17	Cortex	Trim9	0.0119324	4.4573	4.15e-06	1.7e-05	protein_coding
T58	17	Cortex	Trabd2b	0.0118684	4.40354	5.32e-06	2.16e-05	protein_coding
T58	17	Cortex	Gm45623	0.0112201	4.33172	7.4e-06	2.98e-05	protein_coding
T58	17	Cortex	Prss35	0.0116469	4.31197	8.09e-06	3.25e-05	protein_coding
T58	17	Cortex	Bcl11a	0.0105063	3.93013	4.25e-05	0.000163019	protein_coding
T58	17	Cortex	Npas3	0.00976089	3.62274	0.000145748	0.000538211	protein_coding
T58	17	Cortex	Rap2a	0.00961838	3.59391	0.000162874	0.000599242	protein_coding
T58	17	Cortex	Gnaz	0.00939269	3.51111	0.000223118	0.000813111	protein_coding
T58	17	Cortex	Xylt1	0.00834853	3.12198	0.00089819	0.00309507	protein_coding
T58	17	Cortex	Lsp1	0.00729823	2.70619	0.00340299	0.0108861	protein_coding
T58	17	Cortex	Wnt7b	0.00720156	2.68784	0.00359577	0.0114661	protein_coding
T58	17	Cortex	Add3	0.00631092	2.35631	0.00922879	0.0273527	protein_coding
T58	18	Ventricle	Top2a	0.0801592	29.8513	4.22e-196	7.75e-195	protein_coding
T58	18	Ventricle	Pclaf	0.0606053	22.8945	2.63e-116	3.63e-115	protein_coding
T58	18	Ventricle	Ube2c	0.0537797	20.1863	6.47e-91	7.79e-90	protein_coding
T58	18	Ventricle	Lockd	0.0471017	17.493	8.1e-69	8.76e-68	lncRNA
T58	18	Ventricle	Hmgb2	0.0438572	16.2186	1.86e-59	1.85e-58	protein_coding
T58	18	Ventricle	Cdca3	0.0284412	10.5441	2.7e-26	1.91e-25	protein_coding
T58	18	Ventricle	Gng8	0.0248396	9.29804	7.15e-21	4.58e-20	protein_coding
T58	18	Ventricle	Shisa2	0.0246799	9.18656	2.03e-20	1.28e-19	protein_coding
T58	18	Ventricle	2310022B05Rik	0.0184803	6.86962	3.22e-12	1.71e-11	protein_coding
T58	18	Ventricle	Ddah2	0.0174968	6.49848	4.06e-11	2.07e-10	protein_coding
T58	18	Ventricle	Mapk15	0.0174155	6.48806	4.35e-11	2.22e-10	protein_coding
T58	18	Ventricle	Ckap2l	0.016223	6.08464	5.84e-10	2.89e-09	protein_coding
T58	18	Ventricle	Tgif2	0.0159176	5.88256	2.02e-09	9.79e-09	protein_coding
T58	18	Ventricle	Chd7	0.0142175	5.30492	5.64e-08	2.57e-07	protein_coding
T58	18	Ventricle	Trim36	0.0141093	5.18357	1.09e-07	4.9e-07	protein_coding
T58	18	Ventricle	Cdk1	0.0135476	5.03177	2.43e-07	1.07e-06	protein_coding
T58	18	Ventricle	Pimreg	0.0134874	4.99479	2.95e-07	1.29e-06	protein_coding
T58	18	Ventricle	Rftn1	0.0116521	4.33614	7.25e-06	2.93e-05	protein_coding
T58	18	Ventricle	Mex3a	0.0115325	4.30685	8.28e-06	3.33e-05	protein_coding
T58	18	Ventricle	Kcnk13	0.0110665	4.11721	1.92e-05	7.54e-05	protein_coding
T58	18	Ventricle	Sema6a	0.00996306	3.71654	0.000100986	0.000378226	protein_coding
T58	18	Ventricle	Gpr62	0.00992224	3.70301	0.000106529	0.000398091	protein_coding
T58	18	Ventricle	Xrcc3	0.00904666	3.37328	0.000371386	0.00132543	protein_coding
T58	18	Ventricle	Evi2	0.00807831	2.9866	0.00141049	0.00478782	protein_coding
T58	18	Ventricle	Proser3	0.00751491	2.81675	0.00242559	0.00795275	protein_coding
T58	18	Ventricle	Tspan18	0.00732934	2.71524	0.00331136	0.0106338	protein_coding
T58	18	Ventricle	Adamtsl4	0.0066941	2.50279	0.0061609	0.0189217	protein_coding
T58	18	Ventricle	St6galnac3	0.00667268	2.49432	0.00630988	0.0193436	protein_coding
T58	18	Ventricle	Acot1	0.00669663	2.49254	0.00634172	0.0194174	protein_coding
T58	18	Ventricle	Lrrc36	0.00658645	2.45408	0.00706237	0.0214923	protein_coding
T58	18	Ventricle	Prox1os	0.00658636	2.43078	0.00753318	0.0227451	lncRNA
T58	18	Ventricle	Pigz	0.00638729	2.38213	0.00860652	0.0257526	protein_coding
T58	18	Ventricle	Gm29260	0.00614407	2.32522	0.0100301	0.0295004	lncRNA
T58	18	Ventricle	Rtkn2	0.0062153	2.31287	0.0103649	0.0304314	protein_coding
T58	18	Ventricle	Nkx2-9	0.0059542	2.21352	0.013431	0.0387061	protein_coding
T58	18	Ventricle	Timeless	0.00582146	2.17148	0.0149474	0.0426207	protein_coding
T58	19	L_V cortex	Nptxr	0.112935	42.3162	0	0	protein_coding
T58	19	L_V cortex	Ppp1r1a	0.102009	38.0749	0	0	protein_coding
T58	19	L_V cortex	Cpne6	0.0845182	31.787	4.9e-222	9.88e-221	protein_coding
T58	19	L_V cortex	Marcksl1	0.0831406	30.8378	4.09e-209	7.89e-208	protein_coding
T58	19	L_V cortex	Lingo2	0.0729983	27.3004	2.1e-164	3.53e-163	protein_coding
T58	19	L_V cortex	Ctxn1	0.071289	26.6437	1.06e-156	1.74e-155	protein_coding
T58	19	L_V cortex	Bdnf	0.0684739	25.7373	2.24e-146	3.55e-145	protein_coding
T58	19	L_V cortex	Rasl10a	0.0652848	24.4389	3.3e-132	4.89e-131	protein_coding
T58	19	L_V cortex	Nell2	0.0618067	23.1677	4.82e-119	6.75e-118	protein_coding
T58	19	L_V cortex	Nwd2	0.0589483	22.0497	4.81e-108	6.34e-107	protein_coding
T58	19	L_V cortex	Syt17	0.0564038	21.1337	1.95e-99	2.5e-98	protein_coding
T58	19	L_V cortex	Plk5	0.0463603	17.4701	1.21e-68	1.31e-67	protein_coding
T58	19	L_V cortex	Igfn1	0.0441868	16.7422	3.23e-63	3.33e-62	protein_coding
T58	19	L_V cortex	Rasgef1c	0.0435271	16.2741	7.54e-60	7.53e-59	protein_coding
T58	19	L_V cortex	Ociad2	0.0330539	12.3475	2.51e-35	2.02e-34	protein_coding
T58	19	L_V cortex	Frzb	0.0317326	11.8746	8.02e-33	6.19e-32	protein_coding
T58	19	L_V cortex	Mas1	0.0270262	10.1413	1.81e-24	1.24e-23	protein_coding
T58	19	L_V cortex	Dtnbp1	0.0254956	9.53749	7.32e-22	4.74e-21	protein_coding
T58	19	L_V cortex	Bmp1	0.0220331	8.22958	9.39e-17	5.58e-16	protein_coding
T58	19	L_V cortex	Cdh22	0.0162796	6.09453	5.49e-10	2.72e-09	protein_coding
T58	19	L_V cortex	Disp3	0.015857	5.96845	1.2e-09	5.84e-09	protein_coding
T58	20	Hypothalamus	Nnat	0.218241	80.7553	0	0	protein_coding
T58	20	Hypothalamus	Sparc	0.170514	63.6892	0	0	protein_coding
T58	20	Hypothalamus	Dlk1	0.128518	47.9069	0	0	protein_coding
T58	20	Hypothalamus	Resp18	0.108326	40.5486	0	0	protein_coding
T58	20	Hypothalamus	Gnrh1	0.102993	40.2939	0	0	protein_coding
T58	20	Hypothalamus	Ahi1	0.107259	40.0584	0	0	protein_coding
T58	20	Hypothalamus	Agt	0.107907	39.9014	0	0	protein_coding
T58	20	Hypothalamus	Hap1	0.0989317	36.9741	1.5e-299	3.51e-298	protein_coding
T58	20	Hypothalamus	Itih3	0.0854995	31.8824	2.34e-223	4.74e-222	protein_coding
T58	20	Hypothalamus	Calb2	0.0793505	29.7957	2.22e-195	4.06e-194	protein_coding
T58	20	Hypothalamus	Hpcal1	0.0589386	21.9329	6.31e-107	8.28e-106	protein_coding
T58	20	Hypothalamus	Pnck	0.052891	19.7373	5.16e-87	6.12e-86	protein_coding
T58	20	Hypothalamus	Lhx1os	0.0446647	16.0555	2.62e-58	2.56e-57	lncRNA
T58	20	Hypothalamus	Sorcs3	0.0356368	13.3158	9.37e-41	7.91e-40	protein_coding
T58	20	Hypothalamus	Ensa	0.029924	11.1803	2.55e-29	1.86e-28	protein_coding
T58	20	Hypothalamus	Nms	0.0279822	10.3792	1.54e-25	1.07e-24	protein_coding
T58	20	Hypothalamus	Coprs	0.025786	9.63953	2.72e-22	1.78e-21	protein_coding
T58	20	Hypothalamus	Pafah1b3	0.0208862	7.78243	3.56e-15	2.05e-14	protein_coding
T58	20	Hypothalamus	Eif2s2	0.0203042	7.58231	1.7e-14	9.56e-14	protein_coding
T58	20	Hypothalamus	Pcbd1	0.01694	6.31163	1.38e-10	6.93e-10	protein_coding
T58	20	Hypothalamus	Nhlh2	0.014586	5.52594	1.64e-08	7.59e-08	protein_coding
T58	20	Hypothalamus	Gabrb1	0.0146365	5.47621	2.17e-08	1e-07	protein_coding
T58	20	Hypothalamus	Rtf1	0.012892	4.83492	6.66e-07	2.87e-06	protein_coding
T58	20	Hypothalamus	Srp19	0.0125523	4.70073	1.3e-06	5.48e-06	protein_coding
T58	20	Hypothalamus	Dtd1	0.0118579	4.42557	4.81e-06	1.96e-05	protein_coding
T58	20	Hypothalamus	Rp9	0.0111176	4.14982	1.66e-05	6.56e-05	protein_coding
T58	20	Hypothalamus	Plxna4	0.0109596	4.10579	2.01e-05	7.9e-05	protein_coding
T58	20	Hypothalamus	As3mt	0.0105963	3.95259	3.87e-05	0.000148785	protein_coding
T58	20	Hypothalamus	Nsfl1c	0.00880119	3.28578	0.0005085	0.00179428	protein_coding
T58	20	Hypothalamus	Nicn1	0.00790111	2.94744	0.00160208	0.00540147	protein_coding
T58	20	Hypothalamus	Sfrp2	0.00768958	2.87084	0.00204692	0.00677789	protein_coding
T58	20	Hypothalamus	Megf11	0.00752375	2.80182	0.00254075	0.00829767	protein_coding
T58	20	Hypothalamus	Maged2	0.00722973	2.69437	0.00352614	0.0112512	protein_coding
T58	21	Unknown	Acta2	0.111798	39.2401	0	0	protein_coding
T58	21	Unknown	Myl9	0.0907359	32.9886	5.91e-239	1.23e-237	protein_coding
T58	21	Unknown	Crip1	0.072378	26.4243	3.61e-154	5.85e-153	protein_coding
T58	21	Unknown	Tagln	0.0725043	25.8012	4.29e-147	6.86e-146	protein_coding
T58	21	Unknown	Cnn1	0.0687965	24.691	6.69e-135	1e-133	protein_coding
T58	21	Unknown	Cytl1	0.0649461	22.7622	5.43e-115	7.4e-114	protein_coding
T58	21	Unknown	Myh11	0.0501084	18.0129	7.71e-73	8.53e-72	protein_coding
T58	21	Unknown	Eln	0.0352524	12.2584	7.58e-35	6.06e-34	protein_coding
T58	21	Unknown	Flna	0.0310361	11.3244	4.97e-30	3.7e-29	protein_coding
T58	21	Unknown	Tinagl1	0.0142346	5.21356	9.26e-08	4.19e-07	protein_coding
T58	22	Cerebral nuclei	Crym	0.243895	91.2069	0	0	protein_coding
T58	22	Cerebral nuclei	Ppp1r2	0.214142	81.2056	0	0	protein_coding
T58	22	Cerebral nuclei	Wfs1	0.168988	63.8237	0	0	protein_coding
T58	22	Cerebral nuclei	Calm2	0.165872	62.0462	0	0	protein_coding
T58	22	Cerebral nuclei	Nts	0.124654	46.7305	0	0	protein_coding
T58	22	Cerebral nuclei	Pdyn	0.122451	45.7736	0	0	protein_coding
T58	22	Cerebral nuclei	Chn1	0.0875446	32.7928	3.73e-236	7.68e-235	protein_coding
T58	22	Cerebral nuclei	Gpr83	0.0764363	28.557	1.15e-179	1.98e-178	protein_coding
T58	22	Cerebral nuclei	Lrrtm4	0.0419634	15.8094	1.34e-56	1.29e-55	protein_coding
T58	22	Cerebral nuclei	Grin2b	0.0408773	15.3408	2.04e-53	1.9e-52	protein_coding
T58	22	Cerebral nuclei	Nrn1l	0.0370761	13.8511	6.27e-44	5.46e-43	protein_coding
T58	22	Cerebral nuclei	Kirrel3	0.036042	13.4993	7.89e-42	6.72e-41	protein_coding
T58	22	Cerebral nuclei	Cntnap5a	0.032774	12.2542	7.98e-35	6.37e-34	protein_coding
T58	22	Cerebral nuclei	Jsrp1	0.0292574	10.9179	4.73e-28	3.42e-27	protein_coding
T58	22	Cerebral nuclei	Kctd8	0.0274444	10.2373	6.75e-25	4.64e-24	protein_coding
T58	22	Cerebral nuclei	Cdh4	0.0265964	9.93151	1.52e-23	1.02e-22	protein_coding
T58	22	Cerebral nuclei	Cnksr2	0.0246644	9.25523	1.07e-20	6.83e-20	protein_coding
T58	22	Cerebral nuclei	Mapk4	0.0240383	9.03707	8.05e-20	5.05e-19	protein_coding
T58	22	Cerebral nuclei	Dlx6os1	0.0226544	8.46492	1.28e-17	7.76e-17	lncRNA
T58	22	Cerebral nuclei	Kctd16	0.0208293	7.80686	2.93e-15	1.69e-14	protein_coding
T58	22	Cerebral nuclei	Ajap1	0.0178802	6.69617	1.07e-11	5.57e-11	protein_coding
T58	22	Cerebral nuclei	Sorcs1	0.0169407	6.31425	1.36e-10	6.83e-10	protein_coding
T58	22	Cerebral nuclei	Tpbgl	0.0152695	5.69361	6.22e-09	2.93e-08	protein_coding
T58	22	Cerebral nuclei	C1qtnf12	0.0139261	5.212	9.34e-08	4.23e-07	protein_coding
T58	22	Cerebral nuclei	Vwa7	0.0108277	4.01191	3.01e-05	0.000116813	protein_coding
T58	22	Cerebral nuclei	Snx25	0.0106251	3.96273	3.7e-05	0.000142936	protein_coding
T58	22	Cerebral nuclei	Xkrx	0.00991082	3.6827	0.00011539	0.000429277	protein_coding
T58	22	Cerebral nuclei	Hs3st5	0.00943266	3.52873	0.000208776	0.0007614	protein_coding
T58	22	Cerebral nuclei	Gm15810	0.00931137	3.51081	0.00022337	0.000813439	lncRNA
T58	22	Cerebral nuclei	Gm15895	0.00856332	3.18933	0.000713024	0.00248095	lncRNA
T58	22	Cerebral nuclei	Syn3	0.00835035	3.1276	0.000881212	0.00303866	protein_coding
T58	22	Cerebral nuclei	Ccdc106	0.00813904	3.04946	0.00114627	0.00392558	protein_coding
T58	22	Cerebral nuclei	Bves	0.00773292	2.85456	0.00215481	0.00710221	protein_coding
T58	22	Cerebral nuclei	Wnt8b	0.00757575	2.77587	0.00275274	0.00892009	protein_coding
T58	22	Cerebral nuclei	Trim11	0.00725806	2.71269	0.00333693	0.010709	protein_coding
T58	22	Cerebral nuclei	Tdrd7	0.00725894	2.70169	0.00344941	0.0110275	protein_coding
T58	22	Cerebral nuclei	Gpx6	0.00711681	2.65348	0.00398336	0.0126215	protein_coding
T58	22	Cerebral nuclei	Fam184a	0.00653539	2.43844	0.00737547	0.0223093	protein_coding
T58	22	Cerebral nuclei	Rin1	0.00601399	2.25143	0.0121793	0.0354048	protein_coding
T58	22	Cerebral nuclei	Lrp8os2	0.0058634	2.20471	0.0137372	0.0394749	lncRNA
T58	22	Cerebral nuclei	Peli2	0.00591112	2.20174	0.013842	0.0397529	protein_coding
T58	22	Cerebral nuclei	Lrtm1	0.00584112	2.1721	0.0149241	0.0425917	protein_coding
T58	22	Cerebral nuclei	Gm36737	0.00575652	2.13559	0.0163565	0.0462311	lncRNA
T58	23	Cortex	Egr1	0.133317	49.7403	0	0	protein_coding
T58	23	Cortex	Arc	0.130817	48.9137	0	0	protein_coding
T58	23	Cortex	Junb	0.121209	45.5195	0	0	protein_coding
T58	23	Cortex	Fos	0.082273	30.7469	6.73e-208	1.29e-206	protein_coding
T58	23	Cortex	Nr4a1	0.0815083	30.4713	3.13e-204	5.94e-203	protein_coding
T58	23	Cortex	Egr4	0.0803685	30.1697	2.96e-200	5.52e-199	protein_coding
T58	23	Cortex	Gadd45g	0.0560524	20.9124	2.06e-97	2.62e-96	protein_coding
T58	23	Cortex	Ntm	0.0535131	20.0241	1.7e-89	2.04e-88	protein_coding
T58	23	Cortex	Crip2	0.0508109	18.9854	1.13e-80	1.3e-79	protein_coding
T58	23	Cortex	Dusp14	0.0433633	16.2276	1.61e-59	1.6e-58	protein_coding
T58	23	Cortex	Tyro3	0.0421269	15.7647	2.72e-56	2.61e-55	protein_coding
T58	23	Cortex	Gm11730	0.0393951	14.7901	8.48e-50	7.71e-49	lncRNA
T58	23	Cortex	Gadd45b	0.0375462	14.093	2.1e-45	1.85e-44	protein_coding
T58	23	Cortex	Cdkn1a	0.0366476	13.7025	4.9e-43	4.23e-42	protein_coding
T58	23	Cortex	Myhas	0.0344524	13.2789	1.53e-40	1.29e-39	lncRNA
T58	23	Cortex	Chst8	0.0354798	13.1999	4.39e-40	3.67e-39	protein_coding
T58	23	Cortex	Adcyap1	0.029909	11.2112	1.8e-29	1.32e-28	protein_coding
T58	23	Cortex	Atp6v1d	0.0298669	11.1738	2.74e-29	2e-28	protein_coding
T58	23	Cortex	Btg2	0.0273507	10.2709	4.77e-25	3.28e-24	protein_coding
T58	23	Cortex	Ppme1	0.0240049	8.98259	1.32e-19	8.27e-19	protein_coding
T58	23	Cortex	Camk1g	0.0214146	8.05641	3.93e-16	2.32e-15	protein_coding
T58	23	Cortex	Dusp1	0.0215953	8.05344	4.03e-16	2.38e-15	protein_coding
T58	23	Cortex	Metrnl	0.0195808	7.36984	8.54e-14	4.73e-13	protein_coding
T58	23	Cortex	H2-DMa	0.0161889	6.05773	6.9e-10	3.39e-09	protein_coding
T58	23	Cortex	Tmem198	0.0161003	6.04214	7.6e-10	3.73e-09	protein_coding
T58	23	Cortex	Adrb1	0.0155298	5.83836	2.64e-09	1.27e-08	protein_coding
T58	23	Cortex	Csrnp1	0.0155954	5.82591	2.84e-09	1.37e-08	protein_coding
T58	23	Cortex	Etnk2	0.0138779	5.21589	9.15e-08	4.15e-07	protein_coding
T58	23	Cortex	Thrb	0.0131256	4.90327	4.71e-07	2.04e-06	protein_coding
T58	23	Cortex	Sertad1	0.0125874	4.71066	1.23e-06	5.23e-06	protein_coding
T58	23	Cortex	Ing2	0.0105705	3.96035	3.74e-05	0.000144254	protein_coding
T58	23	Cortex	Mrpl21	0.00866056	3.24347	0.000590415	0.00207018	protein_coding
T58	23	Cortex	Map3k6	0.006583	2.47082	0.00674019	0.0205619	protein_coding
T58	23	Cortex	AI115009	0.00578585	2.18901	0.0142982	0.0409221	lncRNA
T58	24	Cortex	Fxyd7	0.0550392	20.5835	1.93e-94	2.39e-93	protein_coding
T58	24	Cortex	Nfib	0.0547321	20.3832	1.18e-92	1.44e-91	protein_coding
T58	24	Cortex	Neurod2	0.0421209	15.7469	3.61e-56	3.44e-55	protein_coding
T58	24	Cortex	Tmem132a	0.0372487	13.8808	4.14e-44	3.62e-43	protein_coding
T58	24	Cortex	Ak5	0.03672	13.7215	3.77e-43	3.26e-42	protein_coding
T58	24	Cortex	Gabbr2	0.0327069	12.2445	8.98e-35	7.15e-34	protein_coding
T58	24	Cortex	Chrm3	0.0313867	11.7794	2.49e-32	1.91e-31	protein_coding
T58	24	Cortex	Nav3	0.0308376	11.5648	3.11e-31	2.36e-30	protein_coding
T58	24	Cortex	Ccnd1	0.0246103	9.22556	1.41e-20	8.96e-20	protein_coding
T58	24	Cortex	Gde1	0.0220278	8.23179	9.22e-17	5.49e-16	protein_coding
T58	24	Cortex	Klf13	0.0218844	8.15039	1.81e-16	1.08e-15	protein_coding
T58	24	Cortex	Dlc1	0.0150508	5.61579	9.78e-09	4.56e-08	protein_coding
T58	24	Cortex	Cep170b	0.0137399	5.12986	1.45e-07	6.48e-07	protein_coding
T58	24	Cortex	Serinc2	0.012927	4.81048	7.53e-07	3.23e-06	protein_coding
T58	24	Cortex	Csmd2	0.0109876	4.11105	1.97e-05	7.73e-05	protein_coding
T58	24	Cortex	Gprin1	0.00943496	3.53063	0.000207285	0.000756513	protein_coding
T58	25	Cortex	Tenm2	0.117676	44.3467	0	0	protein_coding
T58	25	Cortex	Tshz2	0.110311	41.4018	0	0	protein_coding
T58	25	Cortex	Nrep	0.0837946	31.2593	8.35e-215	1.63e-213	protein_coding
T58	25	Cortex	Ralyl	0.0464414	17.3939	4.59e-68	4.93e-67	protein_coding
T58	25	Cortex	Dpp10	0.0426756	16.0279	4.08e-58	3.98e-57	protein_coding
T58	25	Cortex	Asic2	0.0420886	15.8328	9.23e-57	8.91e-56	protein_coding
T58	25	Cortex	Gpc6	0.0403121	15.1919	2e-52	1.84e-51	protein_coding
T58	25	Cortex	Prkg1	0.0333162	12.4394	7.99e-36	6.47e-35	protein_coding
T58	25	Cortex	Tceal9	0.031018	11.6088	1.86e-31	1.42e-30	protein_coding
T58	25	Cortex	Pcdh15	0.0275064	10.2898	3.92e-25	2.7e-24	protein_coding
T58	25	Cortex	Cntn3	0.0190461	7.15312	4.24e-13	2.32e-12	protein_coding
T58	25	Cortex	Npnt	0.0190264	7.08859	6.77e-13	3.67e-12	protein_coding
T58	25	Cortex	Gm14285	0.0178291	6.67667	1.22e-11	6.35e-11	lncRNA
T58	25	Cortex	Kcnb2	0.0155121	5.81578	3.02e-09	1.45e-08	protein_coding
T58	25	Cortex	Msra	0.0133475	4.99125	3e-07	1.31e-06	protein_coding
T58	25	Cortex	Farp1	0.0129891	4.84049	6.48e-07	2.79e-06	protein_coding
T58	25	Cortex	Eif4ebp1	0.0129211	4.81946	7.2e-07	3.09e-06	protein_coding
T58	25	Cortex	Etv6	0.0123841	4.62574	1.87e-06	7.84e-06	protein_coding
T58	25	Cortex	Zbtb16	0.0123169	4.6128	1.99e-06	8.32e-06	protein_coding
T58	25	Cortex	A930012L18Rik	0.0106926	3.97049	3.59e-05	0.000138682	lncRNA
T58	25	Cortex	Lrfn5	0.0103379	3.88194	5.18e-05	0.000197914	protein_coding
T58	26	Meninges	Cxcl14	0.08316	31.2466	1.24e-214	2.42e-213	protein_coding
T58	26	Meninges	Sez6l	0.0641424	24.0348	6.02e-128	8.8e-127	protein_coding
T58	26	Meninges	Fam81a	0.0420949	15.7471	3.59e-56	3.43e-55	protein_coding
T58	26	Meninges	Luzp2	0.0411692	15.3923	9.22e-54	8.63e-53	protein_coding
T58	26	Meninges	Smoc2	0.0316978	11.9249	4.39e-33	3.41e-32	protein_coding
T58	26	Meninges	Gsta4	0.0280528	10.526	3.28e-26	2.31e-25	protein_coding
T58	26	Meninges	Napa	0.0278191	10.4017	1.22e-25	8.46e-25	protein_coding
T58	26	Meninges	Stoml1	0.0276556	10.3476	2.15e-25	1.49e-24	protein_coding
T58	26	Meninges	Sobp	0.0269111	10.0683	3.82e-24	2.6e-23	protein_coding
T58	26	Meninges	Twf2	0.0266526	9.96872	1.04e-23	7.05e-23	protein_coding
T58	26	Meninges	Mfsd4a	0.0257722	9.64479	2.59e-22	1.69e-21	protein_coding
T58	26	Meninges	Atp6ap1l	0.0256799	9.59059	4.38e-22	2.85e-21	protein_coding
T58	26	Meninges	Smyd2	0.0247112	9.23076	1.34e-20	8.55e-20	protein_coding
T58	26	Meninges	Coro1a	0.0237506	8.87068	3.64e-19	2.26e-18	protein_coding
T58	26	Meninges	Fbxo34	0.0229644	8.58518	4.53e-18	2.77e-17	protein_coding
T58	26	Meninges	Shisa5	0.0227434	8.52712	7.5e-18	4.56e-17	protein_coding
T58	26	Meninges	Ssu72	0.0211731	7.91092	1.28e-15	7.46e-15	protein_coding
T58	26	Meninges	Echdc2	0.0210065	7.87868	1.65e-15	9.61e-15	protein_coding
T58	26	Meninges	Gramd1b	0.0197908	7.38894	7.4e-14	4.13e-13	protein_coding
T58	26	Meninges	Emx1	0.0181292	6.7938	5.46e-12	2.87e-11	protein_coding
T58	26	Meninges	Ptprk	0.0180065	6.75449	7.17e-12	3.76e-11	protein_coding
T58	26	Meninges	Gm11549	0.018041	6.75432	7.18e-12	3.76e-11	protein_coding
T58	26	Meninges	Crmp1	0.0166936	6.24302	2.15e-10	1.07e-09	protein_coding
T58	26	Meninges	Tbc1d1	0.0154797	5.7857	3.61e-09	1.73e-08	protein_coding
T58	26	Meninges	Incenp	0.0154693	5.77067	3.95e-09	1.89e-08	protein_coding
T58	26	Meninges	Mxd4	0.0151574	5.66661	7.28e-09	3.42e-08	protein_coding
T58	26	Meninges	Susd4	0.0145137	5.41686	3.03e-08	1.39e-07	protein_coding
T58	26	Meninges	Fhl2	0.0144639	5.40887	3.17e-08	1.46e-07	protein_coding
T58	26	Meninges	Pip4k2c	0.0141892	5.30556	5.62e-08	2.56e-07	protein_coding
T58	26	Meninges	Dusp18	0.0140935	5.29235	6.04e-08	2.75e-07	protein_coding
T58	26	Meninges	Dio2	0.0136168	5.09284	1.76e-07	7.85e-07	protein_coding
T58	26	Meninges	Arl4a	0.0134613	5.06369	2.06e-07	9.11e-07	protein_coding
T58	26	Meninges	Lysmd2	0.0128212	4.79504	8.13e-07	3.47e-06	protein_coding
T58	26	Meninges	Fcgr3	0.0123215	4.58564	2.26e-06	9.44e-06	protein_coding
T58	26	Meninges	Epha10	0.012029	4.47699	3.79e-06	1.56e-05	protein_coding
T58	26	Meninges	Mertk	0.0119438	4.45478	4.2e-06	1.72e-05	protein_coding
T58	26	Meninges	Mras	0.011796	4.40195	5.36e-06	2.18e-05	protein_coding
T58	26	Meninges	Slc9a9	0.0113644	4.2675	9.88e-06	3.97e-05	protein_coding
T58	26	Meninges	Rspo3	0.0101171	3.80263	7.16e-05	0.000271156	protein_coding
T58	26	Meninges	Kcnj6	0.00907363	3.40968	0.000325193	0.00116724	protein_coding
T58	26	Meninges	Hdgfl2	0.00896324	3.35833	0.000392078	0.00139629	protein_coding
T58	26	Meninges	Pdap1	0.00859758	3.21343	0.00065579	0.00228977	protein_coding
T58	26	Meninges	Sgtb	0.00785792	2.94229	0.00162895	0.00548838	protein_coding
T58	26	Meninges	Kcnk4	0.00672484	2.51044	0.00602901	0.0185508	protein_coding
T58	26	Meninges	Acta1	0.00630381	2.36051	0.00912503	0.0270933	protein_coding
T58	27	Cerebral nuclei	Meg3	0.0835833	31.2359	1.73e-214	3.36e-213	lncRNA
T58	27	Cerebral nuclei	Myo5b	0.0526349	19.6627	2.25e-86	2.67e-85	protein_coding
T58	27	Cerebral nuclei	Lsamp	0.0466437	17.4287	2.5e-68	2.68e-67	protein_coding
T58	27	Cerebral nuclei	Cntn4	0.0405694	15.2864	4.71e-53	4.37e-52	protein_coding
T58	27	Cerebral nuclei	Dpp6	0.0364332	13.6267	1.39e-42	1.19e-41	protein_coding
T58	27	Cerebral nuclei	St6galnac5	0.031579	11.8276	1.4e-32	1.08e-31	protein_coding
T58	27	Cerebral nuclei	Egfem1	0.0305585	11.3994	2.1e-30	1.57e-29	protein_coding
T58	27	Cerebral nuclei	Ano2	0.0268471	9.99545	7.98e-24	5.4e-23	protein_coding
T58	27	Cerebral nuclei	Adgrl3	0.0257579	9.63794	2.76e-22	1.8e-21	protein_coding
T58	27	Cerebral nuclei	Me3	0.0243894	9.09575	4.7e-20	2.96e-19	protein_coding
T58	27	Cerebral nuclei	Nkain3	0.0231665	8.64864	2.61e-18	1.6e-17	protein_coding
T58	27	Cerebral nuclei	Adgrb3	0.0229988	8.58978	4.36e-18	2.66e-17	protein_coding
T58	27	Cerebral nuclei	Arhgap6	0.0227509	8.52229	7.82e-18	4.75e-17	protein_coding
T58	27	Cerebral nuclei	Amz1	0.0223185	8.32008	4.4e-17	2.63e-16	protein_coding
T58	27	Cerebral nuclei	Tenm4	0.0211609	7.90719	1.32e-15	7.68e-15	protein_coding
T58	27	Cerebral nuclei	Mgat4c	0.0200087	7.47601	3.83e-14	2.14e-13	protein_coding
T58	27	Cerebral nuclei	Ctnna2	0.0194891	7.26921	1.81e-13	9.92e-13	protein_coding
T58	27	Cerebral nuclei	Samd12	0.0186094	6.95056	1.82e-12	9.71e-12	protein_coding
T58	27	Cerebral nuclei	Ptpre	0.017543	6.55451	2.79e-11	1.43e-10	protein_coding
T58	27	Cerebral nuclei	Ephx1	0.0173868	6.50821	3.8e-11	1.95e-10	protein_coding
T58	27	Cerebral nuclei	Usp2	0.0168127	6.289	1.6e-10	8.01e-10	protein_coding
T58	27	Cerebral nuclei	Ptprn2	0.0165404	6.1926	2.96e-10	1.47e-09	protein_coding
T58	27	Cerebral nuclei	Rnf165	0.0160903	6.0317	8.11e-10	3.97e-09	protein_coding
T58	27	Cerebral nuclei	Enox1	0.0155886	5.82091	2.93e-09	1.41e-08	protein_coding
T58	27	Cerebral nuclei	Ncam2	0.0151176	5.63774	8.61e-09	4.04e-08	protein_coding
T58	27	Cerebral nuclei	Pak6	0.0140267	5.24688	7.73e-08	3.52e-07	protein_coding
T58	27	Cerebral nuclei	1110059G10Rik	0.0135121	5.06278	2.07e-07	9.15e-07	protein_coding
T58	27	Cerebral nuclei	Zfp804a	0.0131642	4.88287	5.23e-07	2.26e-06	protein_coding
T58	27	Cerebral nuclei	Arl15	0.012796	4.81113	7.5e-07	3.22e-06	protein_coding
T58	27	Cerebral nuclei	Sik2	0.0128446	4.80091	7.9e-07	3.38e-06	protein_coding
T58	27	Cerebral nuclei	Ehbp1l1	0.0128258	4.78841	8.41e-07	3.58e-06	protein_coding
T58	27	Cerebral nuclei	Crabp2	0.0123786	4.5367	2.86e-06	1.19e-05	protein_coding
T58	27	Cerebral nuclei	Ctnnd2	0.0114373	4.26513	9.99e-06	4.01e-05	protein_coding
T58	27	Cerebral nuclei	Plcl2	0.0110594	4.12769	1.83e-05	7.21e-05	protein_coding
T58	27	Cerebral nuclei	Ccser1	0.0109126	4.07262	2.32e-05	9.09e-05	protein_coding
T58	27	Cerebral nuclei	Grm3	0.0105723	3.93985	4.08e-05	0.000156796	protein_coding
T58	27	Cerebral nuclei	Grip1	0.0104085	3.88616	5.09e-05	0.000194651	protein_coding
T58	27	Cerebral nuclei	Med27	0.00803873	3.00772	0.00131607	0.00447642	protein_coding
T58	27	Cerebral nuclei	Slc22a23	0.00772913	2.88162	0.00197819	0.00658517	protein_coding
T58	27	Cerebral nuclei	Upb1	0.0077148	2.87885	0.00199563	0.00663884	protein_coding
T58	27	Cerebral nuclei	Chrna7	0.00742069	2.75522	0.00293267	0.00947856	protein_coding
T58	27	Cerebral nuclei	Ldlrad4	0.0065559	2.45029	0.00713715	0.0216935	protein_coding
T58	28	Cerebral nuclei	Sncg	0.06829	25.35	4.49e-142	6.96e-141	protein_coding
T58	28	Cerebral nuclei	Gal	0.0435	16.2399	1.32e-59	1.31e-58	protein_coding
T58	28	Cerebral nuclei	Ecel1	0.0433356	16.1005	1.26e-58	1.24e-57	protein_coding
T58	28	Cerebral nuclei	Slc10a4	0.0334931	12.4221	9.92e-36	8.02e-35	protein_coding
T58	28	Cerebral nuclei	Elfn1	0.0320255	11.9778	2.32e-33	1.81e-32	protein_coding
T58	28	Cerebral nuclei	Chat	0.0298706	11.0878	7.19e-29	5.22e-28	protein_coding
T58	28	Cerebral nuclei	Ntrk1	0.0271793	10.1609	1.48e-24	1.01e-23	protein_coding
T58	28	Cerebral nuclei	Lhx6	0.0259671	9.70165	1.48e-22	9.75e-22	protein_coding
T58	28	Cerebral nuclei	Slc18a3	0.0209919	7.83531	2.34e-15	1.35e-14	protein_coding
T58	28	Cerebral nuclei	2610028E06Rik	0.0197134	7.34376	1.04e-13	5.74e-13	lncRNA
T58	28	Cerebral nuclei	Gm8773	0.0149864	5.51867	1.71e-08	7.91e-08	protein_coding
T58	28	Cerebral nuclei	Vwc2l	0.0124061	4.62299	1.89e-06	7.93e-06	protein_coding
T58	28	Cerebral nuclei	Ufsp1	0.0113827	4.25225	1.06e-05	4.23e-05	protein_coding
T58	28	Cerebral nuclei	Gm42500	0.00738022	2.82326	0.00237694	0.00780347	lncRNA
T58	28	Cerebral nuclei	Ppa2	0.0067491	2.52253	0.00582572	0.0179806	protein_coding
T58	29	Unknown	Flywch1	0.0322732	12.0624	8.35e-34	6.54e-33	protein_coding
T58	29	Unknown	Camkk2	0.0304797	11.409	1.89e-30	1.41e-29	protein_coding
T58	29	Unknown	Pip5k1c	0.0256289	9.57451	5.12e-22	3.32e-21	protein_coding
T58	29	Unknown	Adgrb1	0.0247178	9.23832	1.25e-20	7.98e-20	protein_coding
T58	29	Unknown	Frrs1l	0.0205386	7.67826	8.06e-15	4.59e-14	protein_coding
T58	29	Unknown	D430041D05Rik	0.0204215	7.63266	1.15e-14	6.5e-14	protein_coding
T58	29	Unknown	Cit	0.0170769	6.38103	8.79e-11	4.45e-10	protein_coding
T58	29	Unknown	Glg1	0.0162621	6.07385	6.24e-10	3.08e-09	protein_coding
T58	29	Unknown	Hivep2	0.0145645	5.44571	2.58e-08	1.19e-07	protein_coding
T58	29	Unknown	Grin2a	0.0145333	5.4415	2.64e-08	1.22e-07	protein_coding
T58	29	Unknown	Kcnb1	0.0137359	5.13939	1.38e-07	6.18e-07	protein_coding
T58	29	Unknown	Fstl4	0.0126375	4.74003	1.07e-06	4.53e-06	protein_coding
T58	29	Unknown	Ptprj	0.00762243	2.86779	0.00206676	0.00683451	protein_coding
T58	29	Unknown	Plec	0.00609062	2.26996	0.0116051	0.0338736	protein_coding
T58	30	Unknown	Trem2	0.0211569	7.88765	1.54e-15	8.96e-15	protein_coding
T58	30	Unknown	Gm28040	0.0181143	6.80984	4.89e-12	2.57e-11	protein_coding
T58	30	Unknown	Vasn	0.0178883	6.70932	9.78e-12	5.1e-11	protein_coding
T58	30	Unknown	C1qc	0.0169119	6.31276	1.37e-10	6.89e-10	protein_coding
T58	30	Unknown	Robo3	0.0158749	5.92778	1.54e-09	7.45e-09	protein_coding
T58	30	Unknown	Csf1r	0.0153223	5.70616	5.78e-09	2.74e-08	protein_coding
T58	30	Unknown	Ephb3	0.0150627	5.62672	9.18e-09	4.29e-08	protein_coding
T58	30	Unknown	Tmem108	0.0137815	5.18375	1.09e-07	4.9e-07	protein_coding
T58	30	Unknown	Tecpr1	0.0137146	5.12864	1.46e-07	6.52e-07	protein_coding
T58	30	Unknown	Selplg	0.0127774	4.78675	8.48e-07	3.61e-06	protein_coding
T58	30	Unknown	Tmem42	0.0125279	4.69671	1.32e-06	5.59e-06	protein_coding
T58	30	Unknown	Oaf	0.0110507	4.10172	2.05e-05	8.03e-05	protein_coding
T58	30	Unknown	Tmem119	0.0108027	4.03673	2.71e-05	0.000105778	protein_coding
T58	30	Unknown	Map6d1	0.0104331	3.90501	4.71e-05	0.000180638	protein_coding
T58	30	Unknown	Kmt5a	0.0103725	3.88045	5.21e-05	0.000198973	protein_coding
T58	30	Unknown	Fbxo27	0.0101628	3.78186	7.78e-05	0.000294367	protein_coding
T58	30	Unknown	Ushbp1	0.00871559	3.23886	0.00060005	0.00210249	protein_coding
T58	30	Unknown	Btbd17	0.0084126	3.13767	0.000851477	0.00294018	protein_coding
T58	30	Unknown	Lurap1l	0.00827887	3.09576	0.000981542	0.00337068	protein_coding
T58	30	Unknown	Sys1	0.00772986	2.88664	0.00194687	0.0064939	protein_coding
T58	30	Unknown	Fam133b	0.007498	2.80346	0.00252786	0.00826097	protein_coding
T58	30	Unknown	Ltk	0.00725958	2.73355	0.00313274	0.0100991	protein_coding
T58	30	Unknown	Tmc6	0.00715524	2.70033	0.00346354	0.0110631	protein_coding
T58	30	Unknown	Bcar1	0.0066476	2.48161	0.00653943	0.0199983	protein_coding
T58	30	Unknown	Tmem114	0.00625356	2.35337	0.00930194	0.0275531	protein_coding
T58	30	Unknown	Rgcc	0.00631532	2.35008	0.00938472	0.0277654	protein_coding
T58	30	Unknown	Nelfb	0.00609837	2.2784	0.0113513	0.0332492	protein_coding
T58	30	Unknown	Zfand2b	0.00582745	2.18284	0.0145239	0.0415205	protein_coding
T58	31	Ventricle	Hc	0.0286634	10.515	3.68e-26	2.58e-25	protein_coding
T58	31	Ventricle	Fam183b	0.0266114	9.99915	7.69e-24	5.21e-23	protein_coding
T58	31	Ventricle	Ppp1r32	0.0196029	7.35714	9.39e-14	5.2e-13	protein_coding
T58	31	Ventricle	Aspm	0.0196888	7.30001	1.44e-13	7.95e-13	protein_coding
T58	31	Ventricle	Trp73	0.016698	6.27992	1.69e-10	8.49e-10	protein_coding
T58	31	Ventricle	BC051019	0.0159651	5.88848	1.95e-09	9.45e-09	protein_coding
T58	31	Ventricle	Birc5	0.0152615	5.69922	6.02e-09	2.84e-08	protein_coding
T58	31	Ventricle	Crhr2	0.0145563	5.47709	2.16e-08	9.99e-08	protein_coding
T58	31	Ventricle	Cdca8	0.0147058	5.45861	2.4e-08	1.11e-07	protein_coding
T58	31	Ventricle	Ankrd66	0.0119641	4.33815	7.18e-06	2.9e-05	protein_coding
T58	31	Ventricle	Celsr1	0.0102672	3.79954	7.25e-05	0.00027435	protein_coding
T58	31	Ventricle	Cfap44	0.00856839	3.14563	0.000828653	0.00286731	protein_coding
T58	31	Ventricle	Lrrc23	0.00795267	2.94791	0.00159963	0.00539687	protein_coding
T58	31	Ventricle	Nuf2	0.00731772	2.75118	0.00296904	0.00958374	protein_coding
T58	31	Ventricle	Gm47888	0.00584788	2.23724	0.0126352	0.0365813	lncRNA
T58	31	Ventricle	Cfap52	0.0057832	2.16477	0.0152026	0.0432384	protein_coding
T58	32	Unknown	Psmb10	0.0240974	9.01992	9.41e-20	5.9e-19	protein_coding
T58	32	Unknown	Tln1	0.02288	8.53721	6.87e-18	4.19e-17	protein_coding
T58	32	Unknown	Bean1	0.0162697	6.06876	6.44e-10	3.17e-09	protein_coding
T58	32	Unknown	Pdgfa	0.0134313	5.02118	2.57e-07	1.13e-06	protein_coding
T58	32	Unknown	Egfl7	0.0129543	4.82703	6.93e-07	2.98e-06	protein_coding
T58	32	Unknown	Gm2464	0.0113147	4.2594	1.02e-05	4.11e-05	lncRNA
T58	32	Unknown	Psma1	0.00992984	3.71238	0.000102659	0.000383914	protein_coding
T58	32	Unknown	Tnnt2	0.00930551	3.49521	0.000236843	0.000861246	protein_coding
T58	32	Unknown	Gm26782	0.00768874	2.86063	0.00211401	0.00698617	lncRNA
T58	32	Unknown	Dohh	0.00634713	2.37531	0.00876719	0.0261864	protein_coding
T58	32	Unknown	Rabl2	0.00598647	2.23107	0.0128382	0.0371261	protein_coding
T58	33	Unknown	Tnnt1	0.144987	54.4971	0	0	protein_coding
T58	33	Unknown	Tnni3	0.0652879	24.9807	4.96e-138	7.56e-137	protein_coding
T58	33	Unknown	Isl1	0.0289214	10.859	9.04e-28	6.52e-27	protein_coding
T58	33	Unknown	Shisa8	0.0251331	9.37432	3.48e-21	2.25e-20	protein_coding
T58	33	Unknown	Drd3	0.0192328	7.28611	1.6e-13	8.79e-13	protein_coding
T58	33	Unknown	Prok2	0.0160938	6.1301	4.39e-10	2.18e-09	protein_coding
T58	33	Unknown	Cenpe	0.0119675	4.49346	3.5e-06	1.44e-05	protein_coding
T58	33	Unknown	Lrrc38	0.0114643	4.28798	9.02e-06	3.62e-05	protein_coding
T58	33	Unknown	4930452B06Rik	0.00741821	2.78573	0.00267034	0.00868122	protein_coding
T58	33	Unknown	Rph3al	0.00643504	2.44048	0.00733382	0.0221968	protein_coding
T59	1	Ventricle	Ttr	0.704273	260.044	0	0	protein_coding
T59	1	Ventricle	Enpp2	0.644848	238.354	0	0	protein_coding
T59	1	Ventricle	Kl	0.360133	133.015	0	0	protein_coding
T59	1	Ventricle	Igfbp2	0.331775	122.344	0	0	protein_coding
T59	1	Ventricle	2900040C04Rik	0.327648	121.042	0	0	lncRNA
T59	1	Ventricle	Folr1	0.313417	116.197	0	0	protein_coding
T59	1	Ventricle	Clic6	0.261184	96.9851	0	0	protein_coding
T59	1	Ventricle	Igf2	0.265652	96.6648	0	0	protein_coding
T59	1	Ventricle	Calml4	0.259535	96.0273	0	0	protein_coding
T59	1	Ventricle	Cox8b	0.219702	81.4144	0	0	protein_coding
T59	1	Ventricle	Aqp1	0.21586	79.4725	0	0	protein_coding
T59	1	Ventricle	Lbp	0.183233	67.6055	0	0	protein_coding
T59	1	Ventricle	Kcnj13	0.165277	61.2566	0	0	protein_coding
T59	1	Ventricle	Krt18	0.154199	57.1577	0	0	protein_coding
T59	1	Ventricle	Slc4a5	0.151397	55.9567	0	0	protein_coding
T59	1	Ventricle	Hemk1	0.151004	55.8678	0	0	protein_coding
T59	1	Ventricle	Sostdc1	0.149065	55.2012	0	0	protein_coding
T59	1	Ventricle	Msx1	0.150879	55.1789	0	0	protein_coding
T59	1	Ventricle	Wfdc2	0.144513	53.6827	0	0	protein_coding
T59	1	Ventricle	Slc4a2	0.144512	53.4575	0	0	protein_coding
T59	1	Ventricle	Kcne2	0.143909	52.8518	0	0	protein_coding
T59	1	Ventricle	Tmem72	0.137492	50.8383	0	0	protein_coding
T59	1	Ventricle	Ace	0.135286	49.574	0	0	protein_coding
T59	1	Ventricle	Smim22	0.133992	49.4008	0	0	protein_coding
T59	1	Ventricle	Ccdc153	0.116875	43.1038	0	0	protein_coding
T59	1	Ventricle	Rbp1	0.115826	42.7555	0	0	protein_coding
T59	1	Ventricle	Slc16a8	0.11383	42.155	0	0	protein_coding
T59	1	Ventricle	Prlr	0.111913	41.5481	0	0	protein_coding
T59	1	Ventricle	Tuba1c	0.110526	40.9648	0	0	protein_coding
T59	1	Ventricle	Mfrp	0.110703	40.7826	0	0	protein_coding
T59	1	Ventricle	Steap1	0.109368	40.4563	0	0	protein_coding
T59	1	Ventricle	Krt8	0.0960613	35.4476	1.58e-275	4.36e-274	protein_coding
T59	1	Ventricle	Otx2	0.0865385	31.9998	5.48e-225	1.39e-223	protein_coding
T59	1	Ventricle	Abca4	0.0779729	28.8768	1.17e-183	2.69e-182	protein_coding
T59	1	Ventricle	Dynlrb2	0.0781275	28.8301	4.49e-183	1.03e-181	protein_coding
T59	1	Ventricle	Trpm3	0.0774178	28.6077	2.69e-180	6.12e-179	protein_coding
T59	1	Ventricle	Sema3b	0.0760298	28.1659	7.66e-175	1.69e-173	protein_coding
T59	1	Ventricle	Col9a3	0.0715724	26.5214	2.75e-155	5.85e-154	protein_coding
T59	1	Ventricle	Epn3	0.0715327	26.3956	7.7e-154	1.63e-152	protein_coding
T59	1	Ventricle	Wdr86	0.071673	26.3156	6.35e-153	1.33e-151	protein_coding
T59	1	Ventricle	Slc2a12	0.070652	26.2638	2.48e-152	5.2e-151	protein_coding
T59	1	Ventricle	Cd59a	0.065501	24.2599	2.6e-130	5.02e-129	protein_coding
T59	1	Ventricle	Ucp2	0.0634425	23.4812	3.17e-122	5.9e-121	protein_coding
T59	1	Ventricle	Htr2c	0.0633072	23.3633	5.05e-121	9.28e-120	protein_coding
T59	1	Ventricle	Mia	0.063193	23.291	2.74e-120	5.01e-119	protein_coding
T59	1	Ventricle	Cab39l	0.0609552	22.6149	1.55e-113	2.77e-112	protein_coding
T59	1	Ventricle	Tcn2	0.0612773	22.549	6.87e-113	1.23e-111	protein_coding
T59	1	Ventricle	Rsph1	0.0606396	22.4155	1.39e-111	2.47e-110	protein_coding
T59	1	Ventricle	Gm21983	0.060596	22.2837	2.66e-110	4.71e-109	protein_coding
T59	1	Ventricle	Gm19935	0.0600353	22.1755	2.96e-109	5.21e-108	protein_coding
T59	1	Ventricle	Frmpd1os	0.0557153	20.5418	4.56e-94	7.45e-93	lncRNA
T59	1	Ventricle	Lgals1	0.0544702	20.1598	1.1e-90	1.75e-89	protein_coding
T59	1	Ventricle	Cfap126	0.054282	20.0703	6.7e-90	1.06e-88	protein_coding
T59	1	Ventricle	Cdkn1c	0.0544887	20.0449	1.12e-89	1.76e-88	protein_coding
T59	1	Ventricle	Foxj1	0.0486351	17.9669	1.77e-72	2.47e-71	protein_coding
T59	1	Ventricle	Cldn2	0.0481986	17.6103	1.03e-69	1.39e-68	protein_coding
T59	1	Ventricle	Cd82	0.0425827	15.6973	7.89e-56	9.91e-55	protein_coding
T59	1	Ventricle	Gm32468	0.0413514	15.4715	2.7e-54	3.35e-53	lncRNA
T59	1	Ventricle	Tctex1d4	0.0415876	15.3218	2.73e-53	3.34e-52	protein_coding
T59	1	Ventricle	Gm29538	0.0387381	14.1003	1.89e-45	2.16e-44	lncRNA
T59	1	Ventricle	Nek5	0.0374989	13.9473	1.63e-44	1.86e-43	protein_coding
T59	1	Ventricle	Pcolce2	0.0375628	13.8876	3.77e-44	4.27e-43	protein_coding
T59	1	Ventricle	Snhg7os	0.027042	10.3318	2.53e-25	2.33e-24	lncRNA
T59	1	Ventricle	Tmem184a	0.027632	10.1896	1.1e-24	1.01e-23	protein_coding
T59	1	Ventricle	Igfbp7	0.0263429	9.7789	6.94e-23	6.12e-22	protein_coding
T59	1	Ventricle	Spef2	0.026205	9.7558	8.71e-23	7.67e-22	protein_coding
T59	1	Ventricle	Tjp3	0.0258801	9.5492	6.53e-22	5.63e-21	protein_coding
T59	1	Ventricle	Il17re	0.023761	8.80239	6.7e-19	5.44e-18	protein_coding
T59	1	Ventricle	Cldn9	0.0234414	8.7282	1.29e-18	1.05e-17	protein_coding
T59	1	Ventricle	Tmem237	0.0222696	8.30455	5.01e-17	3.94e-16	protein_coding
T59	1	Ventricle	Stra6	0.0212278	7.846	2.15e-15	1.63e-14	protein_coding
T59	1	Ventricle	Wdr63	0.0203376	7.4783	3.76e-14	2.75e-13	protein_coding
T59	1	Ventricle	St6galnac2	0.0196518	7.29639	1.48e-13	1.06e-12	protein_coding
T59	1	Ventricle	Gas2l2	0.0189872	6.996	1.32e-12	9.25e-12	protein_coding
T59	1	Ventricle	Dnaic2	0.0179212	6.64838	1.48e-11	1.01e-10	protein_coding
T59	1	Ventricle	Stk39	0.0175196	6.4806	4.57e-11	3.07e-10	protein_coding
T59	1	Ventricle	Gtsf1l	0.0171817	6.38266	8.7e-11	5.79e-10	protein_coding
T59	1	Ventricle	Tekt1	0.0171464	6.35864	1.02e-10	6.75e-10	protein_coding
T59	1	Ventricle	Capsl	0.015272	5.71216	5.58e-09	3.49e-08	protein_coding
T59	1	Ventricle	Itpripl1	0.0147821	5.48734	2.04e-08	1.25e-07	protein_coding
T59	1	Ventricle	Col18a1	0.0149547	5.41921	2.99e-08	1.82e-07	protein_coding
T59	1	Ventricle	Arsg	0.0141851	5.21553	9.16e-08	5.47e-07	protein_coding
T59	1	Ventricle	Gmnc	0.0139408	5.16603	1.2e-07	7.1e-07	protein_coding
T59	1	Ventricle	2200002D01Rik	0.0120048	4.39742	5.48e-06	2.94e-05	protein_coding
T59	1	Ventricle	Slc37a2	0.0116018	4.28267	9.23e-06	4.89e-05	protein_coding
T59	1	Ventricle	Rilp	0.0110943	4.11968	1.9e-05	9.8e-05	protein_coding
T59	1	Ventricle	Dnajb13	0.0104374	3.83558	6.26e-05	0.000304938	protein_coding
T59	1	Ventricle	Pla2g5	0.00945471	3.50237	0.000230571	0.00105864	protein_coding
T59	1	Ventricle	Inmt	0.00860382	3.16963	0.000763168	0.0033009	protein_coding
T59	1	Ventricle	Alpl	0.00793782	2.93647	0.00165986	0.0068874	protein_coding
T59	1	Ventricle	Dnah11	0.00806079	2.93382	0.00167408	0.00694065	protein_coding
T59	1	Ventricle	Oca2	0.00654961	2.41591	0.00784789	0.0285543	protein_coding
T59	1	Ventricle	Ttc25	0.00649222	2.39858	0.00822948	0.0298819	protein_coding
T59	1	Ventricle	Dnaaf3	0.00616241	2.27793	0.0113653	0.0398223	protein_coding
T59	2	Cerebral nuclei	Pcp4	0.60622	225.156	0	0	protein_coding
T59	2	Cerebral nuclei	Igsf5	0.533654	198.167	0	0	protein_coding
T59	2	Cerebral nuclei	Penk	0.520675	193.784	0	0	protein_coding
T59	2	Cerebral nuclei	Ppp1r1b	0.484464	179.138	0	0	protein_coding
T59	2	Cerebral nuclei	Hpca	0.393595	145.801	0	0	protein_coding
T59	2	Cerebral nuclei	Gpr88	0.377482	139.621	0	0	protein_coding
T59	2	Cerebral nuclei	Ppp3ca	0.335526	124.531	0	0	protein_coding
T59	2	Cerebral nuclei	Tac1	0.315855	118.236	0	0	protein_coding
T59	2	Cerebral nuclei	Rgs9	0.301066	111.57	0	0	protein_coding
T59	2	Cerebral nuclei	Scn4b	0.290848	107.789	0	0	protein_coding
T59	2	Cerebral nuclei	Pde1b	0.284425	105.384	0	0	protein_coding
T59	2	Cerebral nuclei	Arpp21	0.280204	104.232	0	0	protein_coding
T59	2	Cerebral nuclei	Pde10a	0.262497	97.2854	0	0	protein_coding
T59	2	Cerebral nuclei	Rasd2	0.250191	92.6018	0	0	protein_coding
T59	2	Cerebral nuclei	Adcy5	0.233122	86.3934	0	0	protein_coding
T59	2	Cerebral nuclei	Pcp4l1	0.212867	78.948	0	0	protein_coding
T59	2	Cerebral nuclei	Syndig1l	0.192883	71.3766	0	0	protein_coding
T59	2	Cerebral nuclei	Adora2a	0.189844	70.3483	0	0	protein_coding
T59	2	Cerebral nuclei	Lrrc10b	0.172296	63.9514	0	0	protein_coding
T59	2	Cerebral nuclei	Atp2b1	0.170309	63.3018	0	0	protein_coding
T59	2	Cerebral nuclei	Cnr1	0.154451	57.2136	0	0	protein_coding
T59	2	Cerebral nuclei	Tmem158	0.146183	54.2787	0	0	protein_coding
T59	2	Cerebral nuclei	Kcnab1	0.14563	54.046	0	0	protein_coding
T59	2	Cerebral nuclei	Phactr1	0.143418	53.1647	0	0	protein_coding
T59	2	Cerebral nuclei	Spock3	0.141072	52.2462	0	0	protein_coding
T59	2	Cerebral nuclei	Drd2	0.139477	51.791	0	0	protein_coding
T59	2	Cerebral nuclei	Gng7	0.137986	51.0578	0	0	protein_coding
T59	2	Cerebral nuclei	Drd1	0.125863	46.5576	0	0	protein_coding
T59	2	Cerebral nuclei	Tesc	0.120555	44.8495	0	0	protein_coding
T59	2	Cerebral nuclei	Foxp1	0.10275	38.0238	0	0	protein_coding
T59	2	Cerebral nuclei	Malat1	0.0998962	37.0976	1.54e-301	4.46e-300	lncRNA
T59	2	Cerebral nuclei	Meis2	0.0975434	36.1598	1.3e-286	3.68e-285	protein_coding
T59	2	Cerebral nuclei	Rxrg	0.0949041	35.0778	7.35e-270	2e-268	protein_coding
T59	2	Cerebral nuclei	Rarb	0.0916502	33.9488	6.36e-253	1.67e-251	protein_coding
T59	2	Cerebral nuclei	Cacna2d3	0.0905678	33.64	2.18e-248	5.68e-247	protein_coding
T59	2	Cerebral nuclei	Bcl11b	0.0900664	33.3981	7.31e-245	1.89e-243	protein_coding
T59	2	Cerebral nuclei	Baiap2	0.0880833	32.7942	3.56e-236	9.13e-235	protein_coding
T59	2	Cerebral nuclei	Rgs7bp	0.0847018	31.5454	1.04e-218	2.6e-217	protein_coding
T59	2	Cerebral nuclei	Gpr155	0.0843011	31.2762	4.92e-215	1.21e-213	protein_coding
T59	2	Cerebral nuclei	Camk4	0.0805222	29.8723	2.26e-196	5.48e-195	protein_coding
T59	2	Cerebral nuclei	Gpr6	0.0807041	29.8526	4.07e-196	9.82e-195	protein_coding
T59	2	Cerebral nuclei	Ngef	0.0766657	28.4557	2.07e-178	4.64e-177	protein_coding
T59	2	Cerebral nuclei	Cacnb2	0.0758737	28.2271	1.36e-175	3.02e-174	protein_coding
T59	2	Cerebral nuclei	Caln1	0.0710068	26.3716	1.45e-153	3.06e-152	protein_coding
T59	2	Cerebral nuclei	Cntn5	0.0700645	26.0945	2.1e-150	4.34e-149	protein_coding
T59	2	Cerebral nuclei	Kcnd2	0.0691236	25.6645	1.46e-145	2.96e-144	protein_coding
T59	2	Cerebral nuclei	Rbfox1	0.0672608	25.0366	1.22e-138	2.44e-137	protein_coding
T59	2	Cerebral nuclei	Grm5	0.0647708	24.0163	9.4e-128	1.79e-126	protein_coding
T59	2	Cerebral nuclei	Foxo1	0.0648389	23.9848	2e-127	3.78e-126	protein_coding
T59	2	Cerebral nuclei	Pde7b	0.0567906	21.0902	4.89e-99	8.21e-98	protein_coding
T59	2	Cerebral nuclei	Celf2	0.0554133	20.6211	8.87e-95	1.46e-93	protein_coding
T59	2	Cerebral nuclei	Cd4	0.0554439	20.5423	4.51e-94	7.39e-93	protein_coding
T59	2	Cerebral nuclei	Nrg1	0.0552301	20.5079	9.16e-94	1.49e-92	protein_coding
T59	2	Cerebral nuclei	Dach1	0.0534483	19.789	1.85e-87	2.87e-86	protein_coding
T59	2	Cerebral nuclei	Plcb1	0.0523024	19.4206	2.58e-84	3.9e-83	protein_coding
T59	2	Cerebral nuclei	Pou3f1	0.0521329	19.3616	8.14e-84	1.23e-82	protein_coding
T59	2	Cerebral nuclei	Hs6st3	0.0517913	19.2841	3.66e-83	5.46e-82	protein_coding
T59	2	Cerebral nuclei	Serpina9	0.0489298	18.1202	1.1e-73	1.57e-72	protein_coding
T59	2	Cerebral nuclei	Ccnd2	0.0486211	18.0375	4.94e-73	6.96e-72	protein_coding
T59	2	Cerebral nuclei	Cacng4	0.0463763	17.1714	2.18e-66	2.9e-65	protein_coding
T59	2	Cerebral nuclei	Dlg2	0.0463213	17.1705	2.21e-66	2.94e-65	protein_coding
T59	2	Cerebral nuclei	Unc13c	0.044951	16.6863	8.24e-63	1.08e-61	protein_coding
T59	2	Cerebral nuclei	Robo2	0.0446907	16.5933	3.9e-62	5.06e-61	protein_coding
T59	2	Cerebral nuclei	Gm33651	0.0436621	16.3705	1.55e-60	2.01e-59	lncRNA
T59	2	Cerebral nuclei	Asic4	0.0420114	15.5878	4.4e-55	5.52e-54	protein_coding
T59	2	Cerebral nuclei	Nrxn3	0.0418885	15.5844	4.65e-55	5.81e-54	protein_coding
T59	2	Cerebral nuclei	Dcc	0.0414448	15.3744	1.21e-53	1.49e-52	protein_coding
T59	2	Cerebral nuclei	Grik2	0.0394282	14.5704	2.17e-48	2.53e-47	protein_coding
T59	2	Cerebral nuclei	Hist1h2bc	0.0389946	14.4312	1.65e-47	1.91e-46	protein_coding
T59	2	Cerebral nuclei	Pbx3	0.038881	14.4185	1.98e-47	2.29e-46	protein_coding
T59	2	Cerebral nuclei	Mctp1	0.0387458	14.3931	2.86e-47	3.3e-46	protein_coding
T59	2	Cerebral nuclei	Foxp2	0.0379344	14.0987	1.93e-45	2.21e-44	protein_coding
T59	2	Cerebral nuclei	Lrrc4c	0.037144	13.7936	1.39e-43	1.57e-42	protein_coding
T59	2	Cerebral nuclei	Dgat2	0.0363486	13.5007	7.74e-42	8.62e-41	protein_coding
T59	2	Cerebral nuclei	Sv2c	0.03594	13.3103	1.01e-40	1.11e-39	protein_coding
T59	2	Cerebral nuclei	Cadm2	0.0354966	13.2293	2.97e-40	3.26e-39	protein_coding
T59	2	Cerebral nuclei	Kcnq5	0.0357558	13.2164	3.53e-40	3.86e-39	protein_coding
T59	2	Cerebral nuclei	Fgf14	0.0353935	13.1832	5.48e-40	5.96e-39	protein_coding
T59	2	Cerebral nuclei	Sh3rf2	0.035573	13.1773	5.92e-40	6.43e-39	protein_coding
T59	2	Cerebral nuclei	Osbpl8	0.0346518	12.8728	3.2e-38	3.45e-37	protein_coding
T59	2	Cerebral nuclei	Lingo3	0.0345603	12.8318	5.44e-38	5.84e-37	protein_coding
T59	2	Cerebral nuclei	Grm7	0.0338021	12.5595	1.76e-36	1.86e-35	protein_coding
T59	2	Cerebral nuclei	Gm10754	0.0338676	12.5399	2.26e-36	2.38e-35	lncRNA
T59	2	Cerebral nuclei	Nlgn1	0.0333941	12.4089	1.17e-35	1.23e-34	protein_coding
T59	2	Cerebral nuclei	Sgcz	0.0332392	12.3634	2.06e-35	2.17e-34	protein_coding
T59	2	Cerebral nuclei	Gpr158	0.0332575	12.3601	2.15e-35	2.25e-34	protein_coding
T59	2	Cerebral nuclei	Kcnq3	0.0324959	12.0924	5.79e-34	5.95e-33	protein_coding
T59	2	Cerebral nuclei	Slc35d3	0.0324195	12.083	6.49e-34	6.65e-33	protein_coding
T59	2	Cerebral nuclei	Rora	0.0322676	11.9645	2.72e-33	2.77e-32	protein_coding
T59	2	Cerebral nuclei	Thsd7a	0.0319102	11.8436	1.16e-32	1.17e-31	protein_coding
T59	2	Cerebral nuclei	Actn1	0.0312669	11.6584	1.04e-31	1.04e-30	protein_coding
T59	2	Cerebral nuclei	Lrp1b	0.031269	11.6101	1.83e-31	1.82e-30	protein_coding
T59	2	Cerebral nuclei	Erc2	0.0302639	11.2598	1.04e-29	1.02e-28	protein_coding
T59	2	Cerebral nuclei	Ntrk3	0.0294914	10.9898	2.14e-28	2.07e-27	protein_coding
T59	2	Cerebral nuclei	Dgki	0.0293744	10.9425	3.61e-28	3.48e-27	protein_coding
T59	2	Cerebral nuclei	Grid2	0.0293363	10.9063	5.38e-28	5.16e-27	protein_coding
T59	2	Cerebral nuclei	Srgap1	0.0288161	10.6632	7.57e-27	7.19e-26	protein_coding
T59	2	Cerebral nuclei	Auts2	0.0285176	10.6164	1.25e-26	1.18e-25	protein_coding
T59	2	Cerebral nuclei	Akap5	0.0283513	10.5451	2.68e-26	2.52e-25	protein_coding
T59	2	Cerebral nuclei	Tiam2	0.0274861	10.2014	9.77e-25	8.93e-24	protein_coding
T59	2	Cerebral nuclei	Lmo7	0.0264606	9.84147	3.73e-23	3.3e-22	protein_coding
T59	2	Cerebral nuclei	Tbc1d8	0.0264661	9.80181	5.53e-23	4.88e-22	protein_coding
T59	2	Cerebral nuclei	Csmd3	0.0252966	9.39847	2.77e-21	2.36e-20	protein_coding
T59	2	Cerebral nuclei	Grin2b	0.0250077	9.33335	5.13e-21	4.36e-20	protein_coding
T59	2	Cerebral nuclei	Gprin3	0.0247902	9.21208	1.6e-20	1.34e-19	protein_coding
T59	2	Cerebral nuclei	Csmd1	0.0242386	9.02581	8.92e-20	7.36e-19	protein_coding
T59	2	Cerebral nuclei	Gabrg3	0.024227	8.99151	1.22e-19	1e-18	protein_coding
T59	2	Cerebral nuclei	Pdzd2	0.0232858	8.69917	1.67e-18	1.34e-17	protein_coding
T59	2	Cerebral nuclei	Slit3	0.0232109	8.6193	3.37e-18	2.7e-17	protein_coding
T59	2	Cerebral nuclei	Arhgdib	0.0229791	8.48945	1.04e-17	8.25e-17	protein_coding
T59	2	Cerebral nuclei	Ank3	0.0211889	7.86625	1.83e-15	1.39e-14	protein_coding
T59	2	Cerebral nuclei	Zfp385b	0.0208142	7.75215	4.52e-15	3.39e-14	protein_coding
T59	2	Cerebral nuclei	Grm1	0.0202478	7.52547	2.63e-14	1.93e-13	protein_coding
T59	2	Cerebral nuclei	Kctd1	0.0200891	7.48607	3.55e-14	2.6e-13	protein_coding
T59	2	Cerebral nuclei	Fat3	0.0194446	7.21846	2.63e-13	1.88e-12	protein_coding
T59	2	Cerebral nuclei	Nebl	0.0192232	7.13733	4.76e-13	3.38e-12	protein_coding
T59	2	Cerebral nuclei	Pard3	0.0187378	6.91365	2.36e-12	1.65e-11	protein_coding
T59	2	Cerebral nuclei	Lrrc7	0.0177952	6.60784	1.95e-11	1.33e-10	protein_coding
T59	2	Cerebral nuclei	Adgrb3	0.0173971	6.45873	5.28e-11	3.53e-10	protein_coding
T59	2	Cerebral nuclei	Macrod2	0.0170369	6.34465	1.11e-10	7.37e-10	protein_coding
T59	2	Cerebral nuclei	Slc2a13	0.0169956	6.31037	1.39e-10	9.17e-10	protein_coding
T59	2	Cerebral nuclei	Crabp1	0.0170071	6.30297	1.46e-10	9.6e-10	protein_coding
T59	2	Cerebral nuclei	Il17rc	0.0165534	6.15195	3.83e-10	2.49e-09	protein_coding
T59	2	Cerebral nuclei	Adra2c	0.0164764	6.11411	4.85e-10	3.15e-09	protein_coding
T59	2	Cerebral nuclei	Nedd4l	0.0144737	5.36133	4.13e-08	2.5e-07	protein_coding
T59	2	Cerebral nuclei	Aff3	0.0143239	5.31686	5.28e-08	3.17e-07	protein_coding
T59	2	Cerebral nuclei	Frmd4b	0.0134524	4.96661	3.41e-07	1.98e-06	protein_coding
T59	2	Cerebral nuclei	Il1rapl1	0.0129545	4.85412	6.05e-07	3.47e-06	protein_coding
T59	2	Cerebral nuclei	Cacna1c	0.01286	4.77983	8.77e-07	4.98e-06	protein_coding
T59	2	Cerebral nuclei	Cacna1e	0.0125344	4.66961	1.51e-06	8.4e-06	protein_coding
T59	2	Cerebral nuclei	Gm13974	0.0111642	4.11763	1.91e-05	9.87e-05	lncRNA
T59	2	Cerebral nuclei	Spint1	0.0106403	3.91527	4.52e-05	0.00022352	protein_coding
T59	2	Cerebral nuclei	Gm44593	0.0104448	3.84476	6.03e-05	0.000294895	lncRNA
T59	2	Cerebral nuclei	Rnf150	0.00961569	3.57858	0.000172735	0.00080642	protein_coding
T59	2	Cerebral nuclei	Arhgap10	0.00926427	3.44792	0.000282458	0.00128859	protein_coding
T59	2	Cerebral nuclei	Arg2	0.00863844	3.19538	0.000698236	0.00303581	protein_coding
T59	2	Cerebral nuclei	Mpped2	0.0085248	3.16689	0.000770383	0.00332923	protein_coding
T59	2	Cerebral nuclei	Rgs20	0.00850691	3.15617	0.000799277	0.00344219	protein_coding
T59	2	Cerebral nuclei	Vrk1	0.00837833	3.12305	0.000894949	0.00383769	protein_coding
T59	2	Cerebral nuclei	Krt10	0.00767	2.84506	0.00222014	0.00902496	protein_coding
T59	2	Cerebral nuclei	Dlgap2	0.00754089	2.81375	0.00244837	0.00987248	protein_coding
T59	2	Cerebral nuclei	Cttnbp2	0.00724054	2.69065	0.00356568	0.0140381	protein_coding
T59	3	Fiber tracts	Mbp	0.620873	229.066	0	0	protein_coding
T59	3	Fiber tracts	Fth1	0.591689	217.386	0	0	protein_coding
T59	3	Fiber tracts	Mobp	0.459738	169.557	0	0	protein_coding
T59	3	Fiber tracts	Plp1	0.365857	134.954	0	0	protein_coding
T59	3	Fiber tracts	Cryab	0.214121	78.8413	0	0	protein_coding
T59	3	Fiber tracts	Plekhb1	0.209747	77.4381	0	0	protein_coding
T59	3	Fiber tracts	Trf	0.207718	76.6263	0	0	protein_coding
T59	3	Fiber tracts	Mal	0.196537	72.3664	0	0	protein_coding
T59	3	Fiber tracts	Cnp	0.188947	69.6926	0	0	protein_coding
T59	3	Fiber tracts	Gfap	0.187249	68.558	0	0	protein_coding
T59	3	Fiber tracts	Qdpr	0.182538	67.3023	0	0	protein_coding
T59	3	Fiber tracts	Cldn11	0.168106	62.1024	0	0	protein_coding
T59	3	Fiber tracts	Mag	0.16364	60.4799	0	0	protein_coding
T59	3	Fiber tracts	Bcas1	0.158583	58.3759	0	0	protein_coding
T59	3	Fiber tracts	Apod	0.148806	54.6874	0	0	protein_coding
T59	3	Fiber tracts	Cplx3	0.125541	46.4567	0	0	protein_coding
T59	3	Fiber tracts	Ppp1r14a	0.121896	45.0052	0	0	protein_coding
T59	3	Fiber tracts	Car2	0.108242	39.9384	0	0	protein_coding
T59	3	Fiber tracts	Mog	0.104211	38.4686	0	0	protein_coding
T59	3	Fiber tracts	Pdlim2	0.1026	37.9325	0	0	protein_coding
T59	3	Fiber tracts	Grb14	0.0957552	35.3657	2.88e-274	7.91e-273	protein_coding
T59	3	Fiber tracts	Gm20458	0.0869581	32.1705	2.28e-227	5.82e-226	protein_coding
T59	3	Fiber tracts	Opalin	0.0851589	31.4649	1.31e-217	3.25e-216	protein_coding
T59	3	Fiber tracts	Gatm	0.0783766	28.8201	6.01e-183	1.37e-181	protein_coding
T59	3	Fiber tracts	S100b	0.0769284	28.4378	3.45e-178	7.71e-177	protein_coding
T59	3	Fiber tracts	Thbs4	0.0752942	27.8343	8.35e-171	1.82e-169	protein_coding
T59	3	Fiber tracts	Tspan2	0.069038	25.4652	2.4e-143	4.85e-142	protein_coding
T59	3	Fiber tracts	Tsc22d4	0.0653854	24.1695	2.33e-129	4.48e-128	protein_coding
T59	3	Fiber tracts	Pllp	0.0593532	21.9397	5.43e-107	9.49e-106	protein_coding
T59	3	Fiber tracts	Sirt2	0.057387	21.1626	1.06e-99	1.78e-98	protein_coding
T59	3	Fiber tracts	Ndrg1	0.0564874	20.8771	4.33e-97	7.21e-96	protein_coding
T59	3	Fiber tracts	Cmtm5	0.0565761	20.8752	4.5e-97	7.47e-96	protein_coding
T59	3	Fiber tracts	Prr18	0.051815	19.1467	5.15e-82	7.6e-81	protein_coding
T59	3	Fiber tracts	Olig1	0.0489591	18.1194	1.12e-73	1.59e-72	protein_coding
T59	3	Fiber tracts	Ctxn3	0.0485022	17.6747	3.28e-70	4.5e-69	protein_coding
T59	3	Fiber tracts	Tmem163	0.0383748	14.1598	8.12e-46	9.32e-45	protein_coding
T59	3	Fiber tracts	Evi2a	0.0318987	11.8018	1.91e-32	1.91e-31	protein_coding
T59	3	Fiber tracts	Cd9	0.0315195	11.6393	1.3e-31	1.29e-30	protein_coding
T59	3	Fiber tracts	Gabrr2	0.0270307	10.0965	2.86e-24	2.58e-23	protein_coding
T59	3	Fiber tracts	Efnb3	0.0269169	9.95671	1.18e-23	1.05e-22	protein_coding
T59	3	Fiber tracts	Gm12496	0.0222576	8.58636	4.49e-18	3.59e-17	lncRNA
T59	3	Fiber tracts	Gjc2	0.0193768	7.14749	4.42e-13	3.15e-12	protein_coding
T59	3	Fiber tracts	Phlda3	0.0190685	7.08124	7.14e-13	5.04e-12	protein_coding
T59	3	Fiber tracts	Gltp	0.019102	7.0214	1.1e-12	7.73e-12	protein_coding
T59	3	Fiber tracts	Sln	0.0188173	6.97266	1.56e-12	1.09e-11	protein_coding
T59	3	Fiber tracts	Tmeff2	0.0182724	6.7883	5.67e-12	3.93e-11	protein_coding
T59	3	Fiber tracts	C030029H02Rik	0.0177492	6.5752	2.43e-11	1.65e-10	lncRNA
T59	3	Fiber tracts	Arpc1b	0.0177747	6.56042	2.68e-11	1.82e-10	protein_coding
T59	3	Fiber tracts	Serpinb1a	0.0177343	6.55589	2.77e-11	1.87e-10	protein_coding
T59	3	Fiber tracts	Gna12	0.0165345	6.12923	4.42e-10	2.87e-09	protein_coding
T59	3	Fiber tracts	Gab1	0.0157731	5.83813	2.64e-09	1.67e-08	protein_coding
T59	3	Fiber tracts	Prr5l	0.0152743	5.64139	8.43e-09	5.24e-08	protein_coding
T59	3	Fiber tracts	Slc44a1	0.0150603	5.57316	1.25e-08	7.73e-08	protein_coding
T59	3	Fiber tracts	Enpp6	0.0146221	5.4303	2.81e-08	1.71e-07	protein_coding
T59	3	Fiber tracts	Neat1	0.0142593	5.26503	7.01e-08	4.2e-07	lncRNA
T59	3	Fiber tracts	Dock10	0.0130179	4.83087	6.8e-07	3.88e-06	protein_coding
T59	3	Fiber tracts	9630013A20Rik	0.0125805	4.67992	1.43e-06	8.02e-06	lncRNA
T59	3	Fiber tracts	Jam3	0.0126371	4.67847	1.45e-06	8.06e-06	protein_coding
T59	3	Fiber tracts	Plekhh1	0.0118024	4.3542	6.68e-06	3.56e-05	protein_coding
T59	3	Fiber tracts	Olig2	0.0116592	4.30783	8.24e-06	4.37e-05	protein_coding
T59	3	Fiber tracts	Tnni1	0.0105964	3.91624	4.5e-05	0.000222846	protein_coding
T59	3	Fiber tracts	Mcm3	0.0103374	3.79846	7.28e-05	0.000353052	protein_coding
T59	3	Fiber tracts	Plin3	0.00981097	3.64382	0.00013431	0.000634138	protein_coding
T59	3	Fiber tracts	Cyp2j12	0.00963274	3.57745	0.00017348	0.000809143	protein_coding
T59	3	Fiber tracts	Pax6	0.0096682	3.56207	0.000183973	0.000853306	protein_coding
T59	3	Fiber tracts	Arhgef10	0.00891589	3.27922	0.000520476	0.00231117	protein_coding
T59	3	Fiber tracts	Plcl1	0.00883565	3.26423	0.000548803	0.00242833	protein_coding
T59	3	Fiber tracts	Unc5b	0.00880922	3.24471	0.000587845	0.00258735	protein_coding
T59	3	Fiber tracts	Itgb4	0.00871514	3.22593	0.000627818	0.00275117	protein_coding
T59	3	Fiber tracts	Bfsp2	0.00807723	3.00222	0.00134008	0.00562113	protein_coding
T59	3	Fiber tracts	Sigirr	0.00747402	2.80054	0.00255083	0.0102608	protein_coding
T59	3	Fiber tracts	Tmcc3	0.0073295	2.72238	0.00324068	0.0128191	protein_coding
T59	3	Fiber tracts	Gm16168	0.00729388	2.71895	0.00327449	0.0129324	lncRNA
T59	3	Fiber tracts	A230001M10Rik	0.00726224	2.68884	0.00358501	0.014092	lncRNA
T59	3	Fiber tracts	Snx33	0.00705111	2.60157	0.00463991	0.0178069	protein_coding
T59	4	Hypothalamus	Sparc	0.314367	116.344	0	0	protein_coding
T59	4	Hypothalamus	Gnas	0.298228	110.766	0	0	protein_coding
T59	4	Hypothalamus	Nnat	0.294864	109.151	0	0	protein_coding
T59	4	Hypothalamus	Gnrh1	0.275431	107.842	0	0	protein_coding
T59	4	Hypothalamus	Resp18	0.259028	96.5571	0	0	protein_coding
T59	4	Hypothalamus	Nap1l5	0.235438	87.4429	0	0	protein_coding
T59	4	Hypothalamus	Tubb2a	0.234537	87.2618	0	0	protein_coding
T59	4	Hypothalamus	Ly6h	0.226278	84.2523	0	0	protein_coding
T59	4	Hypothalamus	Gap43	0.177889	65.9056	0	0	protein_coding
T59	4	Hypothalamus	Ahi1	0.175935	65.284	0	0	protein_coding
T59	4	Hypothalamus	Stmn2	0.155523	57.8285	0	0	protein_coding
T59	4	Hypothalamus	Tuba1b	0.147117	54.6567	0	0	protein_coding
T59	4	Hypothalamus	Zcchc12	0.13691	50.8718	0	0	protein_coding
T59	4	Hypothalamus	Dlk1	0.134422	49.9082	0	0	protein_coding
T59	4	Hypothalamus	Agt	0.124759	46.2858	0	0	protein_coding
T59	4	Hypothalamus	Nts	0.114814	42.6791	0	0	protein_coding
T59	4	Hypothalamus	Zwint	0.113644	42.2427	0	0	protein_coding
T59	4	Hypothalamus	Lypd1	0.108973	40.6972	0	0	protein_coding
T59	4	Hypothalamus	Fxyd6	0.105585	39.3563	0	0	protein_coding
T59	4	Hypothalamus	Itih3	0.104774	38.8669	0	0	protein_coding
T59	4	Hypothalamus	Gng8	0.0995174	37.366	6.98e-306	2.06e-304	protein_coding
T59	4	Hypothalamus	Baiap3	0.100425	37.3118	5.29e-305	1.56e-303	protein_coding
T59	4	Hypothalamus	Marcksl1	0.0706255	26.25	3.58e-152	7.45e-151	protein_coding
T59	4	Hypothalamus	Peg10	0.0658725	24.5398	2.78e-133	5.45e-132	protein_coding
T59	4	Hypothalamus	Pcbd1	0.0627273	23.4374	8.9e-122	1.65e-120	protein_coding
T59	4	Hypothalamus	Vat1	0.051886	19.2773	4.17e-83	6.2e-82	protein_coding
T59	4	Hypothalamus	Irs4	0.0493623	18.357	1.45e-75	2.08e-74	protein_coding
T59	4	Hypothalamus	Slc17a6	0.0405031	15.0537	1.63e-51	1.95e-50	protein_coding
T59	4	Hypothalamus	Fam183b	0.0402013	14.891	1.89e-50	2.23e-49	protein_coding
T59	4	Hypothalamus	Tceal3	0.0347057	12.9168	1.81e-38	1.95e-37	protein_coding
T59	4	Hypothalamus	Tceal9	0.0324263	12.068	7.79e-34	7.97e-33	protein_coding
T59	4	Hypothalamus	Ecel1	0.029798	11.0093	1.72e-28	1.67e-27	protein_coding
T59	4	Hypothalamus	Cib2	0.0273419	10.1574	1.54e-24	1.4e-23	protein_coding
T59	4	Hypothalamus	Usp29	0.024467	9.06551	6.2e-20	5.13e-19	protein_coding
T59	4	Hypothalamus	Tmie	0.024217	8.91827	2.37e-19	1.94e-18	protein_coding
T59	4	Hypothalamus	Dgkk	0.02147	7.87629	1.69e-15	1.28e-14	protein_coding
T59	4	Hypothalamus	Rwdd2a	0.0197742	7.36403	8.92e-14	6.46e-13	protein_coding
T59	4	Hypothalamus	Dtd1	0.0159212	5.92411	1.57e-09	1e-08	protein_coding
T59	4	Hypothalamus	Tspyl2	0.0156171	5.82185	2.91e-09	1.83e-08	protein_coding
T59	4	Hypothalamus	Gm45341	0.0135885	5.07065	1.98e-07	1.17e-06	lncRNA
T59	4	Hypothalamus	Cd99l2	0.00962576	3.57861	0.000172714	0.00080642	protein_coding
T59	5	Cortex	Snap25	0.308423	114.432	0	0	protein_coding
T59	5	Cortex	Pvalb	0.211611	78.6507	0	0	protein_coding
T59	5	Cortex	Cplx1	0.181351	67.3187	0	0	protein_coding
T59	5	Cortex	Scn1b	0.167346	62.08	0	0	protein_coding
T59	5	Cortex	Cabp1	0.156478	58.2906	0	0	protein_coding
T59	5	Cortex	Gabra1	0.133413	49.5311	0	0	protein_coding
T59	5	Cortex	Kcnab3	0.132091	48.9831	0	0	protein_coding
T59	5	Cortex	Osbpl1a	0.0860036	31.9554	2.27e-224	5.74e-223	protein_coding
T59	5	Cortex	Vamp1	0.0832661	30.9337	2.1e-210	5.15e-209	protein_coding
T59	5	Cortex	Clstn1	0.0801576	29.7571	7.01e-195	1.69e-193	protein_coding
T59	5	Cortex	Nefm	0.0777717	28.9171	3.64e-184	8.47e-183	protein_coding
T59	5	Cortex	Satb1	0.0693097	25.6821	9.27e-146	1.89e-144	protein_coding
T59	5	Cortex	Sema7a	0.0612769	22.7699	4.56e-115	8.22e-114	protein_coding
T59	5	Cortex	Rims3	0.0578961	21.5441	3.01e-103	5.18e-102	protein_coding
T59	5	Cortex	Nefh	0.0574721	21.328	3.12e-101	5.32e-100	protein_coding
T59	5	Cortex	Rorb	0.0574749	21.2775	9.18e-101	1.55e-99	protein_coding
T59	5	Cortex	Kcnc1	0.0563565	20.9815	4.84e-98	8.1e-97	protein_coding
T59	5	Cortex	Camk2g	0.0551249	20.4479	3.14e-93	5.1e-92	protein_coding
T59	5	Cortex	Cadps2	0.0549581	20.4167	5.94e-93	9.62e-92	protein_coding
T59	5	Cortex	Nefl	0.0545049	20.281	9.45e-92	1.52e-90	protein_coding
T59	5	Cortex	Kcnh7	0.0520999	19.4476	1.53e-84	2.32e-83	protein_coding
T59	5	Cortex	Nrxn1	0.050965	18.9716	1.47e-80	2.14e-79	protein_coding
T59	5	Cortex	Nell1	0.0504097	18.7537	9.04e-79	1.31e-77	protein_coding
T59	5	Cortex	Nudt4	0.0487797	18.0668	2.91e-73	4.11e-72	protein_coding
T59	5	Cortex	Brinp1	0.0457337	17.0024	3.94e-65	5.23e-64	protein_coding
T59	5	Cortex	Scrt1	0.044914	16.6613	1.25e-62	1.64e-61	protein_coding
T59	5	Cortex	Unc5d	0.0435675	16.1894	2.99e-59	3.84e-58	protein_coding
T59	5	Cortex	Grm2	0.042916	15.9571	1.27e-57	1.61e-56	protein_coding
T59	5	Cortex	Rspo1	0.0426112	15.7852	1.97e-56	2.48e-55	protein_coding
T59	5	Cortex	Brinp3	0.0339775	12.5639	1.67e-36	1.77e-35	protein_coding
T59	5	Cortex	Tmem215	0.0329608	12.2783	5.92e-35	6.15e-34	protein_coding
T59	5	Cortex	Zmat4	0.0329105	12.1436	3.1e-34	3.21e-33	protein_coding
T59	5	Cortex	Kcna2	0.0306366	11.3719	2.88e-30	2.84e-29	protein_coding
T59	5	Cortex	Pcdh7	0.0301275	11.196	2.13e-29	2.09e-28	protein_coding
T59	5	Cortex	Cox6a2	0.0285735	10.6019	1.46e-26	1.38e-25	protein_coding
T59	5	Cortex	Fndc5	0.0284219	10.5553	2.4e-26	2.26e-25	protein_coding
T59	5	Cortex	Cyp39a1	0.0278935	10.3542	2e-25	1.85e-24	protein_coding
T59	5	Cortex	Pex5l	0.025887	9.6315	2.94e-22	2.56e-21	protein_coding
T59	5	Cortex	Epdr1	0.0257538	9.57478	5.1e-22	4.41e-21	protein_coding
T59	5	Cortex	Nav3	0.0250446	9.31688	5.99e-21	5.09e-20	protein_coding
T59	5	Cortex	Fhod3	0.023901	8.88892	3.09e-19	2.52e-18	protein_coding
T59	5	Cortex	1700047F07Rik	0.0238328	8.75944	9.81e-19	7.95e-18	lncRNA
T59	5	Cortex	Cdh12	0.0217833	8.09181	2.94e-16	2.28e-15	protein_coding
T59	5	Cortex	Ccng1	0.0216627	8.02272	5.17e-16	3.98e-15	protein_coding
T59	5	Cortex	Astn2	0.0211655	7.87782	1.67e-15	1.27e-14	protein_coding
T59	5	Cortex	Nfic	0.0210868	7.83159	2.41e-15	1.82e-14	protein_coding
T59	5	Cortex	R3hdm1	0.0209204	7.76283	4.15e-15	3.12e-14	protein_coding
T59	5	Cortex	Tspan11	0.0188204	6.90382	2.53e-12	1.76e-11	protein_coding
T59	5	Cortex	Fgf12	0.0182887	6.78702	5.72e-12	3.96e-11	protein_coding
T59	5	Cortex	Frmd6	0.0180115	6.71508	9.4e-12	6.45e-11	protein_coding
T59	5	Cortex	Cacna1a	0.0176524	6.57233	2.48e-11	1.68e-10	protein_coding
T59	5	Cortex	Hspb3	0.0170701	6.28083	1.68e-10	1.11e-09	protein_coding
T59	5	Cortex	Banp	0.0164078	6.10411	5.17e-10	3.35e-09	protein_coding
T59	5	Cortex	Nuak1	0.0160116	5.94312	1.4e-09	8.96e-09	protein_coding
T59	6	Cerebral nuclei	Lbhd2	0.269736	100.058	0	0	protein_coding
T59	6	Cerebral nuclei	Zic1	0.257065	95.435	0	0	protein_coding
T59	6	Cerebral nuclei	Prkcd	0.222128	82.0723	0	0	protein_coding
T59	6	Cerebral nuclei	Tmsb10	0.217239	80.6117	0	0	protein_coding
T59	6	Cerebral nuclei	Rasd1	0.112246	41.7287	0	0	protein_coding
T59	6	Cerebral nuclei	Cnih2	0.0991708	36.8622	9.31e-298	2.66e-296	protein_coding
T59	6	Cerebral nuclei	Wipf3	0.0981115	36.4139	1.28e-290	3.64e-289	protein_coding
T59	6	Cerebral nuclei	Ppm1e	0.0788649	29.342	1.51e-189	3.58e-188	protein_coding
T59	6	Cerebral nuclei	Ube2ql1	0.0781277	29.067	4.7e-186	1.1e-184	protein_coding
T59	6	Cerebral nuclei	Gad1	0.0780075	28.941	1.82e-184	4.26e-183	protein_coding
T59	6	Cerebral nuclei	Dgkg	0.0766719	28.5238	2.97e-179	6.71e-178	protein_coding
T59	6	Cerebral nuclei	2010300C02Rik	0.0746097	27.7054	3e-169	6.53e-168	protein_coding
T59	6	Cerebral nuclei	Sox1	0.0724295	27.0135	5.12e-161	1.1e-159	protein_coding
T59	6	Cerebral nuclei	Gad2	0.07059	26.204	1.2e-151	2.48e-150	protein_coding
T59	6	Cerebral nuclei	Thrsp	0.0681504	25.3036	1.46e-141	2.93e-140	protein_coding
T59	6	Cerebral nuclei	Hs3st2	0.0663606	24.5391	2.82e-133	5.52e-132	protein_coding
T59	6	Cerebral nuclei	Pld5	0.0658643	24.4161	5.77e-132	1.12e-130	protein_coding
T59	6	Cerebral nuclei	Igfbpl1	0.0609438	22.6447	7.87e-114	1.41e-112	protein_coding
T59	6	Cerebral nuclei	Cacng5	0.0579661	21.6633	2.27e-104	3.95e-103	protein_coding
T59	6	Cerebral nuclei	Bok	0.0575782	21.3013	5.52e-101	9.38e-100	protein_coding
T59	6	Cerebral nuclei	Dlx1	0.0544851	20.2404	2.16e-91	3.45e-90	protein_coding
T59	6	Cerebral nuclei	Gria1	0.0525105	19.4795	8.2e-85	1.25e-83	protein_coding
T59	6	Cerebral nuclei	Myo5b	0.0517252	19.2946	2.98e-83	4.46e-82	protein_coding
T59	6	Cerebral nuclei	Cacna2d2	0.0484109	17.9397	2.89e-72	4.02e-71	protein_coding
T59	6	Cerebral nuclei	Shisa6	0.0443435	16.4212	6.74e-61	8.73e-60	protein_coding
T59	6	Cerebral nuclei	Lsamp	0.0431847	16.0014	6.25e-58	7.93e-57	protein_coding
T59	6	Cerebral nuclei	Ano2	0.0411309	15.2911	4.39e-53	5.34e-52	protein_coding
T59	6	Cerebral nuclei	Trpc7	0.0356383	13.2293	2.97e-40	3.26e-39	protein_coding
T59	6	Cerebral nuclei	Gpr4	0.0343878	12.7514	1.53e-37	1.63e-36	protein_coding
T59	6	Cerebral nuclei	Cxcl5	0.0323995	12.06	8.58e-34	8.76e-33	protein_coding
T59	6	Cerebral nuclei	Arhgap6	0.0291695	10.8091	1.56e-27	1.49e-26	protein_coding
T59	6	Cerebral nuclei	Nxph1	0.029113	10.8028	1.67e-27	1.59e-26	protein_coding
T59	6	Cerebral nuclei	Dpp6	0.0284045	10.5324	3.06e-26	2.87e-25	protein_coding
T59	6	Cerebral nuclei	Ntf3	0.0284108	10.5253	3.3e-26	3.09e-25	protein_coding
T59	6	Cerebral nuclei	Prdm12	0.0281596	10.3402	2.32e-25	2.14e-24	protein_coding
T59	6	Cerebral nuclei	Bex4	0.0275789	10.2328	7.07e-25	6.48e-24	protein_coding
T59	6	Cerebral nuclei	Yjefn3	0.0272352	10.1163	2.34e-24	2.11e-23	protein_coding
T59	6	Cerebral nuclei	St6galnac5	0.0257417	9.54083	7.08e-22	6.1e-21	protein_coding
T59	6	Cerebral nuclei	Gm29478	0.0245827	9.07296	5.79e-20	4.8e-19	lncRNA
T59	6	Cerebral nuclei	Scn5a	0.0217088	8.0663	3.62e-16	2.8e-15	protein_coding
T59	6	Cerebral nuclei	Klf13	0.0207045	7.67976	7.97e-15	5.95e-14	protein_coding
T59	6	Cerebral nuclei	Lrrfip1	0.017765	6.61652	1.84e-11	1.25e-10	protein_coding
T59	6	Cerebral nuclei	Homer2	0.0170465	6.33145	1.21e-10	8.02e-10	protein_coding
T59	6	Cerebral nuclei	Nr3c2	0.0151661	5.60949	1.01e-08	6.29e-08	protein_coding
T59	6	Cerebral nuclei	Nkain3	0.0146036	5.44204	2.63e-08	1.61e-07	protein_coding
T59	6	Cerebral nuclei	Gm12315	0.0138263	5.11814	1.54e-07	9.13e-07	lncRNA
T59	6	Cerebral nuclei	Specc1	0.0134387	4.9728	3.3e-07	1.92e-06	protein_coding
T59	6	Cerebral nuclei	Stac	0.0128795	4.74233	1.06e-06	5.96e-06	protein_coding
T59	6	Cerebral nuclei	Selenov	0.0127061	4.67269	1.49e-06	8.29e-06	protein_coding
T59	6	Cerebral nuclei	Palmd	0.0119587	4.4821	3.7e-06	2.01e-05	protein_coding
T59	6	Cerebral nuclei	Plppr3	0.0112331	4.15558	1.62e-05	8.41e-05	protein_coding
T59	6	Cerebral nuclei	Ghr	0.008149	3.01828	0.00127107	0.00535412	protein_coding
T59	6	Cerebral nuclei	Capzb	0.00778224	2.89	0.00192623	0.00791385	protein_coding
T59	6	Cerebral nuclei	Frmpd3	0.0077376	2.84433	0.00222524	0.00903102	protein_coding
T59	7	Meninges/Cortex	Olfm1	0.34015	126.856	0	0	protein_coding
T59	7	Meninges/Cortex	Cck	0.294125	109.617	0	0	protein_coding
T59	7	Meninges/Cortex	Lingo1	0.137339	51.0075	0	0	protein_coding
T59	7	Meninges/Cortex	Vsnl1	0.109978	40.8351	0	0	protein_coding
T59	7	Meninges/Cortex	Mef2c	0.107959	40.2747	0	0	protein_coding
T59	7	Meninges/Cortex	Nptxr	0.105059	39.2265	0	0	protein_coding
T59	7	Meninges/Cortex	Ywhah	0.103243	38.4198	0	0	protein_coding
T59	7	Meninges/Cortex	Prkar1b	0.101805	37.8586	0	0	protein_coding
T59	7	Meninges/Cortex	Vip	0.0926163	35.2467	1.93e-272	5.26e-271	protein_coding
T59	7	Meninges/Cortex	Ppia	0.0934434	34.7117	2.62e-264	7.02e-263	protein_coding
T59	7	Meninges/Cortex	Dlgap1	0.0907666	33.7639	3.34e-250	8.74e-249	protein_coding
T59	7	Meninges/Cortex	Enc1	0.0878975	32.8266	1.23e-236	3.17e-235	protein_coding
T59	7	Meninges/Cortex	Gp1bb	0.0819173	30.4563	4.95e-204	1.21e-202	protein_coding
T59	7	Meninges/Cortex	Camk2a	0.0796926	29.5844	1.19e-192	2.84e-191	protein_coding
T59	7	Meninges/Cortex	Nrn1	0.0780961	29.0823	3e-186	7.08e-185	protein_coding
T59	7	Meninges/Cortex	Stx1a	0.0716297	26.5662	8.35e-156	1.79e-154	protein_coding
T59	7	Meninges/Cortex	Celf4	0.06948	25.8258	2.28e-147	4.68e-146	protein_coding
T59	7	Meninges/Cortex	Igfbp6	0.0683411	25.4571	2.94e-143	5.94e-142	protein_coding
T59	7	Meninges/Cortex	Tmem59l	0.0656085	24.3816	1.34e-131	2.6e-130	protein_coding
T59	7	Meninges/Cortex	Nr2f1	0.0644147	24.0164	9.37e-128	1.79e-126	protein_coding
T59	7	Meninges/Cortex	Snap47	0.0632614	23.5402	7.91e-123	1.48e-121	protein_coding
T59	7	Meninges/Cortex	C1ql3	0.0573254	21.4367	3.04e-102	5.22e-101	protein_coding
T59	7	Meninges/Cortex	Cpne6	0.0552605	20.7932	2.49e-96	4.13e-95	protein_coding
T59	7	Meninges/Cortex	Id2	0.0545869	20.3181	4.45e-92	7.18e-91	protein_coding
T59	7	Meninges/Cortex	Stmn4	0.0545512	20.3045	5.87e-92	9.44e-91	protein_coding
T59	7	Meninges/Cortex	Syp	0.0533515	19.8413	6.55e-88	1.02e-86	protein_coding
T59	7	Meninges/Cortex	Atp6v1b2	0.0528245	19.6192	5.3e-86	8.16e-85	protein_coding
T59	7	Meninges/Cortex	Slc30a3	0.0512533	19.0685	2.31e-81	3.39e-80	protein_coding
T59	7	Meninges/Cortex	Mtfp1	0.0475785	17.7616	7.02e-71	9.66e-70	protein_coding
T59	7	Meninges/Cortex	Cacnb3	0.0409748	15.2518	8.01e-53	9.72e-52	protein_coding
T59	7	Meninges/Cortex	Fam131a	0.0409085	15.2351	1.03e-52	1.25e-51	protein_coding
T59	7	Meninges/Cortex	Syt13	0.0400882	14.8617	2.92e-50	3.43e-49	protein_coding
T59	7	Meninges/Cortex	Rtn4r	0.0394933	14.7319	2.01e-49	2.35e-48	protein_coding
T59	7	Meninges/Cortex	Rab6a	0.0364316	13.5476	4.1e-42	4.58e-41	protein_coding
T59	7	Meninges/Cortex	Tcf4	0.0354663	13.1949	4.69e-40	5.11e-39	protein_coding
T59	7	Meninges/Cortex	Pdzrn3	0.034459	12.8523	4.18e-38	4.49e-37	protein_coding
T59	7	Meninges/Cortex	Bdnf	0.0344296	12.8307	5.52e-38	5.91e-37	protein_coding
T59	7	Meninges/Cortex	Nwd2	0.0327693	12.2885	5.22e-35	5.44e-34	protein_coding
T59	7	Meninges/Cortex	Fabp3	0.0293837	10.9369	3.84e-28	3.7e-27	protein_coding
T59	7	Meninges/Cortex	Atp6v1a	0.0283434	10.5353	2.97e-26	2.79e-25	protein_coding
T59	7	Meninges/Cortex	Neurod2	0.0271202	10.1042	2.65e-24	2.38e-23	protein_coding
T59	7	Meninges/Cortex	Fhl2	0.0220809	8.24783	8.06e-17	6.32e-16	protein_coding
T59	8	L_V cortex/Cortex	Stmn1	0.253012	93.9688	0	0	protein_coding
T59	8	L_V cortex/Cortex	Slc17a7	0.195049	72.4775	0	0	protein_coding
T59	8	L_V cortex/Cortex	Atp1b1	0.154192	57.2832	0	0	protein_coding
T59	8	L_V cortex/Cortex	Sncb	0.145409	54.0885	0	0	protein_coding
T59	8	L_V cortex/Cortex	Serpini1	0.123354	45.8623	0	0	protein_coding
T59	8	L_V cortex/Cortex	Syt1	0.116375	43.2563	0	0	protein_coding
T59	8	L_V cortex/Cortex	Plcxd2	0.108594	40.3092	0	0	protein_coding
T59	8	L_V cortex/Cortex	Slc24a2	0.0942043	34.9885	1.68e-268	4.55e-267	protein_coding
T59	8	L_V cortex/Cortex	Dnm1	0.0942158	34.9597	4.61e-268	1.24e-266	protein_coding
T59	8	L_V cortex/Cortex	Snrpn	0.0847197	31.4957	4.98e-218	1.24e-216	protein_coding
T59	8	L_V cortex/Cortex	Chgb	0.076723	28.4884	8.15e-179	1.84e-177	protein_coding
T59	8	L_V cortex/Cortex	Mdh1	0.0755165	28.073	1.05e-173	2.29e-172	protein_coding
T59	8	L_V cortex/Cortex	Pak1	0.0731119	27.1415	1.59e-162	3.44e-161	protein_coding
T59	8	L_V cortex/Cortex	Dkkl1	0.0649534	24.1015	1.2e-128	2.31e-127	protein_coding
T59	8	L_V cortex/Cortex	Rap1gds1	0.0582252	21.6266	5.05e-104	8.73e-103	protein_coding
T59	8	L_V cortex/Cortex	Ndrg3	0.0541605	20.1366	1.76e-90	2.79e-89	protein_coding
T59	8	L_V cortex/Cortex	Sv2b	0.0520573	19.3033	2.52e-83	3.78e-82	protein_coding
T59	8	L_V cortex/Cortex	Ly6d	0.0516937	19.193	2.12e-82	3.14e-81	protein_coding
T59	8	L_V cortex/Cortex	Gm38393	0.048481	18.0359	5.09e-73	7.15e-72	protein_coding
T59	8	L_V cortex/Cortex	Napb	0.0462501	17.2044	1.23e-66	1.65e-65	protein_coding
T59	8	L_V cortex/Cortex	Chga	0.0455192	16.8689	3.81e-64	5.03e-63	protein_coding
T59	8	L_V cortex/Cortex	Pcdh9	0.0448117	16.6353	1.94e-62	2.53e-61	protein_coding
T59	8	L_V cortex/Cortex	Cdh18	0.0431893	16.0457	3.07e-58	3.9e-57	protein_coding
T59	8	L_V cortex/Cortex	Syt7	0.0417868	15.5518	7.74e-55	9.62e-54	protein_coding
T59	8	L_V cortex/Cortex	Stxbp1	0.0410238	15.2073	1.58e-52	1.91e-51	protein_coding
T59	8	L_V cortex/Cortex	Ier5	0.040476	15.0276	2.42e-51	2.88e-50	protein_coding
T59	8	L_V cortex/Cortex	Bsn	0.0373204	13.874	4.55e-44	5.15e-43	protein_coding
T59	8	L_V cortex/Cortex	Cend1	0.0355279	13.1995	4.42e-40	4.82e-39	protein_coding
T59	8	L_V cortex/Cortex	Clstn2	0.0327751	12.209	1.39e-34	1.44e-33	protein_coding
T59	8	L_V cortex/Cortex	Oxr1	0.0293657	10.8965	5.99e-28	5.74e-27	protein_coding
T59	8	L_V cortex/Cortex	Nrg3	0.0274721	10.2029	9.62e-25	8.81e-24	protein_coding
T59	8	L_V cortex/Cortex	Prickle1	0.0255006	9.4824	1.24e-21	1.07e-20	protein_coding
T59	8	L_V cortex/Cortex	Pde4d	0.0235761	8.75659	1.01e-18	8.14e-18	protein_coding
T59	8	L_V cortex/Cortex	Ephb6	0.0234775	8.72048	1.39e-18	1.12e-17	protein_coding
T59	8	L_V cortex/Cortex	Tmem132a	0.0228818	8.4787	1.14e-17	9.04e-17	protein_coding
T59	8	L_V cortex/Cortex	Kcnma1	0.0220426	8.18204	1.4e-16	1.09e-15	protein_coding
T59	8	L_V cortex/Cortex	Rims1	0.0218382	8.12641	2.21e-16	1.72e-15	protein_coding
T59	8	L_V cortex/Cortex	Adora1	0.0214871	7.97316	7.73e-16	5.93e-15	protein_coding
T59	8	L_V cortex/Cortex	Gls	0.0206343	7.66605	8.87e-15	6.61e-14	protein_coding
T59	8	L_V cortex/Cortex	Prss23	0.019549	7.24673	2.13e-13	1.53e-12	protein_coding
T59	8	L_V cortex/Cortex	Necab3	0.0187746	6.96862	1.6e-12	1.12e-11	protein_coding
T59	8	L_V cortex/Cortex	Nkiras1	0.0173825	6.47936	4.61e-11	3.1e-10	protein_coding
T59	8	L_V cortex/Cortex	Pi4ka	0.0158337	5.89841	1.84e-09	1.17e-08	protein_coding
T59	8	L_V cortex/Cortex	A830018L16Rik	0.0148706	5.52422	1.65e-08	1.02e-07	protein_coding
T59	8	L_V cortex/Cortex	Asap1	0.0137583	5.10139	1.69e-07	9.95e-07	protein_coding
T59	8	L_V cortex/Cortex	Sox5	0.0127568	4.72472	1.15e-06	6.48e-06	protein_coding
T59	8	L_V cortex/Cortex	Pacsin1	0.0126997	4.71985	1.18e-06	6.61e-06	protein_coding
T59	8	L_V cortex/Cortex	Thsd7b	0.0107133	4.00955	3.04e-05	0.000152851	protein_coding
T59	8	L_V cortex/Cortex	Ext1	0.00982566	3.64528	0.000133553	0.000631156	protein_coding
T59	8	L_V cortex/Cortex	Dnajb5	0.00961527	3.57428	0.0001756	0.000816742	protein_coding
T59	8	L_V cortex/Cortex	Rock2	0.00914924	3.40322	0.00033298	0.0015067	protein_coding
T59	8	L_V cortex/Cortex	Cntnap4	0.00883578	3.28487	0.000510141	0.00226729	protein_coding
T59	8	L_V cortex/Cortex	Slc35f4	0.00826223	3.07626	0.00104809	0.00445615	protein_coding
T59	8	L_V cortex/Cortex	Lrfn2	0.00680977	2.53345	0.00564726	0.0213749	protein_coding
T59	8	L_V cortex/Cortex	Rap2a	0.00653614	2.43568	0.00743184	0.0272428	protein_coding
T59	8	L_V cortex/Cortex	Med30	0.00636798	2.36165	0.00909688	0.0326168	protein_coding
T59	8	L_V cortex/Cortex	H2-T22	0.00633608	2.34231	0.00958235	0.0341982	protein_coding
T59	9	Cortex	Basp1	0.175155	65.2323	0	0	protein_coding
T59	9	Cortex	Dkk3	0.157004	58.2683	0	0	protein_coding
T59	9	Cortex	Myl4	0.155493	57.6698	0	0	protein_coding
T59	9	Cortex	Ighm	0.155283	57.2927	0	0	IG_C_gene
T59	9	Cortex	Ttc9b	0.136831	50.7813	0	0	protein_coding
T59	9	Cortex	Rprm	0.13052	48.5231	0	0	protein_coding
T59	9	Cortex	1110008P14Rik	0.126079	46.7584	0	0	protein_coding
T59	9	Cortex	Ncald	0.122127	45.3714	0	0	protein_coding
T59	9	Cortex	Efhd2	0.100845	37.4279	6.87e-307	2.04e-305	protein_coding
T59	9	Cortex	Pde1a	0.0999977	37.02	2.73e-300	7.83e-299	protein_coding
T59	9	Cortex	Adcy1	0.0956174	35.5571	3.23e-277	9.02e-276	protein_coding
T59	9	Cortex	Igfbp4	0.0777811	28.8924	7.44e-184	1.72e-182	protein_coding
T59	9	Cortex	Hs3st4	0.0697171	25.8047	3.92e-147	8.04e-146	protein_coding
T59	9	Cortex	Ccl27a	0.0667142	24.7614	1.17e-135	2.31e-134	protein_coding
T59	9	Cortex	Fezf2	0.0515915	19.1015	1.23e-81	1.8e-80	protein_coding
T59	9	Cortex	Arhgdig	0.0499638	18.5603	3.37e-77	4.86e-76	protein_coding
T59	9	Cortex	Neurod6	0.0418081	15.5537	7.5e-55	9.36e-54	protein_coding
T59	9	Cortex	Fxyd7	0.0407068	15.145	4.09e-52	4.93e-51	protein_coding
T59	9	Cortex	Khdrbs3	0.0331308	12.32	3.53e-35	3.7e-34	protein_coding
T59	9	Cortex	Mpped1	0.0330351	12.2969	4.71e-35	4.91e-34	protein_coding
T59	9	Cortex	Kcnmb4	0.0272252	10.1173	2.32e-24	2.1e-23	protein_coding
T59	9	Cortex	Etl4	0.0253785	9.4188	2.28e-21	1.95e-20	protein_coding
T59	10	Cortex	Nrgn	0.502773	187.046	0	0	protein_coding
T59	10	Cortex	Camk2n1	0.413869	153.915	0	0	protein_coding
T59	10	Cortex	Lamp5	0.240307	89.8115	0	0	protein_coding
T59	10	Cortex	Atp1a1	0.226697	84.2846	0	0	protein_coding
T59	10	Cortex	Calb1	0.149178	55.7938	0	0	protein_coding
T59	10	Cortex	Rgs4	0.145709	54.0646	0	0	protein_coding
T59	10	Cortex	Tcap	0.102597	38.1792	0	0	protein_coding
T59	10	Cortex	Ptn	0.100191	37.1586	1.59e-302	4.65e-301	protein_coding
T59	10	Cortex	Npy	0.0921187	34.4654	1.33e-260	3.53e-259	protein_coding
T59	10	Cortex	Rasgrf2	0.0787542	29.5143	9.44e-192	2.25e-190	protein_coding
T59	10	Cortex	Rbfox3	0.052687	19.5792	1.16e-85	1.78e-84	protein_coding
T59	10	Cortex	Gm765	0.0490651	18.6884	3.08e-78	4.45e-77	protein_coding
T59	10	Cortex	Ddit4l	0.0471424	17.561	2.45e-69	3.32e-68	protein_coding
T59	10	Cortex	Cux2	0.0463003	17.3672	7.3e-68	9.84e-67	protein_coding
T59	10	Cortex	Cpne9	0.0401551	14.9854	4.58e-51	5.43e-50	protein_coding
T59	10	Cortex	Car10	0.0388436	14.3987	2.64e-47	3.05e-46	protein_coding
T59	10	Cortex	Cd34	0.037301	13.9348	1.95e-44	2.21e-43	protein_coding
T59	10	Cortex	Cdk2ap1	0.0343302	12.7825	1.03e-37	1.1e-36	protein_coding
T59	10	Cortex	Rtn4rl1	0.0318195	11.8878	6.85e-33	6.94e-32	protein_coding
T59	10	Cortex	Wnt4	0.0277744	10.3229	2.78e-25	2.56e-24	protein_coding
T59	10	Cortex	Cux1	0.0244402	9.08282	5.29e-20	4.4e-19	protein_coding
T59	10	Cortex	Cacna2d1	0.0222452	8.29699	5.34e-17	4.2e-16	protein_coding
T59	10	Cortex	Mtus2	0.0219935	8.18036	1.41e-16	1.1e-15	protein_coding
T59	10	Cortex	Rgs7	0.0217305	8.08879	3.01e-16	2.33e-15	protein_coding
T59	10	Cortex	A830009L08Rik	0.0128544	4.81049	7.53e-07	4.28e-06	lncRNA
T59	11	Cerebral nuclei	Crym	0.247756	92.1823	0	0	protein_coding
T59	11	Cerebral nuclei	Cartpt	0.190102	71.0056	0	0	protein_coding
T59	11	Cerebral nuclei	Ppp1r2	0.158225	59.211	0	0	protein_coding
T59	11	Cerebral nuclei	Wfs1	0.157713	59.0392	0	0	protein_coding
T59	11	Cerebral nuclei	Tnnt1	0.142604	51.6026	0	0	protein_coding
T59	11	Cerebral nuclei	Pdyn	0.0753569	28.1169	3.04e-174	6.7e-173	protein_coding
T59	11	Cerebral nuclei	Gpr83	0.0620195	23.0515	7.1e-118	1.29e-116	protein_coding
T59	11	Cerebral nuclei	Strip2	0.0574108	21.3421	2.31e-101	3.95e-100	protein_coding
T59	11	Cerebral nuclei	Cntnap2	0.0504987	18.7716	6.45e-79	9.37e-78	protein_coding
T59	11	Cerebral nuclei	Tnni3	0.0483362	18.0153	7.39e-73	1.03e-71	protein_coding
T59	11	Cerebral nuclei	Map2k1	0.0473122	17.6578	4.43e-70	6.05e-69	protein_coding
T59	11	Cerebral nuclei	Sema5b	0.039893	14.7456	1.64e-49	1.92e-48	protein_coding
T59	11	Cerebral nuclei	Galntl6	0.0287498	10.6166	1.25e-26	1.18e-25	protein_coding
T59	11	Cerebral nuclei	Rgs14	0.0275924	10.3211	2.83e-25	2.6e-24	protein_coding
T59	11	Cerebral nuclei	Robo1	0.0265071	9.84818	3.49e-23	3.09e-22	protein_coding
T59	11	Cerebral nuclei	Gucy1b1	0.0244971	9.13248	3.35e-20	2.8e-19	protein_coding
T59	11	Cerebral nuclei	Isl1	0.0241883	8.95195	1.75e-19	1.43e-18	protein_coding
T59	11	Cerebral nuclei	Ror1	0.0216763	8.02034	5.27e-16	4.06e-15	protein_coding
T59	11	Cerebral nuclei	Chat	0.0212416	7.89033	1.51e-15	1.15e-14	protein_coding
T59	11	Cerebral nuclei	Kirrel3	0.0204938	7.61099	1.36e-14	1.01e-13	protein_coding
T59	11	Cerebral nuclei	Kctd8	0.020219	7.496	3.29e-14	2.41e-13	protein_coding
T59	11	Cerebral nuclei	Clspn	0.0201148	7.45216	4.59e-14	3.35e-13	protein_coding
T59	11	Cerebral nuclei	Wnt2	0.0200503	7.43862	5.09e-14	3.7e-13	protein_coding
T59	11	Cerebral nuclei	Cntnap5a	0.0196304	7.34781	1.01e-13	7.28e-13	protein_coding
T59	11	Cerebral nuclei	Gpx6	0.0181373	6.71987	9.09e-12	6.26e-11	protein_coding
T59	11	Cerebral nuclei	Cdo1	0.0175094	6.51276	3.69e-11	2.49e-10	protein_coding
T59	11	Cerebral nuclei	Lrrtm1	0.0168818	6.28071	1.69e-10	1.11e-09	protein_coding
T59	11	Cerebral nuclei	Lrrtm3	0.0162341	6.03896	7.76e-10	5e-09	protein_coding
T59	11	Cerebral nuclei	Syne1	0.0159284	5.92242	1.59e-09	1.01e-08	protein_coding
T59	11	Cerebral nuclei	Gm39456	0.0143087	5.53115	1.59e-08	9.81e-08	lncRNA
T59	11	Cerebral nuclei	Grm3	0.0137157	5.05442	2.16e-07	1.27e-06	protein_coding
T59	11	Cerebral nuclei	Kctd16	0.0128563	4.81051	7.53e-07	4.28e-06	protein_coding
T59	11	Cerebral nuclei	Gm28905	0.0129239	4.77687	8.9e-07	5.04e-06	lncRNA
T59	11	Cerebral nuclei	Tmod1	0.0126526	4.69391	1.34e-06	7.5e-06	protein_coding
T59	11	Cerebral nuclei	Sptb	0.0124555	4.62555	1.87e-06	1.04e-05	protein_coding
T59	11	Cerebral nuclei	Traip	0.0123291	4.55331	2.64e-06	1.45e-05	protein_coding
T59	11	Cerebral nuclei	Pde4b	0.0119798	4.45208	4.25e-06	2.3e-05	protein_coding
T59	11	Cerebral nuclei	Crabp2	0.0120468	4.40136	5.38e-06	2.9e-05	protein_coding
T59	11	Cerebral nuclei	Klf9	0.0117276	4.36341	6.4e-06	3.42e-05	protein_coding
T59	11	Cerebral nuclei	6530403H02Rik	0.0116913	4.35914	6.53e-06	3.49e-05	lncRNA
T59	11	Cerebral nuclei	Sgpp2	0.0110605	4.11756	1.91e-05	9.87e-05	protein_coding
T59	11	Cerebral nuclei	Epb41	0.0110939	4.1169	1.92e-05	9.89e-05	protein_coding
T59	11	Cerebral nuclei	1700021F07Rik	0.0108252	4.05059	2.55e-05	0.000129536	protein_coding
T59	11	Cerebral nuclei	Hs3st5	0.0108906	4.04553	2.61e-05	0.000131962	protein_coding
T59	11	Cerebral nuclei	Rbms1	0.0104481	3.86767	5.49e-05	0.000270108	protein_coding
T59	11	Cerebral nuclei	Hbegf	0.0103632	3.84307	6.08e-05	0.000296641	protein_coding
T59	11	Cerebral nuclei	Slc41a1	0.0101529	3.74406	9.05e-05	0.000435683	protein_coding
T59	11	Cerebral nuclei	Tacr1	0.00993932	3.6941	0.000110333	0.000525895	protein_coding
T59	11	Cerebral nuclei	Pik3r4	0.00942409	3.5026	0.000230369	0.00105864	protein_coding
T59	11	Cerebral nuclei	A330094K24Rik	0.00923496	3.48239	0.000248482	0.00113878	lncRNA
T59	11	Cerebral nuclei	Sorbs1	0.00901248	3.35298	0.000399738	0.00179094	protein_coding
T59	11	Cerebral nuclei	Grid1	0.00873398	3.24945	0.000578136	0.00254685	protein_coding
T59	11	Cerebral nuclei	Atxn1	0.00872597	3.24445	0.000588385	0.00258744	protein_coding
T59	11	Cerebral nuclei	Adgrl3	0.00856891	3.18247	0.000730124	0.00316894	protein_coding
T59	11	Cerebral nuclei	Meis1	0.00859576	3.17904	0.000738812	0.00320109	protein_coding
T59	11	Cerebral nuclei	Igsf11	0.00782598	2.90837	0.00181657	0.00749411	protein_coding
T59	11	Cerebral nuclei	Synpo2	0.00779637	2.88655	0.00194747	0.00798143	protein_coding
T59	11	Cerebral nuclei	Prkd1	0.00750561	2.79391	0.00260373	0.0104567	protein_coding
T59	11	Cerebral nuclei	Ldlrad4	0.00736812	2.73806	0.00309015	0.0123016	protein_coding
T59	11	Cerebral nuclei	Fstl4	0.00687453	2.56808	0.00511314	0.0195606	protein_coding
T59	11	Cerebral nuclei	Ephb1	0.00694403	2.56473	0.00516273	0.0196912	protein_coding
T59	11	Cerebral nuclei	Sertad4	0.00688148	2.56339	0.00518278	0.0197514	protein_coding
T59	11	Cerebral nuclei	Musk	0.00682346	2.52264	0.00582386	0.0219934	protein_coding
T59	11	Cerebral nuclei	Mafa	0.00618875	2.30895	0.0104732	0.0369894	protein_coding
T59	11	Cerebral nuclei	Smpdl3b	0.00616208	2.30757	0.0105116	0.0370912	protein_coding
T59	11	Cerebral nuclei	Myo3b	0.00603186	2.25087	0.0121967	0.0424974	protein_coding
T59	11	Cerebral nuclei	Garem1	0.00601215	2.23206	0.0128056	0.0444946	protein_coding
T59	12	L_V cortex	Camk1d	0.155093	57.4814	0	0	protein_coding
T59	12	L_V cortex	Lmo3	0.133277	49.5168	0	0	protein_coding
T59	12	L_V cortex	Trim54	0.106638	39.3477	0	0	protein_coding
T59	12	L_V cortex	Ptprd	0.091665	34.1511	6.43e-256	1.7e-254	protein_coding
T59	12	L_V cortex	Ntng1	0.0842476	31.4704	1.1e-217	2.74e-216	protein_coding
T59	12	L_V cortex	Rab3b	0.0526469	19.574	1.29e-85	1.97e-84	protein_coding
T59	12	L_V cortex	Ucn	0.0411508	15.4222	5.8e-54	7.18e-53	protein_coding
T59	12	L_V cortex	Ppm1l	0.0360701	13.3926	3.34e-41	3.71e-40	protein_coding
T59	12	L_V cortex	Atp6ap1l	0.0357023	13.2913	1.3e-40	1.43e-39	protein_coding
T59	12	L_V cortex	Epha5	0.0324808	12.112	4.56e-34	4.69e-33	protein_coding
T59	12	L_V cortex	Sgcd	0.031897	11.8979	6.07e-33	6.15e-32	protein_coding
T59	12	L_V cortex	Chst8	0.0306678	11.4157	1.75e-30	1.72e-29	protein_coding
T59	12	L_V cortex	Fbxo34	0.02719	10.1388	1.86e-24	1.69e-23	protein_coding
T59	12	L_V cortex	Nrp2	0.0249829	9.34245	4.71e-21	4.01e-20	protein_coding
T59	12	L_V cortex	Lhfpl3	0.0235926	8.71974	1.39e-18	1.12e-17	protein_coding
T59	12	L_V cortex	Igfn1	0.0227564	8.5693	5.21e-18	4.15e-17	protein_coding
T59	12	L_V cortex	Endou	0.0230994	8.46981	1.23e-17	9.74e-17	protein_coding
T59	12	L_V cortex	Adarb2	0.019524	7.27138	1.78e-13	1.28e-12	protein_coding
T59	12	L_V cortex	Igf1	0.0191813	7.10746	5.91e-13	4.19e-12	protein_coding
T59	12	L_V cortex	Dab1	0.0181573	6.74861	7.46e-12	5.15e-11	protein_coding
T59	12	L_V cortex	Fyb2	0.0176359	6.52969	3.3e-11	2.23e-10	protein_coding
T59	12	L_V cortex	Ptprg	0.0174294	6.47566	4.72e-11	3.17e-10	protein_coding
T59	12	L_V cortex	Inpp4b	0.0170518	6.314	1.36e-10	8.97e-10	protein_coding
T59	12	L_V cortex	Clmp	0.0158567	5.84738	2.5e-09	1.58e-08	protein_coding
T59	12	L_V cortex	Plcxd3	0.013465	5.01381	2.67e-07	1.56e-06	protein_coding
T59	12	L_V cortex	Cdh22	0.0131186	4.88768	5.1e-07	2.94e-06	protein_coding
T59	12	L_V cortex	Nacc2	0.0127402	4.72075	1.17e-06	6.59e-06	protein_coding
T59	12	L_V cortex	Ppfibp1	0.0124972	4.6202	1.92e-06	1.06e-05	protein_coding
T59	12	L_V cortex	Crtac1	0.01158	4.2996	8.56e-06	4.53e-05	protein_coding
T59	12	L_V cortex	Sema6a	0.0114608	4.242	1.11e-05	5.81e-05	protein_coding
T59	12	L_V cortex	Ptprt	0.0112108	4.16362	1.57e-05	8.13e-05	protein_coding
T59	12	L_V cortex	Scube1	0.0110966	4.11268	1.96e-05	0.000100589	protein_coding
T59	12	L_V cortex	Epha3	0.0108326	4.04037	2.67e-05	0.000134628	protein_coding
T59	12	L_V cortex	Pdzrn4	0.010441	3.89407	4.93e-05	0.000243035	protein_coding
T59	12	L_V cortex	Zgrf1	0.00928723	3.46275	0.00026734	0.00122185	protein_coding
T59	12	L_V cortex	Pgbd5	0.00882063	3.27848	0.000521835	0.00231515	protein_coding
T59	12	L_V cortex	Tenm4	0.00832262	3.10303	0.000957767	0.00409302	protein_coding
T59	12	L_V cortex	Gprin1	0.00779735	2.90181	0.00185509	0.0076404	protein_coding
T59	12	L_V cortex	Tox3	0.00765551	2.84435	0.00222513	0.00903102	protein_coding
T59	12	L_V cortex	Zfp536	0.00752125	2.77865	0.00272924	0.0109257	protein_coding
T59	12	L_V cortex	Kcnb2	0.0064504	2.4163	0.0078396	0.0285492	protein_coding
T59	12	L_V cortex	Cdh4	0.00588156	2.18972	0.0142722	0.0491468	protein_coding
T59	13	Meninges	Myh7	0.0644693	23.9998	1.4e-127	2.64e-126	protein_coding
T59	13	Meninges	Crh	0.06205	23.2869	3.01e-120	5.49e-119	protein_coding
T59	13	Meninges	Tac2	0.0571421	21.6854	1.41e-104	2.46e-103	protein_coding
T59	13	Meninges	Plk5	0.0533511	19.9677	5.26e-89	8.24e-88	protein_coding
T59	13	Meninges	Lingo2	0.0509571	19.0284	4.96e-81	7.25e-80	protein_coding
T59	13	Meninges	Kcnip4	0.0473259	17.613	9.8e-70	1.33e-68	protein_coding
T59	13	Meninges	Prkca	0.046676	17.3724	6.68e-68	9.02e-67	protein_coding
T59	13	Meninges	Chst1	0.0434742	16.1916	2.89e-59	3.72e-58	protein_coding
T59	13	Meninges	Prex1	0.0412895	15.3827	1.07e-53	1.32e-52	protein_coding
T59	13	Meninges	Tyro3	0.0412498	15.3638	1.43e-53	1.75e-52	protein_coding
T59	13	Meninges	Itpka	0.0398184	14.8345	4.38e-50	5.14e-49	protein_coding
T59	13	Meninges	Lrrtm4	0.0380601	14.24	2.59e-46	2.97e-45	protein_coding
T59	13	Meninges	Gsg1l	0.0367572	13.7339	3.18e-43	3.58e-42	protein_coding
T59	13	Meninges	Arpc2	0.0352445	13.1407	9.63e-40	1.04e-38	protein_coding
T59	13	Meninges	Tsnax	0.0324361	12.1304	3.64e-34	3.76e-33	protein_coding
T59	13	Meninges	Pop5	0.0269208	10.0207	6.18e-24	5.52e-23	protein_coding
T59	13	Meninges	Cap2	0.0249665	9.306	6.64e-21	5.62e-20	protein_coding
T59	13	Meninges	Kcnh3	0.024882	9.27249	9.09e-21	7.67e-20	protein_coding
T59	13	Meninges	Dtnbp1	0.0231219	8.61338	3.55e-18	2.84e-17	protein_coding
T59	13	Meninges	Rnd1	0.0219564	8.21869	1.03e-16	8.05e-16	protein_coding
T59	13	Meninges	Chrm3	0.0216354	8.07715	3.31e-16	2.56e-15	protein_coding
T59	13	Meninges	Lrfn5	0.0204176	7.60165	1.46e-14	1.08e-13	protein_coding
T59	13	Meninges	Wnt10a	0.0183684	6.81364	4.76e-12	3.3e-11	protein_coding
T59	13	Meninges	Tmem178b	0.0173532	6.46663	5.01e-11	3.36e-10	protein_coding
T59	13	Meninges	Dlk2	0.016945	6.36353	9.86e-11	6.55e-10	protein_coding
T59	13	Meninges	Rgs6	0.0162865	6.08534	5.81e-10	3.75e-09	protein_coding
T59	13	Meninges	Prkg1	0.0145855	5.43316	2.77e-08	1.69e-07	protein_coding
T59	13	Meninges	Sorcs3	0.0135616	5.06742	2.02e-07	1.18e-06	protein_coding
T59	13	Meninges	Ppfia2	0.0132071	4.91847	4.36e-07	2.52e-06	protein_coding
T59	13	Meninges	Cmip	0.0130986	4.87169	5.53e-07	3.18e-06	protein_coding
T59	13	Meninges	Emc4	0.00954052	3.54388	0.000197146	0.000911025	protein_coding
T59	13	Meninges	Yaf2	0.00896363	3.33728	0.000423011	0.00189352	protein_coding
T59	13	Meninges	Nectin1	0.00885068	3.3118	0.000463481	0.00206727	protein_coding
T59	13	Meninges	Nol4	0.00856948	3.1847	0.000724517	0.00314734	protein_coding
T59	13	Meninges	Rab33a	0.00812482	3.00856	0.00131245	0.00551915	protein_coding
T59	13	Meninges	Fam174b	0.00716547	2.67014	0.003791	0.0148783	protein_coding
T59	14	Unknown	Ptgds	0.394931	138.625	0	0	protein_coding
T59	14	Unknown	Mgp	0.101564	37.0743	3.65e-301	1.06e-299	protein_coding
T59	14	Unknown	Acta2	0.0971678	35.5266	9.54e-277	2.65e-275	protein_coding
T59	14	Unknown	Id3	0.0655528	23.8891	1.99e-126	3.74e-125	protein_coding
T59	14	Unknown	Vim	0.0602867	22.0176	9.76e-108	1.71e-106	protein_coding
T59	14	Unknown	Crip1	0.0556104	20.5734	2.37e-94	3.9e-93	protein_coding
T59	14	Unknown	Myl9	0.0550567	20.1625	1.05e-90	1.66e-89	protein_coding
T59	14	Unknown	Tagln	0.046332	16.6142	2.75e-62	3.58e-61	protein_coding
T59	14	Unknown	Myh11	0.0435729	15.9904	7.45e-58	9.43e-57	protein_coding
T59	14	Unknown	Cytl1	0.0313998	11.175	2.7e-29	2.63e-28	protein_coding
T59	14	Unknown	Cnn2	0.0293407	10.7071	4.71e-27	4.49e-26	protein_coding
T59	14	Unknown	Tpm2	0.0288915	10.4658	6.2e-26	5.79e-25	protein_coding
T59	14	Unknown	Vwf	0.025347	9.30274	6.84e-21	5.78e-20	protein_coding
T59	14	Unknown	Cnn1	0.0250432	8.96873	1.5e-19	1.23e-18	protein_coding
T59	14	Unknown	Cldn5	0.0192745	7.14717	4.43e-13	3.15e-12	protein_coding
T59	14	Unknown	Itih2	0.0195448	6.95456	1.77e-12	1.23e-11	protein_coding
T59	14	Unknown	Mlkl	0.0115773	4.41185	5.12e-06	2.76e-05	protein_coding
T59	14	Unknown	2810459M11Rik	0.0114413	4.19537	1.36e-05	7.1e-05	protein_coding
T59	14	Unknown	Nupr1	0.00958885	3.5203	0.000215533	0.000994154	protein_coding
T59	14	Unknown	Ccm2l	0.00924932	3.51069	0.000223469	0.00102791	protein_coding
T59	14	Unknown	Plp2	0.00795076	2.94633	0.00160786	0.00667716	protein_coding
T59	14	Unknown	Fbxl22	0.00770431	2.83667	0.00227934	0.00923556	protein_coding
T59	14	Unknown	Fst	0.00729937	2.74828	0.00299544	0.0119435	protein_coding
T59	14	Unknown	Prdm6	0.00766935	2.63732	0.00417817	0.0162448	protein_coding
T59	14	Unknown	Pln	0.00648203	2.43461	0.00745396	0.0273039	protein_coding
T59	14	Unknown	Irf1	0.00630792	2.3712	0.00886512	0.0318479	protein_coding
T59	14	Unknown	Des	0.00632826	2.31404	0.0103328	0.0366153	protein_coding
T59	15	Ventricle	Sox4	0.0480422	17.74	1.03e-70	1.41e-69	protein_coding
T59	15	Ventricle	Ube2c	0.0439113	16.3651	1.7e-60	2.19e-59	protein_coding
T59	15	Ventricle	S100a6	0.0411506	15.3128	3.14e-53	3.83e-52	protein_coding
T59	15	Ventricle	Cdhr4	0.0368947	13.587	2.39e-42	2.68e-41	protein_coding
T59	15	Ventricle	Hdc	0.0338802	12.6237	7.82e-37	8.3e-36	protein_coding
T59	15	Ventricle	Fam81b	0.0327617	12.1156	4.37e-34	4.5e-33	protein_coding
T59	15	Ventricle	Pifo	0.0261388	9.66267	2.17e-22	1.91e-21	protein_coding
T59	15	Ventricle	Gng5	0.0261621	9.65723	2.29e-22	2e-21	protein_coding
T59	15	Ventricle	Ntf5	0.0257294	9.65441	2.35e-22	2.05e-21	protein_coding
T59	15	Ventricle	Prokr2	0.0252661	9.3159	6.05e-21	5.12e-20	protein_coding
T59	15	Ventricle	Sox11	0.0242688	9.08798	5.04e-20	4.2e-19	protein_coding
T59	15	Ventricle	Top2a	0.0213993	7.9454	9.68e-16	7.41e-15	protein_coding
T59	15	Ventricle	Tm4sf1	0.0210183	7.74551	4.76e-15	3.56e-14	protein_coding
T59	15	Ventricle	Ppp1r36	0.0196343	7.40787	6.42e-14	4.65e-13	protein_coding
T59	15	Ventricle	Gm40761	0.0192175	7.12029	5.39e-13	3.82e-12	lncRNA
T59	15	Ventricle	H2-Aa	0.0156302	5.58188	1.19e-08	7.36e-08	protein_coding
T59	15	Ventricle	Gm10714	0.0150542	5.52459	1.65e-08	1.02e-07	lncRNA
T59	15	Ventricle	Lrrc51	0.0146088	5.41221	3.11e-08	1.89e-07	protein_coding
T59	15	Ventricle	Dmrt3	0.0146318	5.406	3.22e-08	1.95e-07	protein_coding
T59	15	Ventricle	Gm16090	0.0131934	4.85112	6.14e-07	3.52e-06	lncRNA
T59	15	Ventricle	Prr29	0.0131564	4.7598	9.69e-07	5.47e-06	protein_coding
T59	15	Ventricle	Sct	0.012588	4.5355	2.87e-06	1.57e-05	protein_coding
T59	15	Ventricle	Acss3	0.0120087	4.48183	3.7e-06	2.01e-05	protein_coding
T59	15	Ventricle	Col13a1	0.0120452	4.44772	4.34e-06	2.35e-05	protein_coding
T59	15	Ventricle	Morn5	0.0114362	4.25376	1.05e-05	5.53e-05	protein_coding
T59	15	Ventricle	Mb	0.0112345	4.12634	1.84e-05	9.53e-05	protein_coding
T59	15	Ventricle	Bcam	0.0110814	4.08254	2.23e-05	0.000113985	protein_coding
T59	15	Ventricle	Myb	0.0111287	4.05827	2.47e-05	0.00012586	protein_coding
T59	15	Ventricle	G630016G05Rik	0.010622	3.96755	3.63e-05	0.000181536	lncRNA
T59	15	Ventricle	Vwa3a	0.00999736	3.74601	8.98e-05	0.000432737	protein_coding
T59	15	Ventricle	Fgf3	0.00981893	3.68065	0.000116319	0.000553901	protein_coding
T59	15	Ventricle	Plin5	0.00985823	3.66134	0.000125451	0.00059512	protein_coding
T59	15	Ventricle	Nfia	0.00971393	3.59578	0.000161713	0.000757792	protein_coding
T59	15	Ventricle	Dnah9	0.00947691	3.5462	0.000195413	0.000903851	protein_coding
T59	15	Ventricle	Srebf1	0.00923976	3.41603	0.000317702	0.00144148	protein_coding
T59	15	Ventricle	Vpreb1	0.00921441	3.40261	0.000333733	0.00150874	protein_coding
T59	15	Ventricle	Lrriq1	0.00899569	3.32483	0.000442355	0.00197764	protein_coding
T59	15	Ventricle	Baiap2l1	0.00880732	3.23669	0.000604613	0.00265414	protein_coding
T59	15	Ventricle	6820408C15Rik	0.0087305	3.22769	0.000623969	0.00273671	protein_coding
T59	15	Ventricle	Adora2b	0.00870326	3.21171	0.000659733	0.00287591	protein_coding
T59	15	Ventricle	Ddah2	0.00850461	3.13343	0.000863875	0.00371719	protein_coding
T59	15	Ventricle	Atxn7l1os1	0.00831832	3.11092	0.000932512	0.00399192	lncRNA
T59	15	Ventricle	Sap30bpos	0.0083659	3.08578	0.00101511	0.0043233	lncRNA
T59	15	Ventricle	Catip	0.00793379	2.95361	0.00157041	0.0065434	protein_coding
T59	15	Ventricle	Erich2	0.00791346	2.88908	0.00193184	0.00793039	protein_coding
T59	15	Ventricle	Rec8	0.00775122	2.8743	0.00202461	0.00826372	protein_coding
T59	15	Ventricle	Rom1	0.00743511	2.75042	0.00297597	0.0118754	protein_coding
T59	15	Ventricle	Efcab1	0.00702796	2.63537	0.0042023	0.0163006	protein_coding
T59	15	Ventricle	Slc28a3	0.00662047	2.50091	0.00619375	0.0231456	protein_coding
T59	15	Ventricle	Trp53bp2	0.00668552	2.47469	0.00666764	0.02475	protein_coding
T59	15	Ventricle	Gm12326	0.00657301	2.45336	0.00707647	0.0260932	lncRNA
T59	15	Ventricle	Tmem140	0.00653539	2.4157	0.00785244	0.0285543	protein_coding
T59	15	Ventricle	Tctex1d1	0.00648922	2.38542	0.0085299	0.0308161	protein_coding
T59	15	Ventricle	Lyz2	0.00605269	2.23091	0.0128437	0.044596	protein_coding
T59	16	Unknown	Rtn1	0.166495	61.8539	0	0	protein_coding
T59	16	Unknown	Calm2	0.16088	59.945	0	0	protein_coding
T59	16	Unknown	Calm1	0.13752	51.1266	0	0	protein_coding
T59	16	Unknown	Chn1	0.101134	37.6332	3.07729244831586e-310	0	protein_coding
T59	16	Unknown	Ctxn1	0.0533577	19.917	1.45e-88	2.26e-87	protein_coding
T59	16	Unknown	Nell2	0.0527303	19.653	2.72e-86	4.2e-85	protein_coding
T59	16	Unknown	Rasl10a	0.0512743	19.1901	2.24e-82	3.31e-81	protein_coding
T59	16	Unknown	Pcsk2	0.0406685	15.1248	5.56e-52	6.68e-51	protein_coding
T59	16	Unknown	Cdk5r1	0.0400005	14.8925	1.84e-50	2.19e-49	protein_coding
T59	16	Unknown	Smoc2	0.0364049	13.6654	8.17e-43	9.18e-42	protein_coding
T59	16	Unknown	Ak5	0.02933	10.917	4.78e-28	4.6e-27	protein_coding
T59	16	Unknown	Bhlhe22	0.0276001	10.3597	1.89e-25	1.76e-24	protein_coding
T59	16	Unknown	Atp6v1d	0.0254214	9.46903	1.41e-21	1.21e-20	protein_coding
T59	16	Unknown	Tspan13	0.0238098	8.86967	3.67e-19	2.99e-18	protein_coding
T59	16	Unknown	Gabbr2	0.0226285	8.42152	1.86e-17	1.47e-16	protein_coding
T59	16	Unknown	Shisa4	0.0223853	8.30647	4.93e-17	3.89e-16	protein_coding
T59	16	Unknown	Sobp	0.0212066	7.90301	1.36e-15	1.04e-14	protein_coding
T59	16	Unknown	Trp53i11	0.0203582	7.58799	1.62e-14	1.2e-13	protein_coding
T59	16	Unknown	Camk1	0.0190514	7.09439	6.5e-13	4.59e-12	protein_coding
T59	16	Unknown	Coro1a	0.0166033	6.17866	3.23e-10	2.11e-09	protein_coding
T59	16	Unknown	St3gal5	0.0159928	5.94244	1.4e-09	8.99e-09	protein_coding
T59	16	Unknown	Ppp5c	0.0156689	5.83028	2.77e-09	1.75e-08	protein_coding
T59	16	Unknown	Mfsd4a	0.0139721	5.19605	1.02e-07	6.07e-07	protein_coding
T59	17	Hypothalamus	Trh	0.0476377	17.782	4.87e-71	6.73e-70	protein_coding
T59	17	Hypothalamus	D930028M14Rik	0.0483199	17.2261	8.47e-67	1.13e-65	lncRNA
T59	17	Hypothalamus	Nmu	0.0406192	15.0473	1.8e-51	2.15e-50	protein_coding
T59	17	Hypothalamus	Gm20649	0.0302127	11.9674	2.63e-33	2.68e-32	lncRNA
T59	17	Hypothalamus	Samd3	0.0315623	11.8668	8.8e-33	8.87e-32	protein_coding
T59	17	Hypothalamus	Cbln2	0.0294705	10.9522	3.24e-28	3.13e-27	protein_coding
T59	17	Hypothalamus	Nhlh2	0.0260538	9.66081	2.21e-22	1.94e-21	protein_coding
T59	17	Hypothalamus	Nos1	0.0248203	9.21621	1.54e-20	1.3e-19	protein_coding
T59	17	Hypothalamus	Ucn3	0.0233239	8.1384	2e-16	1.56e-15	protein_coding
T59	17	Hypothalamus	Tubb2b	0.0208588	7.74154	4.91e-15	3.67e-14	protein_coding
T59	17	Hypothalamus	Lhx5	0.0138771	5.17243	1.16e-07	6.87e-07	protein_coding
T59	17	Hypothalamus	Prr13	0.0127456	4.72247	1.16e-06	6.54e-06	protein_coding
T59	17	Hypothalamus	Ptger2	0.011841	4.44681	4.36e-06	2.35e-05	protein_coding
T59	17	Hypothalamus	Khdrbs2	0.0118491	4.39253	5.6e-06	3.01e-05	protein_coding
T59	17	Hypothalamus	Psmd1	0.0114909	4.28	9.34e-06	4.93e-05	protein_coding
T59	17	Hypothalamus	Kcnn2	0.0111124	4.10638	2.01e-05	0.000103267	protein_coding
T59	17	Hypothalamus	Ptger3	0.0109567	4.07935	2.26e-05	0.000115442	protein_coding
T59	17	Hypothalamus	Aprt	0.0109437	4.07164	2.33e-05	0.000118969	protein_coding
T59	17	Hypothalamus	Rmst	0.0108622	4.03783	2.7e-05	0.000135958	lncRNA
T59	17	Hypothalamus	Opn5	0.0109978	3.94548	3.98e-05	0.000198308	protein_coding
T59	17	Hypothalamus	Pdgfa	0.0102028	3.79756	7.31e-05	0.000353643	protein_coding
T59	17	Hypothalamus	Gck	0.00998679	3.73493	9.39e-05	0.000450935	protein_coding
T59	17	Hypothalamus	Npy2r	0.0100177	3.69555	0.000109706	0.000523906	protein_coding
T59	17	Hypothalamus	Atg9b	0.00945746	3.51091	0.000223286	0.00102791	protein_coding
T59	17	Hypothalamus	Tspan6	0.00935156	3.46583	0.000264295	0.00120904	protein_coding
T59	17	Hypothalamus	Adamts2	0.00915266	3.40344	0.000332714	0.0015067	protein_coding
T59	17	Hypothalamus	Dleu7	0.00870398	3.25093	0.000575144	0.00253591	protein_coding
T59	17	Hypothalamus	Nms	0.00922839	3.21048	0.000662557	0.0028857	protein_coding
T59	17	Hypothalamus	Npas3	0.00854358	3.15852	0.000792859	0.0034175	protein_coding
T59	17	Hypothalamus	Mamdc4	0.00835969	3.09752	0.000975734	0.00415914	protein_coding
T59	17	Hypothalamus	Tm4sf5	0.00827063	3.06777	0.00107832	0.00457692	protein_coding
T59	17	Hypothalamus	Gabre	0.00805528	2.98604	0.0014131	0.00591254	protein_coding
T59	17	Hypothalamus	Pygo1	0.0073064	2.72542	0.00321102	0.012732	protein_coding
T59	17	Hypothalamus	Cdhr2	0.00717423	2.69034	0.00356891	0.0140398	protein_coding
T59	17	Hypothalamus	Zcrb1	0.00711154	2.64534	0.0040804	0.0159018	protein_coding
T59	17	Hypothalamus	Gnpda1	0.00707759	2.63055	0.00426229	0.0164949	protein_coding
T59	17	Hypothalamus	Upk3a	0.00684007	2.56773	0.00511839	0.0195657	protein_coding
T59	17	Hypothalamus	Nsfl1c	0.0067758	2.51207	0.00600119	0.0225778	protein_coding
T59	17	Hypothalamus	C1ql2	0.00684124	2.51116	0.00601673	0.0226023	protein_coding
T59	17	Hypothalamus	Rp9	0.00663595	2.46903	0.00677406	0.0250705	protein_coding
T59	17	Hypothalamus	Sox3	0.00635227	2.37115	0.00886644	0.0318479	protein_coding
T59	17	Hypothalamus	Cbr1	0.00636329	2.36458	0.00902524	0.032395	protein_coding
T59	17	Hypothalamus	Cnga3	0.00617303	2.27799	0.0113636	0.0398223	protein_coding
T59	17	Hypothalamus	Txndc17	0.00591702	2.20219	0.0138258	0.047741	protein_coding
T59	18	Cortex	B2m	0.0415822	15.4218	5.84e-54	7.21e-53	protein_coding
T59	18	Cortex	Mical2	0.0362615	13.5182	6.11e-42	6.82e-41	protein_coding
T59	18	Cortex	Adgrb1	0.0315936	11.7663	2.91e-32	2.91e-31	protein_coding
T59	18	Cortex	Rph3a	0.0308968	11.4764	8.66e-31	8.58e-30	protein_coding
T59	18	Cortex	Mgll	0.0308453	11.4402	1.32e-30	1.3e-29	protein_coding
T59	18	Cortex	Sorl1	0.0300667	11.1862	2.38e-29	2.33e-28	protein_coding
T59	18	Cortex	A2ml1	0.0272364	10.1752	1.28e-24	1.16e-23	protein_coding
T59	18	Cortex	Pip5k1c	0.0272134	10.1139	2.4e-24	2.16e-23	protein_coding
T59	18	Cortex	Mapk10	0.0271047	10.0671	3.86e-24	3.47e-23	protein_coding
T59	18	Cortex	Cds1	0.0260452	9.68536	1.74e-22	1.53e-21	protein_coding
T59	18	Cortex	Fbxw7	0.025748	9.58117	4.8e-22	4.15e-21	protein_coding
T59	18	Cortex	Atf4	0.0244727	9.09473	4.74e-20	3.96e-19	protein_coding
T59	18	Cortex	Baalc	0.024451	9.08993	4.95e-20	4.14e-19	protein_coding
T59	18	Cortex	Zbtb18	0.0243389	9.05625	6.75e-20	5.58e-19	protein_coding
T59	18	Cortex	Epop	0.0215226	7.99465	6.5e-16	4.99e-15	protein_coding
T59	18	Cortex	Kcnc2	0.0205941	7.65854	9.4e-15	7e-14	protein_coding
T59	18	Cortex	Lrp1	0.0201767	7.50161	3.15e-14	2.31e-13	protein_coding
T59	18	Cortex	Apba2	0.020039	7.43484	5.23e-14	3.8e-13	protein_coding
T59	18	Cortex	Gm11549	0.0187539	6.97482	1.53e-12	1.07e-11	protein_coding
T59	18	Cortex	Ociad2	0.0185659	6.9105	2.41e-12	1.68e-11	protein_coding
T59	18	Cortex	Abhd8	0.0179214	6.65414	1.42e-11	9.75e-11	protein_coding
T59	18	Cortex	Cacng2	0.0160971	5.9718	1.17e-09	7.55e-09	protein_coding
T59	18	Cortex	Arhgef25	0.0159378	5.92065	1.6e-09	1.02e-08	protein_coding
T59	18	Cortex	Sytl2	0.0142676	5.32017	5.18e-08	3.12e-07	protein_coding
T59	18	Cortex	Lrrc49	0.0122921	4.57364	2.4e-06	1.32e-05	protein_coding
T59	18	Cortex	Dnajc21	0.0118007	4.39638	5.5e-06	2.96e-05	protein_coding
T59	18	Cortex	Ephx4	0.00941252	3.51373	0.00022093	0.00101811	protein_coding
T59	19	Unknown	Gng2	0.0482371	17.9115	4.8e-72	6.66e-71	protein_coding
T59	19	Unknown	Sez6l	0.0463242	17.2512	5.48e-67	7.37e-66	protein_coding
T59	19	Unknown	Plcb4	0.0342325	12.7502	1.56e-37	1.65e-36	protein_coding
T59	19	Unknown	Fam155a	0.0317785	11.8838	7.19e-33	7.26e-32	protein_coding
T59	19	Unknown	Abr	0.0298949	11.1114	5.52e-29	5.37e-28	protein_coding
T59	19	Unknown	Ralyl	0.0270299	10.0629	4.03e-24	3.61e-23	protein_coding
T59	19	Unknown	Kcnip1	0.0267214	9.92389	1.64e-23	1.46e-22	protein_coding
T59	19	Unknown	Mapt	0.024128	8.97476	1.42e-19	1.17e-18	protein_coding
T59	19	Unknown	Dpp10	0.0208941	7.77517	3.77e-15	2.84e-14	protein_coding
T59	19	Unknown	Slc8a1	0.0200728	7.4712	3.97e-14	2.9e-13	protein_coding
T59	19	Unknown	Dscam	0.01928	7.16658	3.84e-13	2.74e-12	protein_coding
T59	19	Unknown	Trhde	0.0188591	6.99697	1.31e-12	9.2e-12	protein_coding
T59	19	Unknown	Brinp2	0.0164106	6.12184	4.63e-10	3e-09	protein_coding
T59	19	Unknown	Scx	0.014653	5.44226	2.63e-08	1.61e-07	protein_coding
T59	19	Unknown	Shd	0.0128901	4.77257	9.09e-07	5.14e-06	protein_coding
T59	19	Unknown	Tec	0.00952797	3.57441	0.000175507	0.000816742	protein_coding
T59	19	Unknown	Shcbp1l	0.00916051	3.43179	0.000299803	0.00136398	protein_coding
T59	19	Unknown	Sik1	0.00771264	2.87496	0.00202041	0.00825329	protein_coding
T59	19	Unknown	Emilin2	0.00718827	2.65104	0.00401221	0.0156727	protein_coding
T59	19	Unknown	Fgf16	0.00688218	2.56103	0.00521814	0.0198559	protein_coding
T59	19	Unknown	Ssh1	0.00680043	2.50093	0.00619342	0.0231456	protein_coding
T59	20	Cortex	Negr1	0.0486284	18.1119	1.28e-73	1.82e-72	protein_coding
T59	20	Cortex	Krt12	0.0431593	16.0985	1.31e-58	1.67e-57	protein_coding
T59	20	Cortex	Ntm	0.0406183	15.0963	8.56e-52	1.03e-50	protein_coding
T59	20	Cortex	Grin2a	0.0256008	9.53752	7.31e-22	6.28e-21	protein_coding
T59	20	Cortex	Myo16	0.0237532	8.85146	4.32e-19	3.51e-18	protein_coding
T59	20	Cortex	Opcml	0.0209883	7.82378	2.56e-15	1.94e-14	protein_coding
T59	20	Cortex	Cnksr2	0.020804	7.74969	4.61e-15	3.45e-14	protein_coding
T59	20	Cortex	Frrs1l	0.0194565	7.22453	2.51e-13	1.8e-12	protein_coding
T59	20	Cortex	Prr16	0.0178338	6.69109	1.11e-11	7.6e-11	protein_coding
T59	20	Cortex	Syndig1	0.0167804	6.2606	1.92e-10	1.25e-09	protein_coding
T59	20	Cortex	Rasl11b	0.0167202	6.21304	2.6e-10	1.7e-09	protein_coding
T59	20	Cortex	Rims2	0.015551	5.78836	3.55e-09	2.23e-08	protein_coding
T59	20	Cortex	Camkk2	0.0152508	5.67204	7.06e-09	4.39e-08	protein_coding
T59	20	Cortex	Lmtk2	0.0146065	5.43402	2.75e-08	1.68e-07	protein_coding
T59	20	Cortex	H2-D1	0.0142713	5.28146	6.41e-08	3.84e-07	protein_coding
T59	20	Cortex	Pip4k2c	0.0137578	5.10319	1.67e-07	9.87e-07	protein_coding
T59	20	Cortex	Myh7b	0.0134548	4.98815	3.05e-07	1.78e-06	protein_coding
T59	20	Cortex	Hivep2	0.0133607	4.97079	3.33e-07	1.94e-06	protein_coding
T59	20	Cortex	Ovol2	0.0131405	4.86979	5.59e-07	3.21e-06	protein_coding
T59	20	Cortex	Ppme1	0.0130312	4.84608	6.3e-07	3.61e-06	protein_coding
T59	20	Cortex	R3hdm2	0.0128368	4.77873	8.82e-07	5e-06	protein_coding
T59	20	Cortex	Sidt1	0.0120433	4.49963	3.4e-06	1.86e-05	protein_coding
T59	20	Cortex	Adam33	0.0117338	4.37874	5.97e-06	3.2e-05	protein_coding
T59	20	Cortex	Tmem132d	0.0116318	4.35355	6.7e-06	3.57e-05	protein_coding
T59	20	Cortex	Tmem108	0.0115733	4.34742	6.89e-06	3.66e-05	protein_coding
T59	20	Cortex	A830036E02Rik	0.0114972	4.26551	9.97e-06	5.25e-05	lncRNA
T59	20	Cortex	Mast4	0.0114497	4.25065	1.07e-05	5.6e-05	protein_coding
T59	20	Cortex	Scn8a	0.0113654	4.21873	1.23e-05	6.42e-05	protein_coding
T59	20	Cortex	Gm20752	0.0109162	4.08961	2.16e-05	0.000110796	lncRNA
T59	20	Cortex	Kazald1	0.00910559	3.39739	0.000340166	0.00153643	protein_coding
T59	20	Cortex	Efna5	0.00909323	3.38451	0.000356528	0.00160598	protein_coding
T59	20	Cortex	Mlip	0.00902018	3.35321	0.000399393	0.00179094	protein_coding
T59	20	Cortex	Fmnl1	0.00885376	3.29299	0.000495632	0.00220673	protein_coding
T59	20	Cortex	Vasn	0.00859192	3.19556	0.000697796	0.00303581	protein_coding
T59	20	Cortex	Lurap1l	0.00753966	2.80055	0.00255079	0.0102608	protein_coding
T59	20	Cortex	Psrc1	0.00736519	2.73659	0.00310398	0.0123468	protein_coding
T59	20	Cortex	Wnt9a	0.00674148	2.48479	0.00648138	0.0240944	protein_coding
T59	20	Cortex	Emx1	0.00649952	2.42305	0.00769542	0.028065	protein_coding
T59	20	Cortex	Gm35161	0.00640477	2.39136	0.00839298	0.0304314	lncRNA
T59	20	Cortex	Cast	0.00640595	2.36152	0.00910008	0.0326168	protein_coding
T59	20	Cortex	Kcnh1	0.00593042	2.2134	0.0134351	0.0464883	protein_coding
T59	21	Cortex	Nr4a2	0.127156	46.8971	0	0	protein_coding
T59	21	Cortex	Sst	0.107267	40.4619	0	0	protein_coding
T59	21	Cortex	Snca	0.108156	40.1591	0	0	protein_coding
T59	21	Cortex	Cort	0.0595126	22.2161	1.2e-109	2.12e-108	protein_coding
T59	21	Cortex	Cdh13	0.0533937	19.7728	2.55e-87	3.95e-86	protein_coding
T59	21	Cortex	Rbp4	0.0387518	14.3326	6.84e-47	7.88e-46	protein_coding
T59	21	Cortex	Prkce	0.035877	13.349	6.01e-41	6.66e-40	protein_coding
T59	21	Cortex	Ldb2	0.0318296	11.8448	1.15e-32	1.15e-31	protein_coding
T59	21	Cortex	Grp	0.0314009	11.762	3.06e-32	3.06e-31	protein_coding
T59	21	Cortex	Sstr2	0.0306438	11.3553	3.49e-30	3.43e-29	protein_coding
T59	21	Cortex	Nmb	0.0274343	10.0578	4.24e-24	3.79e-23	protein_coding
T59	21	Cortex	Zfpm2	0.0247305	9.16154	2.56e-20	2.15e-19	protein_coding
T59	21	Cortex	Cbln1	0.023864	8.87608	3.46e-19	2.82e-18	protein_coding
T59	21	Cortex	Arpc3	0.0228854	8.49513	9.89e-18	7.87e-17	protein_coding
T59	21	Cortex	Lypd6b	0.0197475	7.33173	1.14e-13	8.18e-13	protein_coding
T59	21	Cortex	Rasal1	0.0181815	6.7481	7.49e-12	5.17e-11	protein_coding
T59	21	Cortex	Ensa	0.0180637	6.71652	9.31e-12	6.4e-11	protein_coding
T59	21	Cortex	Gm19410	0.014074	5.23638	8.19e-08	4.9e-07	protein_coding
T59	21	Cortex	Crhbp	0.0137189	5.12171	1.51e-07	8.97e-07	protein_coding
T59	21	Cortex	AU022754	0.012238	4.47521	3.82e-06	2.07e-05	lncRNA
T59	21	Cortex	Zfp804b	0.0109746	4.078	2.27e-05	0.000115999	protein_coding
T59	21	Cortex	Col12a1	0.0108763	4.01026	3.03e-05	0.000152543	protein_coding
T59	21	Cortex	Blnk	0.00892152	3.31911	0.000451521	0.00201572	protein_coding
T59	21	Cortex	Sla	0.00873951	3.22071	0.000639371	0.00279935	protein_coding
T59	21	Cortex	Dscaml1	0.00841173	3.133	0.000865158	0.00371951	protein_coding
T59	21	Cortex	Prss35	0.00787014	2.92916	0.00169942	0.00703401	protein_coding
T59	22	Cortex	Lmo4	0.150857	56.2838	0	0	protein_coding
T59	22	Cortex	Arc	0.111499	41.3817	0	0	protein_coding
T59	22	Cortex	Egr1	0.0970152	35.9752	1.02e-283	2.87e-282	protein_coding
T59	22	Cortex	Nrep	0.0743529	27.5319	3.65e-167	7.9e-166	protein_coding
T59	22	Cortex	Tshz2	0.0680569	25.2316	9.01e-141	1.8e-139	protein_coding
T59	22	Cortex	Meg3	0.0662736	24.6193	3.92e-134	7.72e-133	lncRNA
T59	22	Cortex	Junb	0.0631361	23.5069	1.73e-122	3.24e-121	protein_coding
T59	22	Cortex	Nr4a1	0.062962	23.3781	3.57e-121	6.58e-120	protein_coding
T59	22	Cortex	Snhg11	0.0621131	23.0938	2.67e-118	4.86e-117	protein_coding
T59	22	Cortex	Tenm2	0.057158	21.2931	6.58e-101	1.12e-99	protein_coding
T59	22	Cortex	Gm47283	0.025882	9.62138	3.25e-22	2.82e-21	lncRNA
T59	22	Cortex	Dusp14	0.0258241	9.61278	3.53e-22	3.06e-21	protein_coding
T59	22	Cortex	Gpc6	0.0134228	5.01687	2.63e-07	1.54e-06	protein_coding
T59	22	Cortex	Fscn1	0.00963856	3.58895	0.000166004	0.000776445	protein_coding
T59	23	Ventricle	1700016K19Rik	0.0227983	8.57763	4.84e-18	3.87e-17	protein_coding
T59	23	Ventricle	1700001C02Rik	0.0207268	7.54107	2.33e-14	1.72e-13	protein_coding
T59	23	Ventricle	Wdr66	0.0147597	5.49904	1.91e-08	1.17e-07	protein_coding
T59	23	Ventricle	Gm973	0.0122186	4.47795	3.77e-06	2.04e-05	protein_coding
T59	23	Ventricle	Svep1	0.0118957	4.34886	6.84e-06	3.64e-05	protein_coding
T59	23	Ventricle	Chaf1b	0.010361	3.95457	3.83e-05	0.000191493	protein_coding
T59	23	Ventricle	Hmgb2	0.0104545	3.88776	5.06e-05	0.000248953	protein_coding
T59	23	Ventricle	Tcim	0.0102728	3.84684	5.98e-05	0.000292689	protein_coding
T59	23	Ventricle	Ppp1r32	0.0100493	3.74304	9.09e-05	0.000437034	protein_coding
T59	23	Ventricle	Ccdc40	0.00744947	2.77131	0.00279159	0.0111663	protein_coding
T59	23	Ventricle	Togaram2	0.00707813	2.62401	0.00434512	0.0167765	protein_coding
T59	23	Ventricle	Ccdc33	0.00681098	2.51172	0.00600722	0.0225836	protein_coding
T59	23	Ventricle	Dnah7a	0.00641967	2.38585	0.00851987	0.0308021	protein_coding
T59	24	Meninges/Cerebral nuclei	Gadd45g	0.0401597	14.8743	2.42e-50	2.85e-49	protein_coding
T59	24	Meninges/Cerebral nuclei	Pla2g7	0.0360878	13.3322	7.52e-41	8.32e-40	protein_coding
T59	24	Meninges/Cerebral nuclei	Luzp2	0.0280335	10.4626	6.42e-26	5.98e-25	protein_coding
T59	24	Meninges/Cerebral nuclei	Fam81a	0.0180134	6.68008	1.19e-11	8.18e-11	protein_coding
T59	24	Meninges/Cerebral nuclei	Plpp3	0.0157821	5.83497	2.69e-09	1.7e-08	protein_coding
T59	24	Meninges/Cerebral nuclei	Dio2	0.0131228	4.8457	6.31e-07	3.61e-06	protein_coding
T59	24	Meninges/Cerebral nuclei	Twf2	0.0127485	4.73776	1.08e-06	6.09e-06	protein_coding
T59	24	Meninges/Cerebral nuclei	Eif4g1	0.0121784	4.52793	2.98e-06	1.63e-05	protein_coding
T59	24	Meninges/Cerebral nuclei	A430005L14Rik	0.0121124	4.51816	3.12e-06	1.7e-05	protein_coding
T59	24	Meninges/Cerebral nuclei	Ccnd1	0.0111974	4.17583	1.48e-05	7.72e-05	protein_coding
T59	24	Meninges/Cerebral nuclei	Mertk	0.00837367	3.084	0.00102119	0.00434551	protein_coding
T59	25	Unknown	Susd4	0.0157678	5.8753	2.11e-09	1.34e-08	protein_coding
T59	25	Unknown	Crmp1	0.0126582	4.70557	1.27e-06	7.09e-06	protein_coding
T59	25	Unknown	Mef2d	0.0103606	3.85873	5.7e-05	0.000279905	protein_coding
T59	25	Unknown	Hagh	0.00998625	3.70958	0.0001038	0.000497125	protein_coding
T59	25	Unknown	Dync1i1	0.00927017	3.45188	0.000278347	0.00127099	protein_coding
T59	25	Unknown	Ppp2r2b	0.00913181	3.39331	0.000345261	0.00155804	protein_coding
T59	25	Unknown	Srp19	0.00803385	2.98035	0.00143958	0.00601831	protein_coding
T59	25	Unknown	Pnma1	0.00764715	2.83611	0.00228337	0.0092444	protein_coding
T59	25	Unknown	Psmb5	0.00622444	2.31502	0.0103059	0.0365459	protein_coding
T59	25	Unknown	Coa6	0.00605256	2.24078	0.0125201	0.0435634	protein_coding
T61	1	Cerebral nuclei	Pcp4	0.738254	285.872	0	0	protein_coding
T61	1	Cerebral nuclei	Penk	0.602444	232.779	0	0	protein_coding
T61	1	Cerebral nuclei	Ppp1r1b	0.576631	222.367	0	0	protein_coding
T61	1	Cerebral nuclei	Igsf5	0.571589	221.258	0	0	protein_coding
T61	1	Cerebral nuclei	Hpca	0.529359	204.382	0	0	protein_coding
T61	1	Cerebral nuclei	Gpr88	0.487413	187.955	0	0	protein_coding
T61	1	Cerebral nuclei	Pde10a	0.351674	135.914	0	0	protein_coding
T61	1	Cerebral nuclei	Rgs9	0.342406	132.345	0	0	protein_coding
T61	1	Cerebral nuclei	Pcp4l1	0.340108	131.854	0	0	protein_coding
T61	1	Cerebral nuclei	Pde1b	0.333172	128.736	0	0	protein_coding
T61	1	Cerebral nuclei	Tac1	0.314374	122.818	0	0	protein_coding
T61	1	Cerebral nuclei	Rasd2	0.313235	120.912	0	0	protein_coding
T61	1	Cerebral nuclei	Ppp3ca	0.307675	119.013	0	0	protein_coding
T61	1	Cerebral nuclei	Scn4b	0.297477	114.765	0	0	protein_coding
T61	1	Cerebral nuclei	Arpp21	0.278686	108.003	0	0	protein_coding
T61	1	Cerebral nuclei	Syndig1l	0.254287	97.9195	0	0	protein_coding
T61	1	Cerebral nuclei	Adcy5	0.249751	96.4239	0	0	protein_coding
T61	1	Cerebral nuclei	Tmem158	0.209132	80.9942	0	0	protein_coding
T61	1	Cerebral nuclei	Tesc	0.201697	78.0307	0	0	protein_coding
T61	1	Cerebral nuclei	Lrrc10b	0.191871	74.1676	0	0	protein_coding
T61	1	Cerebral nuclei	Adora2a	0.191937	73.9143	0	0	protein_coding
T61	1	Cerebral nuclei	Gng7	0.191232	73.7431	0	0	protein_coding
T61	1	Cerebral nuclei	Kcnab1	0.185245	71.4662	0	0	protein_coding
T61	1	Cerebral nuclei	Rxrg	0.178779	68.8814	0	0	protein_coding
T61	1	Cerebral nuclei	Spock3	0.177042	68.2217	0	0	protein_coding
T61	1	Cerebral nuclei	Ptpn5	0.172681	66.7217	0	0	protein_coding
T61	1	Cerebral nuclei	Rgs4	0.170357	65.8878	0	0	protein_coding
T61	1	Cerebral nuclei	Drd2	0.168163	64.8761	0	0	protein_coding
T61	1	Cerebral nuclei	Phactr1	0.161231	62.2811	0	0	protein_coding
T61	1	Cerebral nuclei	Necab2	0.159392	61.7652	0	0	protein_coding
T61	1	Cerebral nuclei	Rgs7bp	0.140923	54.4922	0	0	protein_coding
T61	1	Cerebral nuclei	St8sia3	0.129989	50.1369	0	0	protein_coding
T61	1	Cerebral nuclei	Inf2	0.127427	49.2761	0	0	protein_coding
T61	1	Cerebral nuclei	Baiap2	0.122383	47.4673	0	0	protein_coding
T61	1	Cerebral nuclei	Foxp1	0.114138	44.0932	0	0	protein_coding
T61	1	Cerebral nuclei	Malat1	0.111202	43.0802	0	0	lncRNA
T61	1	Cerebral nuclei	Fbxl16	0.107127	41.4363	0	0	protein_coding
T61	1	Cerebral nuclei	Rarb	0.102762	39.6508	0	0	protein_coding
T61	1	Cerebral nuclei	Bcl11b	0.1024	39.5771	0	0	protein_coding
T61	1	Cerebral nuclei	Rap1gap	0.0948697	36.6028	1.29e-293	3.21e-292	protein_coding
T61	1	Cerebral nuclei	Ngef	0.0923969	35.7206	9.46e-280	2.33e-278	protein_coding
T61	1	Cerebral nuclei	Gpr6	0.0906046	35.0927	4.35e-270	1.06e-268	protein_coding
T61	1	Cerebral nuclei	Dmkn	0.0871765	33.745	6.33e-250	1.49e-248	protein_coding
T61	1	Cerebral nuclei	Caln1	0.0845284	32.6988	8.11e-235	1.85e-233	protein_coding
T61	1	Cerebral nuclei	Cacna2d3	0.0834902	32.3693	3.71e-230	8.44e-229	protein_coding
T61	1	Cerebral nuclei	Camk4	0.0823806	31.8862	2.07e-223	4.62e-222	protein_coding
T61	1	Cerebral nuclei	Rasgrp2	0.0789326	30.4274	1.19e-203	2.58e-202	protein_coding
T61	1	Cerebral nuclei	Kcnip2	0.0782117	30.251	2.53e-201	5.44e-200	protein_coding
T61	1	Cerebral nuclei	Rbfox1	0.0759105	29.3974	2.97e-190	6.15e-189	protein_coding
T61	1	Cerebral nuclei	Hist1h2bc	0.0756755	29.1093	1.37e-186	2.79e-185	protein_coding
T61	1	Cerebral nuclei	Actn2	0.0750659	28.9827	5.44e-185	1.1e-183	protein_coding
T61	1	Cerebral nuclei	Tpm1	0.0726694	28.1436	1.44e-174	2.82e-173	protein_coding
T61	1	Cerebral nuclei	Kcnd2	0.0715991	27.6874	4.95e-169	9.6e-168	protein_coding
T61	1	Cerebral nuclei	Camk2b	0.0694288	26.9119	7.98e-160	1.51e-158	protein_coding
T61	1	Cerebral nuclei	Cbr3	0.0686865	26.5408	1.64e-155	3.04e-154	protein_coding
T61	1	Cerebral nuclei	Cacnb2	0.0683822	26.472	1.02e-154	1.87e-153	protein_coding
T61	1	Cerebral nuclei	Grm5	0.0682606	26.4547	1.61e-154	2.95e-153	protein_coding
T61	1	Cerebral nuclei	2010300C02Rik	0.0656439	25.5103	7.59e-144	1.34e-142	protein_coding
T61	1	Cerebral nuclei	Ccnd2	0.0654909	25.3072	1.33e-141	2.32e-140	protein_coding
T61	1	Cerebral nuclei	Dgat2	0.0613537	23.7303	8.78e-125	1.46e-123	protein_coding
T61	1	Cerebral nuclei	Asic4	0.0591002	22.7807	3.56e-115	5.8e-114	protein_coding
T61	1	Cerebral nuclei	Cd4	0.057389	22.1097	1.27e-108	2.03e-107	protein_coding
T61	1	Cerebral nuclei	Pde7b	0.0568294	21.9754	2.48e-107	3.92e-106	protein_coding
T61	1	Cerebral nuclei	Actn1	0.0563371	21.8105	9.21e-106	1.44e-104	protein_coding
T61	1	Cerebral nuclei	Rem2	0.0547927	21.1487	1.42e-99	2.16e-98	protein_coding
T61	1	Cerebral nuclei	Ccm2	0.0534261	20.684	2.41e-95	3.62e-94	protein_coding
T61	1	Cerebral nuclei	Cpne5	0.053546	20.6567	4.25e-95	6.36e-94	protein_coding
T61	1	Cerebral nuclei	Dbp	0.0522908	20.1798	7.36e-91	1.09e-89	protein_coding
T61	1	Cerebral nuclei	Kcnj4	0.05071	19.6819	1.54e-86	2.23e-85	protein_coding
T61	1	Cerebral nuclei	Celf2	0.0506399	19.6738	1.81e-86	2.61e-85	protein_coding
T61	1	Cerebral nuclei	Serpina9	0.051011	19.6588	2.43e-86	3.49e-85	protein_coding
T61	1	Cerebral nuclei	Nrxn3	0.0480026	18.5932	1.82e-77	2.52e-76	protein_coding
T61	1	Cerebral nuclei	Tbc1d8	0.0479094	18.496	1.11e-76	1.52e-75	protein_coding
T61	1	Cerebral nuclei	Pou3f1	0.047503	18.326	2.57e-75	3.5e-74	protein_coding
T61	1	Cerebral nuclei	Lingo3	0.0470528	18.1608	5.27e-74	7.13e-73	protein_coding
T61	1	Cerebral nuclei	Cx3cl1	0.0466847	18.0894	1.93e-73	2.6e-72	protein_coding
T61	1	Cerebral nuclei	Dcc	0.0464824	17.9543	2.22e-72	2.98e-71	protein_coding
T61	1	Cerebral nuclei	Htr1b	0.045295	17.4918	8.27e-69	1.08e-67	protein_coding
T61	1	Cerebral nuclei	Ap1s1	0.0441864	17.1346	4.1e-66	5.34e-65	protein_coding
T61	1	Cerebral nuclei	Gpx6	0.0434847	16.6943	7.21e-63	9.17e-62	protein_coding
T61	1	Cerebral nuclei	Car11	0.041561	16.0967	1.35e-58	1.66e-57	protein_coding
T61	1	Cerebral nuclei	Nrg1	0.0413223	16.0419	3.26e-58	3.98e-57	protein_coding
T61	1	Cerebral nuclei	Bcr	0.0409463	15.807	1.39e-56	1.68e-55	protein_coding
T61	1	Cerebral nuclei	Hrh3	0.0404118	15.5851	4.6e-55	5.45e-54	protein_coding
T61	1	Cerebral nuclei	Gabrd	0.0389244	15.081	1.08e-51	1.24e-50	protein_coding
T61	1	Cerebral nuclei	Cadm2	0.0388304	15.0518	1.68e-51	1.93e-50	protein_coding
T61	1	Cerebral nuclei	Six3	0.0378018	14.5522	2.83e-48	3.19e-47	protein_coding
T61	1	Cerebral nuclei	Shb	0.0372615	14.368	4.11e-47	4.61e-46	protein_coding
T61	1	Cerebral nuclei	Dlg2	0.0366719	14.2249	3.21e-46	3.57e-45	protein_coding
T61	1	Cerebral nuclei	Dlgap3	0.0365145	14.1229	1.37e-45	1.51e-44	protein_coding
T61	1	Cerebral nuclei	Foxp2	0.0359571	13.906	2.91e-44	3.15e-43	protein_coding
T61	1	Cerebral nuclei	Nlgn1	0.0354121	13.7224	3.73e-43	3.98e-42	protein_coding
T61	1	Cerebral nuclei	Srgap1	0.0354658	13.6981	5.21e-43	5.55e-42	protein_coding
T61	1	Cerebral nuclei	Stk32c	0.0349639	13.5682	3.09e-42	3.26e-41	protein_coding
T61	1	Cerebral nuclei	Ybx1	0.0349201	13.5132	6.54e-42	6.88e-41	protein_coding
T61	1	Cerebral nuclei	Pmepa1	0.0347154	13.4283	2.06e-41	2.17e-40	protein_coding
T61	1	Cerebral nuclei	Tiam2	0.0342086	13.2191	3.41e-40	3.54e-39	protein_coding
T61	1	Cerebral nuclei	Il17rc	0.0340491	13.0628	2.69e-39	2.76e-38	protein_coding
T61	1	Cerebral nuclei	Hs6st3	0.0336314	13.0332	3.96e-39	4.06e-38	protein_coding
T61	1	Cerebral nuclei	Fgf14	0.031201	12.1022	5.14e-34	5.09e-33	protein_coding
T61	1	Cerebral nuclei	Auts2	0.0311811	12.0729	7.34e-34	7.24e-33	protein_coding
T61	1	Cerebral nuclei	Gm10754	0.0311702	11.9924	1.95e-33	1.9e-32	lncRNA
T61	1	Cerebral nuclei	Smarcd3	0.0276916	10.7188	4.15e-27	3.75e-26	protein_coding
T61	1	Cerebral nuclei	Lrrc7	0.0266143	10.3117	3.12e-25	2.75e-24	protein_coding
T61	1	Cerebral nuclei	Grik2	0.0256047	9.88442	2.43e-23	2.1e-22	protein_coding
T61	1	Cerebral nuclei	Adra2c	0.0247152	9.58887	4.45e-22	3.77e-21	protein_coding
T61	1	Cerebral nuclei	Prkch	0.0248951	9.56922	5.39e-22	4.55e-21	protein_coding
T61	1	Cerebral nuclei	Ptpn7	0.0223092	8.66072	2.34e-18	1.89e-17	protein_coding
T61	1	Cerebral nuclei	Krt10	0.0208961	8.08434	3.13e-16	2.41e-15	protein_coding
T61	1	Cerebral nuclei	Spata2l	0.020558	7.93954	1.01e-15	7.69e-15	protein_coding
T61	1	Cerebral nuclei	Stk32a	0.0201841	7.79897	3.12e-15	2.34e-14	protein_coding
T61	1	Cerebral nuclei	Lmo2	0.0200895	7.77555	3.76e-15	2.8e-14	protein_coding
T61	1	Cerebral nuclei	Nedd4l	0.0191315	7.40286	6.66e-14	4.84e-13	protein_coding
T61	1	Cerebral nuclei	Acy1	0.0185074	7.17204	3.69e-13	2.63e-12	protein_coding
T61	1	Cerebral nuclei	Dgki	0.0150067	5.82705	2.82e-09	1.76e-08	protein_coding
T61	2	Ventricle	Ttr	0.688123	265.641	0	0	protein_coding
T61	2	Ventricle	Enpp2	0.657287	253.56	0	0	protein_coding
T61	2	Ventricle	Folr1	0.322192	124.503	0	0	protein_coding
T61	2	Ventricle	Igfbp2	0.299895	115.599	0	0	protein_coding
T61	2	Ventricle	Kl	0.299381	115.094	0	0	protein_coding
T61	2	Ventricle	2900040C04Rik	0.292943	113.015	0	0	lncRNA
T61	2	Ventricle	Cox8b	0.27619	106.106	0	0	protein_coding
T61	2	Ventricle	Msx1	0.251031	96.1275	0	0	protein_coding
T61	2	Ventricle	Clic6	0.24843	96.0814	0	0	protein_coding
T61	2	Ventricle	Calml4	0.244023	93.9048	0	0	protein_coding
T61	2	Ventricle	Kcnj13	0.221922	85.3466	0	0	protein_coding
T61	2	Ventricle	Wfdc2	0.215067	82.8412	0	0	protein_coding
T61	2	Ventricle	Prlr	0.209467	80.8147	0	0	protein_coding
T61	2	Ventricle	Smim22	0.200741	78.1134	0	0	protein_coding
T61	2	Ventricle	Igf2	0.199486	76.296	0	0	protein_coding
T61	2	Ventricle	Aqp1	0.187587	72.5251	0	0	protein_coding
T61	2	Ventricle	Slc29a4	0.174856	67.4238	0	0	protein_coding
T61	2	Ventricle	Sostdc1	0.168108	64.8135	0	0	protein_coding
T61	2	Ventricle	Lbp	0.167903	64.5997	0	0	protein_coding
T61	2	Ventricle	Slc4a2	0.158647	61.0963	0	0	protein_coding
T61	2	Ventricle	Ccdc153	0.155705	59.6021	0	0	protein_coding
T61	2	Ventricle	Ace	0.153928	59.4086	0	0	protein_coding
T61	2	Ventricle	Ctsd	0.151109	58.2364	0	0	protein_coding
T61	2	Ventricle	Rarres2	0.144739	55.202	0	0	protein_coding
T61	2	Ventricle	Cab39l	0.133747	51.6803	0	0	protein_coding
T61	2	Ventricle	Hemk1	0.127213	48.9766	0	0	protein_coding
T61	2	Ventricle	Tmem72	0.123869	47.8394	0	0	protein_coding
T61	2	Ventricle	Vamp8	0.121043	46.7656	0	0	protein_coding
T61	2	Ventricle	Cdkn1c	0.116971	45.1725	0	0	protein_coding
T61	2	Ventricle	Slc16a8	0.115167	44.4295	0	0	protein_coding
T61	2	Ventricle	Slc2a12	0.113534	43.9035	0	0	protein_coding
T61	2	Ventricle	Rbp1	0.114044	43.8985	0	0	protein_coding
T61	2	Ventricle	Tmem212	0.10895	41.4394	0	0	protein_coding
T61	2	Ventricle	Slc4a5	0.10389	39.7323	0	0	protein_coding
T61	2	Ventricle	Abca4	0.1012	39.1965	0	0	protein_coding
T61	2	Ventricle	Drc7	0.101976	39.0606	0	0	protein_coding
T61	2	Ventricle	Krt18	0.0884733	33.9564	4.91e-253	1.17e-251	protein_coding
T61	2	Ventricle	Gm19935	0.0823352	31.6904	1.05e-220	2.34e-219	protein_coding
T61	2	Ventricle	Mfrp	0.0794213	30.6083	4.75e-206	1.03e-204	protein_coding
T61	2	Ventricle	Fxyd1	0.0767019	29.5012	1.39e-191	2.91e-190	protein_coding
T61	2	Ventricle	Pltp	0.0760911	29.3093	3.94e-189	8.15e-188	protein_coding
T61	2	Ventricle	Trpm3	0.0717564	27.8604	4.03e-171	7.85e-170	protein_coding
T61	2	Ventricle	Cd59a	0.0681182	26.2494	3.63e-152	6.58e-151	protein_coding
T61	2	Ventricle	Epn3	0.0659354	25.4941	1.15e-143	2.03e-142	protein_coding
T61	2	Ventricle	Ucp2	0.0662454	25.4635	2.5e-143	4.4e-142	protein_coding
T61	2	Ventricle	Foxj1	0.0659264	25.2455	6.35e-141	1.1e-139	protein_coding
T61	2	Ventricle	Car12	0.0636986	24.5431	2.56e-133	4.38e-132	protein_coding
T61	2	Ventricle	Fhad1	0.0632786	24.391	1.07e-131	1.81e-130	protein_coding
T61	2	Ventricle	Krt8	0.0557225	21.582	1.33e-103	2.06e-102	protein_coding
T61	2	Ventricle	Thbs4	0.0556515	21.4491	2.33e-102	3.59e-101	protein_coding
T61	2	Ventricle	Lgals1	0.0555173	21.2928	6.62e-101	1.02e-99	protein_coding
T61	2	Ventricle	Cdhr4	0.0517149	19.9421	8.77e-89	1.29e-87	protein_coding
T61	2	Ventricle	1700012B09Rik	0.0508239	19.5774	1.21e-85	1.72e-84	protein_coding
T61	2	Ventricle	Csrp2	0.0440254	16.8956	2.43e-64	3.12e-63	protein_coding
T61	2	Ventricle	Tmem184a	0.0404216	15.5816	4.86e-55	5.74e-54	protein_coding
T61	2	Ventricle	Ltc4s	0.0398664	15.4354	4.73e-54	5.55e-53	protein_coding
T61	2	Ventricle	Tctex1d4	0.0376918	14.6589	5.91e-49	6.68e-48	protein_coding
T61	2	Ventricle	Prcd	0.0363376	14.1137	1.56e-45	1.72e-44	protein_coding
T61	2	Ventricle	Plxnb2	0.0363541	13.996	8.24e-45	8.94e-44	protein_coding
T61	2	Ventricle	Pbxip1	0.035821	13.7826	1.62e-43	1.74e-42	protein_coding
T61	2	Ventricle	Tinagl1	0.0327009	12.5356	2.38e-36	2.4e-35	protein_coding
T61	2	Ventricle	Cd82	0.0315127	12.1361	3.4e-34	3.37e-33	protein_coding
T61	2	Ventricle	Col18a1	0.0309489	11.8936	6.39e-33	6.22e-32	protein_coding
T61	2	Ventricle	Tm4sf1	0.0296202	11.3802	2.62e-30	2.48e-29	protein_coding
T61	2	Ventricle	Odf3b	0.0294149	11.3258	4.89e-30	4.6e-29	protein_coding
T61	2	Ventricle	Tspan33	0.0283712	10.9374	3.82e-28	3.52e-27	protein_coding
T61	2	Ventricle	Spag8	0.0284401	10.9142	4.93e-28	4.52e-27	protein_coding
T61	2	Ventricle	Krt15	0.028128	10.8273	1.28e-27	1.16e-26	protein_coding
T61	2	Ventricle	Tcea3	0.02805	10.7243	3.91e-27	3.54e-26	protein_coding
T61	2	Ventricle	Sult1c2	0.0278231	10.5976	1.53e-26	1.37e-25	protein_coding
T61	2	Ventricle	Tspo	0.0270965	10.4311	8.94e-26	7.91e-25	protein_coding
T61	2	Ventricle	Morn3	0.0267011	10.19	1.1e-24	9.6e-24	protein_coding
T61	2	Ventricle	Alpl	0.0262596	10.1688	1.37e-24	1.19e-23	protein_coding
T61	2	Ventricle	Crygn	0.0257581	9.80761	5.22e-23	4.49e-22	protein_coding
T61	2	Ventricle	Serhl	0.025262	9.69457	1.59e-22	1.36e-21	protein_coding
T61	2	Ventricle	Slc38a3	0.0250554	9.66138	2.2e-22	1.87e-21	protein_coding
T61	2	Ventricle	Lrp10	0.0244749	9.39929	2.75e-21	2.29e-20	protein_coding
T61	2	Ventricle	Eps8l2	0.0220151	8.43643	1.64e-17	1.29e-16	protein_coding
T61	2	Ventricle	Stkld1	0.021681	8.33139	3.99e-17	3.14e-16	protein_coding
T61	2	Ventricle	Hdc	0.0211258	8.08884	3.01e-16	2.33e-15	protein_coding
T61	2	Ventricle	Lhb	0.0204765	7.97866	7.4e-16	5.65e-15	protein_coding
T61	2	Ventricle	Rilp	0.0203038	7.79873	3.13e-15	2.34e-14	protein_coding
T61	2	Ventricle	Bcam	0.0194298	7.52446	2.65e-14	1.94e-13	protein_coding
T61	2	Ventricle	Clic3	0.0187134	7.3252	1.19e-13	8.59e-13	protein_coding
T61	2	Ventricle	Ninj1	0.0185383	7.1204	5.38e-13	3.8e-12	protein_coding
T61	2	Ventricle	Cox6b2	0.018349	7.08424	6.99e-13	4.91e-12	protein_coding
T61	2	Ventricle	St6galnac2	0.0175471	6.75995	6.9e-12	4.75e-11	protein_coding
T61	2	Ventricle	Hes6	0.0173639	6.6878	1.13e-11	7.77e-11	protein_coding
T61	2	Ventricle	Hydin	0.0171001	6.59596	2.11e-11	1.43e-10	protein_coding
T61	2	Ventricle	1700088E04Rik	0.0170333	6.56091	2.67e-11	1.8e-10	protein_coding
T61	2	Ventricle	Slc39a4	0.0169269	6.53489	3.18e-11	2.14e-10	protein_coding
T61	2	Ventricle	H2-Ab1	0.0164929	6.40002	7.77e-11	5.16e-10	protein_coding
T61	2	Ventricle	Cldn3	0.0156757	6.03935	7.74e-10	4.93e-09	protein_coding
T61	2	Ventricle	Itgb5	0.0151656	5.84855	2.48e-09	1.55e-08	protein_coding
T61	2	Ventricle	Cachd1	0.0144155	5.56839	1.29e-08	7.85e-08	protein_coding
T61	2	Ventricle	Tjp3	0.0143644	5.53019	1.6e-08	9.73e-08	protein_coding
T61	2	Ventricle	Itpkb	0.0138465	5.35779	4.21e-08	2.53e-07	protein_coding
T61	2	Ventricle	Ccnd3	0.0136759	5.26955	6.84e-08	4.07e-07	protein_coding
T61	2	Ventricle	Cdh3	0.0130612	5.00341	2.82e-07	1.63e-06	protein_coding
T61	2	Ventricle	Erich2	0.0125303	4.84664	6.28e-07	3.56e-06	protein_coding
T61	2	Ventricle	Elmo3	0.010889	4.14874	1.67e-05	8.55e-05	protein_coding
T61	2	Ventricle	Bst2	0.0107331	4.10412	2.03e-05	0.000103431	protein_coding
T61	2	Ventricle	Cpz	0.0102611	4.02647	2.83e-05	0.000142983	protein_coding
T61	2	Ventricle	Shroom3	0.0101451	3.90073	4.8e-05	0.000236918	protein_coding
T61	2	Ventricle	Ren1	0.00877606	3.49412	0.000237813	0.00109289	protein_coding
T61	2	Ventricle	Fam47e	0.00891548	3.45083	0.000279428	0.0012736	protein_coding
T61	2	Ventricle	Gm48570	0.00898141	3.40489	0.000330953	0.00149078	lncRNA
T61	2	Ventricle	Clec18a	0.0086642	3.38931	0.000350342	0.00157386	protein_coding
T61	2	Ventricle	Gtsf1l	0.00876619	3.36648	0.000380674	0.00170096	protein_coding
T61	2	Ventricle	Morn1	0.00837466	3.19158	0.000707489	0.00305743	protein_coding
T61	2	Ventricle	Ins2	0.00783732	3.05048	0.00114239	0.0047402	protein_coding
T61	2	Ventricle	Col13a1	0.0076534	2.9382	0.00165062	0.00669349	protein_coding
T61	2	Ventricle	Cpt2	0.00687769	2.64888	0.004038	0.0153303	protein_coding
T61	2	Ventricle	Ubxn11	0.00675005	2.61608	0.00444732	0.0167067	protein_coding
T61	2	Ventricle	Ccdc170	0.00660951	2.60585	0.00458236	0.0171881	protein_coding
T61	2	Ventricle	Spata18	0.00627642	2.4068	0.00804638	0.0286756	protein_coding
T61	2	Ventricle	Slc12a7	0.00618199	2.37962	0.00866529	0.030728	protein_coding
T61	2	Ventricle	Tbc1d2	0.00583184	2.27177	0.0115502	0.0395827	protein_coding
T61	2	Ventricle	Hadha	0.00562009	2.16798	0.0150802	0.0499426	protein_coding
T61	3	Fiber tracts	Mbp	0.54942	210.453	0	0	protein_coding
T61	3	Fiber tracts	Fth1	0.532096	203.95	0	0	protein_coding
T61	3	Fiber tracts	Mobp	0.404419	154.914	0	0	protein_coding
T61	3	Fiber tracts	Plp1	0.359047	137.359	0	0	protein_coding
T61	3	Fiber tracts	Cryab	0.225149	86.4675	0	0	protein_coding
T61	3	Fiber tracts	Trf	0.219569	84.4902	0	0	protein_coding
T61	3	Fiber tracts	Plekhb1	0.186476	71.746	0	0	protein_coding
T61	3	Fiber tracts	Mal	0.168712	64.7841	0	0	protein_coding
T61	3	Fiber tracts	Mag	0.163191	62.736	0	0	protein_coding
T61	3	Fiber tracts	Qdpr	0.160704	61.8134	0	0	protein_coding
T61	3	Fiber tracts	Cldn11	0.158856	61.0922	0	0	protein_coding
T61	3	Fiber tracts	Cnp	0.139942	53.7754	0	0	protein_coding
T61	3	Fiber tracts	Apod	0.134288	51.4154	0	0	protein_coding
T61	3	Fiber tracts	Bcas1	0.122995	47.2492	0	0	protein_coding
T61	3	Fiber tracts	Ppp1r14a	0.103443	39.8306	0	0	protein_coding
T61	3	Fiber tracts	Pdlim2	0.0976946	37.6044	9.09503751291414e-310	2.29e-308	protein_coding
T61	3	Fiber tracts	Gfap	0.0931908	35.5044	2.1e-276	5.15e-275	protein_coding
T61	3	Fiber tracts	Grb14	0.0898364	34.6399	3.17e-263	7.65e-262	protein_coding
T61	3	Fiber tracts	Gatm	0.0801004	30.8635	1.85e-209	4.03e-208	protein_coding
T61	3	Fiber tracts	Opalin	0.0745053	28.6632	5.48e-181	1.1e-179	protein_coding
T61	3	Fiber tracts	Tppp3	0.0612612	23.596	2.12e-123	3.49e-122	protein_coding
T61	3	Fiber tracts	Cmtm5	0.0560428	21.5842	1.27e-103	1.97e-102	protein_coding
T61	3	Fiber tracts	Ndrg1	0.0511408	19.6833	1.5e-86	2.17e-85	protein_coding
T61	3	Fiber tracts	Gsn	0.0500669	19.2564	6.24e-83	8.74e-82	protein_coding
T61	3	Fiber tracts	Pllp	0.0489831	18.8057	3.39e-79	4.7e-78	protein_coding
T61	3	Fiber tracts	Tsc22d4	0.0435632	16.7579	2.48e-63	3.16e-62	protein_coding
T61	3	Fiber tracts	Olig1	0.0432857	16.6508	1.49e-62	1.89e-61	protein_coding
T61	3	Fiber tracts	Sirt2	0.0390531	15.0678	1.32e-51	1.52e-50	protein_coding
T61	3	Fiber tracts	Prr18	0.0367986	14.1854	5.64e-46	6.24e-45	protein_coding
T61	3	Fiber tracts	Bin1	0.0340143	13.1242	1.2e-39	1.23e-38	protein_coding
T61	3	Fiber tracts	Efnb3	0.0315441	12.17	2.25e-34	2.24e-33	protein_coding
T61	3	Fiber tracts	Nkx6-2	0.0302542	11.6534	1.1e-31	1.05e-30	protein_coding
T61	3	Fiber tracts	Josd2	0.0262029	10.0673	3.85e-24	3.34e-23	protein_coding
T61	3	Fiber tracts	Nmral1	0.0249654	9.64664	2.54e-22	2.16e-21	protein_coding
T61	3	Fiber tracts	Gltp	0.0229356	8.81443	6.01e-19	4.91e-18	protein_coding
T61	3	Fiber tracts	Plekhh1	0.0215374	8.29505	5.43e-17	4.24e-16	protein_coding
T61	3	Fiber tracts	Sh3gl3	0.0206948	8.01382	5.56e-16	4.27e-15	protein_coding
T61	3	Fiber tracts	Arpc1b	0.0200988	7.73483	5.18e-15	3.85e-14	protein_coding
T61	3	Fiber tracts	Efhd1	0.0180425	6.95826	1.72e-12	1.2e-11	protein_coding
T61	3	Fiber tracts	Gjc2	0.0175701	6.78644	5.75e-12	3.97e-11	protein_coding
T61	3	Fiber tracts	Gjb1	0.0172875	6.67887	1.2e-11	8.25e-11	protein_coding
T61	3	Fiber tracts	Hapln2	0.0166085	6.36372	9.85e-11	6.5e-10	protein_coding
T61	3	Fiber tracts	Ninj2	0.014899	5.72349	5.22e-09	3.22e-08	protein_coding
T61	3	Fiber tracts	C030029H02Rik	0.014424	5.58216	1.19e-08	7.26e-08	lncRNA
T61	3	Fiber tracts	Arhgef10	0.0134393	5.17802	1.12e-07	6.64e-07	protein_coding
T61	3	Fiber tracts	Phldb1	0.013415	5.14792	1.32e-07	7.79e-07	protein_coding
T61	3	Fiber tracts	Sspo	0.013016	5.01869	2.6e-07	1.51e-06	protein_coding
T61	3	Fiber tracts	Tnni1	0.0127703	4.91384	4.47e-07	2.55e-06	protein_coding
T61	3	Fiber tracts	Snx33	0.0121078	4.65731	1.6e-06	8.77e-06	protein_coding
T61	3	Fiber tracts	Klk6	0.0116458	4.44897	4.31e-06	2.31e-05	protein_coding
T61	3	Fiber tracts	Plcl1	0.0113964	4.39225	5.61e-06	2.98e-05	protein_coding
T61	3	Fiber tracts	5031439G07Rik	0.0110699	4.27308	9.64e-06	5.02e-05	protein_coding
T61	3	Fiber tracts	Adssl1	0.0109663	4.21916	1.23e-05	6.34e-05	protein_coding
T61	3	Fiber tracts	Gal3st1	0.0104238	3.98885	3.32e-05	0.00016665	protein_coding
T61	3	Fiber tracts	Dock5	0.00989421	3.82313	6.59e-05	0.000320766	protein_coding
T61	3	Fiber tracts	Elovl1	0.00907361	3.49793	0.000234441	0.00107938	protein_coding
T61	3	Fiber tracts	Prr5l	0.0089513	3.46177	0.000268322	0.00122746	protein_coding
T61	3	Fiber tracts	Ick	0.00822224	3.18623	0.000720688	0.00310641	protein_coding
T61	3	Fiber tracts	Cdc42ep2	0.00796536	3.08093	0.00103179	0.00431351	protein_coding
T61	3	Fiber tracts	Gna12	0.0078176	3.00847	0.00131282	0.00538926	protein_coding
T61	3	Fiber tracts	Jup	0.00629248	2.43001	0.00754924	0.0270388	protein_coding
T61	3	Fiber tracts	Tmem125	0.00586755	2.25885	0.0119464	0.0406615	protein_coding
T61	3	Fiber tracts	Olig2	0.00578463	2.23717	0.0126375	0.0426943	protein_coding
T61	3	Fiber tracts	Lzts2	0.00577429	2.23216	0.0128023	0.0431344	protein_coding
T61	4	Hypothalamus	Nnat	0.380703	142.299	0	0	protein_coding
T61	4	Hypothalamus	Sparc	0.321669	123.957	0	0	protein_coding
T61	4	Hypothalamus	Nap1l5	0.280617	108.368	0	0	protein_coding
T61	4	Hypothalamus	Gal	0.229564	91.4128	0	0	protein_coding
T61	4	Hypothalamus	Gap43	0.227955	88.2897	0	0	protein_coding
T61	4	Hypothalamus	Ly6h	0.223351	86.5586	0	0	protein_coding
T61	4	Hypothalamus	Resp18	0.221607	85.8101	0	0	protein_coding
T61	4	Hypothalamus	Ndn	0.220498	85.225	0	0	protein_coding
T61	4	Hypothalamus	Nts	0.204138	79.8947	0	0	protein_coding
T61	4	Hypothalamus	Ahi1	0.186023	71.6608	0	0	protein_coding
T61	4	Hypothalamus	Fxyd6	0.159834	61.6865	0	0	protein_coding
T61	4	Hypothalamus	Hap1	0.156645	60.5639	0	0	protein_coding
T61	4	Hypothalamus	Wdr6	0.155429	59.9897	0	0	protein_coding
T61	4	Hypothalamus	Gnrh1	0.147127	56.2401	0	0	protein_coding
T61	4	Hypothalamus	Uchl1	0.144407	55.9458	0	0	protein_coding
T61	4	Hypothalamus	Agt	0.135729	52.368	0	0	protein_coding
T61	4	Hypothalamus	Gaa	0.134687	51.8156	0	0	protein_coding
T61	4	Hypothalamus	Ngb	0.131232	50.7942	0	0	protein_coding
T61	4	Hypothalamus	Tmem130	0.123276	47.6837	0	0	protein_coding
T61	4	Hypothalamus	Dlk1	0.114085	43.9677	0	0	protein_coding
T61	4	Hypothalamus	Baiap3	0.112773	43.6316	0	0	protein_coding
T61	4	Hypothalamus	Gpx3	0.109656	42.693	0	0	protein_coding
T61	4	Hypothalamus	Hpcal1	0.105264	40.5469	0	0	protein_coding
T61	4	Hypothalamus	Pcbd1	0.102264	39.5784	0	0	protein_coding
T61	4	Hypothalamus	Podxl2	0.0869324	33.5973	9.19e-248	2.14e-246	protein_coding
T61	4	Hypothalamus	Gng8	0.0749478	28.5279	2.64e-179	5.29e-178	protein_coding
T61	4	Hypothalamus	Caly	0.0735357	28.4863	8.65e-179	1.72e-177	protein_coding
T61	4	Hypothalamus	Irs4	0.0702178	27.5252	4.39e-167	8.47e-166	protein_coding
T61	4	Hypothalamus	Marcksl1	0.0690826	26.6595	6.94e-157	1.3e-155	protein_coding
T61	4	Hypothalamus	Prmt2	0.0620833	24.0505	4.12e-128	6.92e-127	protein_coding
T61	4	Hypothalamus	Sncg	0.0563449	21.7866	1.55e-105	2.43e-104	protein_coding
T61	4	Hypothalamus	Tmem91	0.0533986	20.6887	2.19e-95	3.3e-94	protein_coding
T61	4	Hypothalamus	Coprs	0.0470442	18.216	1.93e-74	2.62e-73	protein_coding
T61	4	Hypothalamus	Tmie	0.0425118	16.5051	1.69e-61	2.12e-60	protein_coding
T61	4	Hypothalamus	Pafah1b3	0.0404762	15.6006	3.61e-55	4.28e-54	protein_coding
T61	4	Hypothalamus	Txn1	0.0390684	15.1363	4.67e-52	5.4e-51	protein_coding
T61	4	Hypothalamus	Atp6v0b	0.0361608	14.0121	6.57e-45	7.15e-44	protein_coding
T61	4	Hypothalamus	Iscu	0.0357593	13.8595	5.57e-44	5.99e-43	protein_coding
T61	4	Hypothalamus	Bex4	0.0340645	13.1912	4.93e-40	5.09e-39	protein_coding
T61	4	Hypothalamus	Rac3	0.0324616	12.5586	1.78e-36	1.8e-35	protein_coding
T61	4	Hypothalamus	Jpt1	0.02993	11.609	1.86e-31	1.77e-30	protein_coding
T61	4	Hypothalamus	2310022B05Rik	0.0290972	11.1954	2.15e-29	2.01e-28	protein_coding
T61	4	Hypothalamus	C1ql2	0.0284206	10.919	4.67e-28	4.3e-27	protein_coding
T61	4	Hypothalamus	Habp4	0.0281861	10.8925	6.26e-28	5.72e-27	protein_coding
T61	4	Hypothalamus	Selenoh	0.0264166	10.2346	6.94e-25	6.1e-24	protein_coding
T61	4	Hypothalamus	Cib2	0.0245421	9.55083	6.43e-22	5.42e-21	protein_coding
T61	4	Hypothalamus	Maged2	0.0233557	9.00877	1.04e-19	8.58e-19	protein_coding
T61	4	Hypothalamus	Phlda3	0.0232819	8.98672	1.27e-19	1.05e-18	protein_coding
T61	4	Hypothalamus	Ache	0.0229945	8.87307	3.56e-19	2.91e-18	protein_coding
T61	4	Hypothalamus	Flywch1	0.0226463	8.77041	8.9e-19	7.22e-18	protein_coding
T61	4	Hypothalamus	1700003F12Rik	0.0208527	8.02545	5.06e-16	3.89e-15	protein_coding
T61	4	Hypothalamus	Nos1	0.0205341	7.94274	9.89e-16	7.5e-15	protein_coding
T61	4	Hypothalamus	Gnai2	0.0179284	6.89621	2.67e-12	1.86e-11	protein_coding
T61	4	Hypothalamus	Ccdc184	0.0153822	5.96446	1.23e-09	7.8e-09	protein_coding
T61	4	Hypothalamus	Kcnj5	0.0153178	5.93619	1.46e-09	9.24e-09	protein_coding
T61	4	Hypothalamus	Sec61b	0.0148923	5.75974	4.21e-09	2.61e-08	protein_coding
T61	4	Hypothalamus	Krt1	0.014929	5.68342	6.6e-09	4.06e-08	protein_coding
T61	4	Hypothalamus	Pdia6	0.0128199	4.95306	3.65e-07	2.1e-06	protein_coding
T61	4	Hypothalamus	Cdk18	0.0128259	4.93505	4.01e-07	2.3e-06	protein_coding
T61	4	Hypothalamus	Cgref1	0.0123152	4.75727	9.81e-07	5.46e-06	protein_coding
T61	4	Hypothalamus	C1ql1	0.0120112	4.60861	2.03e-06	1.11e-05	protein_coding
T61	4	Hypothalamus	Ssbp3	0.011183	4.32614	7.59e-06	3.98e-05	protein_coding
T61	4	Hypothalamus	Gm49333	0.0109511	4.2329	1.15e-05	5.98e-05	protein_coding
T61	4	Hypothalamus	Rcan3	0.0108201	4.18901	1.4e-05	7.21e-05	protein_coding
T61	4	Hypothalamus	Rp9	0.0105921	4.11002	1.98e-05	0.000100924	protein_coding
T61	4	Hypothalamus	Gpld1	0.0103475	4.01149	3.02e-05	0.000152213	protein_coding
T61	4	Hypothalamus	Lhfpl5	0.00952416	3.7011	0.000107333	0.000509653	protein_coding
T61	4	Hypothalamus	Rhbdl1	0.00946342	3.65945	0.000126379	0.000595565	protein_coding
T61	4	Hypothalamus	Gck	0.00884391	3.46016	0.000269928	0.00123367	protein_coding
T61	4	Hypothalamus	Dbndd1	0.00852786	3.30721	0.000471155	0.00207557	protein_coding
T61	4	Hypothalamus	Jag2	0.00836707	3.23927	0.000599183	0.00260062	protein_coding
T61	4	Hypothalamus	Gm28035	0.00804914	3.107	0.000944976	0.00398052	protein_coding
T61	4	Hypothalamus	P3h4	0.00757043	2.90852	0.00181573	0.00730972	protein_coding
T61	4	Hypothalamus	Entpd2	0.00744431	2.86373	0.00209345	0.00834709	protein_coding
T61	4	Hypothalamus	Nsfl1c	0.00659506	2.54935	0.00539624	0.0199155	protein_coding
T61	5	Meninges/Cortex	Nrgn	0.564817	218.336	0	0	protein_coding
T61	5	Meninges/Cortex	Cck	0.489974	190.397	0	0	protein_coding
T61	5	Meninges/Cortex	Camk2n1	0.457177	176.798	0	0	protein_coding
T61	5	Meninges/Cortex	Olfm1	0.453816	176.569	0	0	protein_coding
T61	5	Meninges/Cortex	1110008P14Rik	0.26621	103.001	0	0	protein_coding
T61	5	Meninges/Cortex	Lamp5	0.23033	89.9175	0	0	protein_coding
T61	5	Meninges/Cortex	Calm2	0.199839	77.3538	0	0	protein_coding
T61	5	Meninges/Cortex	Calm1	0.1982	76.7057	0	0	protein_coding
T61	5	Meninges/Cortex	Lmo4	0.16384	63.7138	0	0	protein_coding
T61	5	Meninges/Cortex	Calb1	0.158959	61.8775	0	0	protein_coding
T61	5	Meninges/Cortex	Atp1a1	0.14711	56.9562	0	0	protein_coding
T61	5	Meninges/Cortex	Igfbp6	0.144624	56.2767	0	0	protein_coding
T61	5	Meninges/Cortex	Lingo1	0.142255	55.247	0	0	protein_coding
T61	5	Meninges/Cortex	Nrn1	0.131852	51.2275	0	0	protein_coding
T61	5	Meninges/Cortex	Mef2c	0.121777	47.3958	0	0	protein_coding
T61	5	Meninges/Cortex	Chn1	0.12077	46.8343	0	0	protein_coding
T61	5	Meninges/Cortex	Npy	0.109113	42.4596	0	0	protein_coding
T61	5	Meninges/Cortex	Enc1	0.108198	42.2772	0	0	protein_coding
T61	5	Meninges/Cortex	C1ql3	0.100847	39.3735	0	0	protein_coding
T61	5	Meninges/Cortex	Id2	0.0980035	38.0079	0	0	protein_coding
T61	5	Meninges/Cortex	Ptn	0.0978053	37.8297	0	0	protein_coding
T61	5	Meninges/Cortex	Vip	0.0875658	34.2709	1.07e-257	2.55e-256	protein_coding
T61	5	Meninges/Cortex	Tcap	0.0849328	32.9853	6.6e-239	1.53e-237	protein_coding
T61	5	Meninges/Cortex	Cdk2ap1	0.0750332	29.1419	5.3e-187	1.09e-185	protein_coding
T61	5	Meninges/Cortex	Krt12	0.0700924	27.3122	1.52e-164	2.91e-163	protein_coding
T61	5	Meninges/Cortex	Kcnip4	0.0677589	26.4914	6.09e-155	1.12e-153	protein_coding
T61	5	Meninges/Cortex	Gp1bb	0.0656316	25.4206	7.46e-143	1.31e-141	protein_coding
T61	5	Meninges/Cortex	Itpka	0.0624111	24.2802	1.59e-130	2.68e-129	protein_coding
T61	5	Meninges/Cortex	Myh7	0.0603732	23.6674	3.91e-124	6.47e-123	protein_coding
T61	5	Meninges/Cortex	Rbfox3	0.0564504	21.8937	1.49e-106	2.35e-105	protein_coding
T61	5	Meninges/Cortex	Ddit4l	0.055227	21.4719	1.43e-102	2.21e-101	protein_coding
T61	5	Meninges/Cortex	Pop5	0.0542042	21.034	1.6e-98	2.44e-97	protein_coding
T61	5	Meninges/Cortex	C1qtnf4	0.0515062	19.9745	4.59e-89	6.77e-88	protein_coding
T61	5	Meninges/Cortex	Mgll	0.0516708	19.9587	6.3e-89	9.26e-88	protein_coding
T61	5	Meninges/Cortex	Car4	0.0420577	16.4019	9.27e-61	1.16e-59	protein_coding
T61	5	Meninges/Cortex	Nr2f1	0.0420285	16.3509	2.14e-60	2.68e-59	protein_coding
T61	5	Meninges/Cortex	Tmem215	0.0413709	16.2318	1.5e-59	1.87e-58	protein_coding
T61	5	Meninges/Cortex	Dusp14	0.0417113	16.2034	2.38e-59	2.96e-58	protein_coding
T61	5	Meninges/Cortex	Olfm2	0.0401502	15.6064	3.29e-55	3.92e-54	protein_coding
T61	5	Meninges/Cortex	Ociad2	0.0385862	14.9424	8.73e-51	9.96e-50	protein_coding
T61	5	Meninges/Cortex	Cd34	0.031357	12.154	2.73e-34	2.72e-33	protein_coding
T61	5	Meninges/Cortex	Lrrtm4	0.0298519	11.6552	1.08e-31	1.03e-30	protein_coding
T61	5	Meninges/Cortex	Rims1	0.0293407	11.3794	2.65e-30	2.5e-29	protein_coding
T61	5	Meninges/Cortex	Cacnb3	0.0285087	11.0613	9.67e-29	9.02e-28	protein_coding
T61	5	Meninges/Cortex	A830009L08Rik	0.028078	11.0357	1.29e-28	1.19e-27	lncRNA
T61	5	Meninges/Cortex	Pin1	0.0281827	10.9296	4.16e-28	3.83e-27	protein_coding
T61	5	Meninges/Cortex	Ppme1	0.0280284	10.8948	6.1e-28	5.59e-27	protein_coding
T61	5	Meninges/Cortex	Mlip	0.027857	10.8476	1.02e-27	9.34e-27	protein_coding
T61	5	Meninges/Cortex	Banp	0.0276059	10.7091	4.61e-27	4.16e-26	protein_coding
T61	5	Meninges/Cortex	Golga7b	0.0270302	10.4742	5.67e-26	5.03e-25	protein_coding
T61	5	Meninges/Cortex	Napa	0.0264802	10.2572	5.49e-25	4.83e-24	protein_coding
T61	5	Meninges/Cortex	Ephx4	0.0244883	9.49011	1.15e-21	9.66e-21	protein_coding
T61	5	Meninges/Cortex	Serf1	0.0227312	8.82158	5.64e-19	4.61e-18	protein_coding
T61	5	Meninges/Cortex	Epop	0.0213149	8.26828	6.8e-17	5.29e-16	protein_coding
T61	5	Meninges/Cortex	Wnt10a	0.0203862	7.98755	6.88e-16	5.27e-15	protein_coding
T61	5	Meninges/Cortex	Frmd6	0.0204912	7.97215	7.8e-16	5.94e-15	protein_coding
T61	5	Meninges/Cortex	Kcnk4	0.0204674	7.95754	8.77e-16	6.68e-15	protein_coding
T61	5	Meninges/Cortex	Chrm3	0.019156	7.49912	3.21e-14	2.35e-13	protein_coding
T61	5	Meninges/Cortex	Kazald1	0.0191611	7.47198	3.95e-14	2.88e-13	protein_coding
T61	5	Meninges/Cortex	Rgs6	0.017569	6.8518	3.65e-12	2.53e-11	protein_coding
T61	5	Meninges/Cortex	R3hdm1	0.0172928	6.69102	1.11e-11	7.61e-11	protein_coding
T61	5	Meninges/Cortex	Hkdc1	0.01715	6.65099	1.46e-11	9.94e-11	protein_coding
T61	5	Meninges/Cortex	Ier2	0.0170091	6.60907	1.93e-11	1.31e-10	protein_coding
T61	5	Meninges/Cortex	Rilpl1	0.0162606	6.33171	1.21e-10	8e-10	protein_coding
T61	5	Meninges/Cortex	Emx1	0.0162147	6.29609	1.53e-10	9.98e-10	protein_coding
T61	5	Meninges/Cortex	Sac3d1	0.0160346	6.226	2.39e-10	1.55e-09	protein_coding
T61	5	Meninges/Cortex	Rtn4rl1	0.0131952	5.10913	1.62e-07	9.52e-07	protein_coding
T61	5	Meninges/Cortex	Gm2464	0.00679247	2.64197	0.00412122	0.0156225	lncRNA
T61	6	L_V cortex/Cortex/Hypothalamus	Stmn1	0.314631	121.505	0	0	protein_coding
T61	6	L_V cortex/Cortex/Hypothalamus	Gnas	0.305196	117.975	0	0	protein_coding
T61	6	L_V cortex/Cortex/Hypothalamus	Slc17a7	0.218032	84.5491	0	0	protein_coding
T61	6	L_V cortex/Cortex/Hypothalamus	Stmn3	0.211116	81.8323	0	0	protein_coding
T61	6	L_V cortex/Cortex/Hypothalamus	Basp1	0.210105	81.3328	0	0	protein_coding
T61	6	L_V cortex/Cortex/Hypothalamus	Ttc9b	0.202878	78.4778	0	0	protein_coding
T61	6	L_V cortex/Cortex/Hypothalamus	Rtn1	0.19906	77.0519	0	0	protein_coding
T61	6	L_V cortex/Cortex/Hypothalamus	Stmn2	0.187463	72.6764	0	0	protein_coding
T61	6	L_V cortex/Cortex/Hypothalamus	Sncb	0.18033	69.8098	0	0	protein_coding
T61	6	L_V cortex/Cortex/Hypothalamus	Rprm	0.155129	60.0004	0	0	protein_coding
T61	6	L_V cortex/Cortex/Hypothalamus	Ncald	0.151449	58.6801	0	0	protein_coding
T61	6	L_V cortex/Cortex/Hypothalamus	Prkar1b	0.146323	56.7286	0	0	protein_coding
T61	6	L_V cortex/Cortex/Hypothalamus	Ywhah	0.141971	54.9942	0	0	protein_coding
T61	6	L_V cortex/Cortex/Hypothalamus	Serpini1	0.136948	53.3393	0	0	protein_coding
T61	6	L_V cortex/Cortex/Hypothalamus	Dnm1	0.11326	43.8132	0	0	protein_coding
T61	6	L_V cortex/Cortex/Hypothalamus	Snrpn	0.109079	42.1972	0	0	protein_coding
T61	6	L_V cortex/Cortex/Hypothalamus	Stx1a	0.103901	40.3399	0	0	protein_coding
T61	6	L_V cortex/Cortex/Hypothalamus	Camk2n2	0.102107	39.6167	0	0	protein_coding
T61	6	L_V cortex/Cortex/Hypothalamus	Syt1	0.100611	38.9881	0	0	protein_coding
T61	6	L_V cortex/Cortex/Hypothalamus	Mgst3	0.0993713	38.445	0	0	protein_coding
T61	6	L_V cortex/Cortex/Hypothalamus	Pak1	0.0878836	33.9537	5.37e-253	1.27e-251	protein_coding
T61	6	L_V cortex/Cortex/Hypothalamus	Dkkl1	0.0870253	33.6595	1.13e-248	2.64e-247	protein_coding
T61	6	L_V cortex/Cortex/Hypothalamus	Fxyd7	0.0848938	32.9315	3.9e-238	8.94e-237	protein_coding
T61	6	L_V cortex/Cortex/Hypothalamus	Nme1	0.0830701	32.1807	1.64e-227	3.7e-226	protein_coding
T61	6	L_V cortex/Cortex/Hypothalamus	Arhgdig	0.0811126	31.321	1.21e-215	2.66e-214	protein_coding
T61	6	L_V cortex/Cortex/Hypothalamus	Tagln3	0.0744786	28.8189	6.22e-183	1.25e-181	protein_coding
T61	6	L_V cortex/Cortex/Hypothalamus	Tmem59l	0.0736274	28.5185	3.46e-179	6.89e-178	protein_coding
T61	6	L_V cortex/Cortex/Hypothalamus	Tuba4a	0.0647569	25.0942	2.88e-139	4.98e-138	protein_coding
T61	6	L_V cortex/Cortex/Hypothalamus	Rab6a	0.0640109	24.8208	2.68e-136	4.61e-135	protein_coding
T61	6	L_V cortex/Cortex/Hypothalamus	Rtn4r	0.0635492	24.6708	1.1e-134	1.88e-133	protein_coding
T61	6	L_V cortex/Cortex/Hypothalamus	Fabp3	0.0568211	22.0392	6.06e-108	9.62e-107	protein_coding
T61	6	L_V cortex/Cortex/Hypothalamus	Ypel3	0.0525854	20.3353	3.13e-92	4.65e-91	protein_coding
T61	7	Cortex	Myl4	0.218589	84.2269	0	0	protein_coding
T61	7	Cortex	Ighm	0.192908	74.5765	0	0	IG_C_gene
T61	7	Cortex	Efhd2	0.147661	57.1428	0	0	protein_coding
T61	7	Cortex	Trbc2	0.147422	56.8219	0	0	TR_C_gene
T61	7	Cortex	Dkk3	0.126737	49.0016	0	0	protein_coding
T61	7	Cortex	Egr1	0.121136	46.8555	0	0	protein_coding
T61	7	Cortex	Arc	0.105458	40.6843	0	0	protein_coding
T61	7	Cortex	Ccl27a	0.101461	39.2257	0	0	protein_coding
T61	7	Cortex	Adcy1	0.0925712	35.8078	4.17e-281	1.03e-279	protein_coding
T61	7	Cortex	Igfbp4	0.0816255	31.6469	4.18e-220	9.25e-219	protein_coding
T61	7	Cortex	Pcdh9	0.0615901	23.8556	4.43e-126	7.39e-125	protein_coding
T61	7	Cortex	Hs3st2	0.057451	22.2011	1.67e-109	2.7e-108	protein_coding
T61	7	Cortex	Nefh	0.0552619	21.3831	9.59e-102	1.48e-100	protein_coding
T61	7	Cortex	Neurod6	0.0531	20.5235	6.64e-94	9.91e-93	protein_coding
T61	7	Cortex	Opcml	0.051068	19.8969	2.16e-88	3.16e-87	protein_coding
T61	7	Cortex	Ier5	0.0513869	19.8921	2.38e-88	3.47e-87	protein_coding
T61	7	Cortex	Fezf2	0.0508215	19.5701	1.39e-85	1.98e-84	protein_coding
T61	7	Cortex	Galnt9	0.0502914	19.4503	1.45e-84	2.05e-83	protein_coding
T61	7	Cortex	Chga	0.0432549	16.6816	8.92e-63	1.13e-61	protein_coding
T61	7	Cortex	Nrg3	0.0418392	16.2868	6.13e-60	7.64e-59	protein_coding
T61	7	Cortex	Sez6l	0.0402415	15.6303	2.26e-55	2.71e-54	protein_coding
T61	7	Cortex	Kcnmb4	0.039761	15.3525	1.7e-53	1.99e-52	protein_coding
T61	7	Cortex	Etl4	0.0361798	14.0344	4.8e-45	5.25e-44	protein_coding
T61	7	Cortex	Fam155a	0.0321327	12.4351	8.42e-36	8.47e-35	protein_coding
T61	7	Cortex	Ralyl	0.0318471	12.3687	1.93e-35	1.93e-34	protein_coding
T61	7	Cortex	Ifitm10	0.0290668	11.235	1.37e-29	1.29e-28	protein_coding
T61	7	Cortex	Slc5a5	0.0274279	10.6126	1.3e-26	1.17e-25	protein_coding
T61	7	Cortex	Rell2	0.0251404	9.73442	1.08e-22	9.19e-22	protein_coding
T61	7	Cortex	Clec2l	0.0248614	9.61171	3.57e-22	3.03e-21	protein_coding
T61	7	Cortex	Amn	0.0227097	8.79886	6.91e-19	5.62e-18	protein_coding
T61	7	Cortex	Npdc1	0.0221053	8.54396	6.49e-18	5.17e-17	protein_coding
T61	7	Cortex	Cxxc5	0.02088	8.07823	3.29e-16	2.53e-15	protein_coding
T61	7	Cortex	Kcnab2	0.0203656	7.8776	1.67e-15	1.26e-14	protein_coding
T61	7	Cortex	Chd5	0.0203418	7.87631	1.69e-15	1.27e-14	protein_coding
T61	7	Cortex	Ppp5c	0.0200821	7.78071	3.61e-15	2.7e-14	protein_coding
T61	7	Cortex	Tspan5	0.0177689	6.88678	2.85e-12	1.98e-11	protein_coding
T61	7	Cortex	St8sia5	0.0143568	5.55917	1.36e-08	8.26e-08	protein_coding
T61	7	Cortex	Klhdc3	0.009492	3.67029	0.000121138	0.000572487	protein_coding
T61	8	Cortex	Snap25	0.364045	140.627	0	0	protein_coding
T61	8	Cortex	Pvalb	0.235925	91.2139	0	0	protein_coding
T61	8	Cortex	Scn1b	0.231153	89.3713	0	0	protein_coding
T61	8	Cortex	Cabp1	0.185682	72.019	0	0	protein_coding
T61	8	Cortex	Cplx1	0.167037	64.4936	0	0	protein_coding
T61	8	Cortex	Kcnab3	0.123176	47.54	0	0	protein_coding
T61	8	Cortex	Vamp1	0.0761951	29.4446	7.37e-191	1.54e-189	protein_coding
T61	8	Cortex	Clstn1	0.0691897	26.8007	1.59e-158	2.99e-157	protein_coding
T61	8	Cortex	Mical2	0.0659481	25.5569	2.3e-144	4.1e-143	protein_coding
T61	8	Cortex	Ndufb6	0.0591987	22.9019	2.22e-116	3.64e-115	protein_coding
T61	8	Cortex	Kcnh7	0.0536587	20.89	3.3e-97	5.01e-96	protein_coding
T61	8	Cortex	Ly6e	0.050595	19.601	7.58e-86	1.08e-84	protein_coding
T61	8	Cortex	Nrxn1	0.0497417	19.2876	3.41e-83	4.81e-82	protein_coding
T61	8	Cortex	Necab3	0.0492002	19.1242	7.94e-82	1.11e-80	protein_coding
T61	8	Cortex	Mpc2	0.0454682	17.6186	8.87e-70	1.17e-68	protein_coding
T61	8	Cortex	Cend1	0.0443324	17.1533	2.97e-66	3.87e-65	protein_coding
T61	8	Cortex	Sult4a1	0.0441087	17.0682	1.28e-65	1.66e-64	protein_coding
T61	8	Cortex	Gm11549	0.0437082	16.9838	5.42e-65	7e-64	protein_coding
T61	8	Cortex	Neurod2	0.043588	16.8602	4.41e-64	5.66e-63	protein_coding
T61	8	Cortex	Psmb10	0.0433008	16.7926	1.38e-63	1.77e-62	protein_coding
T61	8	Cortex	Apba2	0.0407158	15.7761	2.27e-56	2.74e-55	protein_coding
T61	8	Cortex	Bend6	0.0402325	15.6076	3.23e-55	3.86e-54	protein_coding
T61	8	Cortex	Mpped1	0.0362615	14.0264	5.37e-45	5.87e-44	protein_coding
T61	8	Cortex	Fbxw7	0.0356287	13.79	1.46e-43	1.57e-42	protein_coding
T61	8	Cortex	Scrt1	0.0326915	12.6385	6.47e-37	6.57e-36	protein_coding
T61	8	Cortex	Nav3	0.0282891	11.0065	1.78e-28	1.65e-27	protein_coding
T61	8	Cortex	Dgkz	0.0282821	10.9709	2.64e-28	2.44e-27	protein_coding
T61	8	Cortex	Fhl2	0.0183773	7.14009	4.66e-13	3.3e-12	protein_coding
T61	9	Cerebral nuclei	Prkcd	0.189061	73.2359	0	0	protein_coding
T61	9	Cerebral nuclei	Cnih2	0.0755542	29.2364	3.34e-188	6.88e-187	protein_coding
T61	9	Cerebral nuclei	Rasd1	0.0719044	27.8749	2.69e-171	5.25e-170	protein_coding
T61	9	Cerebral nuclei	Bok	0.0680488	26.2704	2.09e-152	3.8e-151	protein_coding
T61	9	Cerebral nuclei	Npffr1	0.0677326	26.038	9.2e-150	1.65e-148	protein_coding
T61	9	Cerebral nuclei	Pnoc	0.0621588	24.0823	1.92e-128	3.23e-127	protein_coding
T61	9	Cerebral nuclei	Igfbpl1	0.058993	22.9078	1.94e-116	3.2e-115	protein_coding
T61	9	Cerebral nuclei	Thrsp	0.059061	22.8154	1.61e-115	2.63e-114	protein_coding
T61	9	Cerebral nuclei	Cacng5	0.0571579	22.0971	1.69e-108	2.69e-107	protein_coding
T61	9	Cerebral nuclei	Nbl1	0.0490279	18.968	1.57e-80	2.18e-79	protein_coding
T61	9	Cerebral nuclei	Tcerg1l	0.0453172	17.5626	2.38e-69	3.13e-68	protein_coding
T61	9	Cerebral nuclei	Slit1	0.0448771	17.3483	1.02e-67	1.33e-66	protein_coding
T61	9	Cerebral nuclei	Dlx1	0.0416887	16.0782	1.81e-58	2.23e-57	protein_coding
T61	9	Cerebral nuclei	C130074G19Rik	0.0275307	10.66	7.83e-27	7.04e-26	protein_coding
T61	9	Cerebral nuclei	Dgkg	0.0246353	9.55858	5.97e-22	5.03e-21	protein_coding
T61	9	Cerebral nuclei	Ribc2	0.0202687	7.93068	1.09e-15	8.24e-15	protein_coding
T61	9	Cerebral nuclei	Col23a1	0.0193061	7.31759	1.26e-13	9.08e-13	protein_coding
T61	9	Cerebral nuclei	Gpr4	0.016003	6.19504	2.91e-10	1.88e-09	protein_coding
T61	9	Cerebral nuclei	Zar1	0.0142761	5.48389	2.08e-08	1.26e-07	protein_coding
T61	9	Cerebral nuclei	Sstr5	0.0122848	4.77445	9.01e-07	5.05e-06	protein_coding
T61	9	Cerebral nuclei	Yjefn3	0.0112306	4.35086	6.78e-06	3.58e-05	protein_coding
T61	9	Cerebral nuclei	Ppp1r14c	0.0101096	3.91915	4.44e-05	0.000220174	protein_coding
T61	9	Cerebral nuclei	Mcub	0.00890684	3.43999	0.000290866	0.00132212	protein_coding
T61	9	Cerebral nuclei	Gsto1	0.00878849	3.40509	0.000330706	0.00149078	protein_coding
T61	9	Cerebral nuclei	Crygs	0.00750456	3.07956	0.00103654	0.00432611	protein_coding
T61	9	Cerebral nuclei	Prokr2	0.00732898	2.82309	0.00237817	0.00939987	protein_coding
T61	9	Cerebral nuclei	Selenov	0.00632316	2.45413	0.00706127	0.025492	protein_coding
T61	9	Cerebral nuclei	Rtl4	0.00568228	2.20709	0.013654	0.0456314	protein_coding
T61	10	Cortex	Nr4a2	0.146688	56.6718	0	0	protein_coding
T61	10	Cortex	Cort	0.0824369	31.9637	1.74e-224	3.91e-223	protein_coding
T61	10	Cortex	Gnb4	0.0774813	29.9295	4.07e-197	8.7e-196	protein_coding
T61	10	Cortex	Gng2	0.0702836	27.2295	1.45e-163	2.78e-162	protein_coding
T61	10	Cortex	Lxn	0.0686966	26.5603	9.78e-156	1.82e-154	protein_coding
T61	10	Cortex	Tmem163	0.0413024	15.9448	1.55e-57	1.89e-56	protein_coding
T61	10	Cortex	B3gat2	0.0381773	14.783	9.43e-50	1.07e-48	protein_coding
T61	10	Cortex	Calca	0.0364497	14.0176	6.08e-45	6.62e-44	protein_coding
T61	10	Cortex	Cbln1	0.0342437	13.3378	6.97e-41	7.29e-40	protein_coding
T61	10	Cortex	1500009L16Rik	0.0304746	11.7682	2.85e-32	2.75e-31	protein_coding
T61	10	Cortex	Nmb	0.0274137	10.4995	4.34e-26	3.86e-25	protein_coding
T61	10	Cortex	Galnt14	0.021783	8.40101	2.21e-17	1.75e-16	protein_coding
T61	10	Cortex	Gm2694	0.0199099	7.65559	9.62e-15	7.14e-14	lncRNA
T61	10	Cortex	Prss35	0.0151489	5.88564	1.98e-09	1.25e-08	protein_coding
T61	10	Cortex	Rgs12	0.0132871	5.13595	1.4e-07	8.29e-07	protein_coding
T61	10	Cortex	Col6a1	0.0127381	4.87989	5.31e-07	3.02e-06	protein_coding
T61	10	Cortex	Gtf2a1l	0.0105889	4.06482	2.4e-05	0.00012213	protein_coding
T61	11	Cerebral nuclei	Crym	0.188082	72.7327	0	0	protein_coding
T61	11	Cerebral nuclei	Ppp1r2	0.146798	57.1308	0	0	protein_coding
T61	11	Cerebral nuclei	Wfs1	0.132051	51.0403	0	0	protein_coding
T61	11	Cerebral nuclei	Slc32a1	0.106326	41.1038	0	0	protein_coding
T61	11	Cerebral nuclei	Pdyn	0.0988188	38.1871	0	0	protein_coding
T61	11	Cerebral nuclei	Gpr83	0.0627189	24.2912	1.21e-130	2.06e-129	protein_coding
T61	11	Cerebral nuclei	Cntnap2	0.0498071	19.2768	4.21e-83	5.91e-82	protein_coding
T61	11	Cerebral nuclei	Cntn5	0.045848	17.7427	9.82e-71	1.3e-69	protein_coding
T61	11	Cerebral nuclei	1700037H04Rik	0.0410902	15.9372	1.75e-57	2.13e-56	protein_coding
T61	11	Cerebral nuclei	Kcnq5	0.0367268	14.3001	1.09e-46	1.22e-45	protein_coding
T61	11	Cerebral nuclei	Dab1	0.0341	13.2862	1.39e-40	1.45e-39	protein_coding
T61	11	Cerebral nuclei	Kctd1	0.0309851	12.031	1.22e-33	1.2e-32	protein_coding
T61	11	Cerebral nuclei	Hrk	0.030537	11.8816	7.37e-33	7.16e-32	protein_coding
T61	11	Cerebral nuclei	Crabp1	0.0305573	11.7665	2.9e-32	2.8e-31	protein_coding
T61	11	Cerebral nuclei	Kirrel3	0.0302046	11.6929	6.93e-32	6.65e-31	protein_coding
T61	11	Cerebral nuclei	Pdzd2	0.0297274	11.5388	4.2e-31	4e-30	protein_coding
T61	11	Cerebral nuclei	Sgcz	0.0286227	11.0638	9.4e-29	8.79e-28	protein_coding
T61	11	Cerebral nuclei	Atp6ap1l	0.0272945	10.5719	2.01e-26	1.8e-25	protein_coding
T61	11	Cerebral nuclei	Cyp46a1	0.0270551	10.5095	3.9e-26	3.48e-25	protein_coding
T61	11	Cerebral nuclei	Nhp2	0.0263861	10.2157	8.43e-25	7.38e-24	protein_coding
T61	11	Cerebral nuclei	Csmd1	0.0245098	9.53826	7.26e-22	6.1e-21	protein_coding
T61	11	Cerebral nuclei	Galntl6	0.0246688	9.48529	1.21e-21	1.01e-20	protein_coding
T61	11	Cerebral nuclei	Sec14l1	0.0239662	9.26846	9.44e-21	7.86e-20	protein_coding
T61	11	Cerebral nuclei	Grin2b	0.0233329	9.06592	6.18e-20	5.11e-19	protein_coding
T61	11	Cerebral nuclei	Gm45518	0.0214573	8.31164	4.72e-17	3.7e-16	lncRNA
T61	11	Cerebral nuclei	Adgrb3	0.0214632	8.30067	5.18e-17	4.05e-16	protein_coding
T61	11	Cerebral nuclei	Grm7	0.0212737	8.24959	7.95e-17	6.18e-16	protein_coding
T61	11	Cerebral nuclei	Prima1	0.0212071	8.18137	1.4e-16	1.09e-15	protein_coding
T61	11	Cerebral nuclei	Jsrp1	0.0210042	8.16348	1.63e-16	1.26e-15	protein_coding
T61	11	Cerebral nuclei	Il1rapl1	0.0199979	7.79967	3.1e-15	2.33e-14	protein_coding
T61	11	Cerebral nuclei	Aff3	0.019596	7.60766	1.4e-14	1.03e-13	protein_coding
T61	11	Cerebral nuclei	Fat3	0.0196014	7.59841	1.5e-14	1.11e-13	protein_coding
T61	11	Cerebral nuclei	Erc2	0.0194483	7.56864	1.89e-14	1.39e-13	protein_coding
T61	11	Cerebral nuclei	Phlda1	0.0193091	7.47633	3.82e-14	2.79e-13	protein_coding
T61	11	Cerebral nuclei	Macrod2	0.0190541	7.40037	6.79e-14	4.92e-13	protein_coding
T61	11	Cerebral nuclei	Cd72	0.0191074	7.39471	7.09e-14	5.13e-13	protein_coding
T61	11	Cerebral nuclei	Cdh4	0.0186774	7.24702	2.13e-13	1.52e-12	protein_coding
T61	11	Cerebral nuclei	Slit3	0.0185003	7.1756	3.6e-13	2.56e-12	protein_coding
T61	11	Cerebral nuclei	Csmd3	0.0179604	6.96589	1.63e-12	1.14e-11	protein_coding
T61	11	Cerebral nuclei	Nrtn	0.0172608	6.66958	1.28e-11	8.77e-11	protein_coding
T61	11	Cerebral nuclei	Gm20503	0.0169354	6.5546	2.79e-11	1.88e-10	protein_coding
T61	11	Cerebral nuclei	Mdga2	0.01666	6.44036	5.96e-11	3.97e-10	protein_coding
T61	11	Cerebral nuclei	Gabrg3	0.0165514	6.401	7.72e-11	5.13e-10	protein_coding
T61	11	Cerebral nuclei	Grid2	0.0163658	6.31525	1.35e-10	8.87e-10	protein_coding
T61	11	Cerebral nuclei	Hes5	0.0162206	6.29877	1.5e-10	9.82e-10	protein_coding
T61	11	Cerebral nuclei	Gmpr	0.0149049	5.76186	4.16e-09	2.58e-08	protein_coding
T61	11	Cerebral nuclei	Plppr1	0.0144981	5.60555	1.04e-08	6.36e-08	protein_coding
T61	11	Cerebral nuclei	Rgs20	0.0143812	5.58643	1.16e-08	7.09e-08	protein_coding
T61	11	Cerebral nuclei	Cacna1c	0.0137385	5.32249	5.12e-08	3.07e-07	protein_coding
T61	11	Cerebral nuclei	Dlgap2	0.0135858	5.28621	6.24e-08	3.73e-07	protein_coding
T61	11	Cerebral nuclei	Cdc42ep3	0.0132411	5.13795	1.39e-07	8.21e-07	protein_coding
T61	11	Cerebral nuclei	Ccdc106	0.0131255	5.08078	1.88e-07	1.1e-06	protein_coding
T61	11	Cerebral nuclei	Srm	0.0129101	4.99455	2.95e-07	1.7e-06	protein_coding
T61	11	Cerebral nuclei	Garem1	0.0127308	4.90539	4.66e-07	2.66e-06	protein_coding
T61	11	Cerebral nuclei	Adgrl3	0.0126526	4.90216	4.74e-07	2.71e-06	protein_coding
T61	11	Cerebral nuclei	Pcsk9	0.0122919	4.81025	7.54e-07	4.26e-06	protein_coding
T61	11	Cerebral nuclei	Grik5	0.0124026	4.80241	7.84e-07	4.41e-06	protein_coding
T61	11	Cerebral nuclei	Fras1	0.0123393	4.78642	8.49e-07	4.77e-06	protein_coding
T61	11	Cerebral nuclei	C1qtnf12	0.012243	4.74781	1.03e-06	5.71e-06	protein_coding
T61	11	Cerebral nuclei	Amz1	0.012205	4.71281	1.22e-06	6.74e-06	protein_coding
T61	11	Cerebral nuclei	Meis1	0.0119948	4.61984	1.92e-06	1.05e-05	protein_coding
T61	11	Cerebral nuclei	Irak1bp1	0.0118733	4.59917	2.12e-06	1.15e-05	protein_coding
T61	11	Cerebral nuclei	Diaph2	0.0114884	4.4405	4.49e-06	2.4e-05	protein_coding
T61	11	Cerebral nuclei	Onecut2	0.0113792	4.37268	6.14e-06	3.25e-05	protein_coding
T61	11	Cerebral nuclei	D430036J16Rik	0.0112711	4.33124	7.41e-06	3.9e-05	lncRNA
T61	11	Cerebral nuclei	Pwwp2b	0.0111074	4.29069	8.91e-06	4.65e-05	protein_coding
T61	11	Cerebral nuclei	Dok4	0.0109061	4.24233	1.11e-05	5.74e-05	protein_coding
T61	11	Cerebral nuclei	Gm16075	0.0109033	4.2037	1.31e-05	6.78e-05	lncRNA
T61	11	Cerebral nuclei	Itga9	0.010813	4.15831	1.6e-05	8.21e-05	protein_coding
T61	11	Cerebral nuclei	Gm28905	0.0106505	4.11573	1.93e-05	9.86e-05	lncRNA
T61	11	Cerebral nuclei	Rapsn	0.0104689	4.05524	2.5e-05	0.000126985	protein_coding
T61	11	Cerebral nuclei	9530059O14Rik	0.0102467	3.96473	3.67e-05	0.000183884	lncRNA
T61	11	Cerebral nuclei	Agfg2	0.00997944	3.87105	5.42e-05	0.000266126	protein_coding
T61	11	Cerebral nuclei	Ssbp4	0.00993866	3.83372	6.31e-05	0.000308452	protein_coding
T61	11	Cerebral nuclei	Scube3	0.00948525	3.63948	0.000136593	0.000640681	protein_coding
T61	11	Cerebral nuclei	Grm4	0.0093774	3.62657	0.000143604	0.000672306	protein_coding
T61	11	Cerebral nuclei	Fgf3	0.00880281	3.41318	0.000321048	0.0014527	protein_coding
T61	11	Cerebral nuclei	Nudt16l1	0.00871383	3.3838	0.000357452	0.00160293	protein_coding
T61	11	Cerebral nuclei	Hmbs	0.00863648	3.36212	0.000386728	0.00172448	protein_coding
T61	11	Cerebral nuclei	Ccdc107	0.00848437	3.27306	0.000531949	0.00232089	protein_coding
T61	11	Cerebral nuclei	Ikzf3	0.00842502	3.27222	0.00053354	0.00232581	protein_coding
T61	11	Cerebral nuclei	Clspn	0.00834611	3.24792	0.000581266	0.00252505	protein_coding
T61	11	Cerebral nuclei	Unc79	0.00819812	3.16823	0.000766859	0.00328279	protein_coding
T61	11	Cerebral nuclei	5730522E02Rik	0.00813372	3.14796	0.000822084	0.00349633	protein_coding
T61	11	Cerebral nuclei	Pnmt	0.00814346	3.14467	0.000831358	0.00352868	protein_coding
T61	11	Cerebral nuclei	Smg5	0.00783333	3.03127	0.00121762	0.00502733	protein_coding
T61	11	Cerebral nuclei	Zfhx2	0.00772663	2.98838	0.0014023	0.00572837	protein_coding
T61	11	Cerebral nuclei	Lrrn2	0.0076047	2.93782	0.00165264	0.00669627	protein_coding
T61	11	Cerebral nuclei	Erlin1	0.0075731	2.91963	0.00175223	0.00707686	protein_coding
T61	11	Cerebral nuclei	Abcb9	0.0073733	2.85596	0.00214532	0.00854025	protein_coding
T61	11	Cerebral nuclei	Ntrk1	0.00746334	2.85571	0.00214702	0.00854025	protein_coding
T61	11	Cerebral nuclei	Klhl29	0.00727221	2.81341	0.00245099	0.00965717	protein_coding
T61	11	Cerebral nuclei	Wnt2	0.00713388	2.77196	0.00278599	0.0108913	protein_coding
T61	11	Cerebral nuclei	Usp2	0.00693057	2.68461	0.00363078	0.0139004	protein_coding
T61	11	Cerebral nuclei	Ankrd37	0.00675443	2.62498	0.00433265	0.0163004	protein_coding
T61	11	Cerebral nuclei	Slc25a33	0.00666886	2.57238	0.00505005	0.0188154	protein_coding
T61	11	Cerebral nuclei	Wscd2	0.00645564	2.49582	0.00628335	0.0228652	protein_coding
T61	11	Cerebral nuclei	Slc29a1	0.00602106	2.31832	0.010216	0.0355463	protein_coding
T61	11	Cerebral nuclei	Kctd16	0.00590187	2.28719	0.0110924	0.0381708	protein_coding
T61	11	Cerebral nuclei	Xrcc3	0.00589224	2.28624	0.01112	0.0382395	protein_coding
T61	11	Cerebral nuclei	Ldlrad4	0.00591594	2.28316	0.0112104	0.0385236	protein_coding
T61	11	Cerebral nuclei	Tmprss6	0.00574072	2.22865	0.0129185	0.0434967	protein_coding
T61	12	L_V cortex	Cartpt	0.218998	85.2392	0	0	protein_coding
T61	12	L_V cortex	Trim54	0.171217	66.0001	0	0	protein_coding
T61	12	L_V cortex	Lars2	0.101165	39.3298	0	0	protein_coding
T61	12	L_V cortex	Camk1d	0.0997536	38.8254	0	0	protein_coding
T61	12	L_V cortex	Ntng1	0.0979718	38.6438	0	0	protein_coding
T61	12	L_V cortex	Ptprd	0.0962144	37.4215	8.73e-307	2.18e-305	protein_coding
T61	12	L_V cortex	Ucn	0.0679769	26.1786	2.33e-151	4.2e-150	protein_coding
T61	12	L_V cortex	Lingo2	0.0402327	15.6921	8.56e-56	1.03e-54	protein_coding
T61	12	L_V cortex	Unc5d	0.0396598	15.4249	5.57e-54	6.52e-53	protein_coding
T61	12	L_V cortex	Pdzrn3	0.0348344	13.5835	2.51e-42	2.65e-41	protein_coding
T61	12	L_V cortex	Crtac1	0.0279411	10.8086	1.57e-27	1.42e-26	protein_coding
T61	12	L_V cortex	Fbxo34	0.0265428	10.2952	3.7e-25	3.27e-24	protein_coding
T61	12	L_V cortex	Kcnma1	0.0243957	9.50043	1.05e-21	8.77e-21	protein_coding
T61	12	L_V cortex	Pid1	0.0228092	8.80172	6.74e-19	5.49e-18	protein_coding
T61	12	L_V cortex	Disp3	0.0220392	8.53183	7.2e-18	5.73e-17	protein_coding
T61	12	L_V cortex	Hs3st1	0.00885696	3.42786	0.000304179	0.00138012	protein_coding
T61	13	L_V cortex	Nptxr	0.105512	41.098	0	0	protein_coding
T61	13	L_V cortex	Slc30a3	0.0828728	32.1936	1.08e-227	2.45e-226	protein_coding
T61	13	L_V cortex	Rab3b	0.0732674	28.344	4.96e-177	9.81e-176	protein_coding
T61	13	L_V cortex	Cpne6	0.0560954	21.8282	6.26e-106	9.84e-105	protein_coding
T61	13	L_V cortex	Mtfp1	0.0464378	17.9947	1.07e-72	1.44e-71	protein_coding
T61	13	L_V cortex	Tubb5	0.0459984	17.8093	2.99e-71	3.99e-70	protein_coding
T61	13	L_V cortex	Syt17	0.0413191	16.1266	8.29e-59	1.03e-57	protein_coding
T61	13	L_V cortex	Fam81a	0.0413923	16.0511	2.81e-58	3.44e-57	protein_coding
T61	13	L_V cortex	Crh	0.0406618	15.9156	2.47e-57	2.99e-56	protein_coding
T61	13	L_V cortex	Fam131a	0.0396815	15.366	1.38e-53	1.62e-52	protein_coding
T61	13	L_V cortex	Cdk5r1	0.0380366	14.7841	9.27e-50	1.05e-48	protein_coding
T61	13	L_V cortex	Plk5	0.0365873	14.2523	2.17e-46	2.41e-45	protein_coding
T61	13	L_V cortex	Rasgef1c	0.0362166	14.15	9.33e-46	1.03e-44	protein_coding
T61	13	L_V cortex	Syt7	0.034042	13.1807	5.67e-40	5.85e-39	protein_coding
T61	13	L_V cortex	Chst8	0.0320633	12.419	1.03e-35	1.04e-34	protein_coding
T61	13	L_V cortex	Tsnax	0.0301101	11.6996	6.41e-32	6.16e-31	protein_coding
T61	13	L_V cortex	Ak5	0.0294675	11.4682	9.53e-31	9.04e-30	protein_coding
T61	13	L_V cortex	Inpp4b	0.028314	11.0582	1e-28	9.31e-28	protein_coding
T61	13	L_V cortex	Crmp1	0.0283478	10.9711	2.63e-28	2.44e-27	protein_coding
T61	13	L_V cortex	Tspan13	0.026452	10.2338	7e-25	6.14e-24	protein_coding
T61	13	L_V cortex	Smyd2	0.0255656	9.91352	1.82e-23	1.57e-22	protein_coding
T61	13	L_V cortex	Tekt5	0.0238867	9.19707	1.84e-20	1.52e-19	protein_coding
T61	13	L_V cortex	Klhdc8a	0.0230689	8.92272	2.27e-19	1.87e-18	protein_coding
T61	13	L_V cortex	Igfn1	0.0217992	8.56444	5.43e-18	4.34e-17	protein_coding
T61	13	L_V cortex	Mfsd4a	0.0194918	7.57891	1.74e-14	1.28e-13	protein_coding
T61	13	L_V cortex	Nacc2	0.0192225	7.45555	4.47e-14	3.26e-13	protein_coding
T61	13	L_V cortex	Frzb	0.0191376	7.43889	5.08e-14	3.69e-13	protein_coding
T61	13	L_V cortex	Fgf13	0.0187717	7.2593	1.95e-13	1.39e-12	protein_coding
T61	13	L_V cortex	Plcxd3	0.0178775	6.94005	1.96e-12	1.37e-11	protein_coding
T61	13	L_V cortex	Gprin1	0.0170396	6.6349	1.62e-11	1.11e-10	protein_coding
T61	13	L_V cortex	Rgs13	0.0159645	6.27977	1.7e-10	1.1e-09	protein_coding
T61	13	L_V cortex	Adamtsl2	0.0116566	4.57094	2.43e-06	1.32e-05	protein_coding
T61	13	L_V cortex	Nppc	0.0110759	4.29673	8.67e-06	4.54e-05	protein_coding
T61	13	L_V cortex	Ccne1	0.0104407	4.04868	2.58e-05	0.000130333	protein_coding
T61	13	L_V cortex	Igbp1b	0.0103011	4.00609	3.09e-05	0.000155417	protein_coding
T61	13	L_V cortex	Ypel1	0.00863204	3.35705	0.000393897	0.00175221	protein_coding
T61	13	L_V cortex	Zyx	0.00804206	3.09841	0.000972808	0.00409087	protein_coding
T61	13	L_V cortex	Trafd1	0.00762652	2.96705	0.00150335	0.00612613	protein_coding
T61	13	L_V cortex	Echdc2	0.00744966	2.86863	0.00206124	0.00823178	protein_coding
T61	13	L_V cortex	Pacsin3	0.00736706	2.84849	0.00219639	0.00872967	protein_coding
T61	13	L_V cortex	Hook1	0.00605203	2.3444	0.00952893	0.0333646	protein_coding
T61	14	Fiber tracts	Calb2	0.537945	208.001	0	0	protein_coding
T61	14	Fiber tracts	Sln	0.514482	194.822	0	0	protein_coding
T61	14	Fiber tracts	Lbhd2	0.326342	126.943	0	0	protein_coding
T61	14	Fiber tracts	Ctxn3	0.289602	113.28	0	0	protein_coding
T61	14	Fiber tracts	Ebf3	0.078723	29.0515	7.36e-186	1.49e-184	protein_coding
T61	14	Fiber tracts	Asic2	0.0409433	15.9243	2.15e-57	2.61e-56	protein_coding
T61	14	Fiber tracts	Tenm3	0.0330474	12.8233	6.07e-38	6.21e-37	protein_coding
T61	14	Fiber tracts	Sgcd	0.0305044	11.8285	1.39e-32	1.35e-31	protein_coding
T61	14	Fiber tracts	Prkg1	0.0295822	11.5156	5.5e-31	5.23e-30	protein_coding
T61	14	Fiber tracts	Aard	0.0271259	10.475	5.63e-26	5e-25	protein_coding
T61	14	Fiber tracts	Uncx	0.0215759	7.94603	9.63e-16	7.32e-15	protein_coding
T61	14	Fiber tracts	C530044C16Rik	0.0180983	7.22118	2.58e-13	1.84e-12	lncRNA
T61	14	Fiber tracts	Magi2	0.0184399	7.15933	4.05e-13	2.88e-12	protein_coding
T61	14	Fiber tracts	Tenm1	0.0184181	7.11863	5.45e-13	3.84e-12	protein_coding
T61	14	Fiber tracts	Khdrbs2	0.0170951	6.62795	1.7e-11	1.16e-10	protein_coding
T61	14	Fiber tracts	Mgat4c	0.014482	5.61544	9.8e-09	6.01e-08	protein_coding
T61	14	Fiber tracts	Soga1	0.0139305	5.40687	3.21e-08	1.94e-07	protein_coding
T61	14	Fiber tracts	Doc2g	0.0119605	4.60167	2.1e-06	1.14e-05	protein_coding
T61	14	Fiber tracts	Ccl3	0.0114899	4.26008	1.02e-05	5.31e-05	protein_coding
T61	14	Fiber tracts	Gm29480	0.00972343	3.71065	0.000103364	0.000492211	lncRNA
T61	14	Fiber tracts	Mta1	0.00750806	2.90117	0.00185887	0.00747134	protein_coding
T61	14	Fiber tracts	Pex1	0.00597958	2.3257	0.0100173	0.0349278	protein_coding
T61	14	Fiber tracts	Cldn19	0.00583317	2.23541	0.0126953	0.0428391	protein_coding
T61	15	Ventricle/Hypothalamus	Lgals3	0.109455	42.3912	0	0	protein_coding
T61	15	Ventricle/Hypothalamus	S100a6	0.078544	30.3488	1.3e-202	2.81e-201	protein_coding
T61	15	Ventricle/Hypothalamus	Vim	0.078595	29.8425	5.49e-196	1.17e-194	protein_coding
T61	15	Ventricle/Hypothalamus	Gpnmb	0.0623262	23.9406	5.79e-127	9.68e-126	protein_coding
T61	15	Ventricle/Hypothalamus	Lyz2	0.0585081	22.4424	7.6e-112	1.23e-110	protein_coding
T61	15	Ventricle/Hypothalamus	Rsph9	0.0479722	18.524	6.62e-77	9.09e-76	protein_coding
T61	15	Ventricle/Hypothalamus	C4b	0.0473113	17.9472	2.52e-72	3.37e-71	protein_coding
T61	15	Ventricle/Hypothalamus	2410004P03Rik	0.0440118	17.0143	3.22e-65	4.17e-64	protein_coding
T61	15	Ventricle/Hypothalamus	1700016K19Rik	0.0402779	15.5742	5.45e-55	6.42e-54	protein_coding
T61	15	Ventricle/Hypothalamus	Riiad1	0.040335	15.5449	8.62e-55	1.01e-53	protein_coding
T61	15	Ventricle/Hypothalamus	Meig1	0.0385081	14.8992	1.67e-50	1.9e-49	protein_coding
T61	15	Ventricle/Hypothalamus	Anxa1	0.0356406	13.2086	3.91e-40	4.06e-39	protein_coding
T61	15	Ventricle/Hypothalamus	C3	0.0295796	11.4548	1.11e-30	1.05e-29	protein_coding
T61	15	Ventricle/Hypothalamus	Fcna	0.0239818	9.21233	1.6e-20	1.33e-19	protein_coding
T61	15	Ventricle/Hypothalamus	Ppp1r32	0.0223983	8.61209	3.59e-18	2.88e-17	protein_coding
T61	15	Ventricle/Hypothalamus	Prr29	0.0221157	8.47534	1.17e-17	9.29e-17	protein_coding
T61	15	Ventricle/Hypothalamus	Ccdc74a	0.0192732	7.38899	7.4e-14	5.34e-13	protein_coding
T61	15	Ventricle/Hypothalamus	Wdr63	0.0139957	5.35264	4.33e-08	2.6e-07	protein_coding
T61	15	Ventricle/Hypothalamus	Pirb	0.0134532	5.27635	6.59e-08	3.93e-07	protein_coding
T61	15	Ventricle/Hypothalamus	Lrrc36	0.0122707	4.77013	9.21e-07	5.15e-06	protein_coding
T61	15	Ventricle/Hypothalamus	Tmem107	0.0117674	4.54563	2.74e-06	1.48e-05	protein_coding
T61	15	Ventricle/Hypothalamus	Gm47888	0.0115665	4.45289	4.24e-06	2.28e-05	lncRNA
T61	15	Ventricle/Hypothalamus	H2-Aa	0.0117679	4.3903	5.66e-06	3.01e-05	protein_coding
T61	15	Ventricle/Hypothalamus	Iqca	0.0114054	4.34428	6.99e-06	3.69e-05	protein_coding
T61	15	Ventricle/Hypothalamus	Eno4	0.0106106	4.08412	2.21e-05	0.00011264	protein_coding
T61	15	Ventricle/Hypothalamus	Kif6	0.010268	3.90273	4.76e-05	0.000235194	protein_coding
T61	15	Ventricle/Hypothalamus	Kcnh2	0.00988713	3.81166	6.9e-05	0.000335046	protein_coding
T61	15	Ventricle/Hypothalamus	Fads3	0.00977742	3.78162	7.79e-05	0.000375631	protein_coding
T61	15	Ventricle/Hypothalamus	Ccdc121	0.00996801	3.73411	9.42e-05	0.000449377	protein_coding
T61	15	Ventricle/Hypothalamus	Gm17745	0.009149	3.67001	0.00012127	0.000572568	lncRNA
T61	15	Ventricle/Hypothalamus	Marveld1	0.00929103	3.57974	0.000171968	0.00079911	protein_coding
T61	15	Ventricle/Hypothalamus	Eef2kmt	0.0091166	3.53872	0.000201038	0.000932458	protein_coding
T61	15	Ventricle/Hypothalamus	Ecm2	0.00863254	3.38152	0.000360431	0.00161483	protein_coding
T61	15	Ventricle/Hypothalamus	Gm43579	0.00911295	3.31758	0.000454008	0.00200711	lncRNA
T61	15	Ventricle/Hypothalamus	Lrrc56	0.00854815	3.30651	0.000472336	0.00207712	protein_coding
T61	15	Ventricle/Hypothalamus	Ccdc34	0.00812924	3.13621	0.000855738	0.00362601	protein_coding
T61	15	Ventricle/Hypothalamus	Stk33	0.00702793	2.71654	0.00329845	0.0127255	protein_coding
T61	15	Ventricle/Hypothalamus	Tmem86a	0.00639467	2.49456	0.00630575	0.0229133	protein_coding
T61	15	Ventricle/Hypothalamus	Oplah	0.00617528	2.3738	0.00880303	0.0311061	protein_coding
T61	15	Ventricle/Hypothalamus	Loxl1	0.00620511	2.37214	0.0088426	0.0311798	protein_coding
T61	15	Ventricle/Hypothalamus	Tagln2	0.00616455	2.36095	0.00911419	0.0320471	protein_coding
T61	15	Ventricle/Hypothalamus	Cmtm8	0.00604095	2.34969	0.00939458	0.0329403	protein_coding
T61	15	Ventricle/Hypothalamus	Copz2	0.00601284	2.31332	0.0103526	0.0359215	protein_coding
T61	15	Ventricle/Hypothalamus	3010003L21Rik	0.00586721	2.30414	0.0106075	0.0366786	lncRNA
T61	15	Ventricle/Hypothalamus	Itga3	0.00592002	2.27075	0.0115809	0.0396607	protein_coding
T61	15	Ventricle/Hypothalamus	BC034090	0.0056626	2.19533	0.0140699	0.0468685	protein_coding
T61	16	L_V cortex	Ppp1r1a	0.140227	54.3231	0	0	protein_coding
T61	16	L_V cortex	Sst	0.129887	50.3875	0	0	protein_coding
T61	16	L_V cortex	Snca	0.122133	47.2032	0	0	protein_coding
T61	16	L_V cortex	Dynll1	0.119756	46.3924	0	0	protein_coding
T61	16	L_V cortex	Ctxn1	0.0849351	32.9498	2.13e-238	4.91e-237	protein_coding
T61	16	L_V cortex	Hpcal4	0.0770117	29.8057	1.65e-195	3.49e-194	protein_coding
T61	16	L_V cortex	Rasl10a	0.0680317	26.5604	9.73e-156	1.82e-154	protein_coding
T61	16	L_V cortex	Cfl1	0.0528912	20.4717	1.92e-93	2.86e-92	protein_coding
T61	16	L_V cortex	Rprml	0.0454741	17.6437	5.69e-70	7.53e-69	protein_coding
T61	16	L_V cortex	Prss12	0.0387722	14.9673	6.01e-51	6.87e-50	protein_coding
T61	16	L_V cortex	Rbp4	0.0366024	14.2085	4.06e-46	4.5e-45	protein_coding
T61	16	L_V cortex	Limd2	0.0343257	13.3181	9.08e-41	9.48e-40	protein_coding
T61	16	L_V cortex	Pkig	0.0340585	13.193	4.81e-40	4.98e-39	protein_coding
T61	16	L_V cortex	Coro1a	0.0329476	12.7988	8.33e-38	8.5e-37	protein_coding
T61	16	L_V cortex	Syt5	0.0327537	12.6936	3.21e-37	3.26e-36	protein_coding
T61	16	L_V cortex	Ensa	0.0311581	12.0773	6.96e-34	6.88e-33	protein_coding
T61	16	L_V cortex	Ramp3	0.0277113	10.7964	1.79e-27	1.62e-26	protein_coding
T61	16	L_V cortex	Arf1	0.0237615	9.19898	1.81e-20	1.5e-19	protein_coding
T61	16	L_V cortex	Mup5	0.0226136	8.76048	9.72e-19	7.88e-18	protein_coding
T61	16	L_V cortex	Crhbp	0.0222234	8.59585	4.13e-18	3.31e-17	protein_coding
T61	16	L_V cortex	Sdk1	0.0185372	7.17021	3.74e-13	2.66e-12	protein_coding
T61	16	L_V cortex	St3gal5	0.0167019	6.4727	4.81e-11	3.22e-10	protein_coding
T61	16	L_V cortex	Slc25a22	0.0145797	5.64118	8.44e-09	5.19e-08	protein_coding
T61	16	L_V cortex	1110032F04Rik	0.012087	4.68044	1.43e-06	7.87e-06	protein_coding
T61	16	L_V cortex	Sergef	0.0101479	3.95543	3.82e-05	0.000190423	protein_coding
T61	16	L_V cortex	Tubg1	0.00851476	3.28435	0.000511089	0.00223574	protein_coding
T61	16	L_V cortex	Sema4a	0.00791531	3.04954	0.00114597	0.00475111	protein_coding
T61	17	Unknown	Mgp	0.12469	47.8799	0	0	protein_coding
T61	17	Unknown	Acta2	0.09025	34.5674	3.9e-262	9.38e-261	protein_coding
T61	17	Unknown	Crip1	0.0814994	31.2458	1.27e-214	2.79e-213	protein_coding
T61	17	Unknown	Tagln	0.0683094	26.2737	1.92e-152	3.5e-151	protein_coding
T61	17	Unknown	Myl9	0.066405	25.3995	1.28e-142	2.23e-141	protein_coding
T61	17	Unknown	Cytl1	0.0368697	13.9246	2.25e-44	2.43e-43	protein_coding
T61	17	Unknown	Myh11	0.0256376	9.78232	6.71e-23	5.74e-22	protein_coding
T61	17	Unknown	Gkn3	0.0219668	8.50283	9.25e-18	7.34e-17	protein_coding
T61	17	Unknown	Nupr1	0.0201319	7.71606	6e-15	4.46e-14	protein_coding
T61	17	Unknown	H2-Q7	0.0122802	4.80284	7.82e-07	4.4e-06	protein_coding
T61	17	Unknown	Eln	0.0122628	4.71451	1.21e-06	6.69e-06	protein_coding
T61	17	Unknown	Cldn5	0.0115936	4.44914	4.31e-06	2.31e-05	protein_coding
T61	17	Unknown	Ltbp4	0.00967534	3.75109	8.8e-05	0.000422017	protein_coding
T61	17	Unknown	Mustn1	0.00914623	3.53755	0.000201929	0.000935721	protein_coding
T61	17	Unknown	Hspb1	0.00730489	2.80436	0.0025208	0.00990879	protein_coding
T61	17	Unknown	Cnn2	0.00694597	2.64104	0.00413264	0.0156539	protein_coding
T61	17	Unknown	Hrc	0.00612519	2.27965	0.0113141	0.0388533	protein_coding
T61	17	Unknown	Rbpms2	0.00574083	2.22465	0.0130524	0.0439179	protein_coding
T61	17	Unknown	Col6a2	0.0057357	2.18163	0.0145686	0.0484327	protein_coding
T61	18	Cortex	Cnih3	0.0700006	26.9427	3.47e-160	6.6e-159	protein_coding
T61	18	Cortex	Nrep	0.0586929	22.7537	6.59e-115	1.07e-113	protein_coding
T61	18	Cortex	Ntm	0.0471918	18.2957	4.48e-75	6.1e-74	protein_coding
T61	18	Cortex	Ccdc136	0.0390337	15.1376	4.57e-52	5.3e-51	protein_coding
T61	18	Cortex	Grm2	0.0391466	15.136	4.68e-52	5.41e-51	protein_coding
T61	18	Cortex	Ovol2	0.0370089	14.3173	8.53e-47	9.54e-46	protein_coding
T61	18	Cortex	Tspan17	0.0354944	13.7309	3.32e-43	3.54e-42	protein_coding
T61	18	Cortex	Pamr1	0.0312215	12.0123	1.53e-33	1.5e-32	protein_coding
T61	18	Cortex	Cox6a2	0.0310888	11.9806	2.25e-33	2.19e-32	protein_coding
T61	18	Cortex	Nfix	0.0262109	10.1487	1.68e-24	1.46e-23	protein_coding
T61	18	Cortex	Abhd8	0.0177881	6.88844	2.82e-12	1.96e-11	protein_coding
T61	18	Cortex	Plekho1	0.0168148	6.49653	4.11e-11	2.75e-10	protein_coding
T61	18	Cortex	Tmem145	0.0160707	6.22546	2.4e-10	1.56e-09	protein_coding
T61	18	Cortex	Mrpl34	0.0157939	6.11841	4.73e-10	3.03e-09	protein_coding
T61	18	Cortex	Cdh12	0.0155485	6.05848	6.87e-10	4.39e-09	protein_coding
T61	18	Cortex	Actr1b	0.0154198	5.97108	1.18e-09	7.5e-09	protein_coding
T61	18	Cortex	Mrps12	0.0153006	5.93457	1.47e-09	9.32e-09	protein_coding
T61	18	Cortex	Ankrd9	0.0151887	5.87318	2.14e-09	1.34e-08	protein_coding
T61	18	Cortex	Hagh	0.0146734	5.69635	6.12e-09	3.77e-08	protein_coding
T61	18	Cortex	Grk2	0.0110755	4.27531	9.54e-06	4.98e-05	protein_coding
T61	18	Cortex	Csnk2b	0.00845414	3.26806	0.000541437	0.00235817	protein_coding
T61	18	Cortex	Dohh	0.00779261	3.01317	0.00129268	0.00531531	protein_coding
T61	18	Cortex	Mast1	0.00707786	2.73231	0.00314463	0.0121979	protein_coding
T61	18	Cortex	Fam57b	0.00596023	2.30466	0.0105929	0.0366536	protein_coding
T61	19	Cortex	Sema7a	0.0507453	19.6161	5.64e-86	8.08e-85	protein_coding
T61	19	Cortex	Rspo1	0.0478114	18.5828	2.21e-77	3.05e-76	protein_coding
T61	19	Cortex	Cdsn	0.0434893	16.9503	9.58e-65	1.23e-63	protein_coding
T61	19	Cortex	Fndc5	0.0378785	14.6464	7.1e-49	8.01e-48	protein_coding
T61	19	Cortex	Cpne9	0.0364945	14.1528	8.98e-46	9.91e-45	protein_coding
T61	19	Cortex	Akr1c18	0.0217077	8.36086	3.11e-17	2.45e-16	protein_coding
T61	19	Cortex	Hspb3	0.0202869	7.87197	1.75e-15	1.31e-14	protein_coding
T61	19	Cortex	Klf2	0.0191307	7.34744	1.01e-13	7.29e-13	protein_coding
T61	19	Cortex	Gpr150	0.0182948	7.09047	6.68e-13	4.7e-12	protein_coding
T61	19	Cortex	Pgp	0.0171037	6.62865	1.69e-11	1.15e-10	protein_coding
T61	19	Cortex	Tspan11	0.0170253	6.58819	2.23e-11	1.51e-10	protein_coding
T61	19	Cortex	Kcns1	0.0163211	6.32711	1.25e-10	8.23e-10	protein_coding
T61	19	Cortex	Rasl11b	0.0159612	6.21032	2.64e-10	1.71e-09	protein_coding
T61	19	Cortex	Mxra7	0.0159423	6.15684	3.71e-10	2.39e-09	protein_coding
T61	19	Cortex	Nt5m	0.0152466	5.91015	1.71e-09	1.08e-08	protein_coding
T61	19	Cortex	Dnajc21	0.0152337	5.90392	1.77e-09	1.12e-08	protein_coding
T61	19	Cortex	Incenp	0.0150612	5.87439	2.12e-09	1.33e-08	protein_coding
T61	19	Cortex	Ift20	0.0139144	5.38962	3.53e-08	2.13e-07	protein_coding
T61	19	Cortex	Ntn5	0.0131009	5.09062	1.78e-07	1.04e-06	protein_coding
T61	19	Cortex	Tuba8	0.012643	4.93393	4.03e-07	2.31e-06	protein_coding
T61	19	Cortex	Shd	0.0126265	4.89238	4.98e-07	2.84e-06	protein_coding
T61	19	Cortex	Borcs7	0.0125836	4.87802	5.36e-07	3.05e-06	protein_coding
T61	19	Cortex	Igf1	0.0117215	4.60659	2.05e-06	1.11e-05	protein_coding
T61	19	Cortex	Mras	0.0117201	4.53413	2.89e-06	1.56e-05	protein_coding
T61	19	Cortex	Ankrd24	0.0116899	4.53096	2.94e-06	1.58e-05	protein_coding
T61	19	Cortex	Fbxo27	0.0103884	4.04451	2.62e-05	0.000132541	protein_coding
T61	19	Cortex	Prr16	0.0103502	3.99569	3.23e-05	0.000162079	protein_coding
T61	19	Cortex	Zcrb1	0.0101864	3.94653	3.96e-05	0.000197049	protein_coding
T61	19	Cortex	Adgrb1	0.0100936	3.91372	4.54e-05	0.000224967	protein_coding
T61	19	Cortex	Rab33a	0.0100516	3.89742	4.86e-05	0.000239698	protein_coding
T61	19	Cortex	Dlk2	0.00991738	3.85373	5.82e-05	0.000285406	protein_coding
T61	19	Cortex	Jtb	0.00955142	3.70422	0.000106021	0.000504382	protein_coding
T61	19	Cortex	Ccdc32	0.00954283	3.69734	0.000108933	0.000516272	protein_coding
T61	19	Cortex	A430005L14Rik	0.00932904	3.61092	0.000152558	0.000711558	protein_coding
T61	19	Cortex	Rab4b	0.00913307	3.53483	0.000204017	0.000944521	protein_coding
T61	19	Cortex	Strn4	0.00910777	3.52406	0.000212492	0.000981941	protein_coding
T61	19	Cortex	Tmem132d	0.00866179	3.37445	0.000369815	0.00165391	protein_coding
T61	19	Cortex	Adrb1	0.00812914	3.16125	0.00078548	0.00335388	protein_coding
T61	19	Cortex	Abhd17a	0.00789406	3.06177	0.00110017	0.00457261	protein_coding
T61	19	Cortex	Dyrk3	0.00786713	3.04166	0.00117639	0.00487318	protein_coding
T61	19	Cortex	Tmem198	0.00777534	3.03376	0.00120764	0.00499853	protein_coding
T61	19	Cortex	Plec	0.00785832	3.03193	0.00121499	0.00502061	protein_coding
T61	19	Cortex	Pip4k2c	0.00700808	2.71966	0.00326743	0.0126155	protein_coding
T61	19	Cortex	Kcnj6	0.00680239	2.65368	0.00398096	0.0151367	protein_coding
T61	19	Cortex	Bean1	0.00684331	2.64538	0.00407995	0.0154778	protein_coding
T61	19	Cortex	Tmem42	0.00669369	2.59542	0.00472381	0.0176657	protein_coding
T61	19	Cortex	Gm14285	0.00650038	2.53347	0.00564704	0.0207612	lncRNA
T61	19	Cortex	Twf2	0.00629742	2.43358	0.00747518	0.0268312	protein_coding
T61	19	Cortex	Polr2c	0.00612159	2.37481	0.00877908	0.0310654	protein_coding
T61	20	Hypothalamus	Cited1	0.0354888	13.9028	3.05e-44	3.28e-43	protein_coding
T61	20	Hypothalamus	Gm28040	0.0193477	7.52965	2.54e-14	1.87e-13	protein_coding
T61	20	Hypothalamus	Pde4d	0.0186258	7.20414	2.92e-13	2.08e-12	protein_coding
T61	20	Hypothalamus	S100a5	0.0167479	6.48979	4.3e-11	2.88e-10	protein_coding
T61	20	Hypothalamus	Pi16	0.0148783	5.83986	2.61e-09	1.63e-08	protein_coding
T61	20	Hypothalamus	Fam167a	0.0141726	5.44807	2.55e-08	1.54e-07	protein_coding
T61	20	Hypothalamus	Pacsin1	0.012898	4.99361	2.96e-07	1.71e-06	protein_coding
T61	20	Hypothalamus	Gnaz	0.0125527	4.87735	5.38e-07	3.05e-06	protein_coding
T61	20	Hypothalamus	Dnajc12	0.0122777	4.76658	9.37e-07	5.23e-06	protein_coding
T61	20	Hypothalamus	2210016L21Rik	0.0122975	4.75616	9.87e-07	5.49e-06	protein_coding
T61	20	Hypothalamus	Npas3	0.0113779	4.3703	6.2e-06	3.28e-05	protein_coding
T61	20	Hypothalamus	Fbxo10	0.0112238	4.33928	7.15e-06	3.77e-05	protein_coding
T61	20	Hypothalamus	Gm26782	0.0102346	3.96389	3.69e-05	0.000184349	lncRNA
T61	20	Hypothalamus	2310061I04Rik	0.0101561	3.92998	4.25e-05	0.000210694	protein_coding
T61	20	Hypothalamus	2310033P09Rik	0.00973879	3.76862	8.21e-05	0.000394603	protein_coding
T61	20	Hypothalamus	Ctif	0.00969389	3.75343	8.72e-05	0.000418504	protein_coding
T61	20	Hypothalamus	Fndc9	0.00976114	3.74396	9.06e-05	0.000433362	protein_coding
T61	20	Hypothalamus	Gm11837	0.00958495	3.67396	0.000119408	0.000564844	lncRNA
T61	20	Hypothalamus	Pagr1a	0.00899368	3.48629	0.000244888	0.00112437	protein_coding
T61	20	Hypothalamus	Smkr-ps	0.0102134	3.47625	0.000254239	0.00116624	transcribed_unitary_pseudogene
T61	20	Hypothalamus	Mc4r	0.00885231	3.43318	0.000298274	0.00135456	protein_coding
T61	20	Hypothalamus	Cul7	0.00823615	3.17232	0.000756131	0.00324799	protein_coding
T61	20	Hypothalamus	Vps37d	0.00813772	3.15456	0.000803702	0.00342584	protein_coding
T61	20	Hypothalamus	Nkd2	0.00824029	3.10121	0.000963649	0.00405576	protein_coding
T61	20	Hypothalamus	Gkap1	0.00782363	3.02529	0.00124198	0.00511945	protein_coding
T61	20	Hypothalamus	Plppr3	0.00703658	2.72204	0.00324398	0.0125347	protein_coding
T61	20	Hypothalamus	Crispld2	0.0067007	2.58994	0.00479957	0.0179356	protein_coding
T61	20	Hypothalamus	Pdgfa	0.00637737	2.47163	0.00672485	0.0243654	protein_coding
T61	21	Hypothalamus	Tac2	0.1829	70.6688	0	0	protein_coding
T61	21	Hypothalamus	Ncdn	0.127566	49.2915	0	0	protein_coding
T61	21	Hypothalamus	Lypd1	0.0705627	27.3724	2.92e-165	5.61e-164	protein_coding
T61	21	Hypothalamus	Meg3	0.0469259	18.1834	3.49e-74	4.73e-73	lncRNA
T61	21	Hypothalamus	Gm13889	0.0407258	15.74	4.02e-56	4.84e-55	protein_coding
T61	21	Hypothalamus	Lsamp	0.0352592	13.651	9.95e-43	1.06e-41	protein_coding
T61	21	Hypothalamus	Cpne7	0.0221615	8.56174	5.56e-18	4.44e-17	protein_coding
T61	21	Hypothalamus	Tmem35a	0.0164426	6.37297	9.27e-11	6.13e-10	protein_coding
T61	21	Hypothalamus	Nagk	0.0134297	5.20622	9.64e-08	5.72e-07	protein_coding
T61	21	Hypothalamus	Pdzrn4	0.00813928	3.17607	0.000746414	0.00321177	protein_coding
T61	22	Ventricle	Sox4	0.042927	16.5846	4.5e-62	5.68e-61	protein_coding
T61	22	Ventricle	Sox11	0.0353628	13.5962	2.11e-42	2.23e-41	protein_coding
T61	22	Ventricle	Gadd45g	0.025868	10.0211	6.15e-24	5.32e-23	protein_coding
T61	22	Ventricle	Dcx	0.0221495	8.53161	7.22e-18	5.74e-17	protein_coding
T61	22	Ventricle	Cdca7	0.0161445	6.26645	1.85e-10	1.2e-09	protein_coding
T61	22	Ventricle	Cdc20	0.0139857	5.41327	3.09e-08	1.87e-07	protein_coding
T61	22	Ventricle	Ccna2	0.0136459	5.06366	2.06e-07	1.2e-06	protein_coding
T61	22	Ventricle	Accs	0.00834297	3.31228	0.000462695	0.0020419	protein_coding
T61	22	Ventricle	Hist1h4a	0.00775671	2.83694	0.00227738	0.00902289	protein_coding
T61	22	Ventricle	Mex3b	0.00653541	2.51848	0.00589305	0.0216021	protein_coding
T61	23	Unknown	Gm765	0.03027	11.9712	2.52e-33	2.45e-32	protein_coding
T61	23	Unknown	Igfbp7	0.02235	8.65367	2.49e-18	2.01e-17	protein_coding
T61	23	Unknown	Pparg	0.0200703	7.91846	1.2e-15	9.08e-15	protein_coding
T61	23	Unknown	Vasn	0.0182741	7.10959	5.82e-13	4.1e-12	protein_coding
T61	23	Unknown	Robo3	0.0161545	6.30617	1.43e-10	9.37e-10	protein_coding
T61	23	Unknown	Myh14	0.015115	5.86989	2.18e-09	1.37e-08	protein_coding
T61	23	Unknown	Lrg1	0.0133649	5.20827	9.53e-08	5.67e-07	protein_coding
T61	23	Unknown	Evc2	0.01312	5.09967	1.7e-07	9.97e-07	protein_coding
T61	23	Unknown	Zfp651	0.0118686	4.58781	2.24e-06	1.22e-05	protein_coding
T61	23	Unknown	Tmem37	0.0114532	4.42117	4.91e-06	2.62e-05	protein_coding
T61	23	Unknown	Map6d1	0.0107455	4.17947	1.46e-05	7.51e-05	protein_coding
T61	23	Unknown	Adam33	0.0105788	4.07655	2.29e-05	0.00011625	protein_coding
T61	23	Unknown	Plekha4	0.00965386	3.8096	6.96e-05	0.000337511	protein_coding
T61	23	Unknown	Agmat	0.00876256	3.5021	0.000230802	0.0010636	protein_coding
T61	23	Unknown	B4galt2	0.00664175	2.57729	0.00497898	0.0185644	protein_coding
T61	23	Unknown	Golt1a	0.00639119	2.47564	0.00664992	0.0241289	protein_coding
T61	24	Ventricle	Top2a	0.0546239	21.2004	4.74e-100	7.24e-99	protein_coding
T61	24	Ventricle	Hist1h1a	0.0327205	12.5862	1.26e-36	1.27e-35	protein_coding
T61	24	Ventricle	Hist1h4h	0.0159764	6.15492	3.76e-10	2.41e-09	protein_coding
T61	24	Ventricle	Hmgb2	0.0143182	5.5398	1.51e-08	9.22e-08	protein_coding
T61	24	Ventricle	Ckap2	0.0112105	4.4124	5.11e-06	2.72e-05	protein_coding
T61	24	Ventricle	Ube2c	0.0108908	4.25108	1.06e-05	5.52e-05	protein_coding
T61	24	Ventricle	Hmgcs2	0.0100405	3.83223	6.35e-05	0.000310022	protein_coding
T61	24	Ventricle	Mdk	0.00992596	3.82277	6.6e-05	0.000320917	protein_coding
T61	24	Ventricle	Trim12a	0.00967513	3.78869	7.57e-05	0.000365451	protein_coding
T61	24	Ventricle	Ppp1r14b	0.00839609	3.23738	0.000603164	0.00261563	protein_coding
T61	24	Ventricle	Ddah2	0.00779422	2.98072	0.00143785	0.00586877	protein_coding
T61	24	Ventricle	Gm14964	0.00656486	2.50219	0.00617137	0.0225068	lncRNA
T61	24	Ventricle	Cdca8	0.00648488	2.49963	0.00621609	0.0226534	protein_coding
T61	25	Cortex	Cplx3	0.127504	49.0767	0	0	protein_coding
T61	25	Cortex	Hs3st4	0.0639005	24.6905	6.76e-135	1.16e-133	protein_coding
T61	25	Cortex	Nxph3	0.0512999	19.8184	1.03e-87	1.5e-86	protein_coding
T61	25	Cortex	Igsf21	0.0428761	16.5839	4.56e-62	5.74e-61	protein_coding
T61	25	Cortex	Zfpm2	0.0396502	15.3163	2.98e-53	3.46e-52	protein_coding
T61	25	Cortex	Gm20609	0.037332	14.5318	3.81e-48	4.28e-47	lncRNA
T61	25	Cortex	Grp	0.0307336	12.0292	1.25e-33	1.23e-32	protein_coding
T61	25	Cortex	Urah	0.0248761	9.60459	3.82e-22	3.24e-21	protein_coding
T61	25	Cortex	Cdh18	0.0187523	7.26066	1.93e-13	1.38e-12	protein_coding
T61	25	Cortex	Krt80	0.016004	6.16363	3.55e-10	2.29e-09	protein_coding
T61	25	Cortex	Ephb6	0.0154839	5.98318	1.09e-09	6.97e-09	protein_coding
T61	25	Cortex	Rasal1	0.0148707	5.75459	4.34e-09	2.69e-08	protein_coding
T61	25	Cortex	Slc8a1	0.013405	5.20733	9.58e-08	5.69e-07	protein_coding
T61	25	Cortex	Dlc1	0.013179	5.10178	1.68e-07	9.87e-07	protein_coding
T61	25	Cortex	Tmem159	0.012483	4.80431	7.76e-07	4.38e-06	protein_coding
T61	25	Cortex	Serinc2	0.0121844	4.67776	1.45e-06	7.97e-06	protein_coding
T61	25	Cortex	N4bp3	0.0119059	4.58257	2.3e-06	1.25e-05	protein_coding
T61	25	Cortex	Myh3	0.0113758	4.40651	5.25e-06	2.8e-05	protein_coding
T61	25	Cortex	Ptp4a3	0.0108459	4.1917	1.38e-05	7.13e-05	protein_coding
T61	26	Unknown	Cxcl14	0.0662352	25.5511	2.67e-144	4.75e-143	protein_coding
T61	26	Unknown	Nrn1l	0.0315788	12.3335	2.99e-35	2.98e-34	protein_coding
T61	26	Unknown	Camkk2	0.0243229	9.4307	2.04e-21	1.7e-20	protein_coding
T61	26	Unknown	Sipa1l1	0.023297	9.04794	7.28e-20	6.01e-19	protein_coding
T61	26	Unknown	Lin7b	0.0214395	8.2949	5.43e-17	4.24e-16	protein_coding
T61	26	Unknown	Kcnh3	0.0196072	7.57843	1.75e-14	1.29e-13	protein_coding
T61	26	Unknown	Cited4	0.0175009	6.81603	4.68e-12	3.24e-11	protein_coding
T61	26	Unknown	Fstl4	0.0161646	6.29572	1.53e-10	9.99e-10	protein_coding
T61	26	Unknown	Tnnt1	0.0162944	6.29501	1.54e-10	1e-09	protein_coding
T61	26	Unknown	Avpi1	0.0131782	5.10182	1.68e-07	9.87e-07	protein_coding
T61	26	Unknown	Dio2	0.00828895	3.19098	0.00070896	0.00306114	protein_coding
T61	26	Unknown	Cit	0.00807703	3.12309	0.000894826	0.00377883	protein_coding
T61	27	Unknown	Efna5	0.0128018	4.97632	3.24e-07	1.87e-06	protein_coding
T61	27	Unknown	Vegfb	0.0122661	4.73932	1.07e-06	5.95e-06	protein_coding
T61	27	Unknown	Strip1	0.0116557	4.50362	3.34e-06	1.8e-05	protein_coding
T61	27	Unknown	Mrps15	0.0112677	4.37147	6.17e-06	3.27e-05	protein_coding
T61	27	Unknown	Dscam	0.0108415	4.19157	1.39e-05	7.13e-05	protein_coding
T61	27	Unknown	Rgs19	0.0107511	4.17717	1.48e-05	7.58e-05	protein_coding
T61	27	Unknown	Hddc2	0.0104986	4.05927	2.46e-05	0.00012494	protein_coding
T61	27	Unknown	Nectin1	0.0103397	3.99718	3.21e-05	0.000161219	protein_coding
T61	27	Unknown	Wnt7b	0.00944304	3.66161	0.000125317	0.000591117	protein_coding
T61	27	Unknown	Flii	0.00935773	3.61522	0.000150048	0.000700506	protein_coding
T61	27	Unknown	Dtx1	0.00891834	3.45574	0.000274392	0.00125179	protein_coding
T61	27	Unknown	Unc119	0.0085823	3.31451	0.000459011	0.00202744	protein_coding
T61	27	Unknown	Tsen15	0.00853026	3.30679	0.000471851	0.00207681	protein_coding
T61	27	Unknown	Tnrc6a	0.00816527	3.16202	0.000783396	0.00334785	protein_coding
T61	27	Unknown	Clns1a	0.00705015	2.7287	0.00317923	0.0123131	protein_coding
T61	27	Unknown	Frmd4a	0.00688981	2.67364	0.00375166	0.0143522	protein_coding
T61	27	Unknown	Scx	0.00636003	2.44131	0.00731703	0.0263582	protein_coding
T61	28	Unknown	Tnnc1	0.0767471	29.6717	8.89e-194	1.87e-192	protein_coding
T61	28	Unknown	Camk1	0.0319611	12.4134	1.11e-35	1.11e-34	protein_coding
T61	28	Unknown	Wnt4	0.0306256	11.8447	1.15e-32	1.11e-31	protein_coding
T61	28	Unknown	Pcdh15	0.0216792	8.41947	1.89e-17	1.49e-16	protein_coding
T61	28	Unknown	Srp19	0.0181073	7.02597	1.06e-12	7.45e-12	protein_coding
T61	28	Unknown	Med30	0.0174593	6.77552	6.2e-12	4.27e-11	protein_coding
T61	28	Unknown	Brinp2	0.0168987	6.57076	2.5e-11	1.69e-10	protein_coding
T61	28	Unknown	Zfp804b	0.0165398	6.37786	8.98e-11	5.95e-10	protein_coding
T61	28	Unknown	Susd4	0.0162234	6.31045	1.39e-10	9.14e-10	protein_coding
T61	28	Unknown	Kcnb2	0.0151964	5.93321	1.49e-09	9.39e-09	protein_coding
T61	28	Unknown	Lrfn5	0.0131769	5.11412	1.58e-07	9.28e-07	protein_coding
T61	28	Unknown	Nnmt	0.0123787	4.76762	9.32e-07	5.21e-06	protein_coding
T61	28	Unknown	Cmip	0.00780366	3.02193	0.00125585	0.00517235	protein_coding
T61	28	Unknown	Rtf1	0.00669902	2.59702	0.00470177	0.0176096	protein_coding
T61	28	Unknown	Polr3gl	0.00610092	2.35748	0.00919962	0.0323248	protein_coding
T61	28	Unknown	Lrfn2	0.00603118	2.34376	0.00954518	0.0333981	protein_coding
T61	29	Unknown	Nr4a1	0.0690198	26.7945	1.87e-158	3.52e-157	protein_coding
T61	29	Unknown	Junb	0.0672896	26.0751	3.5e-150	6.29e-149	protein_coding
T61	29	Unknown	Egr4	0.0571847	22.1926	2.03e-109	3.26e-108	protein_coding
T61	29	Unknown	Tenm2	0.0537475	20.8837	3.77e-97	5.7e-96	protein_coding
T61	29	Unknown	Fosb	0.0206301	7.99168	6.66e-16	5.1e-15	protein_coding
T61	29	Unknown	Gadd45b	0.0180717	6.98835	1.39e-12	9.74e-12	protein_coding
T61	29	Unknown	Tmem132a	0.0170721	6.60403	2e-11	1.36e-10	protein_coding
T61	29	Unknown	Btg2	0.0161891	6.30713	1.42e-10	9.33e-10	protein_coding
T61	29	Unknown	Dnajb5	0.00990863	3.84971	5.91e-05	0.000289852	protein_coding
T61	29	Unknown	Olfr464	0.00591088	2.3016	0.0106789	0.0368745	protein_coding
T61	29	Unknown	Fscn1	0.00578678	2.24445	0.0124018	0.042097	protein_coding
T61	30	Unknown	Lysmd2	0.0129973	5.03455	2.39e-07	1.39e-06	protein_coding
T61	30	Unknown	Bcor	0.0128559	5.00984	2.72e-07	1.58e-06	protein_coding
T61	30	Unknown	Clcn2	0.0112164	4.31889	7.84e-06	4.11e-05	protein_coding
T61	30	Unknown	Pdap1	0.0109268	4.22739	1.18e-05	6.12e-05	protein_coding
T61	30	Unknown	Fam241b	0.00979091	3.80738	7.02e-05	0.000340232	protein_coding
T61	30	Unknown	Coa6	0.00955038	3.7034	0.000106366	0.000505544	protein_coding
T61	30	Unknown	Prss22	0.00898372	3.52018	0.000215626	0.000995504	protein_coding
T61	30	Unknown	Polr2e	0.00807982	3.12731	0.000882075	0.00373128	protein_coding
T61	30	Unknown	Rabl2	0.00774516	2.99914	0.00135373	0.00554807	protein_coding
T61	30	Unknown	Rap2a	0.00770773	2.99249	0.00138358	0.00566113	protein_coding
T61	30	Unknown	Ltk	0.00736418	2.87219	0.00203818	0.00815274	protein_coding
T61	30	Unknown	Mrpl14	0.00729317	2.82469	0.00236629	0.00936034	protein_coding
T61	30	Unknown	Dnajc30	0.00707665	2.74159	0.00305713	0.011877	protein_coding
T61	30	Unknown	Ccer2	0.00679289	2.66288	0.00387376	0.0147516	protein_coding
T61	30	Unknown	Atxn7l3b	0.00637225	2.46743	0.00680428	0.0246175	protein_coding
T61	30	Unknown	Crhr1	0.00612316	2.37994	0.0086578	0.0307232	protein_coding
T61	31	Unknown	Syt2	0.0223369	8.60691	3.75e-18	3.01e-17	protein_coding
T61	31	Unknown	Haghl	0.0197158	7.61874	1.28e-14	9.49e-14	protein_coding
T61	31	Unknown	Dexi	0.016547	6.38942	8.33e-11	5.52e-10	protein_coding
T61	31	Unknown	Elfn1	0.0159338	6.14407	4.02e-10	2.58e-09	protein_coding
T61	31	Unknown	Cacng2	0.0151028	5.8453	2.53e-09	1.58e-08	protein_coding
T61	31	Unknown	Ddt	0.0149562	5.77897	3.76e-09	2.34e-08	protein_coding
T61	31	Unknown	Dst	0.0130834	5.05896	2.11e-07	1.23e-06	protein_coding
T61	31	Unknown	Ank1	0.0112054	4.3331	7.35e-06	3.87e-05	protein_coding
T61	31	Unknown	Gpc5	0.00996344	3.83099	6.38e-05	0.000311288	protein_coding
T61	31	Unknown	Fbxl15	0.00814197	3.14689	0.000825071	0.00350498	protein_coding
T61	31	Unknown	Gm16286	0.00732361	2.84174	0.00224339	0.00890232	protein_coding
T61	32	L_V cortex/Cortex	Plxnd1	0.0460681	17.8005	3.5e-71	4.66e-70	protein_coding
T61	32	L_V cortex/Cortex	Rora	0.0329327	12.7353	1.88e-37	1.92e-36	protein_coding
T61	32	L_V cortex/Cortex	Fmnl1	0.0166235	6.4588	5.28e-11	3.52e-10	protein_coding
T61	32	L_V cortex/Cortex	Plch2	0.0125784	4.85696	5.96e-07	3.38e-06	protein_coding
T61	32	L_V cortex/Cortex	Cacna1i	0.0123018	4.769	9.26e-07	5.18e-06	protein_coding
T61	32	L_V cortex/Cortex	Endou	0.0111854	4.29353	8.79e-06	4.6e-05	protein_coding
T61	32	L_V cortex/Cortex	Abcc8	0.00994378	3.83486	6.28e-05	0.000307332	protein_coding
T61	32	L_V cortex/Cortex	Unc13a	0.00934225	3.62385	0.000145122	0.000678776	protein_coding
T61	32	L_V cortex/Cortex	Relt	0.0094159	3.62243	0.000145923	0.000681882	protein_coding
T61	32	L_V cortex/Cortex	Kcnj11	0.00819035	3.17127	0.000758879	0.00325699	protein_coding
T61	32	L_V cortex/Cortex	Plekhm2	0.00810253	3.1313	0.000870169	0.00368404	protein_coding
T61	32	L_V cortex/Cortex	Kcng4	0.00770648	2.9653	0.00151193	0.00615606	protein_coding
T62	1	Ventricle	Ttr	0.751846	280.505	0	0	protein_coding
T62	1	Ventricle	Enpp2	0.730554	272.683	0	0	protein_coding
T62	1	Ventricle	Folr1	0.415564	155.462	0	0	protein_coding
T62	1	Ventricle	Kl	0.361962	134.989	0	0	protein_coding
T62	1	Ventricle	Igfbp2	0.34677	128.252	0	0	protein_coding
T62	1	Ventricle	2900040C04Rik	0.332408	124.024	0	0	lncRNA
T62	1	Ventricle	Cox8b	0.323265	120.191	0	0	protein_coding
T62	1	Ventricle	Clic6	0.295031	109.87	0	0	protein_coding
T62	1	Ventricle	Sostdc1	0.276645	102.505	0	0	protein_coding
T62	1	Ventricle	Calml4	0.259219	96.6008	0	0	protein_coding
T62	1	Ventricle	Kcnj13	0.248227	92.2482	0	0	protein_coding
T62	1	Ventricle	Slc4a2	0.226227	84.5593	0	0	protein_coding
T62	1	Ventricle	Prlr	0.22175	82.9646	0	0	protein_coding
T62	1	Ventricle	Msx1	0.217592	80.8583	0	0	protein_coding
T62	1	Ventricle	Ace	0.212471	79.482	0	0	protein_coding
T62	1	Ventricle	Igf2	0.208493	77.0717	0	0	protein_coding
T62	1	Ventricle	Smim22	0.202358	75.0894	0	0	protein_coding
T62	1	Ventricle	Kcne2	0.200666	75.0008	0	0	protein_coding
T62	1	Ventricle	Aqp1	0.19904	74.3374	0	0	protein_coding
T62	1	Ventricle	Lbp	0.191409	71.0967	0	0	protein_coding
T62	1	Ventricle	F5	0.178955	66.545	0	0	protein_coding
T62	1	Ventricle	Rbp1	0.174078	64.5423	0	0	protein_coding
T62	1	Ventricle	Wfdc2	0.167195	62.4051	0	0	protein_coding
T62	1	Ventricle	Hemk1	0.16512	61.4653	0	0	protein_coding
T62	1	Ventricle	Defb11	0.160979	60.2012	0	0	protein_coding
T62	1	Ventricle	Col9a3	0.157331	58.4585	0	0	protein_coding
T62	1	Ventricle	Vamp8	0.155133	57.8668	0	0	protein_coding
T62	1	Ventricle	Drc7	0.150289	55.9478	0	0	protein_coding
T62	1	Ventricle	Slc29a4	0.140016	52.635	0	0	protein_coding
T62	1	Ventricle	Otx2	0.138081	51.1646	0	0	protein_coding
T62	1	Ventricle	Spint2	0.133563	49.9469	0	0	protein_coding
T62	1	Ventricle	Trpm3	0.129534	48.2587	0	0	protein_coding
T62	1	Ventricle	Tmem72	0.122217	45.5339	0	0	protein_coding
T62	1	Ventricle	Slc4a5	0.119342	44.356	0	0	protein_coding
T62	1	Ventricle	Cab39l	0.114084	42.8806	0	0	protein_coding
T62	1	Ventricle	Car12	0.115307	42.7819	0	0	protein_coding
T62	1	Ventricle	Cd63	0.112982	42.0959	0	0	protein_coding
T62	1	Ventricle	Krt18	0.111569	41.3231	0	0	protein_coding
T62	1	Ventricle	Ctsd	0.110822	41.2929	0	0	protein_coding
T62	1	Ventricle	Mfrp	0.106788	39.7997	0	0	protein_coding
T62	1	Ventricle	Vat1l	0.102103	38.2494	0	0	protein_coding
T62	1	Ventricle	Cd59a	0.0948507	35.3677	2.68e-274	4.72e-273	protein_coding
T62	1	Ventricle	Slc16a8	0.0958213	35.3428	6.47e-274	1.14e-272	protein_coding
T62	1	Ventricle	Steap1	0.0910337	33.6911	3.9e-249	6.49e-248	protein_coding
T62	1	Ventricle	Slc13a4	0.0898967	32.8185	1.61e-236	2.61e-235	protein_coding
T62	1	Ventricle	Slc2a12	0.0836895	31.204	4.7e-214	7.28e-213	protein_coding
T62	1	Ventricle	Cdkn1c	0.0834137	31.0813	2.16e-212	3.33e-211	protein_coding
T62	1	Ventricle	Htr2c	0.0801623	30.0872	3.57e-199	5.35e-198	protein_coding
T62	1	Ventricle	Frmpd1os	0.0756319	28.1533	1.09e-174	1.52e-173	lncRNA
T62	1	Ventricle	Gpx8	0.0739489	27.5888	7.59e-168	1.03e-166	protein_coding
T62	1	Ventricle	Fhad1	0.0729164	27.0229	3.98e-161	5.27e-160	protein_coding
T62	1	Ventricle	Pcolce2	0.07081	26.3877	9.49e-154	1.24e-152	protein_coding
T62	1	Ventricle	Arl6ip1	0.0699006	26.2035	1.21e-151	1.56e-150	protein_coding
T62	1	Ventricle	Tcn2	0.0692242	25.7754	8.37e-147	1.06e-145	protein_coding
T62	1	Ventricle	A2m	0.0678748	25.3487	4.65e-142	5.78e-141	protein_coding
T62	1	Ventricle	Lgals1	0.0639424	23.816	1.14e-125	1.32e-124	protein_coding
T62	1	Ventricle	Ifi27	0.0623488	23.2802	3.52e-120	4.04e-119	protein_coding
T62	1	Ventricle	Ccnd2	0.06196	23.1928	2.69e-119	3.05e-118	protein_coding
T62	1	Ventricle	Ezr	0.0613279	22.7632	5.31e-115	5.88e-114	protein_coding
T62	1	Ventricle	Krt8	0.0603886	22.385	2.76e-111	3.02e-110	protein_coding
T62	1	Ventricle	Acaa2	0.0585017	21.668	2.06e-104	2.19e-103	protein_coding
T62	1	Ventricle	Tuba1c	0.056989	21.0562	1e-98	1.04e-97	protein_coding
T62	1	Ventricle	Csrp2	0.0549746	20.4344	4.14e-93	4.16e-92	protein_coding
T62	1	Ventricle	Slc31a1	0.0529058	19.6933	1.23e-86	1.21e-85	protein_coding
T62	1	Ventricle	Stk39	0.052231	19.5648	1.54e-85	1.51e-84	protein_coding
T62	1	Ventricle	Prr32	0.0519511	19.2845	3.63e-83	3.5e-82	protein_coding
T62	1	Ventricle	Nid2	0.0477257	17.5852	1.6e-69	1.45e-68	protein_coding
T62	1	Ventricle	Tgfb2	0.046295	17.2561	5.03e-67	4.48e-66	protein_coding
T62	1	Ventricle	Ucp2	0.0460655	17.1087	6.39e-66	5.63e-65	protein_coding
T62	1	Ventricle	Cul4b	0.040022	14.9111	1.4e-50	1.12e-49	protein_coding
T62	1	Ventricle	Prcd	0.039508	14.7844	9.23e-50	7.35e-49	protein_coding
T62	1	Ventricle	Rbm47	0.0379217	14.1485	9.54e-46	7.38e-45	protein_coding
T62	1	Ventricle	Steap2	0.0349925	13.0382	3.71e-39	2.71e-38	protein_coding
T62	1	Ventricle	Rilp	0.0337588	12.6312	7.1e-37	5.08e-36	protein_coding
T62	1	Ventricle	Tspan33	0.0336703	12.5758	1.43e-36	1.02e-35	protein_coding
T62	1	Ventricle	Car14	0.0320575	11.9292	4.17e-33	2.87e-32	protein_coding
T62	1	Ventricle	Sult1c2	0.0313709	11.8779	7.71e-33	5.27e-32	protein_coding
T62	1	Ventricle	Spa17	0.0315593	11.7615	3.08e-32	2.1e-31	protein_coding
T62	1	Ventricle	Elovl7	0.0313743	11.7426	3.85e-32	2.62e-31	protein_coding
T62	1	Ventricle	Tbc1d9	0.0314221	11.7254	4.72e-32	3.21e-31	protein_coding
T62	1	Ventricle	Tbc1d2	0.0308133	11.5277	4.78e-31	3.22e-30	protein_coding
T62	1	Ventricle	Hist1h1c	0.0299581	11.1515	3.52e-29	2.33e-28	protein_coding
T62	1	Ventricle	Crb3	0.0294948	10.9714	2.62e-28	1.72e-27	protein_coding
T62	1	Ventricle	Clic3	0.0286879	10.7243	3.91e-27	2.54e-26	protein_coding
T62	1	Ventricle	Inmt	0.0283817	10.572	2.01e-26	1.29e-25	protein_coding
T62	1	Ventricle	St6galnac2	0.0263124	9.86411	2.98e-23	1.88e-22	protein_coding
T62	1	Ventricle	Adgrf5	0.0263984	9.81155	5.02e-23	3.15e-22	protein_coding
T62	1	Ventricle	Tuft1	0.0249624	9.28944	7.75e-21	4.65e-20	protein_coding
T62	1	Ventricle	Pla2g5	0.0244526	9.09168	4.88e-20	2.88e-19	protein_coding
T62	1	Ventricle	Efcab1	0.0219003	8.21252	1.08e-16	5.97e-16	protein_coding
T62	1	Ventricle	Gtsf1l	0.020285	7.59338	1.56e-14	8.22e-14	protein_coding
T62	1	Ventricle	Prdm16	0.0200882	7.51019	2.95e-14	1.54e-13	protein_coding
T62	1	Ventricle	Ins2	0.0199414	7.50189	3.15e-14	1.64e-13	protein_coding
T62	1	Ventricle	Spag6l	0.0197983	7.48295	3.63e-14	1.89e-13	protein_coding
T62	1	Ventricle	Gzmm	0.0198388	7.38567	7.58e-14	3.91e-13	protein_coding
T62	1	Ventricle	Bmp6	0.0183132	6.74811	7.49e-12	3.71e-11	protein_coding
T62	1	Ventricle	Ctsc	0.0177682	6.58475	2.28e-11	1.11e-10	protein_coding
T62	1	Ventricle	B4galt1	0.0158603	5.9027	1.79e-09	8.26e-09	protein_coding
T62	1	Ventricle	Frem1	0.0153888	5.76092	4.18e-09	1.91e-08	protein_coding
T62	1	Ventricle	Cpq	0.0150409	5.60709	1.03e-08	4.65e-08	protein_coding
T62	1	Ventricle	Slc12a4	0.0155607	5.4938	1.97e-08	8.8e-08	protein_coding
T62	1	Ventricle	Galm	0.0146127	5.41906	3e-08	1.33e-07	protein_coding
T62	1	Ventricle	Myof	0.0143807	5.14604	1.33e-07	5.74e-07	protein_coding
T62	1	Ventricle	Tinagl1	0.0134539	5.01808	2.61e-07	1.11e-06	protein_coding
T62	1	Ventricle	Il17re	0.0130138	4.93625	3.98e-07	1.68e-06	protein_coding
T62	1	Ventricle	Tc2n	0.0131905	4.87342	5.48e-07	2.3e-06	protein_coding
T62	1	Ventricle	Cd55	0.0126387	4.69265	1.35e-06	5.57e-06	protein_coding
T62	1	Ventricle	Gstm2	0.0116002	4.30223	8.45e-06	3.33e-05	protein_coding
T62	1	Ventricle	Mccc1	0.0115438	4.29737	8.64e-06	3.4e-05	protein_coding
T62	1	Ventricle	Zfp185	0.0105722	3.85208	5.86e-05	0.00021788	protein_coding
T62	1	Ventricle	D630024D03Rik	0.0101809	3.7891	7.56e-05	0.000279579	lncRNA
T62	1	Ventricle	Tjp3	0.0102193	3.78764	7.6e-05	0.000280939	protein_coding
T62	1	Ventricle	Cldn9	0.010081	3.76557	8.31e-05	0.000306135	protein_coding
T62	1	Ventricle	Pqlc3	0.00929107	3.46803	0.000262143	0.000920445	protein_coding
T62	1	Ventricle	Adh1	0.00928784	3.32285	0.000445511	0.00152572	protein_coding
T62	1	Ventricle	Cdr2	0.00885756	3.32067	0.000449007	0.00153559	protein_coding
T62	1	Ventricle	Fap	0.00825754	3.09281	0.000991371	0.00325895	protein_coding
T62	1	Ventricle	Ooep	0.00721317	2.67266	0.00376262	0.0114994	protein_coding
T62	1	Ventricle	Fam81b	0.0065681	2.46682	0.00681598	0.0198949	protein_coding
T62	2	Cerebral nuclei	Pcp4	0.747118	279.118	0	0	protein_coding
T62	2	Cerebral nuclei	Igsf5	0.598366	223.924	0	0	protein_coding
T62	2	Cerebral nuclei	Penk	0.574719	214.254	0	0	protein_coding
T62	2	Cerebral nuclei	Ppp1r1b	0.544321	202.921	0	0	protein_coding
T62	2	Cerebral nuclei	Gpr88	0.514989	191.863	0	0	protein_coding
T62	2	Cerebral nuclei	Hpca	0.490162	183.046	0	0	protein_coding
T62	2	Cerebral nuclei	Ppp3ca	0.369308	138.259	0	0	protein_coding
T62	2	Cerebral nuclei	Pde10a	0.36052	134.703	0	0	protein_coding
T62	2	Cerebral nuclei	Tac1	0.338032	126.178	0	0	protein_coding
T62	2	Cerebral nuclei	Rasd2	0.332192	123.762	0	0	protein_coding
T62	2	Cerebral nuclei	Scn4b	0.330316	123.09	0	0	protein_coding
T62	2	Cerebral nuclei	Arpp21	0.326867	122.343	0	0	protein_coding
T62	2	Cerebral nuclei	Pde1b	0.299883	111.721	0	0	protein_coding
T62	2	Cerebral nuclei	Rgs9	0.295874	110.408	0	0	protein_coding
T62	2	Cerebral nuclei	Pcp4l1	0.279898	104.272	0	0	protein_coding
T62	2	Cerebral nuclei	Adcy5	0.237236	88.4022	0	0	protein_coding
T62	2	Cerebral nuclei	Atp2b1	0.217982	81.5627	0	0	protein_coding
T62	2	Cerebral nuclei	Tesc	0.217033	81.0015	0	0	protein_coding
T62	2	Cerebral nuclei	Rgs4	0.20839	78.315	0	0	protein_coding
T62	2	Cerebral nuclei	Lrrc10b	0.209962	78.0041	0	0	protein_coding
T62	2	Cerebral nuclei	Gng7	0.204108	76.1121	0	0	protein_coding
T62	2	Cerebral nuclei	Syndig1l	0.202454	75.5423	0	0	protein_coding
T62	2	Cerebral nuclei	Cnr1	0.195793	72.8709	0	0	protein_coding
T62	2	Cerebral nuclei	Arpp19	0.187379	70.0676	0	0	protein_coding
T62	2	Cerebral nuclei	Kcnab1	0.185545	69.1512	0	0	protein_coding
T62	2	Cerebral nuclei	Tmem158	0.175751	65.685	0	0	protein_coding
T62	2	Cerebral nuclei	Spock3	0.16887	63.0133	0	0	protein_coding
T62	2	Cerebral nuclei	Rxrg	0.157262	58.5149	0	0	protein_coding
T62	2	Cerebral nuclei	Adora2a	0.156131	58.06	0	0	protein_coding
T62	2	Cerebral nuclei	Necab2	0.148699	55.3932	0	0	protein_coding
T62	2	Cerebral nuclei	Fbxl16	0.148051	55.3422	0	0	protein_coding
T62	2	Cerebral nuclei	Drd2	0.140026	52.0414	0	0	protein_coding
T62	2	Cerebral nuclei	Malat1	0.135968	50.9633	0	0	lncRNA
T62	2	Cerebral nuclei	Phactr1	0.1355	50.6269	0	0	protein_coding
T62	2	Cerebral nuclei	Ptpn5	0.135117	50.5296	0	0	protein_coding
T62	2	Cerebral nuclei	Rgs7bp	0.127725	47.7278	0	0	protein_coding
T62	2	Cerebral nuclei	Gpr155	0.116785	43.4894	0	0	protein_coding
T62	2	Cerebral nuclei	Drd1	0.115889	43.0717	0	0	protein_coding
T62	2	Cerebral nuclei	Gnal	0.112487	41.9957	0	0	protein_coding
T62	2	Cerebral nuclei	Meis2	0.112053	41.8638	0	0	protein_coding
T62	2	Cerebral nuclei	Inf2	0.112058	41.8522	0	0	protein_coding
T62	2	Cerebral nuclei	Ano3	0.106423	39.7761	0	0	protein_coding
T62	2	Cerebral nuclei	Ngef	0.106061	39.7226	0	0	protein_coding
T62	2	Cerebral nuclei	St8sia3	0.102001	38.0848	0	0	protein_coding
T62	2	Cerebral nuclei	Baiap2	0.0992802	37.1324	4.21e-302	7.62e-301	protein_coding
T62	2	Cerebral nuclei	Cacna2d3	0.0946428	35.4406	2.02e-275	3.58e-274	protein_coding
T62	2	Cerebral nuclei	Bcl11b	0.0911826	33.9628	3.95e-253	6.72e-252	protein_coding
T62	2	Cerebral nuclei	Prkcb	0.090652	33.8904	4.62e-252	7.78e-251	protein_coding
T62	2	Cerebral nuclei	Camkv	0.0898393	33.6483	1.65e-248	2.74e-247	protein_coding
T62	2	Cerebral nuclei	Camk4	0.0875444	32.6969	8.65e-235	1.39e-233	protein_coding
T62	2	Cerebral nuclei	Gpr6	0.0814561	30.3541	1.11e-202	1.68e-201	protein_coding
T62	2	Cerebral nuclei	Rasgrp2	0.0780253	29.1527	3.86e-187	5.63e-186	protein_coding
T62	2	Cerebral nuclei	Ppp1r9a	0.0777843	29.1314	7.18e-187	1.04e-185	protein_coding
T62	2	Cerebral nuclei	Actn2	0.0779508	29.0878	2.56e-186	3.69e-185	protein_coding
T62	2	Cerebral nuclei	Rarb	0.0777712	28.882	1.01e-183	1.45e-182	protein_coding
T62	2	Cerebral nuclei	Gm45837	0.0767951	28.7299	8.07e-182	1.15e-180	protein_coding
T62	2	Cerebral nuclei	Kcnip2	0.0765495	28.5853	5.11e-180	7.22e-179	protein_coding
T62	2	Cerebral nuclei	Rbfox1	0.0743974	27.7571	7.15e-170	9.82e-169	protein_coding
T62	2	Cerebral nuclei	Foxp1	0.0740898	27.6426	1.71e-168	2.34e-167	protein_coding
T62	2	Cerebral nuclei	Plcb1	0.0724012	27.0968	5.37e-162	7.16e-161	protein_coding
T62	2	Cerebral nuclei	Caln1	0.0676406	25.295	1.81e-141	2.24e-140	protein_coding
T62	2	Cerebral nuclei	Kcnd2	0.0669497	24.9914	3.79e-138	4.64e-137	protein_coding
T62	2	Cerebral nuclei	Ido1	0.0652047	24.2958	1.09e-130	1.28e-129	protein_coding
T62	2	Cerebral nuclei	Cd4	0.0646443	24.1052	1.1e-128	1.29e-127	protein_coding
T62	2	Cerebral nuclei	Dmkn	0.064014	23.8543	4.57e-126	5.32e-125	protein_coding
T62	2	Cerebral nuclei	Dach1	0.0625136	23.3366	9.43e-121	1.08e-119	protein_coding
T62	2	Cerebral nuclei	Elmod1	0.0612689	22.8667	4.98e-116	5.53e-115	protein_coding
T62	2	Cerebral nuclei	Nexn	0.060472	22.5717	4.12e-113	4.53e-112	protein_coding
T62	2	Cerebral nuclei	Rgs2	0.059858	22.3608	4.74e-111	5.18e-110	protein_coding
T62	2	Cerebral nuclei	Rap1gap	0.0590429	22.0476	5.03e-108	5.46e-107	protein_coding
T62	2	Cerebral nuclei	Cacnb2	0.0583559	21.8061	1.02e-105	1.09e-104	protein_coding
T62	2	Cerebral nuclei	Wipf3	0.0578915	21.6626	2.31e-104	2.46e-103	protein_coding
T62	2	Cerebral nuclei	Grm5	0.0574576	21.4614	1.79e-102	1.88e-101	protein_coding
T62	2	Cerebral nuclei	Coch	0.0536027	19.9788	4.21e-89	4.2e-88	protein_coding
T62	2	Cerebral nuclei	Ccm2	0.0515984	19.2897	3.28e-83	3.17e-82	protein_coding
T62	2	Cerebral nuclei	Rem2	0.0485338	18.1057	1.44e-73	1.34e-72	protein_coding
T62	2	Cerebral nuclei	Nrg1	0.0480246	18.0063	8.7e-73	8.05e-72	protein_coding
T62	2	Cerebral nuclei	Sh3rf2	0.0465966	17.3028	2.24e-67	2e-66	protein_coding
T62	2	Cerebral nuclei	Neto2	0.0445803	16.665	1.18e-62	1.02e-61	protein_coding
T62	2	Cerebral nuclei	Htr1b	0.0438213	16.4067	8.57e-61	7.35e-60	protein_coding
T62	2	Cerebral nuclei	Osbpl8	0.0429123	16.0378	3.48e-58	2.94e-57	protein_coding
T62	2	Cerebral nuclei	Mctp1	0.042692	15.9603	1.21e-57	1.02e-56	protein_coding
T62	2	Cerebral nuclei	Tiam2	0.0412216	15.4622	3.12e-54	2.58e-53	protein_coding
T62	2	Cerebral nuclei	Cpne5	0.0404635	15.0985	8.28e-52	6.71e-51	protein_coding
T62	2	Cerebral nuclei	Ablim2	0.0399464	14.9029	1.58e-50	1.26e-49	protein_coding
T62	2	Cerebral nuclei	Mme	0.0362141	13.5268	5.43e-42	4.06e-41	protein_coding
T62	2	Cerebral nuclei	Serpina9	0.0360062	13.42	2.31e-41	1.71e-40	protein_coding
T62	2	Cerebral nuclei	Dgat2	0.034594	12.9546	1.11e-38	8.03e-38	protein_coding
T62	2	Cerebral nuclei	Grik2	0.0343602	12.7994	8.26e-38	5.95e-37	protein_coding
T62	2	Cerebral nuclei	Ano2	0.0337	12.5895	1.21e-36	8.59e-36	protein_coding
T62	2	Cerebral nuclei	Gm10754	0.0322783	12.0465	1.01e-33	7.01e-33	lncRNA
T62	2	Cerebral nuclei	Lingo3	0.0317345	11.8429	1.17e-32	8e-32	protein_coding
T62	2	Cerebral nuclei	Pde7b	0.0313147	11.7046	6.03e-32	4.09e-31	protein_coding
T62	2	Cerebral nuclei	Slc35d3	0.030652	11.5296	4.68e-31	3.15e-30	protein_coding
T62	2	Cerebral nuclei	Galnt13	0.0294336	11.0221	1.49e-28	9.87e-28	protein_coding
T62	2	Cerebral nuclei	Dcc	0.0292539	10.9284	4.22e-28	2.76e-27	protein_coding
T62	2	Cerebral nuclei	Shb	0.0292003	10.8868	6.66e-28	4.35e-27	protein_coding
T62	2	Cerebral nuclei	Akap9	0.0249655	9.31132	6.31e-21	3.79e-20	protein_coding
T62	2	Cerebral nuclei	Ric8b	0.0240228	8.97442	1.42e-19	8.32e-19	protein_coding
T62	3	Fiber tracts	Mbp	0.569425	211.517	0	0	protein_coding
T62	3	Fiber tracts	Fth1	0.557835	207.221	0	0	protein_coding
T62	3	Fiber tracts	Mobp	0.436262	162.367	0	0	protein_coding
T62	3	Fiber tracts	Plp1	0.404794	150.115	0	0	protein_coding
T62	3	Fiber tracts	Cryab	0.249613	92.9085	0	0	protein_coding
T62	3	Fiber tracts	Trf	0.229859	85.2959	0	0	protein_coding
T62	3	Fiber tracts	Mal	0.21981	81.5992	0	0	protein_coding
T62	3	Fiber tracts	Cldn11	0.201579	75.3142	0	0	protein_coding
T62	3	Fiber tracts	Qdpr	0.195909	73.0872	0	0	protein_coding
T62	3	Fiber tracts	Plekhb1	0.19482	72.4722	0	0	protein_coding
T62	3	Fiber tracts	Cnp	0.169007	62.9501	0	0	protein_coding
T62	3	Fiber tracts	Mag	0.163977	61.0616	0	0	protein_coding
T62	3	Fiber tracts	Apod	0.157403	58.322	0	0	protein_coding
T62	3	Fiber tracts	Bcas1	0.148543	55.3269	0	0	protein_coding
T62	3	Fiber tracts	Pdlim2	0.131172	48.9779	0	0	protein_coding
T62	3	Fiber tracts	Opalin	0.130123	48.6778	0	0	protein_coding
T62	3	Fiber tracts	Car2	0.128489	48.014	0	0	protein_coding
T62	3	Fiber tracts	Ppp1r14a	0.12263	45.8469	0	0	protein_coding
T62	3	Fiber tracts	Grb14	0.121304	45.251	0	0	protein_coding
T62	3	Fiber tracts	Gm20458	0.115865	43.2229	0	0	protein_coding
T62	3	Fiber tracts	Mog	0.112443	42.0441	0	0	protein_coding
T62	3	Fiber tracts	Tspan2	0.106094	39.5955	0	0	protein_coding
T62	3	Fiber tracts	Csrp1	0.0922397	34.3273	1.54e-258	2.63e-257	protein_coding
T62	3	Fiber tracts	Gatm	0.0913353	33.8908	4.55e-252	7.68e-251	protein_coding
T62	3	Fiber tracts	Tppp3	0.0868028	32.4751	1.2e-231	1.9e-230	protein_coding
T62	3	Fiber tracts	Cmtm5	0.0837741	31.2106	3.83e-214	5.94e-213	protein_coding
T62	3	Fiber tracts	Pllp	0.0832618	31.0026	2.49e-211	3.83e-210	protein_coding
T62	3	Fiber tracts	Ermn	0.0802216	30.003	4.48e-198	6.71e-197	protein_coding
T62	3	Fiber tracts	Ndrg1	0.0780724	29.1207	9.82e-187	1.42e-185	protein_coding
T62	3	Fiber tracts	S100b	0.0725267	26.9643	1.94e-160	2.56e-159	protein_coding
T62	3	Fiber tracts	Thbs4	0.0695116	25.748	1.7e-146	2.14e-145	protein_coding
T62	3	Fiber tracts	Sgk1	0.0675127	25.2433	6.71e-141	8.27e-140	protein_coding
T62	3	Fiber tracts	Gsn	0.066466	24.7354	2.22e-135	2.67e-134	protein_coding
T62	3	Fiber tracts	Tsc22d4	0.0592382	22.1275	8.6e-109	9.35e-108	protein_coding
T62	3	Fiber tracts	Olig1	0.0576299	21.5403	3.27e-103	3.46e-102	protein_coding
T62	3	Fiber tracts	Ugt8a	0.0517218	19.3423	1.18e-83	1.15e-82	protein_coding
T62	3	Fiber tracts	Sirt2	0.0490777	18.2852	5.43e-75	5.08e-74	protein_coding
T62	3	Fiber tracts	Evi2a	0.0487107	18.1117	1.29e-73	1.2e-72	protein_coding
T62	3	Fiber tracts	Cd9	0.0467591	17.4953	7.78e-69	7.03e-68	protein_coding
T62	3	Fiber tracts	Fa2h	0.0461476	17.2397	6.69e-67	5.94e-66	protein_coding
T62	3	Fiber tracts	Prr18	0.046128	17.1725	2.13e-66	1.89e-65	protein_coding
T62	3	Fiber tracts	Gng11	0.0434761	16.1947	2.75e-59	2.35e-58	protein_coding
T62	3	Fiber tracts	Arpc1b	0.0408041	15.2542	7.72e-53	6.3e-52	protein_coding
T62	3	Fiber tracts	Nkx6-2	0.0386347	14.4118	2.18e-47	1.71e-46	protein_coding
T62	3	Fiber tracts	Gamt	0.0359767	13.4597	1.35e-41	1e-40	protein_coding
T62	3	Fiber tracts	Sh3gl3	0.0329472	12.2939	4.88e-35	3.43e-34	protein_coding
T62	3	Fiber tracts	S100a16	0.0327932	12.2247	1.15e-34	8e-34	protein_coding
T62	3	Fiber tracts	Tmeff2	0.0319495	12.0248	1.32e-33	9.09e-33	protein_coding
T62	3	Fiber tracts	Clic4	0.0321713	11.9844	2.14e-33	1.48e-32	protein_coding
T62	3	Fiber tracts	Lockd	0.0321826	11.9565	3e-33	2.07e-32	lncRNA
T62	3	Fiber tracts	9630013A20Rik	0.0266084	9.92057	1.69e-23	1.07e-22	lncRNA
T62	3	Fiber tracts	1700047M11Rik	0.0259692	9.69179	1.63e-22	1.02e-21	lncRNA
T62	3	Fiber tracts	Anln	0.025856	9.55648	6.09e-22	3.75e-21	protein_coding
T62	3	Fiber tracts	Gjb1	0.0220809	8.23141	9.25e-17	5.12e-16	protein_coding
T62	3	Fiber tracts	Cers2	0.0218544	8.14347	1.92e-16	1.05e-15	protein_coding
T62	3	Fiber tracts	Klk6	0.019998	7.46541	4.15e-14	2.16e-13	protein_coding
T62	3	Fiber tracts	Aif1l	0.0201132	7.45634	4.45e-14	2.31e-13	protein_coding
T62	3	Fiber tracts	Plin3	0.0201661	7.45592	4.46e-14	2.31e-13	protein_coding
T62	3	Fiber tracts	Tmcc3	0.0188024	7.06277	8.16e-13	4.14e-12	protein_coding
T62	3	Fiber tracts	Prr5l	0.0179863	6.72556	8.75e-12	4.32e-11	protein_coding
T62	3	Fiber tracts	Pde8a	0.0179478	6.72299	8.9e-12	4.39e-11	protein_coding
T62	3	Fiber tracts	Enpp6	0.0177138	6.61392	1.87e-11	9.11e-11	protein_coding
T62	3	Fiber tracts	Ninj2	0.0169388	6.27765	1.72e-10	8.14e-10	protein_coding
T62	3	Fiber tracts	Sox10	0.0145031	5.43145	2.79e-08	1.24e-07	protein_coding
T62	3	Fiber tracts	Acacb	0.0141284	5.38996	3.52e-08	1.56e-07	protein_coding
T62	3	Fiber tracts	Gjc2	0.0136447	5.09603	1.73e-07	7.46e-07	protein_coding
T62	3	Fiber tracts	Tfeb	0.0123776	4.65544	1.62e-06	6.66e-06	protein_coding
T62	3	Fiber tracts	Trim59	0.0121454	4.52872	2.97e-06	1.21e-05	protein_coding
T62	3	Fiber tracts	Sptssa	0.0119309	4.45798	4.14e-06	1.66e-05	protein_coding
T62	3	Fiber tracts	Rdx	0.0118755	4.41417	5.07e-06	2.03e-05	protein_coding
T62	3	Fiber tracts	Smco3	0.0109998	4.1241	1.86e-05	7.21e-05	protein_coding
T62	3	Fiber tracts	Prdx3	0.0109035	4.06271	2.43e-05	9.34e-05	protein_coding
T62	3	Fiber tracts	Plcl1	0.0107202	3.99583	3.22e-05	0.000122842	protein_coding
T62	3	Fiber tracts	Erbb3	0.0103972	3.91269	4.56e-05	0.000172082	protein_coding
T62	3	Fiber tracts	Olig2	0.0104027	3.87383	5.36e-05	0.000200787	protein_coding
T62	3	Fiber tracts	Wipf1	0.0103809	3.86442	5.57e-05	0.000208215	protein_coding
T62	3	Fiber tracts	Cyp2j12	0.00981815	3.66421	0.000124049	0.000448804	protein_coding
T62	3	Fiber tracts	St18	0.00976841	3.66372	0.00012429	0.000449349	protein_coding
T62	3	Fiber tracts	Pde4b	0.00945316	3.5409	0.000199385	0.000708044	protein_coding
T62	3	Fiber tracts	Insc	0.00930199	3.45518	0.000274963	0.00096141	protein_coding
T62	3	Fiber tracts	Zfp536	0.00877015	3.28613	0.000507863	0.00172508	protein_coding
T62	3	Fiber tracts	D16Ertd472e	0.00858076	3.25083	0.000575341	0.00194241	protein_coding
T62	3	Fiber tracts	Mtmr2	0.00836764	3.13453	0.000860659	0.00284609	protein_coding
T62	3	Fiber tracts	Ctnnbip1	0.00777998	2.89842	0.00187523	0.00596068	protein_coding
T62	3	Fiber tracts	Cdc42ep1	0.00723066	2.71428	0.00332097	0.0101933	protein_coding
T62	3	Fiber tracts	C030029H02Rik	0.0071337	2.63021	0.0042666	0.0129213	lncRNA
T62	3	Fiber tracts	Plekhf1	0.0061962	2.29958	0.010736	0.0303621	protein_coding
T62	4	Hypothalamus	Gal	0.465104	179.603	0	0	protein_coding
T62	4	Hypothalamus	Nts	0.386783	148.639	0	0	protein_coding
T62	4	Hypothalamus	Sparc	0.38814	145.362	0	0	protein_coding
T62	4	Hypothalamus	Nap1l5	0.37931	142.963	0	0	protein_coding
T62	4	Hypothalamus	Nnat	0.386352	142.707	0	0	protein_coding
T62	4	Hypothalamus	Gm42418	0.319831	119.652	0	0	lncRNA
T62	4	Hypothalamus	Resp18	0.298776	113.298	0	0	protein_coding
T62	4	Hypothalamus	Ndn	0.301049	113.032	0	0	protein_coding
T62	4	Hypothalamus	Cartpt	0.27492	102.701	0	0	protein_coding
T62	4	Hypothalamus	Scg2	0.257085	98.1157	0	0	protein_coding
T62	4	Hypothalamus	Ly6h	0.257071	96.7913	0	0	protein_coding
T62	4	Hypothalamus	Ahi1	0.248017	93.3242	0	0	protein_coding
T62	4	Hypothalamus	6330403K07Rik	0.236151	88.8152	0	0	protein_coding
T62	4	Hypothalamus	Zcchc12	0.231036	87.524	0	0	protein_coding
T62	4	Hypothalamus	Hap1	0.221423	83.3722	0	0	protein_coding
T62	4	Hypothalamus	Gpx3	0.205973	78.4787	0	0	protein_coding
T62	4	Hypothalamus	Ngb	0.197592	75.2449	0	0	protein_coding
T62	4	Hypothalamus	Wdr6	0.19811	74.798	0	0	protein_coding
T62	4	Hypothalamus	Gap43	0.189017	71.0521	0	0	protein_coding
T62	4	Hypothalamus	Fam183b	0.183742	68.4472	0	0	protein_coding
T62	4	Hypothalamus	Tac2	0.169341	63.0617	0	0	protein_coding
T62	4	Hypothalamus	Itih3	0.165089	61.947	0	0	protein_coding
T62	4	Hypothalamus	Gaa	0.162392	61.0196	0	0	protein_coding
T62	4	Hypothalamus	Peg3	0.161634	60.9628	0	0	protein_coding
T62	4	Hypothalamus	Oxt	0.162115	59.619	0	0	protein_coding
T62	4	Hypothalamus	Fxyd6	0.159731	59.5559	0	0	protein_coding
T62	4	Hypothalamus	Baiap3	0.155437	58.5726	0	0	protein_coding
T62	4	Hypothalamus	Gprasp2	0.154514	57.9963	0	0	protein_coding
T62	4	Hypothalamus	Agt	0.15344	57.6597	0	0	protein_coding
T62	4	Hypothalamus	Irs4	0.15068	57.6494	0	0	protein_coding
T62	4	Hypothalamus	Tmem130	0.148517	55.6636	0	0	protein_coding
T62	4	Hypothalamus	Pcbd1	0.144151	54.8063	0	0	protein_coding
T62	4	Hypothalamus	Hpcal1	0.143574	54.4868	0	0	protein_coding
T62	4	Hypothalamus	AW551984	0.136028	51.4063	0	0	protein_coding
T62	4	Hypothalamus	Arhgap36	0.133738	50.331	0	0	protein_coding
T62	4	Hypothalamus	C1ql2	0.120615	44.7327	0	0	protein_coding
T62	4	Hypothalamus	Nrsn2	0.116095	43.7079	0	0	protein_coding
T62	4	Hypothalamus	Gad2	0.110685	41.3358	0	0	protein_coding
T62	4	Hypothalamus	Ecel1	0.107775	40.8877	0	0	protein_coding
T62	4	Hypothalamus	Zcchc18	0.1068	40.0607	0	0	protein_coding
T62	4	Hypothalamus	Dlk1	0.106674	39.9201	0	0	protein_coding
T62	4	Hypothalamus	Impact	0.102223	38.3601	0	0	protein_coding
T62	4	Hypothalamus	Slc32a1	0.101987	38.1095	0	0	protein_coding
T62	4	Hypothalamus	Caly	0.10023	37.6471	1.82268448648375e-310	0	protein_coding
T62	4	Hypothalamus	Pnck	0.0998582	37.5028	4.15e-308	7.66e-307	protein_coding
T62	4	Hypothalamus	Pnoc	0.100049	37.4409	4.22e-307	7.72e-306	protein_coding
T62	4	Hypothalamus	Gad1	0.0988449	36.9433	4.67e-299	8.37e-298	protein_coding
T62	4	Hypothalamus	Avp	0.0768357	28.3395	5.63e-177	7.91e-176	protein_coding
T62	4	Hypothalamus	Prmt2	0.0700394	26.3226	5.29e-153	6.87e-152	protein_coding
T62	4	Hypothalamus	H2-Q2	0.0665409	25.7449	1.84e-146	2.32e-145	protein_coding
T62	4	Hypothalamus	Marcksl1	0.0650806	24.4574	2.1e-132	2.52e-131	protein_coding
T62	4	Hypothalamus	Esr1	0.0595505	22.9684	4.83e-117	5.39e-116	protein_coding
T62	4	Hypothalamus	Pcdh17	0.0585787	22.0135	1.07e-107	1.16e-106	protein_coding
T62	4	Hypothalamus	Gabrq	0.0573346	21.7556	3.05e-105	3.26e-104	protein_coding
T62	4	Hypothalamus	Asb4	0.0563696	21.4877	1.01e-102	1.07e-101	protein_coding
T62	4	Hypothalamus	Pafah1b3	0.0547591	20.5289	5.94e-94	6e-93	protein_coding
T62	4	Hypothalamus	Gm28040	0.0522095	19.4441	1.64e-84	1.59e-83	protein_coding
T62	4	Hypothalamus	Cacna2d2	0.0515061	19.3156	1.99e-83	1.92e-82	protein_coding
T62	4	Hypothalamus	Celf6	0.0496886	18.5829	2.21e-77	2.08e-76	protein_coding
T62	4	Hypothalamus	Cadm1	0.0487924	18.2681	7.43e-75	6.94e-74	protein_coding
T62	4	Hypothalamus	Crh	0.0492627	18.2047	2.37e-74	2.21e-73	protein_coding
T62	4	Hypothalamus	Lsamp	0.0469195	17.5618	2.41e-69	2.19e-68	protein_coding
T62	4	Hypothalamus	Nmb	0.0463159	17.3135	1.86e-67	1.67e-66	protein_coding
T62	4	Hypothalamus	Cited1	0.0453564	17.0845	9.68e-66	8.51e-65	protein_coding
T62	4	Hypothalamus	Pak3	0.0454292	17.0718	1.2e-65	1.05e-64	protein_coding
T62	4	Hypothalamus	Ppp1r17	0.0423587	16.2583	9.76e-60	8.34e-59	protein_coding
T62	4	Hypothalamus	Gria1	0.041224	15.4058	7.48e-54	6.16e-53	protein_coding
T62	4	Hypothalamus	Tmie	0.0404343	15.1045	7.57e-52	6.14e-51	protein_coding
T62	4	Hypothalamus	Rwdd2a	0.0391866	14.6984	3.3e-49	2.62e-48	protein_coding
T62	4	Hypothalamus	Magel2	0.0357666	13.5784	2.69e-42	2.02e-41	protein_coding
T62	4	Hypothalamus	Amigo2	0.03504	13.258	2.03e-40	1.5e-39	protein_coding
T62	4	Hypothalamus	Lhfpl3	0.0345425	12.9563	1.08e-38	7.87e-38	protein_coding
T62	4	Hypothalamus	2310022B05Rik	0.0341992	12.7353	1.88e-37	1.35e-36	protein_coding
T62	4	Hypothalamus	Scn11a	0.0315502	12.5176	2.99e-36	2.11e-35	protein_coding
T62	4	Hypothalamus	Dgkk	0.0334224	12.4898	4.24e-36	2.99e-35	protein_coding
T62	4	Hypothalamus	Slc24a3	0.031813	11.9083	5.36e-33	3.68e-32	protein_coding
T62	4	Hypothalamus	Sfrp5	0.031804	11.8895	6.71e-33	4.6e-32	protein_coding
T62	4	Hypothalamus	Tenm1	0.0308431	11.4904	7.37e-31	4.95e-30	protein_coding
T62	4	Hypothalamus	Dpysl3	0.0301028	11.2645	9.82e-30	6.55e-29	protein_coding
T62	4	Hypothalamus	1500009L16Rik	0.0300387	11.249	1.17e-29	7.79e-29	protein_coding
T62	4	Hypothalamus	Mup4	0.0304981	10.9716	2.62e-28	1.72e-27	protein_coding
T62	4	Hypothalamus	Chodl	0.0287055	10.8168	1.43e-27	9.35e-27	protein_coding
T62	4	Hypothalamus	Nkx2-1	0.0266841	9.94978	1.26e-23	8.01e-23	protein_coding
T62	4	Hypothalamus	Grik1	0.0252919	9.50212	1.03e-21	6.3e-21	protein_coding
T62	4	Hypothalamus	Brs3	0.0245481	9.45682	1.59e-21	9.67e-21	protein_coding
T62	4	Hypothalamus	Ncam1	0.025215	9.44406	1.79e-21	1.09e-20	protein_coding
T62	4	Hypothalamus	Slc25a39	0.0252691	9.43465	1.96e-21	1.19e-20	protein_coding
T62	4	Hypothalamus	Etnppl	0.0250196	9.35247	4.28e-21	2.59e-20	protein_coding
T62	4	Hypothalamus	Ret	0.0225097	8.4962	9.79e-18	5.52e-17	protein_coding
T62	4	Hypothalamus	Gstm6	0.0223083	8.41789	1.92e-17	1.08e-16	protein_coding
T62	4	Hypothalamus	Hnf1b	0.0206861	7.96731	8.11e-16	4.38e-15	protein_coding
T62	4	Hypothalamus	Lrig1	0.0212448	7.92061	1.18e-15	6.37e-15	protein_coding
T62	4	Hypothalamus	Zdbf2	0.0205425	7.66955	8.63e-15	4.57e-14	protein_coding
T62	4	Hypothalamus	Tepp	0.0193254	7.53914	2.37e-14	1.24e-13	protein_coding
T62	4	Hypothalamus	Sfxn1	0.0198607	7.4128	6.18e-14	3.2e-13	protein_coding
T62	4	Hypothalamus	Insm1	0.0186262	7.00398	1.24e-12	6.3e-12	protein_coding
T62	4	Hypothalamus	Gm17210	0.0175811	6.64068	1.56e-11	7.64e-11	lncRNA
T62	4	Hypothalamus	Rmst	0.0175929	6.52913	3.31e-11	1.6e-10	lncRNA
T62	4	Hypothalamus	Tsr2	0.0171981	6.43995	5.98e-11	2.87e-10	protein_coding
T62	4	Hypothalamus	Gpr165	0.0169997	6.41837	6.89e-11	3.3e-10	protein_coding
T62	4	Hypothalamus	Ube2r2	0.0169765	6.38152	8.77e-11	4.18e-10	protein_coding
T62	4	Hypothalamus	Apobec2	0.0168501	6.18151	3.17e-10	1.49e-09	protein_coding
T62	4	Hypothalamus	Lrp1b	0.0161933	6.0793	6.04e-10	2.82e-09	protein_coding
T62	4	Hypothalamus	Dnajc12	0.0161723	6.04781	7.34e-10	3.42e-09	protein_coding
T62	4	Hypothalamus	Pdzrn4	0.0152206	5.71928	5.35e-09	2.43e-08	protein_coding
T62	4	Hypothalamus	Lrrn3	0.0148894	5.59094	1.13e-08	5.09e-08	protein_coding
T62	4	Hypothalamus	Ckm	0.0145039	5.37431	3.84e-08	1.69e-07	protein_coding
T62	4	Hypothalamus	Krt1	0.0140627	5.30042	5.78e-08	2.53e-07	protein_coding
T62	4	Hypothalamus	Tceal1	0.0138414	5.18103	1.1e-07	4.79e-07	protein_coding
T62	4	Hypothalamus	Zim1	0.0136958	5.16653	1.19e-07	5.17e-07	protein_coding
T62	4	Hypothalamus	Zfhx4	0.0130558	4.88024	5.3e-07	2.23e-06	protein_coding
T62	4	Hypothalamus	Cngb1	0.0128553	4.85091	6.14e-07	2.57e-06	protein_coding
T62	4	Hypothalamus	Krt90	0.011868	4.82982	6.83e-07	2.85e-06	protein_coding
T62	4	Hypothalamus	Alas2	0.0127452	4.77172	9.13e-07	3.8e-06	protein_coding
T62	4	Hypothalamus	Th	0.0124154	4.6323	1.81e-06	7.43e-06	protein_coding
T62	4	Hypothalamus	Ptprf	0.0122458	4.58537	2.27e-06	9.26e-06	protein_coding
T62	4	Hypothalamus	Serpinb1b	0.0120296	4.49203	3.53e-06	1.43e-05	protein_coding
T62	4	Hypothalamus	Slc7a3	0.011883	4.44487	4.4e-06	1.76e-05	protein_coding
T62	4	Hypothalamus	Myh4	0.0118307	4.34844	6.86e-06	2.72e-05	protein_coding
T62	4	Hypothalamus	Pcdh15	0.0112848	4.24414	1.1e-05	4.29e-05	protein_coding
T62	4	Hypothalamus	Atp13a4	0.0109544	4.05717	2.48e-05	9.56e-05	protein_coding
T62	4	Hypothalamus	B230209E15Rik	0.0098823	3.74603	8.98e-05	0.000329764	lncRNA
T62	4	Hypothalamus	Pnma2	0.00997999	3.73593	9.35e-05	0.000342531	protein_coding
T62	4	Hypothalamus	Gfra1	0.00969526	3.63646	0.000138208	0.000498225	protein_coding
T62	4	Hypothalamus	Fam90a1b	0.00902707	3.49632	0.000235859	0.000832249	protein_coding
T62	4	Hypothalamus	Tnrc6a	0.00924261	3.45865	0.000271445	0.000950438	protein_coding
T62	4	Hypothalamus	Kcnh8	0.00899642	3.36613	0.000381158	0.00131253	protein_coding
T62	4	Hypothalamus	Rln1	0.00878722	3.35881	0.00039139	0.00134591	protein_coding
T62	4	Hypothalamus	Fndc9	0.00895215	3.34366	0.000413408	0.00141772	protein_coding
T62	4	Hypothalamus	Zfp92	0.00861222	3.22167	0.000637219	0.00214263	protein_coding
T62	4	Hypothalamus	Upk3bl	0.00851967	3.20396	0.000677757	0.00226978	protein_coding
T62	4	Hypothalamus	Gspt2	0.00837058	3.1334	0.000863964	0.00285513	protein_coding
T62	4	Hypothalamus	Rnh1	0.0081079	3.04406	0.00116706	0.00379655	protein_coding
T62	4	Hypothalamus	Entpd2	0.00811301	3.01213	0.00129709	0.00418685	protein_coding
T62	4	Hypothalamus	A230006K03Rik	0.00802386	3.00558	0.00132539	0.00426993	lncRNA
T62	4	Hypothalamus	Sox3	0.00801769	2.97997	0.00144139	0.00462873	protein_coding
T62	4	Hypothalamus	Gck	0.00783023	2.95549	0.00156085	0.00499953	protein_coding
T62	4	Hypothalamus	Scpep1	0.00777328	2.93802	0.0016516	0.00527329	protein_coding
T62	4	Hypothalamus	4930555F03Rik	0.00725053	2.80749	0.00249644	0.00783075	lncRNA
T62	4	Hypothalamus	Scn9a	0.00689015	2.57513	0.00501008	0.0150182	protein_coding
T62	4	Hypothalamus	2310068J16Rik	0.00659151	2.52206	0.00583343	0.0172587	lncRNA
T62	4	Hypothalamus	Nalcn	0.00665374	2.49624	0.00627593	0.0184586	protein_coding
T62	4	Hypothalamus	A930003O13Rik	0.00651721	2.42625	0.00762794	0.0220972	lncRNA
T62	4	Hypothalamus	Zap70	0.00636643	2.34964	0.00939578	0.0269994	protein_coding
T62	4	Hypothalamus	Tmem74b	0.00610744	2.29285	0.0109284	0.0308886	protein_coding
T62	4	Hypothalamus	Ccdc160	0.006068	2.26526	0.0117485	0.0330014	protein_coding
T62	4	Hypothalamus	Etfbkmt	0.00610872	2.2628	0.011824	0.0331761	protein_coding
T62	4	Hypothalamus	Tsn	0.0057893	2.16409	0.0152289	0.0418836	protein_coding
T62	5	Cortex	Nrgn	0.658084	249.019	0	0	protein_coding
T62	5	Cortex	Cck	0.504636	189.952	0	0	protein_coding
T62	5	Cortex	Camk2n1	0.470071	175.771	0	0	protein_coding
T62	5	Cortex	Snap25	0.453773	170.195	0	0	protein_coding
T62	5	Cortex	Olfm1	0.44139	166.342	0	0	protein_coding
T62	5	Cortex	Calm2	0.351751	131.837	0	0	protein_coding
T62	5	Cortex	1110008P14Rik	0.311846	117.076	0	0	protein_coding
T62	5	Cortex	Scn1b	0.281851	105.987	0	0	protein_coding
T62	5	Cortex	Calm1	0.281033	105.462	0	0	protein_coding
T62	5	Cortex	Lamp5	0.242964	91.8814	0	0	protein_coding
T62	5	Cortex	Pvalb	0.225402	84.6144	0	0	protein_coding
T62	5	Cortex	Cabp1	0.207849	78.2563	0	0	protein_coding
T62	5	Cortex	Lmo4	0.205799	77.5183	0	0	protein_coding
T62	5	Cortex	Chn1	0.196983	74.0905	0	0	protein_coding
T62	5	Cortex	Atp1a1	0.179975	67.542	0	0	protein_coding
T62	5	Cortex	Lingo1	0.178851	67.1888	0	0	protein_coding
T62	5	Cortex	Dlgap1	0.177298	66.6645	0	0	protein_coding
T62	5	Cortex	Cplx1	0.176163	65.8944	0	0	protein_coding
T62	5	Cortex	Mdh1	0.165602	62.018	0	0	protein_coding
T62	5	Cortex	Osbpl1a	0.159448	59.8495	0	0	protein_coding
T62	5	Cortex	Nrn1	0.152175	57.3475	0	0	protein_coding
T62	5	Cortex	Igfbp6	0.148939	55.9773	0	0	protein_coding
T62	5	Cortex	Gabra1	0.146983	55.2016	0	0	protein_coding
T62	5	Cortex	Mef2c	0.143579	53.7763	0	0	protein_coding
T62	5	Cortex	Gp1bb	0.142624	53.5604	0	0	protein_coding
T62	5	Cortex	Stx1a	0.137718	51.6466	0	0	protein_coding
T62	5	Cortex	Id2	0.10513	39.4755	0	0	protein_coding
T62	5	Cortex	Krt12	0.0908983	34.1186	1.96e-255	3.34e-254	protein_coding
T62	5	Cortex	Fabp3	0.0796983	29.9346	3.49e-197	5.21e-196	protein_coding
T62	5	Cortex	Sult4a1	0.078273	29.3625	8.28e-190	1.22e-188	protein_coding
T62	5	Cortex	Atp6v1g2	0.075543	28.3149	1.13e-176	1.59e-175	protein_coding
T62	5	Cortex	Mical2	0.0705947	26.5269	2.38e-155	3.12e-154	protein_coding
T62	5	Cortex	Rtn4r	0.0659595	24.9167	2.45e-137	2.98e-136	protein_coding
T62	6	Ventricle	Dbi	0.341547	126.451	0	0	protein_coding
T62	6	Ventricle	Ccdc153	0.253142	93.269	0	0	protein_coding
T62	6	Ventricle	Rarres2	0.234765	86.4634	0	0	protein_coding
T62	6	Ventricle	Tmem212	0.163142	60.4162	0	0	protein_coding
T62	6	Ventricle	Rsph1	0.159651	58.8161	0	0	protein_coding
T62	6	Ventricle	Pltp	0.15413	56.7288	0	0	protein_coding
T62	6	Ventricle	Dynlrb2	0.149452	55.1813	0	0	protein_coding
T62	6	Ventricle	Mia	0.127368	46.9246	0	0	protein_coding
T62	6	Ventricle	Gm19935	0.122316	45.0144	0	0	protein_coding
T62	6	Ventricle	Cdhr4	0.118049	42.7127	0	0	protein_coding
T62	6	Ventricle	Foxj1	0.111988	41.2926	0	0	protein_coding
T62	6	Ventricle	Gm21983	0.110263	40.6981	0	0	protein_coding
T62	6	Ventricle	1700012B09Rik	0.103225	38.2505	0	0	protein_coding
T62	6	Ventricle	3300002A11Rik	0.10141	37.3261	3.09e-305	5.64e-304	lncRNA
T62	6	Ventricle	Crygn	0.101439	37.0183	2.9e-300	5.22e-299	protein_coding
T62	6	Ventricle	Cfap126	0.0953528	35.1418	7.76e-271	1.35e-269	protein_coding
T62	6	Ventricle	1700024G13Rik	0.0948919	34.829	4.42e-266	7.68e-265	protein_coding
T62	6	Ventricle	Cd24a	0.0882026	32.7252	3.42e-235	5.54e-234	protein_coding
T62	6	Ventricle	Ak7	0.0790076	28.7413	5.82e-182	8.3e-181	protein_coding
T62	6	Ventricle	C3	0.081032	28.0728	1.05e-173	1.46e-172	protein_coding
T62	6	Ventricle	Gm10714	0.0757479	27.4438	4.12e-166	5.55e-165	lncRNA
T62	6	Ventricle	1110017D15Rik	0.071148	26.2926	1.16e-152	1.5e-151	protein_coding
T62	6	Ventricle	Tctex1d4	0.0728369	26.1193	1.1e-150	1.41e-149	protein_coding
T62	6	Ventricle	Dnah6	0.0634322	23.4028	2e-121	2.31e-120	protein_coding
T62	6	Ventricle	Smim5	0.0560715	20.7653	4.45e-96	4.54e-95	protein_coding
T62	6	Ventricle	Iqca	0.0553562	20.4781	1.69e-93	1.7e-92	protein_coding
T62	6	Ventricle	Cdhr3	0.0534661	19.7952	1.64e-87	1.62e-86	protein_coding
T62	6	Ventricle	Meig1	0.050244	18.6608	5.16e-78	4.9e-77	protein_coding
T62	6	Ventricle	Hdc	0.0490459	18.4102	5.44e-76	5.12e-75	protein_coding
T62	6	Ventricle	Nme9	0.0495131	17.8617	1.17e-71	1.07e-70	protein_coding
T62	6	Ventricle	Rsph4a	0.0482185	17.7684	6.2e-71	5.66e-70	protein_coding
T62	6	Ventricle	Hc	0.0472302	17.388	5.09e-68	4.57e-67	protein_coding
T62	6	Ventricle	Ces1d	0.0473824	17.1614	2.58e-66	2.29e-65	protein_coding
T62	6	Ventricle	Ccdc146	0.0448489	16.5758	5.22e-62	4.5e-61	protein_coding
T62	6	Ventricle	4933434E20Rik	0.0438968	16.3363	2.72e-60	2.33e-59	protein_coding
T62	6	Ventricle	Lrrc74b	0.0428732	16.0727	1.98e-58	1.69e-57	protein_coding
T62	6	Ventricle	Catip	0.0424685	15.6646	1.32e-55	1.1e-54	protein_coding
T62	6	Ventricle	Ccdc33	0.0423638	15.5495	8.02e-55	6.64e-54	protein_coding
T62	6	Ventricle	Cfap65	0.0406831	15.2764	5.49e-53	4.49e-52	protein_coding
T62	6	Ventricle	Anxa2	0.039702	14.5599	2.53e-48	2e-47	protein_coding
T62	6	Ventricle	Cfap161	0.0381647	14.0045	7.32e-45	5.6e-44	protein_coding
T62	6	Ventricle	Spag16	0.0368113	13.8304	8.35e-44	6.37e-43	protein_coding
T62	6	Ventricle	Sntn	0.0371099	13.7861	1.55e-43	1.18e-42	protein_coding
T62	6	Ventricle	Tekt1	0.0346189	12.8689	3.37e-38	2.43e-37	protein_coding
T62	6	Ventricle	Tm4sf1	0.0335009	12.5287	2.6e-36	1.84e-35	protein_coding
T62	6	Ventricle	Ttc21a	0.0355601	12.443	7.63e-36	5.38e-35	protein_coding
T62	6	Ventricle	C230072F16Rik	0.0320373	12.0457	1.02e-33	7.06e-33	lncRNA
T62	6	Ventricle	Krt15	0.0318555	11.7621	3.06e-32	2.09e-31	protein_coding
T62	6	Ventricle	Cdh26	0.0320549	11.6795	8.12e-32	5.49e-31	protein_coding
T62	6	Ventricle	Mns1	0.0313577	11.5214	5.15e-31	3.46e-30	protein_coding
T62	6	Ventricle	Glb1l2	0.0299467	11.1971	2.11e-29	1.4e-28	protein_coding
T62	6	Ventricle	Morn5	0.0299276	11.1629	3.1e-29	2.05e-28	protein_coding
T62	6	Ventricle	Cfap54	0.0298413	10.8722	7.82e-28	5.11e-27	protein_coding
T62	6	Ventricle	Ccdc180	0.0270193	9.91389	1.81e-23	1.14e-22	protein_coding
T62	6	Ventricle	Ak9	0.0284171	9.50011	1.05e-21	6.42e-21	protein_coding
T62	6	Ventricle	Ppp1r32	0.0250241	9.32384	5.61e-21	3.37e-20	protein_coding
T62	6	Ventricle	Ttc29	0.0253627	9.15771	2.65e-20	1.58e-19	protein_coding
T62	6	Ventricle	Wdr66	0.0245733	9.10422	4.34e-20	2.57e-19	protein_coding
T62	6	Ventricle	1700016K19Rik	0.024182	9.02848	8.7e-20	5.12e-19	protein_coding
T62	6	Ventricle	Fam47e	0.0248487	9.02333	9.12e-20	5.36e-19	protein_coding
T62	6	Ventricle	Dnah1	0.0222064	8.24974	7.94e-17	4.4e-16	protein_coding
T62	6	Ventricle	Gm48107	0.0220755	8.21761	1.04e-16	5.73e-16	lncRNA
T62	6	Ventricle	Erich2	0.0219872	8.11102	2.51e-16	1.37e-15	protein_coding
T62	6	Ventricle	Kif9	0.0217345	8.09899	2.77e-16	1.51e-15	protein_coding
T62	6	Ventricle	Gm45060	0.0226435	8.02949	4.89e-16	2.66e-15	lncRNA
T62	6	Ventricle	Spata17	0.0215054	8.00888	5.79e-16	3.14e-15	protein_coding
T62	6	Ventricle	Gm16006	0.0217541	7.98064	7.28e-16	3.94e-15	lncRNA
T62	6	Ventricle	Myo7a	0.0214536	7.9426	9.9e-16	5.35e-15	protein_coding
T62	6	Ventricle	Togaram2	0.0201492	7.45608	4.46e-14	2.31e-13	protein_coding
T62	6	Ventricle	Dnah9	0.01944	7.20148	2.98e-13	1.52e-12	protein_coding
T62	6	Ventricle	Spata13	0.0186385	6.99728	1.3e-12	6.6e-12	protein_coding
T62	6	Ventricle	Chek2	0.0185055	6.8981	2.64e-12	1.32e-11	protein_coding
T62	6	Ventricle	Cers4	0.0181439	6.82071	4.53e-12	2.26e-11	protein_coding
T62	6	Ventricle	Iqcg	0.0180607	6.69778	1.06e-11	5.21e-11	protein_coding
T62	6	Ventricle	Ccdc81	0.0184985	6.67052	1.27e-11	6.25e-11	protein_coding
T62	6	Ventricle	Got1l1	0.0178993	6.63076	1.67e-11	8.14e-11	protein_coding
T62	6	Ventricle	Prr29	0.0176353	6.58756	2.24e-11	1.09e-10	protein_coding
T62	6	Ventricle	Iqub	0.0175778	6.52428	3.42e-11	1.65e-10	protein_coding
T62	6	Ventricle	Fam187b	0.0176027	6.50501	3.88e-11	1.87e-10	protein_coding
T62	6	Ventricle	Maats1	0.0174364	6.50436	3.9e-11	1.88e-10	protein_coding
T62	6	Ventricle	Med9os	0.0169166	6.26144	1.91e-10	9.01e-10	lncRNA
T62	6	Ventricle	Cfap45	0.0167139	6.15633	3.72e-10	1.75e-09	protein_coding
T62	6	Ventricle	Plce1	0.0165189	6.13697	4.21e-10	1.97e-09	protein_coding
T62	6	Ventricle	Igfbp7	0.0157741	5.89418	1.88e-09	8.68e-09	protein_coding
T62	6	Ventricle	Tsnaxip1	0.0151128	5.59311	1.12e-08	5.03e-08	protein_coding
T62	6	Ventricle	Fam167a	0.0149027	5.43124	2.8e-08	1.24e-07	protein_coding
T62	6	Ventricle	Dnah3	0.0144631	5.38795	3.56e-08	1.57e-07	protein_coding
T62	6	Ventricle	Dnah5	0.0143111	5.24604	7.77e-08	3.39e-07	protein_coding
T62	6	Ventricle	Sox9	0.0139919	5.20347	9.78e-08	4.25e-07	protein_coding
T62	6	Ventricle	Cfap61	0.0140007	5.15361	1.28e-07	5.53e-07	protein_coding
T62	6	Ventricle	Gm44109	0.0137836	5.12211	1.51e-07	6.51e-07	lncRNA
T62	6	Ventricle	Gm4681	0.013519	5.12098	1.52e-07	6.55e-07	lncRNA
T62	6	Ventricle	Gm26648	0.0135598	5.04554	2.26e-07	9.68e-07	lncRNA
T62	6	Ventricle	Mycbpap	0.0132541	4.96798	3.38e-07	1.44e-06	protein_coding
T62	6	Ventricle	BC051019	0.0139057	4.94033	3.9e-07	1.65e-06	protein_coding
T62	6	Ventricle	Gm17455	0.0133137	4.88876	5.07e-07	2.14e-06	protein_coding
T62	6	Ventricle	Crocc	0.012546	4.68286	1.41e-06	5.84e-06	protein_coding
T62	6	Ventricle	Celsr1	0.0120308	4.49761	3.44e-06	1.39e-05	protein_coding
T62	6	Ventricle	Cmtm8	0.0119752	4.49002	3.56e-06	1.44e-05	protein_coding
T62	6	Ventricle	Morn3	0.011734	4.4195	4.95e-06	1.98e-05	protein_coding
T62	6	Ventricle	Casc1	0.0119716	4.37907	5.96e-06	2.37e-05	protein_coding
T62	6	Ventricle	Bbox1	0.0116752	4.34791	6.87e-06	2.72e-05	protein_coding
T62	6	Ventricle	Cd2ap	0.0113882	4.25602	1.04e-05	4.07e-05	protein_coding
T62	6	Ventricle	Fam92b	0.0113089	4.23434	1.15e-05	4.47e-05	protein_coding
T62	6	Ventricle	Cfap69	0.0111974	4.19184	1.38e-05	5.37e-05	protein_coding
T62	6	Ventricle	Nme8	0.0110333	4.17455	1.49e-05	5.79e-05	protein_coding
T62	6	Ventricle	Gm16160	0.0107679	3.9682	3.62e-05	0.000137571	lncRNA
T62	6	Ventricle	Cpn1	0.0102615	3.87873	5.25e-05	0.000196932	protein_coding
T62	6	Ventricle	Itgb5	0.0103345	3.86589	5.53e-05	0.000207118	protein_coding
T62	6	Ventricle	Rgs22	0.0102042	3.67663	0.00011817	0.000428772	protein_coding
T62	6	Ventricle	Bicc1	0.00985983	3.67	0.000121277	0.00043973	protein_coding
T62	6	Ventricle	Pnp	0.00957119	3.58355	0.000169479	0.00060658	protein_coding
T62	6	Ventricle	Spata33	0.00942597	3.55895	0.000186172	0.0006649	protein_coding
T62	6	Ventricle	Srebf1	0.00950812	3.54425	0.000196869	0.000699606	protein_coding
T62	6	Ventricle	Tekt4	0.00942997	3.45032	0.00027996	0.000976833	protein_coding
T62	6	Ventricle	Pdlim5	0.00932851	3.44484	0.000285696	0.000995457	protein_coding
T62	6	Ventricle	Slc44a3	0.00890926	3.32193	0.000446993	0.00152975	protein_coding
T62	6	Ventricle	Glb1l	0.00865805	3.27149	0.000534919	0.00181083	protein_coding
T62	6	Ventricle	Ccdc39	0.00868992	3.24391	0.0005895	0.00198752	protein_coding
T62	6	Ventricle	Fgf18	0.0086315	3.21262	0.000657645	0.00220834	protein_coding
T62	6	Ventricle	Tctex1d1	0.00878834	3.20961	0.000664581	0.00222864	protein_coding
T62	6	Ventricle	Gm28729	0.0085449	3.13076	0.000871771	0.00287713	protein_coding
T62	6	Ventricle	Ppil6	0.00826881	3.07185	0.00106368	0.00348521	protein_coding
T62	6	Ventricle	Cfap44	0.00827571	3.06768	0.00107863	0.00352725	protein_coding
T62	6	Ventricle	Ccdc187	0.00793296	2.95974	0.00153951	0.00493433	protein_coding
T62	6	Ventricle	Ush1g	0.00777952	2.95411	0.00156785	0.00501871	protein_coding
T62	6	Ventricle	Eppk1	0.00759699	2.87519	0.00201891	0.00640112	protein_coding
T62	6	Ventricle	Igf2r	0.0076952	2.86749	0.00206873	0.00654247	protein_coding
T62	6	Ventricle	Pon3	0.00756216	2.82157	0.00238945	0.00752345	protein_coding
T62	6	Ventricle	Gm17634	0.00757517	2.82122	0.00239208	0.007527	lncRNA
T62	6	Ventricle	Pkdcc	0.00737699	2.79431	0.0026005	0.00813675	protein_coding
T62	6	Ventricle	C1rl	0.00739432	2.72967	0.00316986	0.00975942	protein_coding
T62	6	Ventricle	Usp2	0.00714191	2.66864	0.00380792	0.0116237	protein_coding
T62	6	Ventricle	6820408C15Rik	0.0069952	2.61244	0.00449497	0.0135636	protein_coding
T62	6	Ventricle	Nek11	0.00673565	2.53077	0.00569066	0.0168762	protein_coding
T62	6	Ventricle	Ifng	0.00659713	2.50993	0.00603771	0.0178209	protein_coding
T62	6	Ventricle	Vit	0.00672758	2.49815	0.0062422	0.0183702	protein_coding
T62	6	Ventricle	Nfia	0.00661437	2.46216	0.00690523	0.0201436	protein_coding
T62	6	Ventricle	Dsg2	0.0062218	2.32416	0.0100586	0.0286406	protein_coding
T62	6	Ventricle	Cobll1	0.00614677	2.30269	0.010648	0.0301302	protein_coding
T62	6	Ventricle	Ankub1	0.00590796	2.19604	0.0140446	0.0388831	protein_coding
T62	6	Ventricle	Gcnt1	0.00573743	2.13443	0.0164037	0.044819	protein_coding
T62	7	Cerebral nuclei	Calb2	0.63314	237.919	0	0	protein_coding
T62	7	Cerebral nuclei	Lbhd2	0.589312	219.974	0	0	protein_coding
T62	7	Cerebral nuclei	Sln	0.583121	219.402	0	0	protein_coding
T62	7	Cerebral nuclei	Ctxn3	0.500964	186.983	0	0	protein_coding
T62	7	Cerebral nuclei	Eomes	0.257608	97.939	0	0	protein_coding
T62	7	Cerebral nuclei	Lhx1os	0.191305	71.5353	0	0	lncRNA
T62	7	Cerebral nuclei	Ebf3	0.169068	63.1332	0	0	protein_coding
T62	7	Cerebral nuclei	Ebf2	0.147168	55.9637	0	0	protein_coding
T62	7	Cerebral nuclei	Slc17a6	0.145741	54.8735	0	0	protein_coding
T62	7	Cerebral nuclei	Tenm3	0.142948	53.4644	0	0	protein_coding
T62	7	Cerebral nuclei	Nefl	0.118322	44.3299	0	0	protein_coding
T62	7	Cerebral nuclei	Nefm	0.109903	41.332	0	0	protein_coding
T62	7	Cerebral nuclei	Rab3b	0.108179	40.3878	0	0	protein_coding
T62	7	Cerebral nuclei	Vstm2l	0.0968837	36.3318	2.55e-289	4.54e-288	protein_coding
T62	7	Cerebral nuclei	Dmrtb1	0.0910077	34.3751	2.97e-259	5.11e-258	protein_coding
T62	7	Cerebral nuclei	Slc1a3	0.0906468	33.6962	3.28e-249	5.49e-248	protein_coding
T62	7	Cerebral nuclei	Postn	0.0892812	33.4779	5.05e-246	8.33e-245	protein_coding
T62	7	Cerebral nuclei	Nrp2	0.0867843	32.4726	1.3e-231	2.06e-230	protein_coding
T62	7	Cerebral nuclei	Asic2	0.0852546	31.7048	6.67e-221	1.05e-219	protein_coding
T62	7	Cerebral nuclei	Ntng1	0.0834679	31.3058	1.94e-215	3.04e-214	protein_coding
T62	7	Cerebral nuclei	Eps8	0.0837395	30.9327	2.17e-210	3.33e-209	protein_coding
T62	7	Cerebral nuclei	Nefh	0.0806565	30.2287	4.97e-201	7.5e-200	protein_coding
T62	7	Cerebral nuclei	Timp2	0.080703	30.1475	5.79e-200	8.72e-199	protein_coding
T62	7	Cerebral nuclei	Uncx	0.0782917	29.6421	2.14e-193	3.18e-192	protein_coding
T62	7	Cerebral nuclei	Cacng5	0.0780254	29.2648	1.45e-188	2.13e-187	protein_coding
T62	7	Cerebral nuclei	Corin	0.0773888	28.6329	1.31e-180	1.85e-179	protein_coding
T62	7	Cerebral nuclei	Samd3	0.0688208	26.0083	1.99e-149	2.55e-148	protein_coding
T62	7	Cerebral nuclei	Ccl3	0.070786	25.9664	5.93e-149	7.55e-148	protein_coding
T62	7	Cerebral nuclei	Prkg2	0.0670692	24.9421	1.3e-137	1.59e-136	protein_coding
T62	7	Cerebral nuclei	Shisa6	0.0649794	24.3381	3.88e-131	4.61e-130	protein_coding
T62	7	Cerebral nuclei	Trp53i11	0.0613701	23.1468	7.83e-119	8.85e-118	protein_coding
T62	7	Cerebral nuclei	Tenm2	0.0586579	22.0089	1.18e-107	1.28e-106	protein_coding
T62	7	Cerebral nuclei	Lhx5	0.0544817	20.283	9.09e-92	9.12e-91	protein_coding
T62	7	Cerebral nuclei	Aard	0.0525452	19.4721	9.47e-85	9.25e-84	protein_coding
T62	7	Cerebral nuclei	Spp1	0.0494258	18.3395	2e-75	1.88e-74	protein_coding
T62	7	Cerebral nuclei	Zfhx3	0.0470624	17.5005	7.1e-69	6.42e-68	protein_coding
T62	7	Cerebral nuclei	Adgrd1	0.0445153	16.7532	2.68e-63	2.33e-62	protein_coding
T62	7	Cerebral nuclei	Fabp7	0.0427467	15.9325	1.89e-57	1.59e-56	protein_coding
T62	7	Cerebral nuclei	Cbln1	0.0419872	15.722	5.35e-56	4.46e-55	protein_coding
T62	7	Cerebral nuclei	Epha3	0.0409999	15.5774	5.18e-55	4.3e-54	protein_coding
T62	7	Cerebral nuclei	Rftn1	0.0385453	14.4018	2.52e-47	1.97e-46	protein_coding
T62	7	Cerebral nuclei	Rbms3	0.0376883	14.1361	1.14e-45	8.79e-45	protein_coding
T62	7	Cerebral nuclei	Tmem163	0.0374649	14.0258	5.42e-45	4.15e-44	protein_coding
T62	7	Cerebral nuclei	Clstn2	0.0347484	12.9904	6.94e-39	5.06e-38	protein_coding
T62	7	Cerebral nuclei	Gm973	0.0337745	12.6048	9.93e-37	7.09e-36	protein_coding
T62	7	Cerebral nuclei	Sfrp2	0.0312346	11.878	7.7e-33	5.27e-32	protein_coding
T62	7	Cerebral nuclei	Zar1	0.0254906	9.67417	1.94e-22	1.21e-21	protein_coding
T62	7	Cerebral nuclei	Magi2	0.0243659	9.15154	2.81e-20	1.67e-19	protein_coding
T62	7	Cerebral nuclei	Chrm2	0.0234456	8.86292	3.9e-19	2.24e-18	protein_coding
T62	7	Cerebral nuclei	Sgcd	0.0235971	8.79092	7.42e-19	4.26e-18	protein_coding
T62	7	Cerebral nuclei	Prkg1	0.0234631	8.77055	8.89e-19	5.1e-18	protein_coding
T62	7	Cerebral nuclei	Mgat4c	0.0230792	8.63543	2.93e-18	1.66e-17	protein_coding
T62	7	Cerebral nuclei	A730046J19Rik	0.0227127	8.3918	2.39e-17	1.34e-16	protein_coding
T62	7	Cerebral nuclei	Rbp7	0.0222518	8.31867	4.45e-17	2.49e-16	protein_coding
T62	7	Cerebral nuclei	Mdga1	0.0217815	8.23395	9.06e-17	5.02e-16	protein_coding
T62	7	Cerebral nuclei	Trpc3	0.0217935	8.15228	1.79e-16	9.81e-16	protein_coding
T62	7	Cerebral nuclei	Homer2	0.0209748	7.85877	1.94e-15	1.04e-14	protein_coding
T62	7	Cerebral nuclei	Tmem229b	0.021019	7.8393	2.27e-15	1.21e-14	protein_coding
T62	7	Cerebral nuclei	Khdrbs2	0.0200918	7.51366	2.87e-14	1.51e-13	protein_coding
T62	7	Cerebral nuclei	Thsd7b	0.0193544	7.24621	2.14e-13	1.1e-12	protein_coding
T62	7	Cerebral nuclei	Pld5	0.0194053	7.22263	2.55e-13	1.3e-12	protein_coding
T62	7	Cerebral nuclei	Pdgfa	0.0190283	7.1428	4.57e-13	2.33e-12	protein_coding
T62	7	Cerebral nuclei	Gm8237	0.0183777	6.91759	2.3e-12	1.16e-11	protein_coding
T62	7	Cerebral nuclei	Ptprg	0.0183618	6.91292	2.37e-12	1.19e-11	protein_coding
T62	7	Cerebral nuclei	Efna5	0.0181404	6.84812	3.74e-12	1.87e-11	protein_coding
T62	7	Cerebral nuclei	Rasal2	0.0175973	6.58413	2.29e-11	1.11e-10	protein_coding
T62	7	Cerebral nuclei	Gm11431	0.0169682	6.38413	8.62e-11	4.12e-10	lncRNA
T62	7	Cerebral nuclei	Clmn	0.0170289	6.36177	9.97e-11	4.75e-10	protein_coding
T62	7	Cerebral nuclei	Sh3bp4	0.016997	6.34414	1.12e-10	5.31e-10	protein_coding
T62	7	Cerebral nuclei	Rnf152	0.0162355	5.98651	1.07e-09	4.97e-09	protein_coding
T62	7	Cerebral nuclei	Lhx1	0.015882	5.97649	1.14e-09	5.27e-09	protein_coding
T62	7	Cerebral nuclei	Gpr153	0.0154253	5.80659	3.19e-09	1.46e-08	protein_coding
T62	7	Cerebral nuclei	Cxcl13	0.0147301	5.80159	3.28e-09	1.5e-08	protein_coding
T62	7	Cerebral nuclei	Zfp608	0.0151953	5.67743	6.84e-09	3.1e-08	protein_coding
T62	7	Cerebral nuclei	Purg	0.0151036	5.66711	7.26e-09	3.29e-08	protein_coding
T62	7	Cerebral nuclei	Unc5c	0.0135882	5.09993	1.7e-07	7.31e-07	protein_coding
T62	7	Cerebral nuclei	Rapgef5	0.0123267	4.60474	2.06e-06	8.46e-06	protein_coding
T62	7	Cerebral nuclei	1500009C09Rik	0.0116874	4.37567	6.05e-06	2.41e-05	protein_coding
T62	7	Cerebral nuclei	Pou2f2	0.0107284	4.0411	2.66e-05	0.000101917	protein_coding
T62	7	Cerebral nuclei	Ighg2c	0.0101506	3.74847	8.9e-05	0.000327056	IG_C_gene
T62	7	Cerebral nuclei	Hdac9	0.0100131	3.74737	8.93e-05	0.000328248	protein_coding
T62	7	Cerebral nuclei	Maml2	0.00979266	3.60924	0.000153545	0.000550342	protein_coding
T62	7	Cerebral nuclei	Riok1	0.00936014	3.50749	0.000226182	0.000799229	protein_coding
T62	7	Cerebral nuclei	Msantd4	0.00929939	3.48416	0.000246839	0.00086915	protein_coding
T62	7	Cerebral nuclei	Elovl6	0.0093087	3.48282	0.00024808	0.000872907	protein_coding
T62	7	Cerebral nuclei	Cldn19	0.00885096	3.37597	0.000367776	0.00126994	protein_coding
T62	7	Cerebral nuclei	Ccser1	0.0090091	3.36944	0.000376611	0.00129866	protein_coding
T62	7	Cerebral nuclei	Mab21l1	0.00868331	3.27752	0.00052362	0.00177378	protein_coding
T62	7	Cerebral nuclei	Rcc1	0.00866053	3.23127	0.000616204	0.00207616	protein_coding
T62	7	Cerebral nuclei	Plch1	0.00857583	3.21098	0.000661417	0.00221952	protein_coding
T62	7	Cerebral nuclei	Col9a1	0.00785971	3.00502	0.00132781	0.00427499	protein_coding
T62	7	Cerebral nuclei	Npas3	0.00731824	2.74198	0.00305355	0.00943618	protein_coding
T62	7	Cerebral nuclei	Gm26903	0.00705037	2.648	0.00404844	0.0122978	lncRNA
T62	7	Cerebral nuclei	Hells	0.00628009	2.34934	0.00940324	0.0270053	protein_coding
T62	7	Cerebral nuclei	Plpp4	0.00558054	2.10375	0.0177003	0.0480205	protein_coding
T62	8	L_V cortex/Cortex/Hypothalamus	Gnas	0.3425	128.837	0	0	protein_coding
T62	8	L_V cortex/Cortex/Hypothalamus	Rtn1	0.259368	97.3226	0	0	protein_coding
T62	8	L_V cortex/Cortex/Hypothalamus	Basp1	0.247198	92.6413	0	0	protein_coding
T62	8	L_V cortex/Cortex/Hypothalamus	Tubb2a	0.243507	91.254	0	0	protein_coding
T62	8	L_V cortex/Cortex/Hypothalamus	Stmn3	0.240913	90.2295	0	0	protein_coding
T62	8	L_V cortex/Cortex/Hypothalamus	Snrpn	0.20942	78.4069	0	0	protein_coding
T62	8	L_V cortex/Cortex/Hypothalamus	Stmn2	0.205476	76.9781	0	0	protein_coding
T62	8	L_V cortex/Cortex/Hypothalamus	Ywhah	0.202726	76.3163	0	0	protein_coding
T62	8	L_V cortex/Cortex/Hypothalamus	Sncb	0.200831	75.4129	0	0	protein_coding
T62	8	L_V cortex/Cortex/Hypothalamus	Vsnl1	0.193333	72.4427	0	0	protein_coding
T62	8	L_V cortex/Cortex/Hypothalamus	Zwint	0.186935	70.2488	0	0	protein_coding
T62	8	L_V cortex/Cortex/Hypothalamus	Atp1b1	0.186266	69.7954	0	0	protein_coding
T62	8	L_V cortex/Cortex/Hypothalamus	Prkar1b	0.164484	61.8399	0	0	protein_coding
T62	8	L_V cortex/Cortex/Hypothalamus	Ncald	0.128615	48.1769	0	0	protein_coding
T62	8	L_V cortex/Cortex/Hypothalamus	Gng3	0.118137	44.3145	0	0	protein_coding
T62	8	L_V cortex/Cortex/Hypothalamus	Tagln3	0.113946	42.6713	0	0	protein_coding
T62	8	L_V cortex/Cortex/Hypothalamus	Tmem59l	0.0988602	37.0716	4.03e-301	7.27e-300	protein_coding
T62	8	L_V cortex/Cortex/Hypothalamus	Snap47	0.0976679	36.6192	7.07e-294	1.26e-292	protein_coding
T62	8	L_V cortex/Cortex/Hypothalamus	Ube2ql1	0.0881768	33.1285	5.78e-241	9.44e-240	protein_coding
T62	8	L_V cortex/Cortex/Hypothalamus	Rab6a	0.0869386	32.637	6.13e-234	9.79e-233	protein_coding
T62	8	L_V cortex/Cortex/Hypothalamus	Fxyd7	0.0781904	29.3323	2.01e-189	2.95e-188	protein_coding
T62	8	L_V cortex/Cortex/Hypothalamus	Mllt11	0.0641358	24.0821	1.93e-128	2.25e-127	protein_coding
T62	9	Cortex	Stmn1	0.364242	136.377	0	0	protein_coding
T62	9	Cortex	Ttc9b	0.224349	84.1192	0	0	protein_coding
T62	9	Cortex	Slc17a7	0.200382	75.0725	0	0	protein_coding
T62	9	Cortex	Snca	0.189203	70.8276	0	0	protein_coding
T62	9	Cortex	Myl4	0.172289	64.248	0	0	protein_coding
T62	9	Cortex	Arc	0.159262	59.7249	0	0	protein_coding
T62	9	Cortex	Ighm	0.147315	54.8805	0	0	IG_C_gene
T62	9	Cortex	Efhd2	0.140185	52.6087	0	0	protein_coding
T62	9	Cortex	Dynll1	0.134679	50.5101	0	0	protein_coding
T62	9	Cortex	Ccl27a	0.134833	50.4705	0	0	protein_coding
T62	9	Cortex	Trbc2	0.122769	45.9024	0	0	TR_C_gene
T62	9	Cortex	Dkk3	0.116963	43.8997	0	0	protein_coding
T62	9	Cortex	Adcy1	0.1049	39.2636	0	0	protein_coding
T62	9	Cortex	Pde1a	0.0890275	33.2428	1.3e-242	2.14e-241	protein_coding
T62	10	L_V cortex/Cortex	Serpini1	0.129718	48.3898	0	0	protein_coding
T62	10	L_V cortex/Cortex	Ptprd	0.124366	46.6115	0	0	protein_coding
T62	10	L_V cortex/Cortex	Syt1	0.123229	46.2093	0	0	protein_coding
T62	10	L_V cortex/Cortex	Chgb	0.122624	45.9107	0	0	protein_coding
T62	10	L_V cortex/Cortex	Sv2b	0.104328	39.2429	0	0	protein_coding
T62	10	L_V cortex/Cortex	Pak1	0.0998897	37.4642	1.76e-307	3.24e-306	protein_coding
T62	10	L_V cortex/Cortex	Slc30a3	0.0941627	35.5097	1.74e-276	3.09e-275	protein_coding
T62	10	L_V cortex/Cortex	Dkkl1	0.0946237	35.2702	8.4e-273	1.47e-271	protein_coding
T62	10	L_V cortex/Cortex	Plcxd2	0.0899931	33.6477	1.68e-248	2.79e-247	protein_coding
T62	10	L_V cortex/Cortex	Ndrg3	0.0882673	33.1448	3.36e-241	5.51e-240	protein_coding
T62	10	L_V cortex/Cortex	Gm11549	0.0579406	21.9074	1.1e-106	1.19e-105	protein_coding
T62	10	L_V cortex/Cortex	Nkiras1	0.0567928	21.2658	1.18e-100	1.23e-99	protein_coding
T62	10	L_V cortex/Cortex	Cend1	0.0557609	20.8689	5.14e-97	5.28e-96	protein_coding
T62	10	L_V cortex/Cortex	Oxr1	0.0538821	20.184	6.76e-91	6.78e-90	protein_coding
T62	10	L_V cortex/Cortex	Ephx4	0.0531539	20.012	2.16e-89	2.16e-88	protein_coding
T62	10	L_V cortex/Cortex	Neurod2	0.0496463	18.6393	7.72e-78	7.29e-77	protein_coding
T62	10	L_V cortex/Cortex	Ly6e	0.047883	17.9108	4.86e-72	4.47e-71	protein_coding
T62	10	L_V cortex/Cortex	Bsn	0.0473768	17.738	1.07e-70	9.73e-70	protein_coding
T62	10	L_V cortex/Cortex	Dgkz	0.0460637	17.2733	3.74e-67	3.33e-66	protein_coding
T62	10	L_V cortex/Cortex	Napa	0.0422278	15.828	9.97e-57	8.35e-56	protein_coding
T62	11	Fiber tracts	Prkcd	0.248478	92.9824	0	0	protein_coding
T62	11	Fiber tracts	Zic1	0.239524	89.1057	0	0	protein_coding
T62	11	Fiber tracts	Fkbp1a	0.127157	47.7587	0	0	protein_coding
T62	11	Fiber tracts	Cnih2	0.0777895	29.1318	7.1e-187	1.03e-185	protein_coding
T62	11	Fiber tracts	Cxcl5	0.0764867	28.2638	4.82e-176	6.71e-175	protein_coding
T62	11	Fiber tracts	Rasd1	0.072885	27.0539	1.72e-161	2.28e-160	protein_coding
T62	11	Fiber tracts	Igfbpl1	0.0709475	26.4861	7.01e-155	9.15e-154	protein_coding
T62	11	Fiber tracts	Ndnf	0.0638199	23.0788	3.78e-118	4.24e-117	protein_coding
T62	11	Fiber tracts	Thrsp	0.0560445	20.9073	2.3e-97	2.38e-96	protein_coding
T62	11	Fiber tracts	Dlx1	0.0558242	20.8081	1.83e-96	1.87e-95	protein_coding
T62	11	Fiber tracts	Nbl1	0.0482944	18.0816	2.22e-73	2.06e-72	protein_coding
T62	11	Fiber tracts	Npffr1	0.0475134	17.8185	2.54e-71	2.33e-70	protein_coding
T62	11	Fiber tracts	Matn2	0.0444931	16.751	2.78e-63	2.42e-62	protein_coding
T62	11	Fiber tracts	Dgkg	0.0397677	15.0123	3.05e-51	2.46e-50	protein_coding
T62	11	Fiber tracts	Prokr2	0.0328152	12.1665	2.34e-34	1.63e-33	protein_coding
T62	11	Fiber tracts	Chn2	0.0297403	11.0881	7.16e-29	4.74e-28	protein_coding
T62	11	Fiber tracts	Col25a1	0.0287055	10.6928	5.5e-27	3.55e-26	protein_coding
T62	11	Fiber tracts	Zic5	0.0257954	9.65726	2.29e-22	1.42e-21	protein_coding
T62	11	Fiber tracts	Slc18a2	0.0250558	9.62342	3.18e-22	1.96e-21	protein_coding
T62	11	Fiber tracts	Trpc7	0.025353	9.52515	8.24e-22	5.07e-21	protein_coding
T62	11	Fiber tracts	Trpc4	0.0254749	9.50704	9.81e-22	6.02e-21	protein_coding
T62	11	Fiber tracts	Epha4	0.024312	9.11478	3.94e-20	2.34e-19	protein_coding
T62	11	Fiber tracts	Klk8	0.0216102	8.07489	3.38e-16	1.84e-15	protein_coding
T62	11	Fiber tracts	Met	0.0212592	7.91554	1.23e-15	6.62e-15	protein_coding
T62	11	Fiber tracts	Qpct	0.0205898	7.72617	5.54e-15	2.94e-14	protein_coding
T62	11	Fiber tracts	Dlx6os1	0.0201325	7.52674	2.6e-14	1.36e-13	lncRNA
T62	11	Fiber tracts	Ing2	0.0193426	7.26862	1.82e-13	9.33e-13	protein_coding
T62	11	Fiber tracts	Gm31409	0.0185718	6.65297	1.44e-11	7.03e-11	lncRNA
T62	11	Fiber tracts	Palmd	0.014623	5.48902	2.02e-08	9.02e-08	protein_coding
T62	11	Fiber tracts	Aldh3b2	0.0143732	5.33891	4.68e-08	2.06e-07	protein_coding
T62	11	Fiber tracts	Fzd1	0.0124025	4.64081	1.74e-06	7.14e-06	protein_coding
T62	11	Fiber tracts	Sp8	0.0117041	4.44779	4.34e-06	1.74e-05	protein_coding
T62	11	Fiber tracts	Prdm12	0.0117883	4.39628	5.51e-06	2.19e-05	protein_coding
T62	11	Fiber tracts	Lrrfip1	0.0106345	3.99556	3.23e-05	0.00012289	protein_coding
T62	11	Fiber tracts	Hectd2	0.0103372	3.86099	5.65e-05	0.000210688	protein_coding
T62	11	Fiber tracts	Gabrb1	0.0102713	3.83888	6.18e-05	0.000229737	protein_coding
T62	11	Fiber tracts	Ankrd29	0.0101705	3.7892	7.56e-05	0.000279579	protein_coding
T62	11	Fiber tracts	Abcc6	0.00978146	3.68145	0.000115954	0.00042104	protein_coding
T62	11	Fiber tracts	Cd38	0.00890739	3.31411	0.000459677	0.00157101	protein_coding
T62	11	Fiber tracts	Grid2ip	0.00833217	3.18781	0.000716779	0.00239086	protein_coding
T62	11	Fiber tracts	Nhs	0.00778742	2.89992	0.00186631	0.00593611	protein_coding
T62	11	Fiber tracts	Nr3c2	0.00746382	2.7839	0.00268546	0.00837114	protein_coding
T62	11	Fiber tracts	Cpa6	0.00724715	2.74622	0.00301427	0.00933211	protein_coding
T62	11	Fiber tracts	Ankfn1	0.00736298	2.72004	0.00326371	0.0100298	protein_coding
T62	11	Fiber tracts	Angptl1	0.00714601	2.6926	0.0035449	0.0108606	protein_coding
T62	11	Fiber tracts	Hhatl	0.00645533	2.40814	0.00801699	0.0231437	protein_coding
T62	11	Fiber tracts	A330008L17Rik	0.00575336	2.15289	0.0156637	0.0429848	lncRNA
T62	11	Fiber tracts	Mcub	0.0057476	2.14108	0.0161337	0.0441778	protein_coding
T62	12	L_V cortex/Meninges/Cortex	Nptxr	0.155641	58.3841	0	0	protein_coding
T62	12	L_V cortex/Meninges/Cortex	Ppp1r1a	0.14543	54.5493	0	0	protein_coding
T62	12	L_V cortex/Meninges/Cortex	Enc1	0.12829	48.2599	0	0	protein_coding
T62	12	L_V cortex/Meninges/Cortex	Ctxn1	0.118423	44.5108	0	0	protein_coding
T62	12	L_V cortex/Meninges/Cortex	Sub1	0.114113	42.7662	0	0	protein_coding
T62	12	L_V cortex/Meninges/Cortex	Rasl10a	0.0916228	34.4638	1.4e-260	2.41e-259	protein_coding
T62	12	L_V cortex/Meninges/Cortex	Hpcal4	0.0868661	32.5853	3.31e-233	5.28e-232	protein_coding
T62	12	L_V cortex/Meninges/Cortex	Kcnip4	0.0703981	26.521	2.78e-155	3.64e-154	protein_coding
T62	12	L_V cortex/Meninges/Cortex	Fam131a	0.0665866	25.0078	2.51e-138	3.08e-137	protein_coding
T62	12	L_V cortex/Meninges/Cortex	Nell2	0.0616772	23.2666	4.84e-120	5.52e-119	protein_coding
T62	12	L_V cortex/Meninges/Cortex	Tsc22d1	0.0549154	20.6515	4.73e-95	4.8e-94	protein_coding
T62	12	L_V cortex/Meninges/Cortex	Atp6v1d	0.0497458	18.6553	5.72e-78	5.42e-77	protein_coding
T62	13	Cortex	Camk2n2	0.109083	41.038	0	0	protein_coding
T62	13	Cortex	Ptn	0.101249	37.7895	0	0	protein_coding
T62	13	Cortex	Vip	0.0905836	33.9424	7.9e-253	1.34e-251	protein_coding
T62	13	Cortex	Mgll	0.0824167	30.7587	4.68e-208	7.11e-207	protein_coding
T62	13	Cortex	Car10	0.0678378	25.5488	2.83e-144	3.53e-143	protein_coding
T62	13	Cortex	Cdk2ap1	0.0658969	24.7636	1.11e-135	1.34e-134	protein_coding
T62	13	Cortex	Nrxn1	0.0659197	24.7572	1.3e-135	1.56e-134	protein_coding
T62	13	Cortex	Nr2f1	0.064646	24.2071	9.37e-130	1.1e-128	protein_coding
T62	13	Cortex	Olfm2	0.0608772	23.0029	2.18e-117	2.44e-116	protein_coding
T62	13	Cortex	Kcnh7	0.0563402	21.2761	9.46e-101	9.91e-100	protein_coding
T62	13	Cortex	Cacnb3	0.0554022	20.7719	3.88e-96	3.96e-95	protein_coding
T62	13	Cortex	Rap1gds1	0.0507993	19.0217	5.63e-81	5.42e-80	protein_coding
T62	13	Cortex	Neurod6	0.0504589	18.8729	9.53e-80	9.11e-79	protein_coding
T62	13	Cortex	Ovol2	0.0499293	18.7499	9.7e-79	9.24e-78	protein_coding
T62	13	Cortex	Mpped1	0.0474098	17.6855	2.71e-70	2.46e-69	protein_coding
T62	13	Cortex	Fos	0.0455163	17.0972	7.79e-66	6.85e-65	protein_coding
T62	13	Cortex	Psmb10	0.0405713	15.1882	2.12e-52	1.72e-51	protein_coding
T62	13	Cortex	Actr1b	0.0402723	15.0909	9.3e-52	7.52e-51	protein_coding
T62	13	Cortex	Tspan17	0.0382993	14.4034	2.46e-47	1.93e-46	protein_coding
T62	13	Cortex	Rph3a	0.037596	14.149	9.47e-46	7.34e-45	protein_coding
T62	13	Cortex	Kcnj3	0.036521	13.7224	3.73e-43	2.83e-42	protein_coding
T62	13	Cortex	Mapk10	0.0353286	13.2607	1.96e-40	1.44e-39	protein_coding
T62	14	Cortex/Cerebral nuclei	Tcap	0.109787	41.6983	0	0	protein_coding
T62	14	Cortex/Cerebral nuclei	Egr1	0.0924383	34.6996	3.99e-264	6.91e-263	protein_coding
T62	14	Cortex/Cerebral nuclei	Itpka	0.0776552	29.1857	1.47e-187	2.15e-186	protein_coding
T62	14	Cortex/Cerebral nuclei	Rbfox3	0.0760728	28.5242	2.93e-179	4.13e-178	protein_coding
T62	14	Cortex/Cerebral nuclei	Brinp1	0.0736705	27.6763	6.74e-169	9.2e-168	protein_coding
T62	14	Cortex/Cerebral nuclei	C1ql3	0.0730281	27.4958	9.87e-167	1.33e-165	protein_coding
T62	14	Cortex/Cerebral nuclei	Rprml	0.0721702	27.1031	4.53e-162	6.06e-161	protein_coding
T62	14	Cortex/Cerebral nuclei	Junb	0.0698274	26.1692	2.98e-151	3.83e-150	protein_coding
T62	14	Cortex/Cerebral nuclei	Cx3cl1	0.0683222	25.6492	2.16e-145	2.71e-144	protein_coding
T62	14	Cortex/Cerebral nuclei	Stmn4	0.067474	25.3065	1.35e-141	1.68e-140	protein_coding
T62	14	Cortex/Cerebral nuclei	Mat2b	0.0652362	24.447	2.71e-132	3.24e-131	protein_coding
T62	14	Cortex/Cerebral nuclei	Nr4a1	0.0633163	23.7548	4.9e-125	5.68e-124	protein_coding
T62	14	Cortex/Cerebral nuclei	Bhlhe22	0.0619141	23.2462	7.77e-120	8.83e-119	protein_coding
T62	14	Cortex/Cerebral nuclei	Camkk2	0.0563155	21.1302	2.1e-99	2.19e-98	protein_coding
T62	14	Cortex/Cerebral nuclei	Dusp14	0.0560509	21.1288	2.16e-99	2.25e-98	protein_coding
T62	14	Cortex/Cerebral nuclei	Ensa	0.0526461	19.7472	4.24e-87	4.17e-86	protein_coding
T62	14	Cortex/Cerebral nuclei	Ociad2	0.0516294	19.415	2.88e-84	2.8e-83	protein_coding
T62	14	Cortex/Cerebral nuclei	Pcsk2	0.049697	18.6713	4.24e-78	4.03e-77	protein_coding
T62	14	Cortex/Cerebral nuclei	Cdk5r1	0.0493807	18.472	1.74e-76	1.63e-75	protein_coding
T62	14	Cortex/Cerebral nuclei	Sema7a	0.0478803	18.0038	9.09e-73	8.4e-72	protein_coding
T62	14	Cortex/Cerebral nuclei	Cacnb4	0.0463755	17.4063	3.69e-68	3.33e-67	protein_coding
T62	14	Cortex/Cerebral nuclei	Arpc2	0.0453325	17.0065	3.67e-65	3.21e-64	protein_coding
T62	14	Cortex/Cerebral nuclei	Mlip	0.0419371	15.854	6.6e-57	5.55e-56	protein_coding
T62	14	Cortex/Cerebral nuclei	Bdnf	0.0419181	15.8282	9.94e-57	8.34e-56	protein_coding
T62	14	Cortex/Cerebral nuclei	Ier5	0.040323	15.1459	4.03e-52	3.28e-51	protein_coding
T62	14	Cortex/Cerebral nuclei	Ppme1	0.0388615	14.5935	1.55e-48	1.22e-47	protein_coding
T62	14	Cortex/Cerebral nuclei	Camkk1	0.0383703	14.4137	2.12e-47	1.66e-46	protein_coding
T62	14	Cortex/Cerebral nuclei	Banp	0.036081	13.5393	4.58e-42	3.43e-41	protein_coding
T62	14	Cortex/Cerebral nuclei	Tspan13	0.0349318	13.1067	1.51e-39	1.1e-38	protein_coding
T62	14	Cortex/Cerebral nuclei	Grin2a	0.0331137	12.4293	9.06e-36	6.37e-35	protein_coding
T62	14	Cortex/Cerebral nuclei	Coro1a	0.0327462	12.2744	6.21e-35	4.35e-34	protein_coding
T62	14	Cortex/Cerebral nuclei	Fhl2	0.032532	12.2667	6.83e-35	4.78e-34	protein_coding
T62	14	Cortex/Cerebral nuclei	Tmem14a	0.0320867	12.0724	7.39e-34	5.12e-33	protein_coding
T62	14	Cortex/Cerebral nuclei	A830009L08Rik	0.0298251	11.2045	1.94e-29	1.29e-28	lncRNA
T62	14	Cortex/Cerebral nuclei	Nav3	0.0286324	10.7354	3.47e-27	2.25e-26	protein_coding
T62	14	Cortex/Cerebral nuclei	Rasl11b	0.0284696	10.7003	5.07e-27	3.28e-26	protein_coding
T62	14	Cortex/Cerebral nuclei	Hivep2	0.0281608	10.5449	2.68e-26	1.73e-25	protein_coding
T62	14	Cortex/Cerebral nuclei	Rnf112	0.0272804	10.2415	6.46e-25	4.14e-24	protein_coding
T62	14	Cortex/Cerebral nuclei	Kcnj9	0.0257342	9.65183	2.41e-22	1.49e-21	protein_coding
T62	14	Cortex/Cerebral nuclei	Hecw1	0.0249014	9.35176	4.31e-21	2.6e-20	protein_coding
T62	14	Cortex/Cerebral nuclei	Rnf208	0.023882	8.98983	1.24e-19	7.25e-19	protein_coding
T62	14	Cortex/Cerebral nuclei	Scn8a	0.0232769	8.74251	1.14e-18	6.51e-18	protein_coding
T62	15	L_V cortex/Cerebral nuclei	Rasgrp1	0.079632	29.7479	9.23e-195	1.37e-193	protein_coding
T62	15	L_V cortex/Cerebral nuclei	Dclk1	0.0788215	29.4856	2.2e-191	3.26e-190	protein_coding
T62	15	L_V cortex/Cerebral nuclei	Tpm1	0.0766418	28.745	5.22e-182	7.46e-181	protein_coding
T62	15	L_V cortex/Cerebral nuclei	Slc24a2	0.0755119	28.2865	2.53e-176	3.54e-175	protein_coding
T62	15	L_V cortex/Cerebral nuclei	Ptk2b	0.0743442	27.9533	3e-172	4.15e-171	protein_coding
T62	15	L_V cortex/Cerebral nuclei	Celf2	0.0673721	25.3001	1.59e-141	1.97e-140	protein_coding
T62	15	L_V cortex/Cerebral nuclei	Kcnj4	0.0580208	21.7911	1.41e-105	1.51e-104	protein_coding
T62	15	L_V cortex/Cerebral nuclei	Gpr158	0.0503976	18.9299	3.23e-80	3.1e-79	protein_coding
T62	15	L_V cortex/Cerebral nuclei	Cadm2	0.0465216	17.3993	4.17e-68	3.75e-67	protein_coding
T62	15	L_V cortex/Cerebral nuclei	Erc2	0.0453108	16.9936	4.58e-65	4e-64	protein_coding
T62	15	L_V cortex/Cerebral nuclei	Robo2	0.0430746	16.0632	2.31e-58	1.96e-57	protein_coding
T62	15	L_V cortex/Cerebral nuclei	Homer1	0.042825	16.0419	3.26e-58	2.76e-57	protein_coding
T62	15	L_V cortex/Cerebral nuclei	Pou3f1	0.041065	15.4084	7.18e-54	5.93e-53	protein_coding
T62	15	L_V cortex/Cerebral nuclei	Lmo2	0.0381477	14.205	4.26e-46	3.31e-45	protein_coding
T62	15	L_V cortex/Cerebral nuclei	Kcnq3	0.0358153	13.3775	4.09e-41	3.03e-40	protein_coding
T62	15	L_V cortex/Cerebral nuclei	Cnksr2	0.0349869	13.0845	2.02e-39	1.48e-38	protein_coding
T62	15	L_V cortex/Cerebral nuclei	Hs6st3	0.0284823	10.6306	1.07e-26	6.93e-26	protein_coding
T62	15	L_V cortex/Cerebral nuclei	Gpx6	0.025973	9.67314	1.96e-22	1.22e-21	protein_coding
T62	15	L_V cortex/Cerebral nuclei	Zfp385b	0.0247971	9.32474	5.56e-21	3.35e-20	protein_coding
T62	15	L_V cortex/Cerebral nuclei	Six3	0.0239039	8.98005	1.35e-19	7.91e-19	protein_coding
T62	15	L_V cortex/Cerebral nuclei	Cdh8	0.0239601	8.97377	1.43e-19	8.36e-19	protein_coding
T62	15	L_V cortex/Cerebral nuclei	Dgki	0.0235199	8.84582	4.54e-19	2.61e-18	protein_coding
T62	15	L_V cortex/Cerebral nuclei	Il17rc	0.0233508	8.72533	1.33e-18	7.57e-18	protein_coding
T62	15	L_V cortex/Cerebral nuclei	Stk32a	0.023241	8.69773	1.69e-18	9.63e-18	protein_coding
T62	15	L_V cortex/Cerebral nuclei	Me2	0.023	8.56612	5.35e-18	3.03e-17	protein_coding
T62	15	L_V cortex/Cerebral nuclei	Rerg	0.0227564	8.4465	1.5e-17	8.43e-17	protein_coding
T62	15	L_V cortex/Cerebral nuclei	Arg2	0.0219683	8.29633	5.37e-17	3e-16	protein_coding
T62	15	L_V cortex/Cerebral nuclei	Adam23	0.0213919	7.99179	6.65e-16	3.6e-15	protein_coding
T62	15	L_V cortex/Cerebral nuclei	Aff3	0.0202324	7.58086	1.72e-14	9.03e-14	protein_coding
T62	15	L_V cortex/Cerebral nuclei	Sec14l1	0.0185472	6.94783	1.85e-12	9.35e-12	protein_coding
T62	15	L_V cortex/Cerebral nuclei	Nedd4l	0.0158691	5.945	1.38e-09	6.39e-09	protein_coding
T62	15	L_V cortex/Cerebral nuclei	Lrrk2	0.0155461	5.81947	2.95e-09	1.35e-08	protein_coding
T62	15	L_V cortex/Cerebral nuclei	Gsg1l	0.0152168	5.70808	5.71e-09	2.59e-08	protein_coding
T62	15	L_V cortex/Cerebral nuclei	Lrrc7	0.0148249	5.54936	1.43e-08	6.44e-08	protein_coding
T62	15	L_V cortex/Cerebral nuclei	Fam102b	0.0144967	5.3985	3.36e-08	1.49e-07	protein_coding
T62	15	L_V cortex/Cerebral nuclei	B230334C09Rik	0.0129874	4.86694	5.67e-07	2.38e-06	lncRNA
T62	15	L_V cortex/Cerebral nuclei	Clspn	0.0124583	4.64252	1.72e-06	7.09e-06	protein_coding
T62	15	L_V cortex/Cerebral nuclei	Diaph2	0.0113716	4.22846	1.18e-05	4.58e-05	protein_coding
T62	16	Cortex/Hypothalamus	Syn2	0.0833259	31.2526	1.03e-214	1.61e-213	protein_coding
T62	16	Cortex/Hypothalamus	Celf4	0.0830112	30.9307	2.31e-210	3.53e-209	protein_coding
T62	16	Cortex/Hypothalamus	Bok	0.0739733	27.625	2.79e-168	3.79e-167	protein_coding
T62	16	Cortex/Hypothalamus	Ywhab	0.0683174	25.6422	2.58e-145	3.24e-144	protein_coding
T62	16	Cortex/Hypothalamus	Tubb5	0.0645408	24.2636	2.38e-130	2.8e-129	protein_coding
T62	16	Cortex/Hypothalamus	Tubb3	0.0637996	23.8992	1.56e-126	1.82e-125	protein_coding
T62	16	Cortex/Hypothalamus	Rasgrf1	0.0619133	23.2716	4.3e-120	4.92e-119	protein_coding
T62	16	Cortex/Hypothalamus	Atp6v1b2	0.0600466	22.4712	3.97e-112	4.36e-111	protein_coding
T62	16	Cortex/Hypothalamus	Gng2	0.0585607	21.8546	3.51e-106	3.78e-105	protein_coding
T62	16	Cortex/Hypothalamus	S100a10	0.0554882	20.7937	2.47e-96	2.52e-95	protein_coding
T62	16	Cortex/Hypothalamus	Nudt4	0.0556389	20.7626	4.72e-96	4.79e-95	protein_coding
T62	16	Cortex/Hypothalamus	Tceal9	0.0523573	19.6519	2.78e-86	2.73e-85	protein_coding
T62	16	Cortex/Hypothalamus	Bend6	0.0401125	15.0417	1.96e-51	1.58e-50	protein_coding
T62	16	Cortex/Hypothalamus	Syt17	0.0389689	14.7537	1.46e-49	1.16e-48	protein_coding
T62	16	Cortex/Hypothalamus	Dpp10	0.0380585	14.2723	1.63e-46	1.27e-45	protein_coding
T62	16	Cortex/Hypothalamus	Atp6v1a	0.0376577	14.1268	1.3e-45	1e-44	protein_coding
T62	16	Cortex/Hypothalamus	Efr3a	0.0353798	13.2071	3.99e-40	2.94e-39	protein_coding
T62	16	Cortex/Hypothalamus	Ralyl	0.0346764	12.9842	7.52e-39	5.47e-38	protein_coding
T62	16	Cortex/Hypothalamus	Elavl4	0.0303002	11.3923	2.28e-30	1.53e-29	protein_coding
T62	16	Cortex/Hypothalamus	Fam155a	0.0286247	10.7023	4.97e-27	3.22e-26	protein_coding
T62	16	Cortex/Hypothalamus	Adcy2	0.026735	9.98423	8.93e-24	5.68e-23	protein_coding
T62	16	Cortex/Hypothalamus	Atf4	0.0263452	9.85362	3.31e-23	2.08e-22	protein_coding
T62	16	Cortex/Hypothalamus	Ppp5c	0.0259866	9.76663	7.83e-23	4.9e-22	protein_coding
T62	16	Cortex/Hypothalamus	Dync1i1	0.0258054	9.68021	1.83e-22	1.14e-21	protein_coding
T62	16	Cortex/Hypothalamus	2210016L21Rik	0.0256809	9.6619	2.19e-22	1.36e-21	protein_coding
T62	16	Cortex/Hypothalamus	Pdxp	0.0243969	9.14106	3.09e-20	1.84e-19	protein_coding
T62	16	Cortex/Hypothalamus	Hsd11b1	0.0243028	9.08215	5.32e-20	3.14e-19	protein_coding
T62	16	Cortex/Hypothalamus	Crmp1	0.0239796	9.01493	9.85e-20	5.78e-19	protein_coding
T62	16	Cortex/Hypothalamus	Cyp39a1	0.0237281	8.87604	3.46e-19	2e-18	protein_coding
T62	16	Cortex/Hypothalamus	Atrnl1	0.0234017	8.76362	9.45e-19	5.41e-18	protein_coding
T62	16	Cortex/Hypothalamus	Ipcef1	0.0234336	8.74252	1.14e-18	6.51e-18	protein_coding
T62	16	Cortex/Hypothalamus	Chrm3	0.0228131	8.56137	5.58e-18	3.16e-17	protein_coding
T62	16	Cortex/Hypothalamus	Dtd1	0.0220109	8.24719	8.11e-17	4.49e-16	protein_coding
T62	16	Cortex/Hypothalamus	Cmip	0.0219467	8.20813	1.12e-16	6.19e-16	protein_coding
T62	16	Cortex/Hypothalamus	Medag	0.0201012	7.55591	2.08e-14	1.09e-13	protein_coding
T62	16	Cortex/Hypothalamus	Ctnna2	0.0200372	7.49234	3.38e-14	1.77e-13	protein_coding
T62	16	Cortex/Hypothalamus	Sobp	0.019624	7.38546	7.6e-14	3.92e-13	protein_coding
T62	16	Cortex/Hypothalamus	Dmd	0.0188508	7.0439	9.35e-13	4.74e-12	protein_coding
T62	16	Cortex/Hypothalamus	Dscam	0.018447	6.91617	2.32e-12	1.17e-11	protein_coding
T62	16	Cortex/Hypothalamus	Eif2s2	0.0181471	6.8226	4.47e-12	2.23e-11	protein_coding
T62	16	Cortex/Hypothalamus	Ppp2r2b	0.0180497	6.76114	6.85e-12	3.4e-11	protein_coding
T62	16	Cortex/Hypothalamus	Alox12b	0.017822	6.75191	7.3e-12	3.62e-11	protein_coding
T62	16	Cortex/Hypothalamus	Ppfia2	0.017932	6.71643	9.31e-12	4.59e-11	protein_coding
T62	16	Cortex/Hypothalamus	Pcdh7	0.0177309	6.64042	1.56e-11	7.64e-11	protein_coding
T62	16	Cortex/Hypothalamus	Luzp1	0.0170137	6.38715	8.45e-11	4.05e-10	protein_coding
T62	16	Cortex/Hypothalamus	Plch2	0.0168627	6.32386	1.28e-10	6.05e-10	protein_coding
T62	16	Cortex/Hypothalamus	Cdh10	0.0155206	5.78413	3.64e-09	1.66e-08	protein_coding
T62	16	Cortex/Hypothalamus	1110032F04Rik	0.0153785	5.76205	4.15e-09	1.9e-08	protein_coding
T62	16	Cortex/Hypothalamus	Srp19	0.0143313	5.38348	3.65e-08	1.61e-07	protein_coding
T62	16	Cortex/Hypothalamus	Gm16286	0.0141219	5.30193	5.73e-08	2.52e-07	protein_coding
T62	16	Cortex/Hypothalamus	Ptprk	0.0140584	5.25488	7.41e-08	3.24e-07	protein_coding
T62	16	Cortex/Hypothalamus	Rp9	0.0135484	5.07446	1.94e-07	8.34e-07	protein_coding
T62	16	Cortex/Hypothalamus	Klhdc2	0.0134959	5.05788	2.12e-07	9.08e-07	protein_coding
T62	16	Cortex/Hypothalamus	Tmem38a	0.0132518	4.96378	3.46e-07	1.47e-06	protein_coding
T62	16	Cortex/Hypothalamus	Mef2d	0.0130901	4.92817	4.15e-07	1.75e-06	protein_coding
T62	16	Cortex/Hypothalamus	Atxn7l3b	0.0129905	4.86142	5.83e-07	2.44e-06	protein_coding
T62	16	Cortex/Hypothalamus	Cdkn2d	0.0128995	4.8447	6.34e-07	2.65e-06	protein_coding
T62	16	Cortex/Hypothalamus	Slc39a6	0.0127992	4.79365	8.19e-07	3.41e-06	protein_coding
T62	16	Cortex/Hypothalamus	Tuba8	0.0121078	4.54265	2.78e-06	1.13e-05	protein_coding
T62	16	Cortex/Hypothalamus	Gpr22	0.011788	4.40933	5.18e-06	2.07e-05	protein_coding
T62	16	Cortex/Hypothalamus	Sox5	0.0113115	4.23329	1.15e-05	4.49e-05	protein_coding
T62	16	Cortex/Hypothalamus	Mas1	0.0104406	3.92022	4.42e-05	0.000167301	protein_coding
T62	16	Cortex/Hypothalamus	Tshz3	0.0100325	3.73768	9.29e-05	0.000340405	protein_coding
T62	16	Cortex/Hypothalamus	Fam133b	0.00994265	3.73055	9.55e-05	0.000349165	protein_coding
T62	16	Cortex/Hypothalamus	Zmat4	0.00967558	3.61579	0.000149715	0.000537385	protein_coding
T62	16	Cortex/Hypothalamus	Fbxo27	0.00937397	3.53173	0.000206425	0.000732524	protein_coding
T62	16	Cortex/Hypothalamus	Rnf126	0.00912983	3.4201	0.000312987	0.00108807	protein_coding
T62	16	Cortex/Hypothalamus	Abhd16a	0.00901679	3.38664	0.000353775	0.00122413	protein_coding
T62	16	Cortex/Hypothalamus	Timm10	0.00877307	3.27884	0.000521169	0.00176668	protein_coding
T62	16	Cortex/Hypothalamus	Ltk	0.00857664	3.20865	0.000666804	0.0022346	protein_coding
T62	16	Cortex/Hypothalamus	Gtf2a2	0.00833993	3.13289	0.000865461	0.00285819	protein_coding
T62	16	Cortex/Hypothalamus	Cit	0.00752875	2.82409	0.00237078	0.00746939	protein_coding
T62	16	Cortex/Hypothalamus	Mrps9	0.00710848	2.65931	0.00391501	0.0119215	protein_coding
T62	16	Cortex/Hypothalamus	Sult2b1	0.0067767	2.53323	0.00565081	0.0167684	protein_coding
T62	16	Cortex/Hypothalamus	Borcs7	0.0066623	2.49465	0.00630414	0.0185307	protein_coding
T62	16	Cortex/Hypothalamus	Tecpr1	0.00652126	2.4427	0.00728887	0.0211886	protein_coding
T62	17	Cerebral nuclei	Crym	0.202672	76.2436	0	0	protein_coding
T62	17	Cerebral nuclei	Wfs1	0.136052	51.1297	0	0	protein_coding
T62	17	Cerebral nuclei	Ppp1r2	0.134407	50.257	0	0	protein_coding
T62	17	Cerebral nuclei	Id4	0.0861077	32.0005	5.37e-225	8.47e-224	protein_coding
T62	17	Cerebral nuclei	Pdyn	0.0847443	31.7365	2.44e-221	3.84e-220	protein_coding
T62	17	Cerebral nuclei	Unc13c	0.0728558	27.2549	7.26e-164	9.74e-163	protein_coding
T62	17	Cerebral nuclei	Gpr83	0.053322	19.91	1.67e-88	1.66e-87	protein_coding
T62	17	Cerebral nuclei	Alcam	0.0422166	15.7851	1.97e-56	1.65e-55	protein_coding
T62	17	Cerebral nuclei	Map2k1	0.0408176	15.3201	2.81e-53	2.31e-52	protein_coding
T62	17	Cerebral nuclei	Cdh13	0.0360644	13.4861	9.44e-42	7.03e-41	protein_coding
T62	17	Cerebral nuclei	Gm13889	0.0312671	11.7151	5.34e-32	3.62e-31	protein_coding
T62	17	Cerebral nuclei	Pdzd2	0.0310028	11.6765	8.41e-32	5.68e-31	protein_coding
T62	17	Cerebral nuclei	Kirrel3	0.0275016	10.2248	7.68e-25	4.91e-24	protein_coding
T62	17	Cerebral nuclei	Syne1	0.0238271	8.92545	2.22e-19	1.29e-18	protein_coding
T62	17	Cerebral nuclei	Grid2	0.0194279	7.26408	1.88e-13	9.64e-13	protein_coding
T62	17	Cerebral nuclei	Ntrk3	0.017873	6.67722	1.22e-11	5.97e-11	protein_coding
T62	17	Cerebral nuclei	Itga9	0.0162194	6.0764	6.15e-10	2.87e-09	protein_coding
T62	17	Cerebral nuclei	Adgrb3	0.015607	5.84682	2.51e-09	1.15e-08	protein_coding
T62	17	Cerebral nuclei	Gm44593	0.0139706	5.19523	1.02e-07	4.44e-07	lncRNA
T62	17	Cerebral nuclei	Plppr1	0.013475	5.06158	2.08e-07	8.91e-07	protein_coding
T62	17	Cerebral nuclei	Pard3	0.0131736	4.90079	4.77e-07	2.01e-06	protein_coding
T62	17	Cerebral nuclei	Rgs20	0.0119815	4.47486	3.82e-06	1.54e-05	protein_coding
T62	17	Cerebral nuclei	Lrrtm3	0.0119071	4.4634	4.03e-06	1.63e-05	protein_coding
T62	17	Cerebral nuclei	Arhgap20	0.0118371	4.43248	4.66e-06	1.87e-05	protein_coding
T62	17	Cerebral nuclei	Cdh9	0.0116417	4.36479	6.36e-06	2.52e-05	protein_coding
T62	17	Cerebral nuclei	Wnt2	0.0108314	4.04333	2.63e-05	0.000101029	protein_coding
T62	17	Cerebral nuclei	Ippk	0.0106322	3.98421	3.39e-05	0.000128716	protein_coding
T62	17	Cerebral nuclei	Fam241a	0.0103657	3.88326	5.15e-05	0.00019388	protein_coding
T62	17	Cerebral nuclei	Slc24a4	0.0103633	3.86705	5.51e-05	0.000206293	protein_coding
T62	17	Cerebral nuclei	Runx1t1	0.0102862	3.86144	5.64e-05	0.000210454	protein_coding
T62	17	Cerebral nuclei	9530059O14Rik	0.0101591	3.80998	6.95e-05	0.000257749	lncRNA
T62	17	Cerebral nuclei	Pik3r4	0.00978858	3.65965	0.000126282	0.000455892	protein_coding
T62	17	Cerebral nuclei	Cdc42ep3	0.00949441	3.55872	0.000186334	0.000665002	protein_coding
T62	17	Cerebral nuclei	Pxdn	0.00903187	3.36864	0.000377698	0.00130151	protein_coding
T62	17	Cerebral nuclei	Gipc2	0.00887169	3.31087	0.000465032	0.00158714	protein_coding
T62	17	Cerebral nuclei	Pgam2	0.00880819	3.2898	0.000501296	0.00170412	protein_coding
T62	17	Cerebral nuclei	Elk1	0.0087542	3.28051	0.000518106	0.00175748	protein_coding
T62	17	Cerebral nuclei	Spint1	0.00847148	3.16978	0.000762775	0.00253751	protein_coding
T62	17	Cerebral nuclei	Ccdc106	0.00843562	3.14921	0.000818553	0.00271224	protein_coding
T62	17	Cerebral nuclei	Grid1	0.00786503	2.94364	0.0016219	0.00518509	protein_coding
T62	17	Cerebral nuclei	Ror1	0.00741089	2.76466	0.00284909	0.0088591	protein_coding
T62	17	Cerebral nuclei	Sertad4	0.00702736	2.62471	0.00433614	0.0131239	protein_coding
T62	17	Cerebral nuclei	Prkd1	0.00665816	2.48419	0.0064923	0.0190167	protein_coding
T62	17	Cerebral nuclei	Sorbs1	0.00644876	2.42246	0.00770787	0.0223029	protein_coding
T62	17	Cerebral nuclei	Rapsn	0.00627067	2.33917	0.00966323	0.0276851	protein_coding
T62	17	Cerebral nuclei	Usp3	0.00616569	2.31384	0.0103382	0.0294033	protein_coding
T62	17	Cerebral nuclei	Rnf150	0.00569432	2.13703	0.0162977	0.0445535	protein_coding
T62	17	Cerebral nuclei	Rundc1	0.00573785	2.13358	0.0164387	0.04489	protein_coding
T62	18	Meninges	Ptgds	0.387583	133.537	0	0	protein_coding
T62	18	Meninges	Mt2	0.185192	68.8874	0	0	protein_coding
T62	18	Meninges	Gfap	0.169256	61.6356	0	0	protein_coding
T62	18	Meninges	Acta2	0.110031	40.456	0	0	protein_coding
T62	18	Meninges	Mgp	0.0890762	32.8671	3.25e-237	5.29e-236	protein_coding
T62	18	Meninges	Vim	0.0684012	25.0776	4.36e-139	5.36e-138	protein_coding
T62	18	Meninges	Crip1	0.0655461	24.3923	1.03e-131	1.23e-130	protein_coding
T62	18	Meninges	Ccl5	0.0653019	23.4284	1.1e-121	1.27e-120	protein_coding
T62	18	Meninges	Myoc	0.0657269	23.0977	2.44e-118	2.75e-117	protein_coding
T62	18	Meninges	Id3	0.0589208	21.6592	2.49e-104	2.64e-103	protein_coding
T62	18	Meninges	S100a6	0.0530235	19.8554	4.95e-88	4.89e-87	protein_coding
T62	18	Meninges	Tagln	0.051936	19.0262	5.17e-81	4.98e-80	protein_coding
T62	18	Meninges	Myl9	0.0464618	17.1313	4.34e-66	3.83e-65	protein_coding
T62	18	Meninges	S100a8	0.0377057	13.2034	4.2e-40	3.09e-39	protein_coding
T62	18	Meninges	C4b	0.0354107	12.908	2.03e-38	1.47e-37	protein_coding
T62	18	Meninges	Tagln2	0.0290812	10.7745	2.27e-27	1.48e-26	protein_coding
T62	18	Meninges	Trim63	0.0229078	7.82557	2.53e-15	1.35e-14	protein_coding
T62	18	Meninges	H2-Ab1	0.0219574	7.77312	3.83e-15	2.04e-14	protein_coding
T62	18	Meninges	Vtn	0.0206926	7.67216	8.46e-15	4.48e-14	protein_coding
T62	18	Meninges	Cldn5	0.0204837	7.58925	1.61e-14	8.48e-14	protein_coding
T62	18	Meninges	Col3a1	0.0202478	7.44938	4.69e-14	2.43e-13	protein_coding
T62	18	Meninges	Serpinf1	0.0188292	6.73708	8.08e-12	4e-11	protein_coding
T62	18	Meninges	4933430I17Rik	0.016792	6.38438	8.6e-11	4.11e-10	protein_coding
T62	18	Meninges	Wnt6	0.0174183	6.00807	9.39e-10	4.36e-09	protein_coding
T62	18	Meninges	H2-Aa	0.0132334	4.84018	6.49e-07	2.7e-06	protein_coding
T62	18	Meninges	Id1	0.0123608	4.57994	2.33e-06	9.49e-06	protein_coding
T62	18	Meninges	Tbx18	0.0109147	3.96426	3.68e-05	0.000139757	protein_coding
T62	18	Meninges	Maff	0.0102958	3.75795	8.57e-05	0.00031538	protein_coding
T62	18	Meninges	Fam180a	0.00762761	2.68401	0.00363726	0.0111231	protein_coding
T62	18	Meninges	Asgr1	0.00628907	2.22819	0.0129339	0.0360678	protein_coding
T62	19	L_V cortex	Trim54	0.17656	68.0594	0	0	protein_coding
T62	19	L_V cortex	Lmo3	0.167146	62.861	0	0	protein_coding
T62	19	L_V cortex	Rprm	0.150042	56.2667	0	0	protein_coding
T62	19	L_V cortex	Dner	0.0871941	32.6934	9.69e-235	1.56e-233	protein_coding
T62	19	L_V cortex	Cpne6	0.0612662	23.0842	3.34e-118	3.75e-117	protein_coding
T62	19	L_V cortex	Nwd2	0.0592874	22.4081	1.64e-111	1.8e-110	protein_coding
T62	19	L_V cortex	Negr1	0.0592063	22.2075	1.45e-109	1.58e-108	protein_coding
T62	19	L_V cortex	Ppm1e	0.0478722	17.9146	4.53e-72	4.17e-71	protein_coding
T62	19	L_V cortex	Plk5	0.0442962	16.665	1.18e-62	1.02e-61	protein_coding
T62	19	L_V cortex	Syt7	0.0440125	16.4698	3.02e-61	2.6e-60	protein_coding
T62	19	L_V cortex	Unc5d	0.0426827	16.0399	3.36e-58	2.85e-57	protein_coding
T62	19	L_V cortex	Lingo2	0.0411193	15.6047	3.38e-55	2.81e-54	protein_coding
T62	19	L_V cortex	Crtac1	0.0376086	14.1251	1.33e-45	1.02e-44	protein_coding
T62	19	L_V cortex	Fyb2	0.0357919	14.0441	4.19e-45	3.22e-44	protein_coding
T62	19	L_V cortex	Igfn1	0.0355806	13.6765	7.02e-43	5.31e-42	protein_coding
T62	19	L_V cortex	Ndst4	0.0321961	12.1019	5.16e-34	3.58e-33	protein_coding
T62	19	L_V cortex	Cnrip1	0.0271645	10.1564	1.55e-24	9.92e-24	protein_coding
T62	19	L_V cortex	Ankrd35	0.0220648	8.29388	5.48e-17	3.06e-16	protein_coding
T62	19	L_V cortex	Hrk	0.0218862	8.1652	1.6e-16	8.83e-16	protein_coding
T62	19	L_V cortex	Epha7	0.0207188	7.75134	4.55e-15	2.42e-14	protein_coding
T62	19	L_V cortex	Rora	0.0205499	7.67737	8.12e-15	4.31e-14	protein_coding
T62	19	L_V cortex	Tmem132e	0.0203483	7.65553	9.63e-15	5.08e-14	protein_coding
T62	19	L_V cortex	Cacna1e	0.0195848	7.37091	8.47e-14	4.36e-13	protein_coding
T62	19	L_V cortex	Klf9	0.019366	7.25319	2.04e-13	1.04e-12	protein_coding
T62	19	L_V cortex	A830036E02Rik	0.0178284	6.73535	8.18e-12	4.04e-11	lncRNA
T62	19	L_V cortex	Ptchd4	0.0176977	6.63509	1.62e-11	7.92e-11	protein_coding
T62	19	L_V cortex	Cacna2d1	0.0171642	6.43211	6.29e-11	3.02e-10	protein_coding
T62	19	L_V cortex	Robo3	0.0163843	6.2326	2.29e-10	1.08e-09	protein_coding
T62	19	L_V cortex	Kcnh5	0.0156332	5.86485	2.25e-09	1.04e-08	protein_coding
T62	19	L_V cortex	Ppfibp1	0.0145276	5.37639	3.8e-08	1.68e-07	protein_coding
T62	19	L_V cortex	Lrg1	0.0137786	5.21008	9.44e-08	4.11e-07	protein_coding
T62	19	L_V cortex	Acot5	0.0121572	4.56681	2.48e-06	1.01e-05	protein_coding
T62	19	L_V cortex	Lin7a	0.0118343	4.45772	4.14e-06	1.66e-05	protein_coding
T62	19	L_V cortex	C1qc	0.0116423	4.32892	7.49e-06	2.95e-05	protein_coding
T62	19	L_V cortex	Unc13b	0.0113726	4.2763	9.5e-06	3.73e-05	protein_coding
T62	19	L_V cortex	Prickle2	0.0111758	4.20986	1.28e-05	4.97e-05	protein_coding
T62	19	L_V cortex	Ptprt	0.0112286	4.20411	1.31e-05	5.09e-05	protein_coding
T62	19	L_V cortex	Gm40841	0.011128	4.17685	1.48e-05	5.73e-05	lncRNA
T62	19	L_V cortex	Scube1	0.010854	4.10999	1.98e-05	7.65e-05	protein_coding
T62	19	L_V cortex	Kcnb2	0.0108476	4.09381	2.12e-05	8.19e-05	protein_coding
T62	19	L_V cortex	Plpp6	0.0107788	4.05643	2.49e-05	9.58e-05	protein_coding
T62	19	L_V cortex	Map6d1	0.0104388	3.9141	4.54e-05	0.000171337	protein_coding
T62	19	L_V cortex	Pknox2	0.0100878	3.78752	7.61e-05	0.000280939	protein_coding
T62	19	L_V cortex	Med8	0.00988817	3.71966	9.97e-05	0.000364303	protein_coding
T62	19	L_V cortex	Akirin2	0.00968117	3.61909	0.000147818	0.000530957	protein_coding
T62	19	L_V cortex	Ralbp1	0.00927402	3.46406	0.000266039	0.000933471	protein_coding
T62	19	L_V cortex	Lrfn5	0.00921196	3.46019	0.000269901	0.000946355	protein_coding
T62	19	L_V cortex	Endou	0.00901149	3.36372	0.000384504	0.00132314	protein_coding
T62	19	L_V cortex	Stxbp5	0.00839538	3.1517	0.000811628	0.00269465	protein_coding
T62	19	L_V cortex	Hkdc1	0.00820132	3.08785	0.00100805	0.00330724	protein_coding
T62	19	L_V cortex	Pid1	0.00815019	3.05719	0.00111712	0.00364119	protein_coding
T62	19	L_V cortex	Soga3	0.00756403	2.82762	0.00234477	0.00740609	protein_coding
T62	19	L_V cortex	Sec22b	0.00750573	2.80702	0.0025001	0.0078373	protein_coding
T62	19	L_V cortex	Tmem234	0.00669156	2.51059	0.00602656	0.0177985	protein_coding
T62	19	L_V cortex	Ucn	0.00647914	2.45442	0.00705559	0.0205583	protein_coding
T62	19	L_V cortex	Mei1	0.00639609	2.40048	0.00818689	0.0235933	protein_coding
T62	19	L_V cortex	Pdk1	0.00622	2.32691	0.00998495	0.0284634	protein_coding
T62	19	L_V cortex	Ufsp2	0.00605783	2.26976	0.011611	0.0327071	protein_coding
T62	19	L_V cortex	Gm20521	0.00588548	2.21141	0.0135037	0.0374896	protein_coding
T62	19	L_V cortex	Tmem11	0.00570285	2.139	0.016218	0.0443843	protein_coding
T62	19	L_V cortex	Upf3a	0.00566305	2.12241	0.0169018	0.0459931	protein_coding
T62	20	Cortex	Kcnab3	0.121189	45.2605	0	0	protein_coding
T62	20	Cortex	Nrsn1	0.102504	38.3483	0	0	protein_coding
T62	20	Cortex	Cadps2	0.061297	22.9182	1.53e-116	1.7e-115	protein_coding
T62	20	Cortex	Satb1	0.0603528	22.5835	3.15e-113	3.47e-112	protein_coding
T62	20	Cortex	Cnih3	0.0576755	21.5044	7.08e-103	7.48e-102	protein_coding
T62	20	Cortex	Fndc5	0.0444981	16.6505	1.5e-62	1.3e-61	protein_coding
T62	20	Cortex	Cox6a2	0.0409516	15.3373	2.15e-53	1.77e-52	protein_coding
T62	20	Cortex	Kcnma1	0.0399446	14.9668	6.05e-51	4.87e-50	protein_coding
T62	20	Cortex	Fhod3	0.0369924	13.79	1.46e-43	1.12e-42	protein_coding
T62	20	Cortex	Rorb	0.0363543	13.5125	6.6e-42	4.92e-41	protein_coding
T62	20	Cortex	Fam81a	0.0342479	12.8394	4.93e-38	3.56e-37	protein_coding
T62	20	Cortex	Rims1	0.0335013	12.5866	1.25e-36	8.9e-36	protein_coding
T62	20	Cortex	Grm2	0.0334715	12.5634	1.68e-36	1.19e-35	protein_coding
T62	20	Cortex	R3hdm1	0.0323654	12.1931	1.69e-34	1.18e-33	protein_coding
T62	20	Cortex	Bcl11a	0.029348	11.0005	1.9e-28	1.25e-27	protein_coding
T62	20	Cortex	Fbxo34	0.0268317	10.0992	2.78e-24	1.77e-23	protein_coding
T62	20	Cortex	Lysmd2	0.0263196	9.87447	2.69e-23	1.7e-22	protein_coding
T62	20	Cortex	Arhgef25	0.0258856	9.69789	1.54e-22	9.62e-22	protein_coding
T62	20	Cortex	Apba2	0.0258276	9.68946	1.67e-22	1.04e-21	protein_coding
T62	20	Cortex	Pdzrn3	0.0243333	9.13492	3.27e-20	1.94e-19	protein_coding
T62	20	Cortex	Adrb1	0.0238017	8.94005	1.94e-19	1.13e-18	protein_coding
T62	20	Cortex	Bnip3	0.0232701	8.72454	1.34e-18	7.61e-18	protein_coding
T62	20	Cortex	Ier2	0.0226788	8.54666	6.34e-18	3.58e-17	protein_coding
T62	20	Cortex	St3gal5	0.0227807	8.53073	7.27e-18	4.1e-17	protein_coding
T62	20	Cortex	Dnajc21	0.0218424	8.21437	1.07e-16	5.89e-16	protein_coding
T62	20	Cortex	Rgs7	0.0211318	7.94235	9.92e-16	5.35e-15	protein_coding
T62	20	Cortex	Strn4	0.0189697	7.10671	5.94e-13	3.02e-12	protein_coding
T62	20	Cortex	Nrcam	0.0182552	6.85292	3.62e-12	1.81e-11	protein_coding
T62	20	Cortex	Fam171b	0.018133	6.78767	5.7e-12	2.84e-11	protein_coding
T62	20	Cortex	Znhit3	0.0178116	6.69484	1.08e-11	5.31e-11	protein_coding
T62	20	Cortex	Btbd10	0.0148542	5.56346	1.32e-08	5.95e-08	protein_coding
T62	20	Cortex	Lurap1l	0.0145669	5.45787	2.41e-08	1.07e-07	protein_coding
T62	20	Cortex	Pdap1	0.0137635	5.15244	1.29e-07	5.56e-07	protein_coding
T62	21	Cerebral nuclei	Meg3	0.0617128	23.1275	1.22e-118	1.38e-117	lncRNA
T62	21	Cerebral nuclei	Cntnap2	0.0536208	20.0795	5.58e-90	5.58e-89	protein_coding
T62	21	Cerebral nuclei	Nrxn3	0.0475841	17.7968	3.74e-71	3.42e-70	protein_coding
T62	21	Cerebral nuclei	Nlgn1	0.0450766	16.9351	1.24e-64	1.08e-63	protein_coding
T62	21	Cerebral nuclei	Kcnq5	0.0404449	15.2018	1.72e-52	1.4e-51	protein_coding
T62	21	Cerebral nuclei	Dlg2	0.0393512	14.6989	3.28e-49	2.6e-48	protein_coding
T62	21	Cerebral nuclei	Foxp2	0.0369712	13.6897	5.85e-43	4.43e-42	protein_coding
T62	21	Cerebral nuclei	Csmd1	0.0364485	13.6626	8.49e-43	6.41e-42	protein_coding
T62	21	Cerebral nuclei	Sgcz	0.030997	11.6045	1.96e-31	1.32e-30	protein_coding
T62	21	Cerebral nuclei	Fgf14	0.0305983	11.4446	1.25e-30	8.39e-30	protein_coding
T62	21	Cerebral nuclei	Auts2	0.0250843	9.4182	2.29e-21	1.39e-20	protein_coding
T62	21	Cerebral nuclei	Cacna1c	0.0197164	7.39172	7.25e-14	3.74e-13	protein_coding
T62	21	Cerebral nuclei	Mpped2	0.0193775	7.25715	1.98e-13	1.01e-12	protein_coding
T62	21	Cerebral nuclei	Il1rapl1	0.0190705	7.15024	4.33e-13	2.21e-12	protein_coding
T62	21	Cerebral nuclei	Adra2c	0.0182554	6.86528	3.32e-12	1.66e-11	protein_coding
T62	21	Cerebral nuclei	Gm26645	0.0180148	6.71712	9.27e-12	4.57e-11	lncRNA
T62	21	Cerebral nuclei	Ptpn7	0.0173362	6.46849	4.95e-11	2.38e-10	protein_coding
T62	21	Cerebral nuclei	Slit3	0.0169229	6.35865	1.02e-10	4.84e-10	protein_coding
T62	21	Cerebral nuclei	Gprin3	0.0160364	6.01258	9.13e-10	4.25e-09	protein_coding
T62	21	Cerebral nuclei	Grin2b	0.015541	5.83428	2.7e-09	1.24e-08	protein_coding
T62	21	Cerebral nuclei	Neto1	0.00930009	3.47319	0.000257154	0.000903563	protein_coding
T62	21	Cerebral nuclei	Tmprss6	0.00619093	2.31173	0.0103962	0.0295513	protein_coding
T62	22	Meninges	Calb1	0.159774	59.9033	0	0	protein_coding
T62	22	Meninges	Myh7	0.0649255	24.3519	2.76e-131	3.29e-130	protein_coding
T62	22	Meninges	Lrrtm4	0.0531001	19.887	2.64e-88	2.61e-87	protein_coding
T62	22	Meninges	Kcnh3	0.0392595	14.7966	7.71e-50	6.15e-49	protein_coding
T62	22	Meninges	Chst1	0.0361903	13.5917	2.24e-42	1.68e-41	protein_coding
T62	22	Meninges	Cacng3	0.0347402	13.0751	2.28e-39	1.67e-38	protein_coding
T62	22	Meninges	Tyro3	0.0291362	10.9209	4.58e-28	3e-27	protein_coding
T62	22	Meninges	Sipa1l1	0.0269889	10.1137	2.4e-24	1.53e-23	protein_coding
T62	22	Meninges	Tsnax	0.0251799	9.51116	9.43e-22	5.79e-21	protein_coding
T62	22	Meninges	Stard8	0.0250402	9.4109	2.46e-21	1.49e-20	protein_coding
T62	22	Meninges	Rilpl1	0.0248266	9.34043	4.8e-21	2.89e-20	protein_coding
T62	22	Meninges	Chrm1	0.0245626	9.21755	1.52e-20	9.07e-20	protein_coding
T62	22	Meninges	Rgs6	0.0226339	8.56694	5.31e-18	3.02e-17	protein_coding
T62	22	Meninges	Prex1	0.0226799	8.49736	9.7e-18	5.47e-17	protein_coding
T62	22	Meninges	Synpo	0.0216943	8.15146	1.8e-16	9.87e-16	protein_coding
T62	22	Meninges	Sorbs2	0.0206681	7.78494	3.49e-15	1.86e-14	protein_coding
T62	22	Meninges	Grasp	0.0169691	6.36082	1e-10	4.78e-10	protein_coding
T62	22	Meninges	Nectin3	0.015278	5.73624	4.84e-09	2.2e-08	protein_coding
T62	22	Meninges	Dlk2	0.0111928	4.2307	1.16e-05	4.54e-05	protein_coding
T62	22	Meninges	Smad3	0.00894439	3.37407	0.000370329	0.00127788	protein_coding
T62	23	Cortex	Rspo1	0.0702123	26.2978	1.02e-152	1.32e-151	protein_coding
T62	23	Cortex	Cpne9	0.0555818	20.8498	7.66e-97	7.86e-96	protein_coding
T62	23	Cortex	Rims3	0.0526127	19.8874	2.62e-88	2.6e-87	protein_coding
T62	23	Cortex	Ntm	0.0507566	19.0027	8.1e-81	7.77e-80	protein_coding
T62	23	Cortex	Ddit4l	0.0454149	17.0741	1.16e-65	1.02e-64	protein_coding
T62	23	Cortex	Tmem215	0.0394373	14.8779	2.29e-50	1.83e-49	protein_coding
T62	23	Cortex	Cd34	0.0383581	14.4901	7e-48	5.5e-47	protein_coding
T62	23	Cortex	A2ml1	0.0369292	13.8843	3.94e-44	3.01e-43	protein_coding
T62	23	Cortex	Sytl2	0.0303592	11.4378	1.35e-30	9.06e-30	protein_coding
T62	23	Cortex	Rassf3	0.0280094	10.5093	3.91e-26	2.51e-25	protein_coding
T62	23	Cortex	Wnt4	0.022	8.27766	6.28e-17	3.49e-16	protein_coding
T62	23	Cortex	Hspb3	0.021915	8.27193	6.59e-17	3.66e-16	protein_coding
T62	23	Cortex	Ryr2	0.0153192	5.7585	4.24e-09	1.93e-08	protein_coding
T62	24	Unknown	Rbp4	0.0608619	22.7879	3.02e-115	3.35e-114	protein_coding
T62	24	Unknown	Hs3st2	0.0573855	21.4384	2.93e-102	3.08e-101	protein_coding
T62	24	Unknown	Fezf2	0.0559344	20.8755	4.47e-97	4.61e-96	protein_coding
T62	24	Unknown	Urah	0.039194	14.52	4.53e-48	3.57e-47	protein_coding
T62	24	Unknown	Galnt9	0.038603	14.5061	5.54e-48	4.36e-47	protein_coding
T62	24	Unknown	Gm11730	0.0367745	13.6908	5.76e-43	4.37e-42	lncRNA
T62	24	Unknown	Slc5a5	0.0327379	12.2445	8.99e-35	6.28e-34	protein_coding
T62	24	Unknown	Ldb2	0.0291345	10.9351	3.92e-28	2.57e-27	protein_coding
T62	24	Unknown	Gm2694	0.0258043	9.64578	2.56e-22	1.58e-21	lncRNA
T62	24	Unknown	Sstr2	0.0233897	8.73083	1.26e-18	7.21e-18	protein_coding
T62	24	Unknown	Gm13205	0.0182536	6.81766	4.63e-12	2.31e-11	lncRNA
T62	24	Unknown	Amn	0.0175293	6.58362	2.3e-11	1.11e-10	protein_coding
T62	24	Unknown	Kcnmb4os2	0.0161404	6.07787	6.09e-10	2.84e-09	lncRNA
T62	24	Unknown	Ly6g6e	0.0131349	4.8892	5.06e-07	2.13e-06	protein_coding
T62	24	Unknown	Tmem159	0.0121046	4.50303	3.35e-06	1.36e-05	protein_coding
T62	24	Unknown	Prss22	0.0116696	4.36582	6.33e-06	2.51e-05	protein_coding
T62	24	Unknown	Dusp23	0.0101884	3.82616	6.51e-05	0.00024157	protein_coding
T62	24	Unknown	Atxn7l1os2	0.00984829	3.70945	0.000103853	0.00037875	lncRNA
T62	24	Unknown	Eme2	0.00939339	3.5304	0.000207468	0.000735701	protein_coding
T62	24	Unknown	Kcnn2	0.00804932	3.00225	0.00133995	0.0043113	protein_coding
T62	24	Unknown	Sag	0.007247	2.73036	0.00316321	0.00974496	protein_coding
T62	24	Unknown	Gm26532	0.0058591	2.1843	0.0144702	0.0399729	lncRNA
T62	25	Ventricle	Sox11	0.0557594	20.9374	1.22e-97	1.27e-96	protein_coding
T62	25	Ventricle	Sox4	0.0502136	18.7774	5.78e-79	5.51e-78	protein_coding
T62	25	Ventricle	Pclaf	0.0382965	14.2959	1.16e-46	9.05e-46	protein_coding
T62	25	Ventricle	Tubb2b	0.0359969	13.4411	1.74e-41	1.29e-40	protein_coding
T62	25	Ventricle	Mdk	0.0270988	10.1096	2.51e-24	1.6e-23	protein_coding
T62	25	Ventricle	Cdca7	0.0253211	9.48052	1.27e-21	7.72e-21	protein_coding
T62	25	Ventricle	Ube2c	0.0245265	9.22845	1.37e-20	8.2e-20	protein_coding
T62	25	Ventricle	Nfib	0.0228976	8.54867	6.23e-18	3.52e-17	protein_coding
T62	25	Ventricle	Dcx	0.017957	6.69447	1.08e-11	5.32e-11	protein_coding
T62	25	Ventricle	Tcf7l2	0.0173522	6.46905	4.93e-11	2.38e-10	protein_coding
T62	25	Ventricle	Pimreg	0.0162497	6.20426	2.75e-10	1.29e-09	protein_coding
T62	25	Ventricle	Cdk1	0.014932	5.55272	1.41e-08	6.32e-08	protein_coding
T62	25	Ventricle	Ddah2	0.010325	3.86324	5.59e-05	0.000209066	protein_coding
T62	25	Ventricle	Mfap2	0.00818043	3.0238	0.00124812	0.00403923	protein_coding
T62	25	Ventricle	Gm28376	0.00773354	2.94934	0.00159226	0.00509361	lncRNA
T62	25	Ventricle	Aspm	0.00733141	2.79775	0.00257297	0.00805563	protein_coding
T62	25	Ventricle	Cdca3	0.00758977	2.77192	0.00278635	0.00868022	protein_coding
T62	25	Ventricle	Olfml1	0.00723792	2.68902	0.00358307	0.0109641	protein_coding
T62	25	Ventricle	Rrm2	0.00688842	2.56246	0.0051967	0.0155311	protein_coding
T62	25	Ventricle	Aurkb	0.00617864	2.32452	0.0100487	0.0286288	protein_coding
T62	26	Cortex	Sst	0.136996	51.3661	0	0	protein_coding
T62	26	Cortex	Npy	0.117178	43.3882	0	0	protein_coding
T62	26	Cortex	Cxcl14	0.0729366	27.0569	1.58e-161	2.11e-160	protein_coding
T62	26	Cortex	Pcdh9	0.0694137	25.9664	5.93e-149	7.55e-148	protein_coding
T62	26	Cortex	Tbr1	0.066485	24.896	4.11e-137	4.99e-136	protein_coding
T62	26	Cortex	Igfbp4	0.0650757	24.3289	4.84e-131	5.74e-130	protein_coding
T62	26	Cortex	Cort	0.0439513	16.5576	7.06e-62	6.07e-61	protein_coding
T62	26	Cortex	Arpc3	0.0376723	14.115	1.54e-45	1.18e-44	protein_coding
T62	26	Cortex	Tmem178	0.036382	13.6486	1.03e-42	7.76e-42	protein_coding
T62	26	Cortex	Clec2l	0.0363889	13.6259	1.4e-42	1.06e-41	protein_coding
T62	26	Cortex	Nrg3	0.0349714	13.1335	1.06e-39	7.77e-39	protein_coding
T62	26	Cortex	Pla2g7	0.0340524	12.6577	5.07e-37	3.63e-36	protein_coding
T62	26	Cortex	Luzp2	0.0334624	12.5235	2.78e-36	1.96e-35	protein_coding
T62	26	Cortex	Strbp	0.0293704	11.0103	1.7e-28	1.12e-27	protein_coding
T62	26	Cortex	Stxbp6	0.0276893	10.3875	1.41e-25	9.08e-25	protein_coding
T62	26	Cortex	Opcml	0.0263975	9.95504	1.2e-23	7.61e-23	protein_coding
T62	26	Cortex	Pex5l	0.026373	9.84387	3.64e-23	2.29e-22	protein_coding
T62	26	Cortex	Fgf12	0.0253041	9.4919	1.13e-21	6.93e-21	protein_coding
T62	26	Cortex	Zcrb1	0.0252772	9.47473	1.34e-21	8.15e-21	protein_coding
T62	26	Cortex	Crhbp	0.0246133	9.24235	1.21e-20	7.22e-20	protein_coding
T62	26	Cortex	Rtn4rl1	0.0245774	9.14245	3.05e-20	1.81e-19	protein_coding
T62	26	Cortex	Cds1	0.024246	9.10453	4.33e-20	2.56e-19	protein_coding
T62	26	Cortex	Ifitm10	0.0239835	8.99305	1.2e-19	7.05e-19	protein_coding
T62	26	Cortex	Kcnip3	0.0237921	8.91357	2.47e-19	1.43e-18	protein_coding
T62	26	Cortex	Adora1	0.0221435	8.27843	6.24e-17	3.47e-16	protein_coding
T62	26	Cortex	Pgp	0.0208439	7.81116	2.83e-15	1.51e-14	protein_coding
T62	26	Cortex	Cdh12	0.0198758	7.45233	4.59e-14	2.38e-13	protein_coding
T62	26	Cortex	Kcns1	0.0185755	6.98839	1.39e-12	7.02e-12	protein_coding
T62	26	Cortex	Fam3c	0.0183963	6.88293	2.93e-12	1.47e-11	protein_coding
T62	26	Cortex	Ifrd1	0.0177202	6.63404	1.63e-11	7.97e-11	protein_coding
T62	26	Cortex	Msra	0.0170541	6.38503	8.57e-11	4.1e-10	protein_coding
T62	26	Cortex	Plekha4	0.0166769	6.31248	1.37e-10	6.51e-10	protein_coding
T62	26	Cortex	Sel1l3	0.0167057	6.26089	1.91e-10	9.04e-10	protein_coding
T62	26	Cortex	St8sia5	0.0164553	6.17472	3.31e-10	1.56e-09	protein_coding
T62	26	Cortex	Hes1	0.0163613	6.11016	4.98e-10	2.33e-09	protein_coding
T62	26	Cortex	Etl4	0.0151376	5.67478	6.94e-09	3.15e-08	protein_coding
T62	26	Cortex	Rab33a	0.0150935	5.66955	7.16e-09	3.24e-08	protein_coding
T62	26	Cortex	Ptpn3	0.0147075	5.52517	1.65e-08	7.38e-08	protein_coding
T62	26	Cortex	Sac3d1	0.0145679	5.49198	1.99e-08	8.88e-08	protein_coding
T62	26	Cortex	Dio2	0.0147352	5.43608	2.72e-08	1.21e-07	protein_coding
T62	26	Cortex	Psma5	0.0139238	5.22039	8.93e-08	3.89e-07	protein_coding
T62	26	Cortex	Twf2	0.013246	4.96873	3.37e-07	1.43e-06	protein_coding
T62	26	Cortex	Sowahb	0.0131862	4.91791	4.37e-07	1.85e-06	protein_coding
T62	26	Cortex	Hivep3	0.0123036	4.61057	2.01e-06	8.23e-06	protein_coding
T62	26	Cortex	Tmem132d	0.0114334	4.29812	8.61e-06	3.39e-05	protein_coding
T62	26	Cortex	Sirt3	0.0104937	3.93165	4.22e-05	0.000159785	protein_coding
T62	26	Cortex	Ift20	0.0104635	3.91882	4.45e-05	0.000168144	protein_coding
T62	26	Cortex	Tubgcp2	0.00858785	3.22729	0.00062484	0.00210242	protein_coding
T62	27	Cerebral nuclei/Hypothalamus	Cntn5	0.0336689	12.6044	9.98e-37	7.12e-36	protein_coding
T62	27	Cerebral nuclei/Hypothalamus	Galntl6	0.0329187	12.287	5.32e-35	3.73e-34	protein_coding
T62	27	Cerebral nuclei/Hypothalamus	Slc5a7	0.0265612	10.0308	5.58e-24	3.55e-23	protein_coding
T62	27	Cerebral nuclei/Hypothalamus	Grm7	0.0263344	9.85864	3.14e-23	1.98e-22	protein_coding
T62	27	Cerebral nuclei/Hypothalamus	Mdga2	0.0262539	9.80185	5.53e-23	3.46e-22	protein_coding
T62	27	Cerebral nuclei/Hypothalamus	Dab1	0.0250617	9.34484	4.6e-21	2.78e-20	protein_coding
T62	27	Cerebral nuclei/Hypothalamus	Robo1	0.024757	9.23813	1.25e-20	7.5e-20	protein_coding
T62	27	Cerebral nuclei/Hypothalamus	Hes5	0.0236934	8.87732	3.42e-19	1.98e-18	protein_coding
T62	27	Cerebral nuclei/Hypothalamus	Cntnap5a	0.0223987	8.40457	2.15e-17	1.2e-16	protein_coding
T62	27	Cerebral nuclei/Hypothalamus	Adgrl3	0.0217384	8.10589	2.62e-16	1.43e-15	protein_coding
T62	27	Cerebral nuclei/Hypothalamus	Tiam1	0.0212311	7.99183	6.65e-16	3.6e-15	protein_coding
T62	27	Cerebral nuclei/Hypothalamus	Csmd3	0.0209483	7.84888	2.1e-15	1.12e-14	protein_coding
T62	27	Cerebral nuclei/Hypothalamus	Zfp804a	0.0199556	7.4902	3.44e-14	1.79e-13	protein_coding
T62	27	Cerebral nuclei/Hypothalamus	Slc8a3	0.0193996	7.27467	1.74e-13	8.93e-13	protein_coding
T62	27	Cerebral nuclei/Hypothalamus	Slc18a3	0.0176792	6.56779	2.55e-11	1.24e-10	protein_coding
T62	27	Cerebral nuclei/Hypothalamus	Chat	0.0175813	6.51868	3.55e-11	1.71e-10	protein_coding
T62	27	Cerebral nuclei/Hypothalamus	Gabrg3	0.0165429	6.20652	2.71e-10	1.28e-09	protein_coding
T62	27	Cerebral nuclei/Hypothalamus	Gabra2	0.0155089	5.8293	2.78e-09	1.28e-08	protein_coding
T62	27	Cerebral nuclei/Hypothalamus	Grm1	0.0140631	5.28271	6.36e-08	2.79e-07	protein_coding
T62	27	Cerebral nuclei/Hypothalamus	Cdh4	0.0133598	5.02393	2.53e-07	1.08e-06	protein_coding
T62	27	Cerebral nuclei/Hypothalamus	Macrod2	0.0117482	4.41125	5.14e-06	2.05e-05	protein_coding
T62	27	Cerebral nuclei/Hypothalamus	Klhl1	0.011622	4.33628	7.25e-06	2.86e-05	protein_coding
T62	27	Cerebral nuclei/Hypothalamus	Ephb1	0.011414	4.24833	1.08e-05	4.21e-05	protein_coding
T62	27	Cerebral nuclei/Hypothalamus	Gm20715	0.0107748	4.00581	3.09e-05	0.000117858	protein_coding
T62	27	Cerebral nuclei/Hypothalamus	Nhsl2	0.0103837	3.88152	5.19e-05	0.000194829	protein_coding
T62	27	Cerebral nuclei/Hypothalamus	Nkain3	0.00982192	3.69288	0.000110866	0.000403442	protein_coding
T62	27	Cerebral nuclei/Hypothalamus	Samd5	0.0085096	3.19144	0.000707816	0.0023657	protein_coding
T62	27	Cerebral nuclei/Hypothalamus	Smim14	0.00840807	3.15171	0.000811585	0.00269465	protein_coding
T62	27	Cerebral nuclei/Hypothalamus	Glce	0.00817091	3.04014	0.00118234	0.00383877	protein_coding
T62	27	Cerebral nuclei/Hypothalamus	Smyd3	0.00806047	3.02209	0.00125518	0.00405943	protein_coding
T62	27	Cerebral nuclei/Hypothalamus	Ebf1	0.00737204	2.73446	0.00312415	0.00963648	protein_coding
T62	27	Cerebral nuclei/Hypothalamus	Tacr1	0.00697143	2.64228	0.00411751	0.0124924	protein_coding
T62	27	Cerebral nuclei/Hypothalamus	Grm3	0.00684452	2.55218	0.0053525	0.0159586	protein_coding
T62	27	Cerebral nuclei/Hypothalamus	Dhrs7	0.00649543	2.42777	0.00759593	0.0220415	protein_coding
T62	27	Cerebral nuclei/Hypothalamus	Rnpep	0.00626704	2.35219	0.00933166	0.0268305	protein_coding
T62	27	Cerebral nuclei/Hypothalamus	E230025N22Rik	0.00625926	2.30989	0.010447	0.0296623	protein_coding
T62	27	Cerebral nuclei/Hypothalamus	Gm39244	0.0061187	2.28295	0.0112167	0.0316321	lncRNA
T62	27	Cerebral nuclei/Hypothalamus	Zeb1	0.00579811	2.15696	0.0155044	0.0425945	protein_coding
T62	27	Cerebral nuclei/Hypothalamus	Gm28905	0.00574793	2.15419	0.0156128	0.0428686	lncRNA
T62	27	Cerebral nuclei/Hypothalamus	Onecut2	0.00563414	2.11525	0.0172043	0.0467254	protein_coding
T62	27	Cerebral nuclei/Hypothalamus	Chrna7	0.00558235	2.09331	0.0181606	0.0491358	protein_coding
T62	28	Cortex/Cerebral nuclei	Lrrc4c	0.0250022	9.38776	3.06e-21	1.86e-20	protein_coding
T62	28	Cortex/Cerebral nuclei	Syndig1	0.0238177	8.92151	2.3e-19	1.34e-18	protein_coding
T62	28	Cortex/Cerebral nuclei	Cntn4	0.0235209	8.86631	3.78e-19	2.18e-18	protein_coding
T62	28	Cortex/Cerebral nuclei	Asphd2	0.0167109	6.27051	1.8e-10	8.51e-10	protein_coding
T62	28	Cortex/Cerebral nuclei	Dlgap2	0.0155227	5.81378	3.05e-09	1.4e-08	protein_coding
T62	28	Cortex/Cerebral nuclei	Kctd16	0.0147037	5.47394	2.2e-08	9.81e-08	protein_coding
T62	28	Cortex/Cerebral nuclei	Glt8d2	0.0124791	4.70992	1.24e-06	5.13e-06	protein_coding
T62	28	Cortex/Cerebral nuclei	Gm13601	0.0120905	4.48322	3.68e-06	1.49e-05	lncRNA
T62	28	Cortex/Cerebral nuclei	Psmd7	0.00913303	3.41996	0.000313148	0.00108807	protein_coding
T62	28	Cortex/Cerebral nuclei	Ccsap	0.00898282	3.34637	0.000409389	0.00140683	protein_coding
T62	28	Cortex/Cerebral nuclei	Ttll11	0.0085986	3.22997	0.000619016	0.00208423	protein_coding
T62	28	Cortex/Cerebral nuclei	Cenpv	0.00769612	2.87063	0.0020483	0.00649017	protein_coding
T62	28	Cortex/Cerebral nuclei	Cttnbp2	0.00732033	2.74356	0.00303882	0.00939648	protein_coding
T62	28	Cortex/Cerebral nuclei	Lrrc57	0.00615094	2.30998	0.0104445	0.0296623	protein_coding
T62	28	Cortex/Cerebral nuclei	Klhl40	0.00560665	2.10675	0.0175698	0.0476922	protein_coding
T62	29	L_V cortex	Lypd1	0.0732118	27.4266	6.61e-166	8.89e-165	protein_coding
T62	29	L_V cortex	Capn3	0.0223687	8.47707	1.15e-17	6.49e-17	protein_coding
T62	29	L_V cortex	Smoc2	0.0216114	8.10042	2.74e-16	1.49e-15	protein_coding
T62	29	L_V cortex	Gm12371	0.0160105	6.11034	4.97e-10	2.33e-09	lncRNA
T62	29	L_V cortex	Mterf1b	0.011333	4.47175	3.88e-06	1.56e-05	protein_coding
T62	29	L_V cortex	Syn3	0.00974489	3.66884	0.000121827	0.000441401	protein_coding
T62	29	L_V cortex	Htr3a	0.0101536	3.63014	0.000141632	0.000509833	protein_coding
T62	29	L_V cortex	Apaf1	0.0081965	3.08949	0.00100252	0.00329126	protein_coding
T62	29	L_V cortex	Apoh	0.00740331	2.76638	0.00283413	0.00881807	protein_coding
T62	29	L_V cortex	Otub2	0.0069071	2.58816	0.00482456	0.0145207	protein_coding
T62	30	Ventricle	Serpinb6b	0.0193026	6.9938	1.34e-12	6.76e-12	protein_coding
T62	30	Ventricle	Frmpd2	0.0138051	5.07727	1.91e-07	8.22e-07	protein_coding
T62	30	Ventricle	Gm15689	0.0127684	4.85168	6.12e-07	2.56e-06	lncRNA
T62	30	Ventricle	Gm6288	0.0133563	4.74403	1.05e-06	4.34e-06	lncRNA
T62	30	Ventricle	Ccdc151	0.0116914	4.29306	8.81e-06	3.46e-05	protein_coding
T62	30	Ventricle	Syt10	0.0108091	4.08672	2.19e-05	8.43e-05	protein_coding
T62	30	Ventricle	Stmnd1	0.0109353	4.01827	2.93e-05	0.000112056	protein_coding
T62	30	Ventricle	Gm15587	0.0104098	3.88164	5.19e-05	0.000194829	lncRNA
T62	30	Ventricle	Rflna	0.0100376	3.77275	8.07e-05	0.000297673	protein_coding
T62	30	Ventricle	Tmem108	0.0099755	3.75257	8.75e-05	0.00032198	protein_coding
T62	30	Ventricle	Lrrc43	0.00996074	3.74023	9.19e-05	0.000337225	protein_coding
T62	30	Ventricle	Styxl1	0.0100486	3.68381	0.000114885	0.000417459	protein_coding
T62	30	Ventricle	Naaa	0.00941605	3.48807	0.00024326	0.000857152	protein_coding
T62	30	Ventricle	AI467606	0.00845876	3.18644	0.000720185	0.00240062	protein_coding
T62	30	Ventricle	Fsip1	0.00852068	3.17385	0.000752157	0.00250385	protein_coding
T62	30	Ventricle	Jhy	0.008248	3.06124	0.00110212	0.003597	protein_coding
T62	30	Ventricle	Sgcg	0.00851425	2.99274	0.00138244	0.00444229	protein_coding
T62	30	Ventricle	Gm44899	0.00773575	2.92682	0.00171222	0.00546338	lncRNA
T62	30	Ventricle	Kif6	0.00746963	2.80267	0.00253405	0.00793875	protein_coding
T62	30	Ventricle	Gm15893	0.00698864	2.63179	0.00424677	0.012869	lncRNA
T62	30	Ventricle	Cfap157	0.00699338	2.5816	0.00491715	0.0147751	protein_coding
T62	30	Ventricle	Deup1	0.00685275	2.53654	0.00559777	0.0166402	protein_coding
T62	30	Ventricle	Stoml3	0.00708614	2.52413	0.00579929	0.0171678	protein_coding
T62	30	Ventricle	Gm36445	0.00671543	2.50046	0.0062016	0.0182615	lncRNA
T62	30	Ventricle	Wnt8b	0.00623049	2.30316	0.010635	0.0301103	protein_coding
T62	30	Ventricle	Ush1c	0.00609871	2.18932	0.0142867	0.0394877	protein_coding
T62	31	Cortex	Nr4a2	0.127224	47.6877	0	0	protein_coding
T62	31	Cortex	Synpr	0.107003	40.0446	0	0	protein_coding
T62	31	Cortex	Cplx3	0.100175	37.1418	2.97e-302	5.41e-301	protein_coding
T62	31	Cortex	Ly6d	0.0424773	15.8528	6.73e-57	5.65e-56	protein_coding
T62	31	Cortex	Hs3st4	0.0400257	14.935	9.75e-51	7.83e-50	protein_coding
T62	31	Cortex	Oprk1	0.0237835	8.88287	3.26e-19	1.89e-18	protein_coding
T62	31	Cortex	Lypd6b	0.0216537	8.11892	2.35e-16	1.29e-15	protein_coding
T62	31	Cortex	Prss12	0.0204441	7.6574	9.49e-15	5.01e-14	protein_coding
T62	31	Cortex	Smap1	0.0181032	6.7655	6.64e-12	3.3e-11	protein_coding
T62	31	Cortex	Prss35	0.00998173	3.73179	9.51e-05	0.000347709	protein_coding
T62	31	Cortex	Unc45b	0.00970641	3.62242	0.00014593	0.000524929	protein_coding
T62	31	Cortex	Calca	0.00986603	3.60309	0.00015723	0.000563145	protein_coding
T62	31	Cortex	Gm45623	0.00855324	3.25232	0.000572342	0.00193359	protein_coding
T62	31	Cortex	Htr1f	0.00809159	3.0082	0.001314	0.00423872	protein_coding
T62	32	Cortex	Ocm	0.0221429	8.29975	5.22e-17	2.91e-16	protein_coding
T62	32	Cortex	Tmem145	0.0199945	7.53967	2.36e-14	1.24e-13	protein_coding
T62	32	Cortex	Zdhhc2	0.0189299	7.07776	7.33e-13	3.72e-12	protein_coding
T62	32	Cortex	Brinp3	0.0185807	6.97318	1.55e-12	7.82e-12	protein_coding
T62	32	Cortex	Gm20752	0.0174311	6.42639	6.53e-11	3.14e-10	lncRNA
T62	32	Cortex	Prr16	0.0161134	6.05572	6.99e-10	3.26e-09	protein_coding
T62	32	Cortex	Pparg	0.0137732	5.13739	1.39e-07	6.01e-07	protein_coding
T62	32	Cortex	Cldn22	0.0104053	3.91246	4.57e-05	0.000172117	protein_coding
T62	32	Cortex	1700047F07Rik	0.0100648	3.77714	7.93e-05	0.000292698	lncRNA
T62	32	Cortex	Akr1c18	0.00971609	3.62074	0.000146878	0.00052796	protein_coding
T62	32	Cortex	Zfp296	0.00947397	3.54553	0.000195911	0.000696698	protein_coding
T62	32	Cortex	Nxf7	0.00909031	3.40786	0.000327374	0.00113605	protein_coding
T62	32	Cortex	Fstl4	0.0079668	2.97734	0.00145381	0.00466562	protein_coding
T62	32	Cortex	Plb1	0.00783817	2.9048	0.00183746	0.00584806	protein_coding
T62	32	Cortex	Psrc1	0.00704437	2.62214	0.00436901	0.0131994	protein_coding
T62	32	Cortex	Prss16	0.00623791	2.34329	0.0095573	0.0274162	protein_coding
T62	32	Cortex	Cdsn	0.00622214	2.30508	0.0105811	0.0300088	protein_coding
T62	32	Cortex	Adam33	0.00598694	2.26621	0.0117191	0.0329374	protein_coding
T62	33	Cortex	Nrep	0.0766928	28.8652	1.63e-183	2.34e-182	protein_coding
T62	33	Cortex	Tshz2	0.0638406	23.9769	2.42e-127	2.83e-126	protein_coding
T62	33	Cortex	Zar1l	0.0191931	7.25092	2.07e-13	1.06e-12	protein_coding
T62	33	Cortex	Tmem88	0.0102611	3.85216	5.85e-05	0.00021788	protein_coding
T62	33	Cortex	Lemd1	0.0087561	3.33593	0.000425077	0.00145674	protein_coding
T62	33	Cortex	Gpr19	0.0087914	3.29408	0.000493715	0.00168045	protein_coding
T62	33	Cortex	Anxa11os	0.00798392	3.04656	0.00115737	0.00376746	lncRNA
T62	33	Cortex	Slc9a9	0.0081179	3.04082	0.00117967	0.00383257	protein_coding
T62	33	Cortex	Vsig2	0.00798335	3.02147	0.00125775	0.00406512	protein_coding
T62	33	Cortex	Gm6980	0.00794565	2.99811	0.0013583	0.00436753	lncRNA
T62	33	Cortex	Rasa2	0.00786957	2.93846	0.00164924	0.00526913	protein_coding
T62	33	Cortex	Cntn3	0.00746637	2.81275	0.00245597	0.00771348	protein_coding
T62	34	Hypothalamus	Lhx8	0.0826568	30.8693	1.54e-209	2.35e-208	protein_coding
T62	34	Hypothalamus	Lhx6	0.0339286	12.7006	2.93e-37	2.11e-36	protein_coding
T62	34	Hypothalamus	Adarb2	0.0302246	11.3385	4.23e-30	2.82e-29	protein_coding
T62	34	Hypothalamus	Npas1	0.0242837	9.06861	6.03e-20	3.55e-19	protein_coding
T62	34	Hypothalamus	Cabp7	0.0157984	5.8435	2.56e-09	1.17e-08	protein_coding
T62	34	Hypothalamus	Zfp804b	0.0149784	5.58202	1.19e-08	5.35e-08	protein_coding
T62	34	Hypothalamus	Plxna4	0.0118067	4.42457	4.83e-06	1.94e-05	protein_coding
T62	34	Hypothalamus	Cdh18	0.00962253	3.58054	0.000171444	0.000613177	protein_coding
T62	34	Hypothalamus	Lypd6	0.00908027	3.38829	0.000351648	0.00121762	protein_coding
T62	34	Hypothalamus	Snrk	0.00852034	3.19079	0.000709425	0.00236949	protein_coding
T62	34	Hypothalamus	2610028E06Rik	0.00844826	3.1515	0.000812176	0.00269468	lncRNA
T62	34	Hypothalamus	Pdcd4	0.00813752	3.06852	0.0010756	0.00351962	protein_coding
T62	34	Hypothalamus	Bid	0.00808483	3.0182	0.00127142	0.00410665	protein_coding
T62	34	Hypothalamus	Gm9856	0.00745383	2.77055	0.00279812	0.00871145	lncRNA
T62	35	Unknown	Dleu7	0.0128231	4.81287	7.44e-07	3.1e-06	protein_coding
T62	35	Unknown	Ier3ip1	0.0122485	4.58479	2.27e-06	9.28e-06	protein_coding
T62	35	Unknown	Tmem199	0.0107342	4.0334	2.75e-05	0.000105156	protein_coding
T62	35	Unknown	Bcap29	0.00871256	3.26128	0.000554544	0.001876	protein_coding
T62	35	Unknown	2310033P09Rik	0.00870407	3.25868	0.000559663	0.00189203	protein_coding
T62	35	Unknown	Tmem200a	0.00852732	3.18972	0.000712052	0.00237667	protein_coding
T62	35	Unknown	Ube2j1	0.00830996	3.11107	0.000932061	0.00306801	protein_coding
T62	35	Unknown	Med30	0.00684556	2.57896	0.00495486	0.0148705	protein_coding
T62	35	Unknown	Cstf3	0.00686039	2.56479	0.0051619	0.0154363	protein_coding
T62	35	Unknown	2510002D24Rik	0.00600896	2.25809	0.0119702	0.0335299	protein_coding
T62	35	Unknown	Pik3r6	0.0057665	2.16669	0.0151294	0.0416557	protein_coding
T62	35	Unknown	Adra1a	0.00576408	2.14627	0.0159256	0.0436556	protein_coding
T62	35	Unknown	Gdap1	0.0056532	2.11749	0.0171091	0.0465173	protein_coding
T62	36	Hypothalamus	Ucn3	0.0745996	27.8357	8.02e-171	1.1e-169	protein_coding
T62	36	Hypothalamus	Trh	0.0683072	25.6255	3.97e-145	4.96e-144	protein_coding
T62	36	Hypothalamus	4933406P04Rik	0.012283	4.58973	2.22e-06	9.08e-06	lncRNA
T62	36	Hypothalamus	Mettl2	0.0075035	2.8171	0.00242298	0.00761942	protein_coding
T62	36	Hypothalamus	1700016C15Rik	0.00738438	2.7536	0.00294721	0.00914149	protein_coding
T62	36	Hypothalamus	Aspn	0.00718262	2.67061	0.00378567	0.0115628	protein_coding
T62	36	Hypothalamus	Wnt5a	0.00626099	2.33196	0.00985144	0.0280988	protein_coding
T62	36	Hypothalamus	Edn3	0.00603519	2.25691	0.0120069	0.0336099	protein_coding
T62	36	Hypothalamus	Ism2	0.00581616	2.13712	0.0162942	0.0445535	protein_coding
T62	36	Hypothalamus	Chrna1os	0.00567857	2.12381	0.0168429	0.0458933	lncRNA
T62	37	Unknown	Sorcs3	0.0210644	7.91774	1.21e-15	6.51e-15	protein_coding
T62	37	Unknown	Trhde	0.0112693	4.22498	1.19e-05	4.65e-05	protein_coding
T62	37	Unknown	Hcn3	0.0105253	3.9591	3.76e-05	0.000142704	protein_coding
T62	37	Unknown	Kcnmb2	0.0102979	3.83642	6.24e-05	0.000231878	protein_coding
T62	37	Unknown	Nelfb	0.00991251	3.70186	0.000107011	0.00038998	protein_coding
T62	37	Unknown	Gpc5	0.00840861	3.13047	0.000872622	0.00287804	protein_coding
T62	37	Unknown	Mfhas1	0.0072287	2.69211	0.0035501	0.0108699	protein_coding
T62	37	Unknown	Lrfn2	0.00687936	2.59603	0.00471538	0.014203	protein_coding
T62	37	Unknown	Slc8a1	0.00611041	2.2857	0.011136	0.03144	protein_coding
T62	37	Unknown	Sdk1	0.00604417	2.24891	0.012259	0.0342622	protein_coding
T63	1	Cerebral nuclei	Pcp4	0.731061	287.88	0	0	protein_coding
T63	1	Cerebral nuclei	Ppp1r1b	0.613648	241.244	0	0	protein_coding
T63	1	Cerebral nuclei	Igsf5	0.607051	239.125	0	0	protein_coding
T63	1	Cerebral nuclei	Penk	0.595065	234.43	0	0	protein_coding
T63	1	Cerebral nuclei	Gpr88	0.593082	232.676	0	0	protein_coding
T63	1	Cerebral nuclei	Hpca	0.566268	222.563	0	0	protein_coding
T63	1	Cerebral nuclei	Ppp3ca	0.459238	180.512	0	0	protein_coding
T63	1	Cerebral nuclei	Pde10a	0.435317	170.939	0	0	protein_coding
T63	1	Cerebral nuclei	Tac1	0.40843	162.355	0	0	protein_coding
T63	1	Cerebral nuclei	Scn4b	0.40067	157.414	0	0	protein_coding
T63	1	Cerebral nuclei	Rgs9	0.380538	149.648	0	0	protein_coding
T63	1	Cerebral nuclei	Pde1b	0.376775	148.242	0	0	protein_coding
T63	1	Cerebral nuclei	Rasd2	0.368366	144.562	0	0	protein_coding
T63	1	Cerebral nuclei	Arpp21	0.343578	135.44	0	0	protein_coding
T63	1	Cerebral nuclei	Pcp4l1	0.319693	126.566	0	0	protein_coding
T63	1	Cerebral nuclei	Adcy5	0.318624	125.098	0	0	protein_coding
T63	1	Cerebral nuclei	Cnr1	0.301831	118.357	0	0	protein_coding
T63	1	Cerebral nuclei	Atp2b1	0.285723	112.391	0	0	protein_coding
T63	1	Cerebral nuclei	Adora2a	0.236849	93.1347	0	0	protein_coding
T63	1	Cerebral nuclei	Syndig1l	0.234357	92.0838	0	0	protein_coding
T63	1	Cerebral nuclei	Lrrc10b	0.230903	90.7198	0	0	protein_coding
T63	1	Cerebral nuclei	Drd2	0.221934	87.073	0	0	protein_coding
T63	1	Cerebral nuclei	Kcnab1	0.221068	86.8036	0	0	protein_coding
T63	1	Cerebral nuclei	Drd1	0.2129	83.712	0	0	protein_coding
T63	1	Cerebral nuclei	Rgs4	0.210739	83.1765	0	0	protein_coding
T63	1	Cerebral nuclei	Gng7	0.206301	80.9988	0	0	protein_coding
T63	1	Cerebral nuclei	Ptpn5	0.204099	80.2991	0	0	protein_coding
T63	1	Cerebral nuclei	Tmem158	0.202802	79.9145	0	0	protein_coding
T63	1	Cerebral nuclei	Inf2	0.198558	77.9142	0	0	protein_coding
T63	1	Cerebral nuclei	Spock3	0.197275	77.3412	0	0	protein_coding
T63	1	Cerebral nuclei	Phactr1	0.19411	76.4501	0	0	protein_coding
T63	1	Cerebral nuclei	Gnal	0.183912	72.4692	0	0	protein_coding
T63	1	Cerebral nuclei	Tesc	0.16872	66.5588	0	0	protein_coding
T63	1	Cerebral nuclei	Sez6	0.167798	66.1411	0	0	protein_coding
T63	1	Cerebral nuclei	Ano3	0.166583	65.5317	0	0	protein_coding
T63	1	Cerebral nuclei	Rgs7bp	0.157966	62.2318	0	0	protein_coding
T63	1	Cerebral nuclei	Meis2	0.157162	61.7979	0	0	protein_coding
T63	1	Cerebral nuclei	Arpp19	0.152949	60.2853	0	0	protein_coding
T63	1	Cerebral nuclei	St8sia3	0.152856	60.0838	0	0	protein_coding
T63	1	Cerebral nuclei	Prkcb	0.14678	57.8772	0	0	protein_coding
T63	1	Cerebral nuclei	Bcl11b	0.146249	57.3938	0	0	protein_coding
T63	1	Cerebral nuclei	Necab2	0.144832	57.0622	0	0	protein_coding
T63	1	Cerebral nuclei	Baiap2	0.141502	55.9657	0	0	protein_coding
T63	1	Cerebral nuclei	Rarb	0.14143	55.6462	0	0	protein_coding
T63	1	Cerebral nuclei	Foxp1	0.128768	50.5608	0	0	protein_coding
T63	1	Cerebral nuclei	Cacna2d3	0.126189	49.7146	0	0	protein_coding
T63	1	Cerebral nuclei	Camk4	0.125034	49.2676	0	0	protein_coding
T63	1	Cerebral nuclei	Rxrg	0.124015	48.744	0	0	protein_coding
T63	1	Cerebral nuclei	Fbxl16	0.118641	46.7569	0	0	protein_coding
T63	1	Cerebral nuclei	Ngef	0.116931	45.9981	0	0	protein_coding
T63	1	Cerebral nuclei	Gpr6	0.114994	45.4801	0	0	protein_coding
T63	1	Cerebral nuclei	Ppp1r9a	0.113216	44.5234	0	0	protein_coding
T63	1	Cerebral nuclei	AI593442	0.112098	44.1315	0	0	protein_coding
T63	1	Cerebral nuclei	Kcnip2	0.109777	43.2585	0	0	protein_coding
T63	1	Cerebral nuclei	Rap1gap	0.0990632	38.9225	0	0	protein_coding
T63	1	Cerebral nuclei	Actn2	0.0974726	38.3734	0	0	protein_coding
T63	1	Cerebral nuclei	Cacnb2	0.0962654	37.7168	0	0	protein_coding
T63	1	Cerebral nuclei	Gpr155	0.0944684	37.1767	8.14e-303	1.27e-301	protein_coding
T63	1	Cerebral nuclei	Caln1	0.0910103	35.8322	1.74e-281	2.6e-280	protein_coding
T63	1	Cerebral nuclei	Kcnd2	0.0883866	34.7523	6.39e-265	9.18e-264	protein_coding
T63	1	Cerebral nuclei	Grm5	0.0873757	34.4462	2.57e-260	3.66e-259	protein_coding
T63	1	Cerebral nuclei	Camk2b	0.0865894	34.1089	2.72e-255	3.83e-254	protein_coding
T63	1	Cerebral nuclei	Rbfox1	0.0855849	33.6821	5.29e-249	7.35e-248	protein_coding
T63	1	Cerebral nuclei	Dach1	0.0837365	32.8544	4.93e-237	6.75e-236	protein_coding
T63	1	Cerebral nuclei	Lpl	0.0822041	32.4531	2.45e-231	3.29e-230	protein_coding
T63	1	Cerebral nuclei	Cpne5	0.0786657	30.9744	5.96e-211	7.61e-210	protein_coding
T63	1	Cerebral nuclei	Rem2	0.0781543	30.6579	1.04e-206	1.29e-205	protein_coding
T63	1	Cerebral nuclei	Gm45837	0.0764253	30.0962	2.71e-199	3.3e-198	protein_coding
T63	1	Cerebral nuclei	Cbr3	0.0751771	29.7012	3.71e-194	4.48e-193	protein_coding
T63	1	Cerebral nuclei	Asic4	0.0750018	29.4422	7.92e-191	9.45e-190	protein_coding
T63	1	Cerebral nuclei	Wipf3	0.0719663	28.3544	3.7e-177	4.25e-176	protein_coding
T63	1	Cerebral nuclei	Cd4	0.0720752	28.2043	2.59e-175	2.96e-174	protein_coding
T63	1	Cerebral nuclei	Cacng4	0.0700795	27.5165	5.57e-167	6.22e-166	protein_coding
T63	1	Cerebral nuclei	Gpr158	0.0699631	27.5157	5.7e-167	6.34e-166	protein_coding
T63	1	Cerebral nuclei	Dgat2	0.0692561	27.2419	1.04e-163	1.15e-162	protein_coding
T63	1	Cerebral nuclei	Plcb1	0.0688539	27.1372	1.79e-162	1.98e-161	protein_coding
T63	1	Cerebral nuclei	Nexn	0.0688281	26.9794	1.29e-160	1.41e-159	protein_coding
T63	1	Cerebral nuclei	Gabrd	0.0633721	24.9641	7.51e-138	7.63e-137	protein_coding
T63	1	Cerebral nuclei	Osbpl8	0.0594857	23.4691	4.22e-122	4.08e-121	protein_coding
T63	1	Cerebral nuclei	Lingo3	0.0592568	23.3384	9.04e-121	8.73e-120	protein_coding
T63	1	Cerebral nuclei	Rgs2	0.0583385	23.0295	1.18e-117	1.12e-116	protein_coding
T63	1	Cerebral nuclei	Sh3rf2	0.0575015	22.6121	1.65e-113	1.55e-112	protein_coding
T63	1	Cerebral nuclei	Pde7b	0.0538309	21.2309	2.48e-100	2.2e-99	protein_coding
T63	1	Cerebral nuclei	Dcc	0.0537838	21.1737	8.35e-100	7.41e-99	protein_coding
T63	1	Cerebral nuclei	Serpina9	0.0537979	20.9581	7.92e-98	7e-97	protein_coding
T63	1	Cerebral nuclei	Mctp1	0.0515767	20.2462	1.92e-91	1.66e-90	protein_coding
T63	1	Cerebral nuclei	Ido1	0.0499786	19.5477	2.16e-85	1.8e-84	protein_coding
T63	1	Cerebral nuclei	Actn1	0.0477106	18.8443	1.64e-79	1.34e-78	protein_coding
T63	1	Cerebral nuclei	Mme	0.0473603	18.5956	1.75e-77	1.42e-76	protein_coding
T63	1	Cerebral nuclei	Ablim2	0.0450791	17.7912	4.14e-71	3.24e-70	protein_coding
T63	1	Cerebral nuclei	Myt1l	0.0449087	17.6832	2.82e-70	2.21e-69	protein_coding
T63	1	Cerebral nuclei	Gprin3	0.042901	16.8347	6.8e-64	5.11e-63	protein_coding
T63	1	Cerebral nuclei	Shb	0.0405977	15.8908	3.67e-57	2.65e-56	protein_coding
T63	2	Ventricle	Ttr	0.779307	305.457	0	0	protein_coding
T63	2	Ventricle	Enpp2	0.741239	290.545	0	0	protein_coding
T63	2	Ventricle	Igfbp2	0.418767	163.926	0	0	protein_coding
T63	2	Ventricle	Kl	0.411593	161.346	0	0	protein_coding
T63	2	Ventricle	2900040C04Rik	0.367107	143.644	0	0	lncRNA
T63	2	Ventricle	Folr1	0.33964	133.185	0	0	protein_coding
T63	2	Ventricle	Cox8b	0.318864	125.335	0	0	protein_coding
T63	2	Ventricle	Clic6	0.314377	123.519	0	0	protein_coding
T63	2	Ventricle	Sostdc1	0.292927	114.838	0	0	protein_coding
T63	2	Ventricle	Igf2	0.285277	110.307	0	0	protein_coding
T63	2	Ventricle	Kcnj13	0.252772	99.251	0	0	protein_coding
T63	2	Ventricle	Aqp1	0.249285	97.8965	0	0	protein_coding
T63	2	Ventricle	Msx1	0.240133	93.6292	0	0	protein_coding
T63	2	Ventricle	Wfdc2	0.236955	93.4045	0	0	protein_coding
T63	2	Ventricle	Calml4	0.232357	89.9458	0	0	protein_coding
T63	2	Ventricle	Defb11	0.21297	83.1697	0	0	protein_coding
T63	2	Ventricle	F5	0.21129	82.4688	0	0	protein_coding
T63	2	Ventricle	Prlr	0.203157	79.9431	0	0	protein_coding
T63	2	Ventricle	Kcne2	0.198154	77.631	0	0	protein_coding
T63	2	Ventricle	Slc16a8	0.179826	70.663	0	0	protein_coding
T63	2	Ventricle	Hemk1	0.174785	68.4313	0	0	protein_coding
T63	2	Ventricle	Slc4a2	0.169154	66.3774	0	0	protein_coding
T63	2	Ventricle	Tmem72	0.167935	65.5572	0	0	protein_coding
T63	2	Ventricle	Lbp	0.168218	65.5503	0	0	protein_coding
T63	2	Ventricle	Smim22	0.165871	65.2539	0	0	protein_coding
T63	2	Ventricle	Slc29a4	0.166074	65.1427	0	0	protein_coding
T63	2	Ventricle	Cab39l	0.165688	65.0709	0	0	protein_coding
T63	2	Ventricle	Ace	0.164858	64.8925	0	0	protein_coding
T63	2	Ventricle	Abca4	0.155384	60.9538	0	0	protein_coding
T63	2	Ventricle	Otx2	0.155753	60.8353	0	0	protein_coding
T63	2	Ventricle	Rbp1	0.141745	55.3135	0	0	protein_coding
T63	2	Ventricle	Col9a3	0.140258	54.9545	0	0	protein_coding
T63	2	Ventricle	Slc13a4	0.135783	52.8882	0	0	protein_coding
T63	2	Ventricle	Slc4a5	0.12588	49.7832	0	0	protein_coding
T63	2	Ventricle	Cdkn1c	0.112415	43.851	0	0	protein_coding
T63	2	Ventricle	Drc7	0.111081	43.4307	0	0	protein_coding
T63	2	Ventricle	Spint2	0.109375	43.0866	0	0	protein_coding
T63	2	Ventricle	Mfrp	0.0984673	38.6093	0	0	protein_coding
T63	2	Ventricle	Trpm3	0.0941227	36.9297	7.7e-299	1.19e-297	protein_coding
T63	2	Ventricle	Cd63	0.094144	36.8283	3.25e-297	5e-296	protein_coding
T63	2	Ventricle	Epn3	0.0898789	35.3373	7.86e-274	1.16e-272	protein_coding
T63	2	Ventricle	Car12	0.0898062	35.2892	4.31e-273	6.3e-272	protein_coding
T63	2	Ventricle	Col8a1	0.0878332	34.2574	1.69e-257	2.41e-256	protein_coding
T63	2	Ventricle	Ifi27	0.0867025	33.9677	3.34e-253	4.68e-252	protein_coding
T63	2	Ventricle	Htr2c	0.084569	33.3018	1.82e-243	2.51e-242	protein_coding
T63	2	Ventricle	Sulf1	0.0816806	32.1203	1.15e-226	1.53e-225	protein_coding
T63	2	Ventricle	Lgals1	0.0815575	31.9701	1.42e-224	1.88e-223	protein_coding
T63	2	Ventricle	Prcd	0.0793504	31.2857	3.65e-215	4.72e-214	protein_coding
T63	2	Ventricle	Cd59a	0.0730768	28.5872	4.85e-180	5.62e-179	protein_coding
T63	2	Ventricle	Krt8	0.0693097	27.1627	8.96e-163	9.89e-162	protein_coding
T63	2	Ventricle	Trpv4	0.0612387	23.7848	2.4e-125	2.35e-124	protein_coding
T63	2	Ventricle	Tcn2	0.0610558	23.7704	3.38e-125	3.31e-124	protein_coding
T63	2	Ventricle	Gm32468	0.0546998	21.5488	2.72e-103	2.45e-102	lncRNA
T63	2	Ventricle	A2m	0.0487419	19.2727	4.55e-83	3.76e-82	protein_coding
T63	2	Ventricle	Frmpd1os	0.0433215	16.9631	7.7e-65	5.83e-64	lncRNA
T63	2	Ventricle	Baiap2l1	0.0420703	16.2959	5.28e-60	3.88e-59	protein_coding
T63	2	Ventricle	Stk39	0.0397478	15.6256	2.44e-55	1.74e-54	protein_coding
T63	2	Ventricle	Pcolce2	0.0375019	14.6972	3.36e-49	2.31e-48	protein_coding
T63	2	Ventricle	Dsp	0.0370165	14.4481	1.29e-47	8.75e-47	protein_coding
T63	2	Ventricle	Tjp3	0.0365886	14.3742	3.76e-47	2.53e-46	protein_coding
T63	2	Ventricle	Tgfb2	0.0323338	12.6278	7.42e-37	4.69e-36	protein_coding
T63	2	Ventricle	Efemp2	0.030232	11.8334	1.31e-32	7.99e-32	protein_coding
T63	2	Ventricle	Rrh	0.0280624	11.1388	4.06e-29	2.38e-28	protein_coding
T63	2	Ventricle	Spaca9	0.0265026	10.1846	1.16e-24	6.41e-24	protein_coding
T63	2	Ventricle	Angptl2	0.0261622	10.1384	1.87e-24	1.02e-23	protein_coding
T63	2	Ventricle	Cldn1	0.0256098	10.0133	6.66e-24	3.63e-23	protein_coding
T63	2	Ventricle	Acad8	0.0244843	9.60914	3.66e-22	1.94e-21	protein_coding
T63	2	Ventricle	Alpl	0.0236012	9.28128	8.37e-21	4.37e-20	protein_coding
T63	2	Ventricle	Mdfic	0.0234842	9.12487	3.59e-20	1.85e-19	protein_coding
T63	2	Ventricle	Rab20	0.0215922	8.53507	7e-18	3.5e-17	protein_coding
T63	2	Ventricle	Dmrt3	0.0194045	7.51933	2.75e-14	1.3e-13	protein_coding
T63	2	Ventricle	Pkdcc	0.0188933	7.43139	5.37e-14	2.53e-13	protein_coding
T63	2	Ventricle	Pla2g5	0.017839	7.04112	9.53e-13	4.39e-12	protein_coding
T63	2	Ventricle	Ctnnal1	0.0176405	6.96065	1.69e-12	7.75e-12	protein_coding
T63	2	Ventricle	Col4a3	0.0175361	6.85416	3.59e-12	1.62e-11	protein_coding
T63	2	Ventricle	Tmprss11a	0.0171154	6.7481	7.49e-12	3.37e-11	protein_coding
T63	2	Ventricle	Ccnd3	0.0163165	6.39927	7.81e-11	3.45e-10	protein_coding
T63	2	Ventricle	Sult1c2	0.0159199	6.29032	1.58e-10	6.93e-10	protein_coding
T63	2	Ventricle	Hspb8	0.0159571	6.20772	2.69e-10	1.17e-09	protein_coding
T63	2	Ventricle	Slc19a1	0.0152325	5.97579	1.14e-09	4.88e-09	protein_coding
T63	2	Ventricle	Steap4	0.0137686	5.40807	3.19e-08	1.28e-07	protein_coding
T63	2	Ventricle	Gm15222	0.0135489	5.32627	5.01e-08	2e-07	lncRNA
T63	2	Ventricle	Id1	0.0135017	5.28868	6.16e-08	2.45e-07	protein_coding
T63	2	Ventricle	Actn4	0.0133112	5.23521	8.24e-08	3.27e-07	protein_coding
T63	2	Ventricle	Marveld3	0.0130274	5.22402	8.75e-08	3.47e-07	protein_coding
T63	2	Ventricle	Pdzk1ip1	0.0134292	5.13215	1.43e-07	5.62e-07	protein_coding
T63	2	Ventricle	Prdm16	0.0129997	5.10137	1.69e-07	6.59e-07	protein_coding
T63	2	Ventricle	Tbc1d2	0.0126651	4.98269	3.14e-07	1.21e-06	protein_coding
T63	2	Ventricle	Chrnb4	0.0124584	4.95422	3.63e-07	1.4e-06	protein_coding
T63	2	Ventricle	Tcea3	0.0120377	4.61671	1.95e-06	7.3e-06	protein_coding
T63	2	Ventricle	Dsg2	0.0116047	4.52969	2.95e-06	1.1e-05	protein_coding
T63	2	Ventricle	Ict1os	0.0112394	4.40717	5.24e-06	1.91e-05	lncRNA
T63	2	Ventricle	Col18a1	0.0112134	4.36051	6.49e-06	2.36e-05	protein_coding
T63	2	Ventricle	Lamb1	0.0105563	4.15256	1.64e-05	5.9e-05	protein_coding
T63	2	Ventricle	Nphp1	0.0104414	4.1068	2.01e-05	7.18e-05	protein_coding
T63	2	Ventricle	Bst2	0.0101512	3.95525	3.82e-05	0.000134318	protein_coding
T63	2	Ventricle	Dnah7b	0.0101242	3.93031	4.24e-05	0.00014842	protein_coding
T63	2	Ventricle	Atp2b3	0.00975557	3.83974	6.16e-05	0.000212789	protein_coding
T63	2	Ventricle	Dnase2a	0.00975818	3.8335	6.32e-05	0.000218114	protein_coding
T63	2	Ventricle	Tor3a	0.00967045	3.79018	7.53e-05	0.000257775	protein_coding
T63	2	Ventricle	Elmo3	0.00944283	3.68737	0.000113292	0.000382226	protein_coding
T63	2	Ventricle	Cpz	0.00942797	3.58522	0.000168397	0.000560203	protein_coding
T63	2	Ventricle	Cd248	0.00888768	3.44429	0.000286284	0.000931915	protein_coding
T63	2	Ventricle	Ttc21a	0.0088828	3.41202	0.000322419	0.00104546	protein_coding
T63	2	Ventricle	Rhod	0.00856175	3.3871	0.000353172	0.00113926	protein_coding
T63	2	Ventricle	Ccdc150	0.00847409	3.37781	0.00036533	0.00117696	protein_coding
T63	2	Ventricle	Gprc5c	0.00839544	3.25882	0.000559383	0.00176128	protein_coding
T63	2	Ventricle	Cish	0.00819358	3.20811	0.000668055	0.00208637	protein_coding
T63	2	Ventricle	Il25	0.00782025	3.07489	0.00105291	0.0032199	protein_coding
T63	2	Ventricle	Inmt	0.00780979	3.06801	0.00107744	0.0032929	protein_coding
T63	2	Ventricle	Sytl3	0.00761607	3.0349	0.00120308	0.00365901	protein_coding
T63	2	Ventricle	Nid2	0.00766704	2.97354	0.00147191	0.0044228	protein_coding
T63	2	Ventricle	Tnfaip8	0.00751738	2.94801	0.00159912	0.00477066	protein_coding
T63	2	Ventricle	Tmem184a	0.00746462	2.90026	0.00186427	0.00552212	protein_coding
T63	2	Ventricle	Lyz2	0.00721469	2.82547	0.00236054	0.0068941	protein_coding
T63	2	Ventricle	Snap23	0.00711625	2.80594	0.00250848	0.00729211	protein_coding
T63	2	Ventricle	Phldb2	0.006812	2.58498	0.00486923	0.0135785	protein_coding
T63	2	Ventricle	Ston1	0.00661208	2.55181	0.00535832	0.0148184	protein_coding
T63	2	Ventricle	Tram1	0.00641776	2.52114	0.00584875	0.0160592	protein_coding
T63	2	Ventricle	Gm1110	0.00593065	2.3216	0.0101272	0.0266225	protein_coding
T63	2	Ventricle	Dusp18	0.00578822	2.28437	0.0111749	0.0291619	protein_coding
T63	2	Ventricle	Gtsf1l	0.00565225	2.16915	0.0150357	0.0385136	protein_coding
T63	2	Ventricle	Tmem86a	0.0053898	2.11325	0.0172896	0.0438822	protein_coding
T63	2	Ventricle	Bmp4	0.00541407	2.09412	0.0181248	0.0458391	protein_coding
T63	3	Hypothalamus	Gal	0.532727	211.044	0	0	protein_coding
T63	3	Hypothalamus	Nts	0.522931	207.09	0	0	protein_coding
T63	3	Hypothalamus	Nap1l5	0.508467	201.375	0	0	protein_coding
T63	3	Hypothalamus	Sparc	0.428906	168.344	0	0	protein_coding
T63	3	Hypothalamus	Ndn	0.405285	159.78	0	0	protein_coding
T63	3	Hypothalamus	Nnat	0.410942	158.871	0	0	protein_coding
T63	3	Hypothalamus	Gnas	0.400055	158.141	0	0	protein_coding
T63	3	Hypothalamus	Resp18	0.397739	157.551	0	0	protein_coding
T63	3	Hypothalamus	Ahi1	0.382808	151.685	0	0	protein_coding
T63	3	Hypothalamus	Hap1	0.377746	149.067	0	0	protein_coding
T63	3	Hypothalamus	Scg2	0.358191	142.142	0	0	protein_coding
T63	3	Hypothalamus	6330403K07Rik	0.343874	135.668	0	0	protein_coding
T63	3	Hypothalamus	Ly6h	0.34003	134.376	0	0	protein_coding
T63	3	Hypothalamus	Zcchc12	0.319779	126.248	0	0	protein_coding
T63	3	Hypothalamus	Tubb2a	0.301713	118.906	0	0	protein_coding
T63	3	Hypothalamus	Gap43	0.296106	116.846	0	0	protein_coding
T63	3	Hypothalamus	Peg3	0.284065	112.248	0	0	protein_coding
T63	3	Hypothalamus	Gaa	0.278981	109.954	0	0	protein_coding
T63	3	Hypothalamus	Cartpt	0.274916	108.004	0	0	protein_coding
T63	3	Hypothalamus	Baiap3	0.272711	107.836	0	0	protein_coding
T63	3	Hypothalamus	Tmem130	0.267734	105.852	0	0	protein_coding
T63	3	Hypothalamus	Wdr6	0.266893	105.32	0	0	protein_coding
T63	3	Hypothalamus	Irs4	0.261856	104.112	0	0	protein_coding
T63	3	Hypothalamus	Gpx3	0.250653	99.0759	0	0	protein_coding
T63	3	Hypothalamus	Tac2	0.238668	93.8464	0	0	protein_coding
T63	3	Hypothalamus	Gprasp2	0.236908	93.3859	0	0	protein_coding
T63	3	Hypothalamus	Zwint	0.232865	91.6886	0	0	protein_coding
T63	3	Hypothalamus	Hpcal1	0.227135	90.2186	0	0	protein_coding
T63	3	Hypothalamus	Impact	0.218577	86.25	0	0	protein_coding
T63	3	Hypothalamus	Nrsn2	0.206949	81.539	0	0	protein_coding
T63	3	Hypothalamus	AW551984	0.192694	75.7603	0	0	protein_coding
T63	3	Hypothalamus	Arhgap36	0.190687	75.5698	0	0	protein_coding
T63	3	Hypothalamus	Fxyd6	0.190379	75.0955	0	0	protein_coding
T63	3	Hypothalamus	Ngb	0.189644	74.9913	0	0	protein_coding
T63	3	Hypothalamus	Bex2	0.18491	73.0429	0	0	protein_coding
T63	3	Hypothalamus	Agt	0.180757	70.9467	0	0	protein_coding
T63	3	Hypothalamus	Pcbd1	0.178111	70.5493	0	0	protein_coding
T63	3	Hypothalamus	Ecel1	0.177733	70.4032	0	0	protein_coding
T63	3	Hypothalamus	Itih3	0.168077	66.006	0	0	protein_coding
T63	3	Hypothalamus	Dlk1	0.166018	64.8245	0	0	protein_coding
T63	3	Hypothalamus	Gprasp1	0.157816	62.3768	0	0	protein_coding
T63	3	Hypothalamus	Zcchc18	0.147469	58.1788	0	0	protein_coding
T63	3	Hypothalamus	Vat1	0.14127	55.6675	0	0	protein_coding
T63	3	Hypothalamus	Pnck	0.139116	54.9266	0	0	protein_coding
T63	3	Hypothalamus	Pnoc	0.138042	54.6457	0	0	protein_coding
T63	3	Hypothalamus	Bex1	0.137569	54.311	0	0	protein_coding
T63	3	Hypothalamus	Podxl2	0.135928	53.3816	0	0	protein_coding
T63	3	Hypothalamus	Celf6	0.127914	50.4543	0	0	protein_coding
T63	3	Hypothalamus	Vat1l	0.127847	50.4054	0	0	protein_coding
T63	3	Hypothalamus	C1ql2	0.121782	48.2476	0	0	protein_coding
T63	3	Hypothalamus	Marcksl1	0.119535	47.3256	0	0	protein_coding
T63	3	Hypothalamus	Caly	0.116911	46.0957	0	0	protein_coding
T63	3	Hypothalamus	Oxt	0.115928	44.7302	0	0	protein_coding
T63	3	Hypothalamus	Nrsn1	0.108953	42.8372	0	0	protein_coding
T63	3	Hypothalamus	Trh	0.107701	42.2672	0	0	protein_coding
T63	3	Hypothalamus	Igsf1	0.104695	41.1489	0	0	protein_coding
T63	3	Hypothalamus	Gm28040	0.0988619	39.6895	0	0	protein_coding
T63	3	Hypothalamus	Slc17a6	0.0965301	38.0099	0	0	protein_coding
T63	3	Hypothalamus	Esr1	0.092022	36.6972	4.05e-295	6.21e-294	protein_coding
T63	3	Hypothalamus	Rgs10	0.0900601	35.4511	1.39e-275	2.06e-274	protein_coding
T63	3	Hypothalamus	Gabrq	0.0863486	34.1332	1.19e-255	1.68e-254	protein_coding
T63	3	Hypothalamus	Pak3	0.0860609	33.8864	5.29e-252	7.37e-251	protein_coding
T63	3	Hypothalamus	Dlx1	0.0828432	32.4836	9.1e-232	1.23e-230	protein_coding
T63	3	Hypothalamus	Calcr	0.079978	31.3667	2.88e-216	3.74e-215	protein_coding
T63	3	Hypothalamus	Zfhx3	0.0783343	30.7999	1.32e-208	1.66e-207	protein_coding
T63	3	Hypothalamus	Tmem91	0.0783062	30.7705	3.26e-208	4.1e-207	protein_coding
T63	3	Hypothalamus	Ache	0.0779536	30.7122	1.95e-207	2.46e-206	protein_coding
T63	3	Hypothalamus	Nell1	0.0767873	30.3037	5.12e-202	6.28e-201	protein_coding
T63	3	Hypothalamus	Tmie	0.0736121	28.8602	1.88e-183	2.22e-182	protein_coding
T63	3	Hypothalamus	Fstl5	0.0717789	28.5033	5.34e-179	6.18e-178	protein_coding
T63	3	Hypothalamus	Coprs	0.0719144	28.3793	1.82e-177	2.1e-176	protein_coding
T63	3	Hypothalamus	Rasgrf1	0.0709144	27.9834	1.29e-172	1.47e-171	protein_coding
T63	3	Hypothalamus	Dpp6	0.0680474	26.8121	1.17e-158	1.27e-157	protein_coding
T63	3	Hypothalamus	Sez6l	0.0670753	26.5381	1.76e-155	1.9e-154	protein_coding
T63	3	Hypothalamus	Lsamp	0.0664291	26.0882	2.48e-150	2.64e-149	protein_coding
T63	3	Hypothalamus	Gstm6	0.0641243	25.1545	6.31e-140	6.52e-139	protein_coding
T63	3	Hypothalamus	Nos1	0.0620669	24.5086	5.98e-133	6.02e-132	protein_coding
T63	3	Hypothalamus	Alg2	0.0613599	24.1299	6.06e-129	6.02e-128	protein_coding
T63	3	Hypothalamus	Asb4	0.0598458	23.8435	5.91e-126	5.81e-125	protein_coding
T63	3	Hypothalamus	Unc5d	0.0594346	23.5445	7.15e-123	6.95e-122	protein_coding
T63	3	Hypothalamus	Tceal9	0.0585846	23.1351	1.03e-118	9.82e-118	protein_coding
T63	3	Hypothalamus	1500009L16Rik	0.0580065	22.8258	1.27e-115	1.2e-114	protein_coding
T63	3	Hypothalamus	Nmb	0.0567119	22.2443	6.4e-110	5.93e-109	protein_coding
T63	3	Hypothalamus	Th	0.0549084	21.2462	1.79e-100	1.59e-99	protein_coding
T63	3	Hypothalamus	Lhx5	0.051342	20.5946	1.54e-94	1.34e-93	protein_coding
T63	3	Hypothalamus	Usp29	0.0511389	20.1417	1.59e-90	1.37e-89	protein_coding
T63	3	Hypothalamus	Grik1	0.0446096	17.49	8.54e-69	6.65e-68	protein_coding
T63	3	Hypothalamus	Fgfr1	0.0443133	17.3805	5.79e-68	4.48e-67	protein_coding
T63	3	Hypothalamus	Ddc	0.04095	16.2018	2.45e-59	1.79e-58	protein_coding
T63	3	Hypothalamus	2310022B05Rik	0.0410063	16.1	1.27e-58	9.29e-58	protein_coding
T63	3	Hypothalamus	Plxnc1	0.0401915	15.838	8.5e-57	6.13e-56	protein_coding
T63	3	Hypothalamus	Esyt3	0.0383719	15.3018	3.72e-53	2.62e-52	protein_coding
T63	3	Hypothalamus	Ar	0.0386834	15.2327	1.07e-52	7.52e-52	protein_coding
T63	3	Hypothalamus	Bex4	0.0370847	14.6443	7.32e-49	5.02e-48	protein_coding
T63	3	Hypothalamus	Magel2	0.0366025	14.5777	1.95e-48	1.33e-47	protein_coding
T63	3	Hypothalamus	Zdbf2	0.0283339	11.1501	3.58e-29	2.1e-28	protein_coding
T63	3	Hypothalamus	Rps6ka6	0.0270746	10.6811	6.24e-27	3.58e-26	protein_coding
T63	3	Hypothalamus	Krt1	0.0268478	10.5457	2.66e-26	1.51e-25	protein_coding
T63	3	Hypothalamus	Nkx2-1	0.0235873	9.31503	6.1e-21	3.19e-20	protein_coding
T63	3	Hypothalamus	H2afy	0.0226992	8.93959	1.95e-19	9.99e-19	protein_coding
T63	3	Hypothalamus	Hmx2	0.0226579	8.90644	2.63e-19	1.34e-18	protein_coding
T63	3	Hypothalamus	Cckar	0.0207653	8.35017	3.41e-17	1.69e-16	protein_coding
T63	3	Hypothalamus	Hnf1b	0.0206479	8.18486	1.36e-16	6.69e-16	protein_coding
T63	4	Fiber tracts	Mbp	0.549805	214.175	0	0	protein_coding
T63	4	Fiber tracts	Fth1	0.514679	200.578	0	0	protein_coding
T63	4	Fiber tracts	Mobp	0.407547	158.974	0	0	protein_coding
T63	4	Fiber tracts	Plp1	0.388119	150.702	0	0	protein_coding
T63	4	Fiber tracts	Trf	0.254363	99.1592	0	0	protein_coding
T63	4	Fiber tracts	Mal	0.217241	84.5768	0	0	protein_coding
T63	4	Fiber tracts	Cryab	0.215518	84.1037	0	0	protein_coding
T63	4	Fiber tracts	Cldn11	0.201686	78.6519	0	0	protein_coding
T63	4	Fiber tracts	Qdpr	0.169821	66.4393	0	0	protein_coding
T63	4	Fiber tracts	Mag	0.168838	65.976	0	0	protein_coding
T63	4	Fiber tracts	Plekhb1	0.165266	64.6495	0	0	protein_coding
T63	4	Fiber tracts	Apod	0.162756	63.3159	0	0	protein_coding
T63	4	Fiber tracts	Gfap	0.157783	60.9237	0	0	protein_coding
T63	4	Fiber tracts	Cnp	0.155428	60.67	0	0	protein_coding
T63	4	Fiber tracts	Bcas1	0.136116	53.187	0	0	protein_coding
T63	4	Fiber tracts	Malat1	0.131252	51.6969	0	0	lncRNA
T63	4	Fiber tracts	Mog	0.124852	48.6924	0	0	protein_coding
T63	4	Fiber tracts	Car2	0.120938	47.3124	0	0	protein_coding
T63	4	Fiber tracts	Gm20458	0.106103	41.5743	0	0	protein_coding
T63	4	Fiber tracts	Ppp1r14a	0.104112	40.6013	0	0	protein_coding
T63	4	Fiber tracts	Csrp1	0.100816	39.4506	0	0	protein_coding
T63	4	Fiber tracts	Grb14	0.100113	39.2931	0	0	protein_coding
T63	4	Fiber tracts	Opalin	0.0980143	38.3638	0	0	protein_coding
T63	4	Fiber tracts	Pdlim2	0.0936528	36.5928	1.86e-293	2.82e-292	protein_coding
T63	4	Fiber tracts	Tspan2	0.0909639	35.5958	8.14e-278	1.21e-276	protein_coding
T63	4	Fiber tracts	Gsn	0.0827106	32.2735	8.23e-229	1.1e-227	protein_coding
T63	4	Fiber tracts	Ndrg1	0.0713416	27.9794	1.45e-172	1.64e-171	protein_coding
T63	4	Fiber tracts	Ermn	0.0704008	27.5795	9.81e-168	1.1e-166	protein_coding
T63	4	Fiber tracts	Cmtm5	0.0684409	26.7578	5.01e-158	5.45e-157	protein_coding
T63	4	Fiber tracts	Gatm	0.0619278	24.1912	1.38e-129	1.37e-128	protein_coding
T63	4	Fiber tracts	Pllp	0.0602081	23.5727	3.67e-123	3.58e-122	protein_coding
T63	4	Fiber tracts	Ugt8a	0.0566048	22.1402	6.48e-109	5.95e-108	protein_coding
T63	4	Fiber tracts	Efnb3	0.049832	19.6055	6.94e-86	5.84e-85	protein_coding
T63	4	Fiber tracts	Prr18	0.0444586	17.3662	7.44e-68	5.74e-67	protein_coding
T63	4	Fiber tracts	Fa2h	0.0428695	16.7786	1.75e-63	1.31e-62	protein_coding
T63	4	Fiber tracts	Gng11	0.0357209	13.9808	1.02e-44	6.71e-44	protein_coding
T63	4	Fiber tracts	Ccl4	0.0348021	13.842	7.11e-44	4.66e-43	protein_coding
T63	4	Fiber tracts	Tmeff2	0.0334766	13.1457	9.01e-40	5.79e-39	protein_coding
T63	4	Fiber tracts	Gjc2	0.0284599	11.1261	4.68e-29	2.74e-28	protein_coding
T63	4	Fiber tracts	Tmcc3	0.0273165	10.6981	5.19e-27	2.98e-26	protein_coding
T63	4	Fiber tracts	Anln	0.0272902	10.6511	8.61e-27	4.93e-26	protein_coding
T63	4	Fiber tracts	Dock10	0.0251432	9.85851	3.15e-23	1.7e-22	protein_coding
T63	4	Fiber tracts	Sox10	0.0239257	9.383	3.21e-21	1.68e-20	protein_coding
T63	4	Fiber tracts	Nkx6-2	0.0234474	9.17139	2.33e-20	1.21e-19	protein_coding
T63	4	Fiber tracts	Evi2a	0.0231304	9.07025	5.94e-20	3.06e-19	protein_coding
T63	4	Fiber tracts	Frmd8	0.0223862	8.74581	1.11e-18	5.61e-18	protein_coding
T63	4	Fiber tracts	Phldb1	0.0216087	8.44994	1.46e-17	7.24e-17	protein_coding
T63	4	Fiber tracts	9630013A20Rik	0.0195695	7.68554	7.62e-15	3.63e-14	lncRNA
T63	4	Fiber tracts	Arpc1b	0.0172728	6.77496	6.22e-12	2.81e-11	protein_coding
T63	4	Fiber tracts	Plcl1	0.0160709	6.3133	1.37e-10	5.99e-10	protein_coding
T63	4	Fiber tracts	Rab31	0.015573	6.12379	4.57e-10	1.97e-09	protein_coding
T63	4	Fiber tracts	Cyp2j12	0.0152636	5.98841	1.06e-09	4.53e-09	protein_coding
T63	4	Fiber tracts	Mast4	0.0126355	4.94954	3.72e-07	1.43e-06	protein_coding
T63	4	Fiber tracts	Arhgef10	0.011609	4.54323	2.77e-06	1.03e-05	protein_coding
T63	4	Fiber tracts	Pim3	0.0111628	4.39496	5.54e-06	2.02e-05	protein_coding
T63	4	Fiber tracts	Tmem125	0.0100963	3.95233	3.87e-05	0.000135877	protein_coding
T63	4	Fiber tracts	Ninj2	0.010037	3.94181	4.04e-05	0.000141674	protein_coding
T63	4	Fiber tracts	Nfia	0.00981584	3.85716	5.74e-05	0.000198873	protein_coding
T63	4	Fiber tracts	Plin3	0.00906849	3.54949	0.000192987	0.000640727	protein_coding
T63	4	Fiber tracts	Bfsp2	0.00872911	3.42565	0.000306664	0.000995662	protein_coding
T63	4	Fiber tracts	Gm16168	0.00846932	3.32779	0.000437687	0.00139569	lncRNA
T63	4	Fiber tracts	Gm29069	0.00836228	3.32129	0.000448005	0.00142677	lncRNA
T63	4	Fiber tracts	Foxn3	0.00807336	3.16247	0.000782178	0.0024216	protein_coding
T63	4	Fiber tracts	Casq1	0.00764242	3.03876	0.00118775	0.003619	protein_coding
T63	4	Fiber tracts	Gm44386	0.00722601	2.8422	0.00224019	0.00656177	lncRNA
T63	4	Fiber tracts	Rad54l	0.00702243	2.81973	0.00240319	0.00700638	protein_coding
T63	4	Fiber tracts	Gpr17	0.00692365	2.72248	0.00323969	0.00923514	protein_coding
T63	4	Fiber tracts	4930452G13Rik	0.00697793	2.69376	0.00353258	0.010013	lncRNA
T63	4	Fiber tracts	Lap3	0.00668384	2.61456	0.00446713	0.01252	protein_coding
T63	4	Fiber tracts	Prox1	0.00666716	2.5886	0.00481839	0.0134517	protein_coding
T63	4	Fiber tracts	A230009B12Rik	0.00652663	2.55785	0.00526611	0.0145957	lncRNA
T63	4	Fiber tracts	St18	0.00615678	2.42806	0.00758992	0.020436	protein_coding
T63	4	Fiber tracts	Daam2	0.00611304	2.39982	0.0082016	0.021906	protein_coding
T63	4	Fiber tracts	St6galnac3	0.00595508	2.33715	0.00971565	0.025635	protein_coding
T63	4	Fiber tracts	Slc26a11	0.0056849	2.25045	0.0122102	0.0316984	protein_coding
T63	5	Ventricle	Dbi	0.336533	130.43	0	0	protein_coding
T63	5	Ventricle	Ccdc153	0.325924	125.668	0	0	protein_coding
T63	5	Ventricle	Rarres2	0.305907	119.428	0	0	protein_coding
T63	5	Ventricle	Tmem212	0.209294	80.9793	0	0	protein_coding
T63	5	Ventricle	Pltp	0.182779	71.0784	0	0	protein_coding
T63	5	Ventricle	Fam183b	0.176051	68.8485	0	0	protein_coding
T63	5	Ventricle	Dynlrb2	0.1723	67.8349	0	0	protein_coding
T63	5	Ventricle	Cdhr4	0.16695	64.5432	0	0	protein_coding
T63	5	Ventricle	Rsph1	0.156842	60.5782	0	0	protein_coding
T63	5	Ventricle	Foxj1	0.146656	56.781	0	0	protein_coding
T63	5	Ventricle	Gm10714	0.121597	47.6156	0	0	lncRNA
T63	5	Ventricle	Cfap126	0.0997094	38.9628	0	0	protein_coding
T63	5	Ventricle	Ak7	0.0957084	37.3593	8.97e-306	1.4e-304	protein_coding
T63	5	Ventricle	Dnah6	0.092063	36.1572	1.43e-286	2.16e-285	protein_coding
T63	5	Ventricle	1700012B09Rik	0.0918306	35.9497	2.56e-283	3.83e-282	protein_coding
T63	5	Ventricle	Mlf1	0.0895559	35.2345	2.96e-272	4.32e-271	protein_coding
T63	5	Ventricle	Fhad1	0.0867455	34.0129	7.19e-254	1.01e-252	protein_coding
T63	5	Ventricle	Lrrc23	0.0815009	31.7649	9.88e-222	1.3e-220	protein_coding
T63	5	Ventricle	Ccdc146	0.0809532	31.3911	1.34e-216	1.74e-215	protein_coding
T63	5	Ventricle	Vim	0.0755707	29.206	8.14e-188	9.67e-187	protein_coding
T63	5	Ventricle	Tm4sf1	0.0680407	26.6665	5.76e-157	6.23e-156	protein_coding
T63	5	Ventricle	Riiad1	0.0662085	25.9732	4.98e-149	5.27e-148	protein_coding
T63	5	Ventricle	Meig1	0.0657421	25.6448	2.42e-145	2.53e-144	protein_coding
T63	5	Ventricle	Tctex1d4	0.0647825	24.9958	3.39e-138	3.45e-137	protein_coding
T63	5	Ventricle	2410004P03Rik	0.0624114	24.0379	5.59e-128	5.53e-127	protein_coding
T63	5	Ventricle	Cfap57	0.0611204	23.711	1.39e-124	1.36e-123	protein_coding
T63	5	Ventricle	S100a11	0.0594818	22.9375	9.82e-117	9.32e-116	protein_coding
T63	5	Ventricle	Tekt1	0.0553982	21.5333	3.8e-103	3.42e-102	protein_coding
T63	5	Ventricle	Spef2	0.0515542	20.0553	9.06e-90	7.75e-89	protein_coding
T63	5	Ventricle	Spa17	0.0508442	19.9292	1.14e-88	9.65e-88	protein_coding
T63	5	Ventricle	Dnah10	0.0500741	19.6027	7.33e-86	6.16e-85	protein_coding
T63	5	Ventricle	Capsl	0.0495751	19.3434	1.16e-83	9.6e-83	protein_coding
T63	5	Ventricle	Enkur	0.0480086	18.8699	1.01e-79	8.25e-79	protein_coding
T63	5	Ventricle	Lrrc51	0.0473257	18.4089	5.57e-76	4.51e-75	protein_coding
T63	5	Ventricle	Ccdc78	0.0469301	18.1602	5.33e-74	4.28e-73	protein_coding
T63	5	Ventricle	Hydin	0.0459968	17.9194	4.16e-72	3.28e-71	protein_coding
T63	5	Ventricle	Morn3	0.0469022	17.7991	3.59e-71	2.82e-70	protein_coding
T63	5	Ventricle	Stoml3	0.0454831	17.3086	2.03e-67	1.56e-66	protein_coding
T63	5	Ventricle	1700016K19Rik	0.0432563	17.131	4.35e-66	3.32e-65	protein_coding
T63	5	Ventricle	Sntn	0.0435807	16.8851	2.89e-64	2.18e-63	protein_coding
T63	5	Ventricle	Spag16	0.0423473	16.4407	4.89e-61	3.61e-60	protein_coding
T63	5	Ventricle	Sox9	0.0391059	15.3313	2.36e-53	1.67e-52	protein_coding
T63	5	Ventricle	Ttc29	0.038248	14.7338	1.95e-49	1.34e-48	protein_coding
T63	5	Ventricle	Cfap206	0.0378197	14.6666	5.27e-49	3.62e-48	protein_coding
T63	5	Ventricle	Spag8	0.0366336	14.3026	1.05e-46	7.04e-46	protein_coding
T63	5	Ventricle	Cdh26	0.0341237	13.4761	1.08e-41	7.02e-41	protein_coding
T63	5	Ventricle	Elof1	0.0328891	12.9077	2.04e-38	1.3e-37	protein_coding
T63	5	Ventricle	Dnah12	0.033088	12.7962	8.61e-38	5.47e-37	protein_coding
T63	5	Ventricle	Kcnmb1	0.0322629	12.5407	2.24e-36	1.41e-35	protein_coding
T63	5	Ventricle	Mycbpap	0.0308555	11.9915	1.97e-33	1.21e-32	protein_coding
T63	5	Ventricle	Lgals3	0.0298799	11.7863	2.3e-32	1.39e-31	protein_coding
T63	5	Ventricle	Tekt4	0.030347	11.6697	9.1e-32	5.46e-31	protein_coding
T63	5	Ventricle	Ubxn10	0.028946	11.3069	6.06e-30	3.58e-29	protein_coding
T63	5	Ventricle	1700088E04Rik	0.0287309	11.2758	8.64e-30	5.1e-29	protein_coding
T63	5	Ventricle	Ubxn11	0.0266983	10.4908	4.76e-26	2.69e-25	protein_coding
T63	5	Ventricle	Morn5	0.0265102	10.3615	1.86e-25	1.04e-24	protein_coding
T63	5	Ventricle	Rsph10b	0.0263186	10.3468	2.16e-25	1.21e-24	protein_coding
T63	5	Ventricle	Gm16006	0.0265892	10.3305	2.56e-25	1.43e-24	lncRNA
T63	5	Ventricle	Ces1d	0.0261619	10.0493	4.63e-24	2.53e-23	protein_coding
T63	5	Ventricle	Fam167a	0.0252893	9.93975	1.4e-23	7.58e-23	protein_coding
T63	5	Ventricle	C3	0.0256035	9.72021	1.24e-22	6.61e-22	protein_coding
T63	5	Ventricle	Ccdc40	0.0244487	9.57696	5e-22	2.65e-21	protein_coding
T63	5	Ventricle	Gm973	0.0244879	9.50821	9.7e-22	5.12e-21	protein_coding
T63	5	Ventricle	Gm40761	0.0247396	9.35481	4.19e-21	2.19e-20	lncRNA
T63	5	Ventricle	Cfap61	0.0239515	9.29179	7.59e-21	3.96e-20	protein_coding
T63	5	Ventricle	Zp3	0.0237018	9.15329	2.76e-20	1.43e-19	protein_coding
T63	5	Ventricle	Dthd1	0.022182	8.92862	2.16e-19	1.1e-18	protein_coding
T63	5	Ventricle	Lrrc74b	0.0218896	8.68924	1.82e-18	9.24e-18	protein_coding
T63	5	Ventricle	Efhc1	0.0220624	8.68317	1.92e-18	9.73e-18	protein_coding
T63	5	Ventricle	Cfap70	0.0210791	8.29575	5.4e-17	2.67e-16	protein_coding
T63	5	Ventricle	Wdr93	0.021415	8.26773	6.83e-17	3.37e-16	protein_coding
T63	5	Ventricle	Gng8	0.0217259	8.23331	9.11e-17	4.48e-16	protein_coding
T63	5	Ventricle	Gm16160	0.02235	8.22099	1.01e-16	4.96e-16	lncRNA
T63	5	Ventricle	Cfap44	0.020421	7.93977	1.01e-15	4.9e-15	protein_coding
T63	5	Ventricle	Nek5	0.0202265	7.89357	1.47e-15	7.09e-15	protein_coding
T63	5	Ventricle	Iqcg	0.020134	7.78851	3.39e-15	1.63e-14	protein_coding
T63	5	Ventricle	Togaram2	0.0198059	7.74753	4.68e-15	2.25e-14	protein_coding
T63	5	Ventricle	Got1l1	0.0198151	7.53239	2.49e-14	1.18e-13	protein_coding
T63	5	Ventricle	Crocc2	0.0188174	7.28695	1.59e-13	7.39e-13	protein_coding
T63	5	Ventricle	Spag6l	0.0186697	7.28607	1.6e-13	7.44e-13	protein_coding
T63	5	Ventricle	Igkc	0.0177641	6.91983	2.26e-12	1.03e-11	IG_C_gene
T63	5	Ventricle	Hc	0.0175545	6.916	2.32e-12	1.06e-11	protein_coding
T63	5	Ventricle	Dnah7a	0.0171072	6.74641	7.58e-12	3.41e-11	protein_coding
T63	5	Ventricle	Chek2	0.016797	6.54688	2.94e-11	1.31e-10	protein_coding
T63	5	Ventricle	Daw1	0.0165361	6.37784	8.98e-11	3.96e-10	protein_coding
T63	5	Ventricle	Mns1	0.0161433	6.21435	2.58e-10	1.12e-09	protein_coding
T63	5	Ventricle	Lmntd1	0.0158041	6.17508	3.31e-10	1.43e-09	protein_coding
T63	5	Ventricle	Prr29	0.0155233	6.10152	5.25e-10	2.26e-09	protein_coding
T63	5	Ventricle	Plcb3	0.0154949	6.05604	6.98e-10	3e-09	protein_coding
T63	5	Ventricle	Frmpd2	0.0154823	6.04368	7.53e-10	3.24e-09	protein_coding
T63	5	Ventricle	Ttc12	0.0148495	5.7644	4.1e-09	1.71e-08	protein_coding
T63	5	Ventricle	Cfap53	0.0148164	5.68059	6.71e-09	2.78e-08	protein_coding
T63	5	Ventricle	Tgif1	0.014459	5.57177	1.26e-08	5.15e-08	protein_coding
T63	5	Ventricle	Fam161a	0.0140014	5.50671	1.83e-08	7.45e-08	protein_coding
T63	5	Ventricle	Fgf18	0.0136395	5.42393	2.92e-08	1.18e-07	protein_coding
T63	5	Ventricle	Cfap157	0.0131289	5.1674	1.19e-07	4.69e-07	protein_coding
T63	5	Ventricle	Ccdc34	0.0117199	4.61162	2e-06	7.48e-06	protein_coding
T63	5	Ventricle	Spata33	0.0102208	4.02066	2.9e-05	0.000102683	protein_coding
T63	5	Ventricle	Cfap69	0.0101814	4.00826	3.06e-05	0.000107994	protein_coding
T63	5	Ventricle	Car9	0.0101393	3.9917	3.28e-05	0.000115577	protein_coding
T63	5	Ventricle	Kif27	0.0102037	3.9779	3.48e-05	0.000122408	protein_coding
T63	5	Ventricle	Plekha2	0.00991058	3.88897	5.03e-05	0.000175503	protein_coding
T63	5	Ventricle	Efcab11	0.00986873	3.79217	7.47e-05	0.000255889	protein_coding
T63	5	Ventricle	Maml2	0.00925234	3.62457	0.00014472	0.000483691	protein_coding
T63	5	Ventricle	Ttc30b	0.00926467	3.60596	0.0001555	0.000517988	protein_coding
T63	5	Ventricle	Gm33050	0.00909196	3.53575	0.000203313	0.000673666	lncRNA
T63	5	Ventricle	Ccdc39	0.00900419	3.53061	0.000207302	0.000685975	protein_coding
T63	5	Ventricle	Wdr78	0.00894926	3.52457	0.000212089	0.000699502	protein_coding
T63	5	Ventricle	Gm45060	0.00885473	3.51919	0.00021643	0.000711942	lncRNA
T63	5	Ventricle	Pnma1	0.0088756	3.51152	0.000222773	0.000731364	protein_coding
T63	5	Ventricle	Cetn4	0.00889899	3.5095	0.000224475	0.000736466	protein_coding
T63	5	Ventricle	Acsm5	0.00852121	3.43578	0.000295422	0.000960408	protein_coding
T63	5	Ventricle	Fam92b	0.00883243	3.39365	0.000344836	0.00111597	protein_coding
T63	5	Ventricle	Kif11	0.00818064	3.20269	0.000680758	0.00212206	protein_coding
T63	5	Ventricle	Gm48500	0.00921893	3.09698	0.000977509	0.00300033	lncRNA
T63	5	Ventricle	Gm26887	0.00770531	3.07535	0.00105127	0.00321685	lncRNA
T63	5	Ventricle	Prdm9	0.00802806	3.06669	0.0010822	0.00330342	protein_coding
T63	5	Ventricle	Dnajb13	0.00763259	2.99712	0.0013627	0.00411442	protein_coding
T63	5	Ventricle	Vangl1	0.00773562	2.98447	0.00142034	0.00427813	protein_coding
T63	5	Ventricle	Uckl1os	0.00731372	2.86129	0.00210961	0.00621205	lncRNA
T63	5	Ventricle	Mdh1b	0.00713045	2.78535	0.00267347	0.00772234	protein_coding
T63	5	Ventricle	Drc1	0.00699111	2.7663	0.00283484	0.00816956	protein_coding
T63	5	Ventricle	Ggta1	0.00712259	2.71635	0.0033003	0.00938653	protein_coding
T63	5	Ventricle	Cdc14a	0.00655494	2.57489	0.00501354	0.0139342	protein_coding
T63	5	Ventricle	Lrrc18	0.00652924	2.48874	0.0064098	0.0174654	protein_coding
T63	5	Ventricle	Ccdc121	0.00613827	2.40877	0.00800315	0.0214102	protein_coding
T63	5	Ventricle	Zmynd12	0.00620683	2.39791	0.0082444	0.0219734	protein_coding
T63	5	Ventricle	1700013F07Rik	0.0053077	2.11054	0.0174058	0.0441548	protein_coding
T63	5	Ventricle	Arhgap18	0.00534185	2.10145	0.0178007	0.0450879	protein_coding
T63	5	Ventricle	Pdgfd	0.00536403	2.08808	0.0183951	0.0464289	protein_coding
T63	6	Cortex	Nrgn	0.659645	261.435	0	0	protein_coding
T63	6	Cortex	Cck	0.542129	215.099	0	0	protein_coding
T63	6	Cortex	Olfm1	0.468056	186.146	0	0	protein_coding
T63	6	Cortex	Snap25	0.425969	167.851	0	0	protein_coding
T63	6	Cortex	Camk2n1	0.418317	165.289	0	0	protein_coding
T63	6	Cortex	1110008P14Rik	0.309152	122.225	0	0	protein_coding
T63	6	Cortex	Pvalb	0.277108	109.049	0	0	protein_coding
T63	6	Cortex	Scn1b	0.264658	104.309	0	0	protein_coding
T63	6	Cortex	Lamp5	0.250825	99.6657	0	0	protein_coding
T63	6	Cortex	Calm2	0.224588	88.8349	0	0	protein_coding
T63	6	Cortex	Calm1	0.213842	84.5029	0	0	protein_coding
T63	6	Cortex	Atp1a1	0.21371	84.326	0	0	protein_coding
T63	6	Cortex	Cabp1	0.198876	78.6231	0	0	protein_coding
T63	6	Cortex	Osbpl1a	0.199253	78.5633	0	0	protein_coding
T63	6	Cortex	Lingo1	0.188137	74.4775	0	0	protein_coding
T63	6	Cortex	Igfbp6	0.177941	70.6818	0	0	protein_coding
T63	6	Cortex	Lmo4	0.177232	70.239	0	0	protein_coding
T63	6	Cortex	Dlgap1	0.168323	66.6429	0	0	protein_coding
T63	6	Cortex	Npy	0.162405	64.6526	0	0	protein_coding
T63	6	Cortex	Chn1	0.163125	64.4798	0	0	protein_coding
T63	6	Cortex	Mef2c	0.159267	62.9226	0	0	protein_coding
T63	6	Cortex	Nrn1	0.15863	62.6266	0	0	protein_coding
T63	6	Cortex	Id2	0.128591	50.8659	0	0	protein_coding
T63	6	Cortex	Camk2a	0.119078	46.8212	0	0	protein_coding
T63	6	Cortex	Stx1a	0.115501	45.4889	0	0	protein_coding
T63	6	Cortex	Ptn	0.110789	43.5335	0	0	protein_coding
T63	6	Cortex	Tcap	0.108712	43.2924	0	0	protein_coding
T63	6	Cortex	Gp1bb	0.104522	41.2403	0	0	protein_coding
T63	6	Cortex	Mgll	0.0793983	31.2475	1.21e-214	1.55e-213	protein_coding
T63	6	Cortex	Mical2	0.0778221	30.6398	1.81e-206	2.25e-205	protein_coding
T63	6	Cortex	Clstn1	0.076269	30.0725	5.55e-199	6.74e-198	protein_coding
T63	6	Cortex	Rtn4r	0.0687266	27.1286	2.27e-162	2.49e-161	protein_coding
T63	6	Cortex	Kcnh7	0.0655085	25.8224	2.48e-147	2.62e-146	protein_coding
T63	6	Cortex	Ier5	0.0652002	25.7638	1.13e-146	1.19e-145	protein_coding
T63	6	Cortex	Nr2f1	0.0645746	25.4715	2.04e-143	2.13e-142	protein_coding
T63	6	Cortex	Fam131a	0.0643387	25.4691	2.17e-143	2.25e-142	protein_coding
T63	6	Cortex	Krt12	0.0639565	25.3343	6.7e-142	6.95e-141	protein_coding
T63	6	Cortex	Neurod2	0.0636894	25.1763	3.64e-140	3.77e-139	protein_coding
T63	6	Cortex	Mpc2	0.0622393	24.5712	1.28e-133	1.3e-132	protein_coding
T63	6	Cortex	Car10	0.0594118	23.4749	3.68e-122	3.57e-121	protein_coding
T63	6	Cortex	Cd34	0.0565757	22.4117	1.51e-111	1.41e-110	protein_coding
T63	6	Cortex	Fabp3	0.0549918	21.717	7.08e-105	6.45e-104	protein_coding
T63	6	Cortex	Gm11549	0.054508	21.664	2.24e-104	2.04e-103	protein_coding
T63	6	Cortex	Nrxn1	0.0510643	20.1547	1.22e-90	1.05e-89	protein_coding
T63	6	Cortex	Mpped1	0.0509527	20.1293	2.04e-90	1.75e-89	protein_coding
T63	6	Cortex	Ociad2	0.0460687	18.1996	2.6e-74	2.09e-73	protein_coding
T63	6	Cortex	Mat2b	0.0436517	17.241	6.54e-67	5.03e-66	protein_coding
T63	6	Cortex	Dgkz	0.0434715	17.1876	1.65e-66	1.26e-65	protein_coding
T63	6	Cortex	Gabbr2	0.0431494	17.0378	2.15e-65	1.64e-64	protein_coding
T63	6	Cortex	Ephx4	0.0406738	16.073	1.97e-58	1.44e-57	protein_coding
T63	6	Cortex	Fhl2	0.0346083	13.6754	7.12e-43	4.66e-42	protein_coding
T63	6	Cortex	Epop	0.0338743	13.3494	5.97e-41	3.85e-40	protein_coding
T63	6	Cortex	Fbxw7	0.0330336	13.0517	3.11e-39	1.99e-38	protein_coding
T63	6	Cortex	Emx1	0.0285532	11.2411	1.28e-29	7.54e-29	protein_coding
T63	6	Cortex	Arhgap15	0.0269167	10.6519	8.54e-27	4.89e-26	protein_coding
T63	7	Fiber tracts	Sln	0.56589	223.772	0	0	protein_coding
T63	7	Fiber tracts	Calb2	0.563061	221.063	0	0	protein_coding
T63	7	Fiber tracts	Lbhd2	0.543688	212.818	0	0	protein_coding
T63	7	Fiber tracts	Ctxn3	0.349795	137.191	0	0	protein_coding
T63	7	Fiber tracts	Ebf2	0.193272	76.1805	0	0	protein_coding
T63	7	Fiber tracts	Ebf3	0.18046	70.8582	0	0	protein_coding
T63	7	Fiber tracts	Prkcd	0.154735	60.5632	0	0	protein_coding
T63	7	Fiber tracts	Eomes	0.148977	58.9205	0	0	protein_coding
T63	7	Fiber tracts	Lhx1os	0.13649	53.6876	0	0	lncRNA
T63	7	Fiber tracts	Zic1	0.124173	48.7156	0	0	protein_coding
T63	7	Fiber tracts	Asic2	0.109038	42.7821	0	0	protein_coding
T63	7	Fiber tracts	Sost	0.101834	39.0251	0	0	protein_coding
T63	7	Fiber tracts	Tenm3	0.0959581	37.3861	3.29e-306	5.15e-305	protein_coding
T63	7	Fiber tracts	Mab21l2	0.0801614	31.2364	1.71e-214	2.2e-213	protein_coding
T63	7	Fiber tracts	Nrp2	0.0741619	29.2036	8.73e-188	1.03e-186	protein_coding
T63	7	Fiber tracts	Epha3	0.0732155	28.7498	4.55e-182	5.33e-181	protein_coding
T63	7	Fiber tracts	Pcdh9	0.0669779	26.2998	9.64e-153	1.04e-151	protein_coding
T63	7	Fiber tracts	Samd3	0.0652618	25.6222	4.31e-145	4.51e-144	protein_coding
T63	7	Fiber tracts	Fzd7	0.0615679	23.9901	1.76e-127	1.74e-126	protein_coding
T63	7	Fiber tracts	Ndnf	0.0579528	22.3702	3.84e-111	3.57e-110	protein_coding
T63	7	Fiber tracts	Shisa6	0.0561613	22.1466	5.62e-109	5.17e-108	protein_coding
T63	7	Fiber tracts	Cxcl5	0.0563355	21.9874	1.9e-107	1.74e-106	protein_coding
T63	7	Fiber tracts	Sgcd	0.0529497	20.8269	1.23e-96	1.09e-95	protein_coding
T63	7	Fiber tracts	Eps8	0.0525637	20.6136	1.04e-94	9.06e-94	protein_coding
T63	7	Fiber tracts	Nr2f2	0.0525668	20.6089	1.14e-94	9.96e-94	protein_coding
T63	7	Fiber tracts	Uncx	0.0490833	19.055	2.99e-81	2.46e-80	protein_coding
T63	7	Fiber tracts	Thrsp	0.0481508	18.9966	9.1e-81	7.49e-80	protein_coding
T63	7	Fiber tracts	Nrg3	0.0465331	18.4028	6.24e-76	5.05e-75	protein_coding
T63	7	Fiber tracts	Ntm	0.0465028	18.3083	3.55e-75	2.87e-74	protein_coding
T63	7	Fiber tracts	Dmrtb1	0.0450923	17.8194	2.5e-71	1.97e-70	protein_coding
T63	7	Fiber tracts	Postn	0.0446562	17.5258	4.55e-69	3.55e-68	protein_coding
T63	7	Fiber tracts	Cacng5	0.0442507	17.3682	7.18e-68	5.55e-67	protein_coding
T63	7	Fiber tracts	Doc2g	0.0425978	16.802	1.18e-63	8.86e-63	protein_coding
T63	7	Fiber tracts	Pdlim3	0.0424532	16.7421	3.24e-63	2.41e-62	protein_coding
T63	7	Fiber tracts	Msi2	0.0401028	15.6904	8.8e-56	6.28e-55	protein_coding
T63	7	Fiber tracts	Opcml	0.036251	14.3343	6.68e-47	4.48e-46	protein_coding
T63	7	Fiber tracts	Clstn2	0.0363429	14.3195	8.26e-47	5.53e-46	protein_coding
T63	7	Fiber tracts	Man1a	0.0317327	12.4233	9.77e-36	6.12e-35	protein_coding
T63	7	Fiber tracts	Fgf12	0.0289636	11.4065	1.94e-30	1.15e-29	protein_coding
T63	7	Fiber tracts	Il1rapl2	0.0281864	11.0945	6.67e-29	3.9e-28	protein_coding
T63	7	Fiber tracts	Prkg1	0.0276426	10.9651	2.81e-28	1.64e-27	protein_coding
T63	7	Fiber tracts	Epb41l4a	0.0261666	10.2687	4.87e-25	2.71e-24	protein_coding
T63	7	Fiber tracts	Igfbpl1	0.0234154	9.11507	3.93e-20	2.03e-19	protein_coding
T63	7	Fiber tracts	4930500L23Rik	0.0208741	8.2267	9.62e-17	4.73e-16	lncRNA
T63	7	Fiber tracts	Chrm2	0.0198464	7.80354	3.01e-15	1.45e-14	protein_coding
T63	7	Fiber tracts	Ano1	0.0183217	7.17224	3.69e-13	1.71e-12	protein_coding
T63	7	Fiber tracts	Rasal2	0.0180737	7.14772	4.41e-13	2.04e-12	protein_coding
T63	7	Fiber tracts	Rbms1	0.0180361	7.07672	7.38e-13	3.4e-12	protein_coding
T63	7	Fiber tracts	Dio1	0.0157572	6.23348	2.28e-10	9.94e-10	protein_coding
T63	7	Fiber tracts	Sh3bp4	0.0154452	6.05405	7.06e-10	3.04e-09	protein_coding
T63	7	Fiber tracts	Igdcc3	0.0130764	5.13727	1.39e-07	5.48e-07	protein_coding
T63	7	Fiber tracts	Ccser1	0.0114973	4.52456	3.03e-06	1.12e-05	protein_coding
T63	7	Fiber tracts	Pgm5	0.0114167	4.43949	4.51e-06	1.66e-05	protein_coding
T63	7	Fiber tracts	Sema3a	0.0107894	4.25532	1.04e-05	3.77e-05	protein_coding
T63	7	Fiber tracts	Klf12	0.00897369	3.53964	0.000200339	0.000664694	protein_coding
T63	7	Fiber tracts	Cnga3	0.00900752	3.52876	0.000208756	0.000690331	protein_coding
T63	7	Fiber tracts	9330158H04Rik	0.00888818	3.52311	0.000213256	0.000702888	lncRNA
T63	7	Fiber tracts	Dgkg	0.00873221	3.45682	0.00027329	0.000891358	protein_coding
T63	7	Fiber tracts	Grk5	0.00862432	3.41158	0.00032294	0.00104647	protein_coding
T63	7	Fiber tracts	Klhl29	0.00850362	3.35353	0.000398937	0.00128276	protein_coding
T63	7	Fiber tracts	Mctp2	0.00880895	3.32551	0.000441282	0.00140625	protein_coding
T63	7	Fiber tracts	Trpv2	0.00845583	3.31368	0.000460388	0.00146341	protein_coding
T63	7	Fiber tracts	Gm3468	0.00842388	3.298	0.00048688	0.00154565	protein_coding
T63	7	Fiber tracts	Lhx1	0.00779912	3.12528	0.000888184	0.00273624	protein_coding
T63	7	Fiber tracts	Gm26542	0.00745604	2.96619	0.00150759	0.00452186	lncRNA
T63	7	Fiber tracts	Gpr62	0.00657559	2.60018	0.0046588	0.013028	protein_coding
T63	7	Fiber tracts	5330434G04Rik	0.00606211	2.39415	0.00832951	0.0221648	lncRNA
T63	8	Cortex	Slc17a7	0.30804	121.881	0	0	protein_coding
T63	8	Cortex	Stmn1	0.29372	115.732	0	0	protein_coding
T63	8	Cortex	Basp1	0.208564	82.3528	0	0	protein_coding
T63	8	Cortex	Myl4	0.209253	82.2851	0	0	protein_coding
T63	8	Cortex	Ttc9b	0.201781	79.682	0	0	protein_coding
T63	8	Cortex	Arc	0.164953	64.8382	0	0	protein_coding
T63	8	Cortex	Trbc2	0.157131	61.6454	0	0	TR_C_gene
T63	8	Cortex	Ighm	0.156725	61.4459	0	0	IG_C_gene
T63	8	Cortex	Ncald	0.15506	61.0649	0	0	protein_coding
T63	8	Cortex	Efhd2	0.153961	60.6972	0	0	protein_coding
T63	8	Cortex	Adcy1	0.14725	57.8314	0	0	protein_coding
T63	8	Cortex	Dkk3	0.143694	56.4132	0	0	protein_coding
T63	8	Cortex	Ccl27a	0.12882	50.7198	0	0	protein_coding
T63	8	Cortex	Snca	0.122044	48.1324	0	0	protein_coding
T63	8	Cortex	Sv2b	0.118324	46.6605	0	0	protein_coding
T63	8	Cortex	Pde1a	0.115833	45.6451	0	0	protein_coding
T63	8	Cortex	Ube2ql1	0.0933299	36.831	2.95e-297	4.55e-296	protein_coding
T63	8	Cortex	Slc24a2	0.0906124	35.6835	3.56e-279	5.3e-278	protein_coding
T63	8	Cortex	Fezf2	0.084779	33.2277	2.14e-242	2.95e-241	protein_coding
T63	8	Cortex	Tbr1	0.0841602	33.216	3.16e-242	4.34e-241	protein_coding
T63	8	Cortex	Hs3st2	0.0774624	30.4316	1.05e-203	1.3e-202	protein_coding
T63	8	Cortex	Rap1gds1	0.0731368	28.7713	2.46e-182	2.88e-181	protein_coding
T63	8	Cortex	Igfbp4	0.071332	28.2247	1.46e-175	1.67e-174	protein_coding
T63	8	Cortex	Nptx1	0.0690145	27.1674	7.88e-163	8.72e-162	protein_coding
T63	8	Cortex	Pgm2l1	0.0688838	27.1011	4.78e-162	5.24e-161	protein_coding
T63	8	Cortex	Neurod6	0.0682234	26.8463	4.66e-159	5.09e-158	protein_coding
T63	8	Cortex	Tmem178	0.0652815	25.7083	4.72e-146	4.96e-145	protein_coding
T63	8	Cortex	Sh3gl2	0.0614914	24.2213	6.64e-130	6.61e-129	protein_coding
T63	8	Cortex	Rprml	0.0596687	23.4995	2.06e-122	2e-121	protein_coding
T63	8	Cortex	Ppm1e	0.0579799	22.8564	6.31e-116	5.97e-115	protein_coding
T63	8	Cortex	Galnt9	0.0549961	21.6306	4.62e-104	4.18e-103	protein_coding
T63	8	Cortex	Cort	0.0537222	21.2597	1.34e-100	1.2e-99	protein_coding
T63	8	Cortex	Ipcef1	0.0300296	11.7917	2.15e-32	1.31e-31	protein_coding
T63	8	Cortex	Etl4	0.0277584	10.929	4.19e-28	2.43e-27	protein_coding
T63	9	Cortex/Hypothalamus	Stmn3	0.217797	85.7867	0	0	protein_coding
T63	9	Cortex/Hypothalamus	Stmn2	0.209338	82.5194	0	0	protein_coding
T63	9	Cortex/Hypothalamus	Cplx1	0.204524	80.426	0	0	protein_coding
T63	9	Cortex/Hypothalamus	Atp1b1	0.202462	79.7922	0	0	protein_coding
T63	9	Cortex/Hypothalamus	Vsnl1	0.194627	76.8329	0	0	protein_coding
T63	9	Cortex/Hypothalamus	Sncb	0.190271	75.089	0	0	protein_coding
T63	9	Cortex/Hypothalamus	Kcnab3	0.174502	68.6636	0	0	protein_coding
T63	9	Cortex/Hypothalamus	Rtn1	0.170747	67.2818	0	0	protein_coding
T63	9	Cortex/Hypothalamus	Ywhah	0.166945	65.9264	0	0	protein_coding
T63	9	Cortex/Hypothalamus	Prkar1b	0.149423	59.0097	0	0	protein_coding
T63	9	Cortex/Hypothalamus	Gabra1	0.149421	58.8388	0	0	protein_coding
T63	9	Cortex/Hypothalamus	Snrpn	0.124839	49.2162	0	0	protein_coding
T63	9	Cortex/Hypothalamus	Mdh1	0.114957	45.3093	0	0	protein_coding
T63	9	Cortex/Hypothalamus	Nefm	0.112268	44.2399	0	0	protein_coding
T63	9	Cortex/Hypothalamus	Vamp1	0.111912	43.9365	0	0	protein_coding
T63	9	Cortex/Hypothalamus	Snap47	0.108304	42.7355	0	0	protein_coding
T63	9	Cortex/Hypothalamus	Gng3	0.0976715	38.5172	0	0	protein_coding
T63	9	Cortex/Hypothalamus	Camk2n2	0.096878	38.1737	0	0	protein_coding
T63	9	Cortex/Hypothalamus	Tmem59l	0.0955244	37.6924	0	0	protein_coding
T63	9	Cortex/Hypothalamus	Tagln3	0.0885335	34.8805	7.34e-267	1.06e-265	protein_coding
T63	9	Cortex/Hypothalamus	Fxyd7	0.0878958	34.7026	3.59e-264	5.13e-263	protein_coding
T63	9	Cortex/Hypothalamus	Nudt4	0.0836719	32.7853	4.77e-236	6.49e-235	protein_coding
T63	9	Cortex/Hypothalamus	Ypel3	0.0830204	32.7427	1.93e-235	2.62e-234	protein_coding
T63	9	Cortex/Hypothalamus	Nefl	0.0815955	32.113	1.45e-226	1.93e-225	protein_coding
T63	9	Cortex/Hypothalamus	Rab6a	0.0781969	30.8655	1.73e-209	2.2e-208	protein_coding
T63	9	Cortex/Hypothalamus	Cadps2	0.0776061	30.49	1.77e-204	2.2e-203	protein_coding
T63	9	Cortex/Hypothalamus	Arhgdig	0.0752565	29.6098	5.59e-193	6.69e-192	protein_coding
T63	9	Cortex/Hypothalamus	Kcnc1	0.0714397	28.1231	2.55e-174	2.92e-173	protein_coding
T63	9	Cortex/Hypothalamus	Satb1	0.0706803	27.7435	1.04e-169	1.18e-168	protein_coding
T63	9	Cortex/Hypothalamus	Camk2g	0.0697034	27.4811	1.48e-166	1.64e-165	protein_coding
T63	9	Cortex/Hypothalamus	Syt13	0.0563112	22.2117	1.32e-109	1.22e-108	protein_coding
T63	9	Cortex/Hypothalamus	Kcnj3	0.0415832	16.4228	6.57e-61	4.84e-60	protein_coding
T63	9	Cortex/Hypothalamus	Olfm2	0.0371887	14.7414	1.75e-49	1.2e-48	protein_coding
T63	9	Cortex/Hypothalamus	Mapk10	0.0360809	14.2339	2.82e-46	1.88e-45	protein_coding
T63	9	Cortex/Hypothalamus	Tspan17	0.0305091	11.9813	2.23e-33	1.37e-32	protein_coding
T63	9	Cortex/Hypothalamus	Kcnj9	0.0257246	10.1546	1.58e-24	8.7e-24	protein_coding
T63	10	Cerebral nuclei	Ndrg4	0.225727	89.5401	0	0	protein_coding
T63	10	Cerebral nuclei	Wfs1	0.22013	87.9546	0	0	protein_coding
T63	10	Cerebral nuclei	Ppp1r2	0.199055	78.8979	0	0	protein_coding
T63	10	Cerebral nuclei	Crym	0.198219	78.3745	0	0	protein_coding
T63	10	Cerebral nuclei	Fkbp1a	0.128811	51.0931	0	0	protein_coding
T63	10	Cerebral nuclei	Pdyn	0.119392	47.1722	0	0	protein_coding
T63	10	Cerebral nuclei	Nsg2	0.106019	41.8994	0	0	protein_coding
T63	10	Cerebral nuclei	Gpr83	0.0987616	38.9261	0	0	protein_coding
T63	10	Cerebral nuclei	Strip2	0.0735067	29.0299	1.38e-185	1.63e-184	protein_coding
T63	10	Cerebral nuclei	Ccm2	0.0705116	27.823	1.14e-170	1.29e-169	protein_coding
T63	10	Cerebral nuclei	Arel1	0.0699391	27.5917	7e-168	7.85e-167	protein_coding
T63	10	Cerebral nuclei	Foxp2	0.0678337	26.7115	1.73e-157	1.88e-156	protein_coding
T63	10	Cerebral nuclei	Gucy1a1	0.0656568	26.067	4.31e-150	4.59e-149	protein_coding
T63	10	Cerebral nuclei	Gm33651	0.0616035	24.3666	1.93e-131	1.94e-130	lncRNA
T63	10	Cerebral nuclei	Alcam	0.0617924	24.282	1.52e-130	1.52e-129	protein_coding
T63	10	Cerebral nuclei	Coch	0.0553823	21.6349	4.22e-104	3.82e-103	protein_coding
T63	10	Cerebral nuclei	Pou3f1	0.0528522	20.7162	1.24e-95	1.09e-94	protein_coding
T63	10	Cerebral nuclei	Akap5	0.0505065	19.9387	9.4e-89	7.99e-88	protein_coding
T63	10	Cerebral nuclei	Nlgn1	0.0492185	19.42	2.61e-84	2.17e-83	protein_coding
T63	10	Cerebral nuclei	Slc35d3	0.0492776	19.342	1.19e-83	9.85e-83	protein_coding
T63	10	Cerebral nuclei	Pdzd2	0.0459763	18.2077	2.24e-74	1.81e-73	protein_coding
T63	10	Cerebral nuclei	Cadm2	0.0456608	18.0285	5.82e-73	4.61e-72	protein_coding
T63	10	Cerebral nuclei	Auts2	0.0440998	17.432	2.36e-68	1.83e-67	protein_coding
T63	10	Cerebral nuclei	Dlg2	0.0440846	17.3833	5.52e-68	4.28e-67	protein_coding
T63	10	Cerebral nuclei	Nrg1	0.0435621	17.1618	2.56e-66	1.96e-65	protein_coding
T63	10	Cerebral nuclei	Kcnq5	0.0403113	15.8726	4.9e-57	3.54e-56	protein_coding
T63	10	Cerebral nuclei	Grik2	0.0402826	15.832	9.36e-57	6.73e-56	protein_coding
T63	10	Cerebral nuclei	Erc2	0.0400757	15.81	1.33e-56	9.52e-56	protein_coding
T63	10	Cerebral nuclei	Shisa9	0.0397428	15.6948	8.21e-56	5.86e-55	protein_coding
T63	10	Cerebral nuclei	Srgap1	0.0392735	15.4148	6.5e-54	4.61e-53	protein_coding
T63	10	Cerebral nuclei	Fgf14	0.0365747	14.4236	1.84e-47	1.24e-46	protein_coding
T63	10	Cerebral nuclei	Rora	0.0365796	14.3767	3.62e-47	2.44e-46	protein_coding
T63	10	Cerebral nuclei	Kcnq3	0.0356649	14.0416	4.34e-45	2.86e-44	protein_coding
T63	10	Cerebral nuclei	Ano2	0.0342953	13.4543	1.45e-41	9.42e-41	protein_coding
T63	10	Cerebral nuclei	Grm1	0.0339059	13.3756	4.2e-41	2.71e-40	protein_coding
T63	10	Cerebral nuclei	Lrrc7	0.031841	12.5426	2.18e-36	1.38e-35	protein_coding
T63	10	Cerebral nuclei	Hs6st3	0.0316739	12.4374	8.19e-36	5.14e-35	protein_coding
T63	10	Cerebral nuclei	Sec14l1	0.0303529	11.9322	4.02e-33	2.47e-32	protein_coding
T63	10	Cerebral nuclei	Sgcz	0.0299605	11.7446	3.76e-32	2.27e-31	protein_coding
T63	10	Cerebral nuclei	Cacna1c	0.0291069	11.4767	8.64e-31	5.16e-30	protein_coding
T63	10	Cerebral nuclei	Slit3	0.0283723	11.2212	1.61e-29	9.44e-29	protein_coding
T63	10	Cerebral nuclei	Ypel2	0.0272762	10.7624	2.59e-27	1.49e-26	protein_coding
T63	10	Cerebral nuclei	Sorcs2	0.0268888	10.5739	1.97e-26	1.12e-25	protein_coding
T63	10	Cerebral nuclei	Dclk3	0.0266229	10.5447	2.69e-26	1.53e-25	protein_coding
T63	10	Cerebral nuclei	Aff3	0.0260866	10.2222	7.89e-25	4.37e-24	protein_coding
T63	10	Cerebral nuclei	Itga9	0.0257669	10.21	8.94e-25	4.94e-24	protein_coding
T63	10	Cerebral nuclei	Syne1	0.0258936	10.1861	1.14e-24	6.32e-24	protein_coding
T63	10	Cerebral nuclei	Adra2c	0.025672	10.0756	3.54e-24	1.94e-23	protein_coding
T63	10	Cerebral nuclei	Zfp385b	0.0249305	9.80566	5.32e-23	2.87e-22	protein_coding
T63	10	Cerebral nuclei	Fam102b	0.0247385	9.74917	9.3e-23	4.99e-22	protein_coding
T63	10	Cerebral nuclei	Prkch	0.0243339	9.5201	8.65e-22	4.57e-21	protein_coding
T63	10	Cerebral nuclei	Dgki	0.0238308	9.384	3.18e-21	1.67e-20	protein_coding
T63	10	Cerebral nuclei	Lmo2	0.0235217	9.22138	1.47e-20	7.64e-20	protein_coding
T63	10	Cerebral nuclei	Mpped2	0.0231898	9.15681	2.67e-20	1.38e-19	protein_coding
T63	10	Cerebral nuclei	Chst15	0.0213097	8.39321	2.37e-17	1.17e-16	protein_coding
T63	10	Cerebral nuclei	Runx1t1	0.0210511	8.25671	7.49e-17	3.7e-16	protein_coding
T63	10	Cerebral nuclei	Rgs20	0.0207063	8.14689	1.87e-16	9.12e-16	protein_coding
T63	10	Cerebral nuclei	Slc2a13	0.0203151	8.01168	5.66e-16	2.75e-15	protein_coding
T63	10	Cerebral nuclei	Cttnbp2	0.0195884	7.73534	5.16e-15	2.47e-14	protein_coding
T63	10	Cerebral nuclei	Plppr1	0.0195749	7.69251	7.21e-15	3.45e-14	protein_coding
T63	10	Cerebral nuclei	Spata2l	0.0194631	7.65755	9.48e-15	4.51e-14	protein_coding
T63	10	Cerebral nuclei	Cacna1e	0.0191669	7.55234	2.14e-14	1.01e-13	protein_coding
T63	10	Cerebral nuclei	Gm39043	0.0187445	7.33411	1.12e-13	5.22e-13	lncRNA
T63	10	Cerebral nuclei	Clspn	0.0174775	6.86102	3.42e-12	1.55e-11	protein_coding
T63	10	Cerebral nuclei	Garem1	0.0172088	6.78234	5.91e-12	2.67e-11	protein_coding
T63	10	Cerebral nuclei	Pard3	0.0161043	6.32144	1.3e-10	5.69e-10	protein_coding
T63	10	Cerebral nuclei	Fras1	0.015675	6.18432	3.12e-10	1.35e-09	protein_coding
T63	10	Cerebral nuclei	Plekha5	0.01563	6.13749	4.19e-10	1.81e-09	protein_coding
T63	10	Cerebral nuclei	Dlx6	0.0153375	6.04784	7.34e-10	3.16e-09	protein_coding
T63	10	Cerebral nuclei	Mchr1	0.0152468	5.99338	1.03e-09	4.4e-09	protein_coding
T63	10	Cerebral nuclei	Tln2	0.0151482	5.96678	1.21e-09	5.15e-09	protein_coding
T63	10	Cerebral nuclei	Cd72	0.0150453	5.94	1.43e-09	6.05e-09	protein_coding
T63	10	Cerebral nuclei	Arg2	0.0151589	5.92961	1.52e-09	6.44e-09	protein_coding
T63	10	Cerebral nuclei	Clec12a	0.0152011	5.89253	1.9e-09	8.05e-09	protein_coding
T63	10	Cerebral nuclei	Nhsl2	0.014413	5.67523	6.93e-09	2.86e-08	protein_coding
T63	10	Cerebral nuclei	Tceal6	0.0143379	5.65326	7.87e-09	3.24e-08	protein_coding
T63	10	Cerebral nuclei	Fgf3	0.0131325	5.14659	1.33e-07	5.22e-07	protein_coding
T63	10	Cerebral nuclei	Mtcl1	0.0130945	5.13653	1.4e-07	5.5e-07	protein_coding
T63	10	Cerebral nuclei	Gm13974	0.012487	4.95656	3.59e-07	1.39e-06	lncRNA
T63	10	Cerebral nuclei	Diaph2	0.0120394	4.73441	1.1e-06	4.16e-06	protein_coding
T63	10	Cerebral nuclei	Ikzf3	0.0120232	4.71193	1.23e-06	4.64e-06	protein_coding
T63	10	Cerebral nuclei	Arhgap10	0.0112211	4.42107	4.91e-06	1.8e-05	protein_coding
T63	10	Cerebral nuclei	Nrtn	0.00938412	3.70138	0.000107217	0.000361975	protein_coding
T63	10	Cerebral nuclei	9530059O14Rik	0.00649414	2.54818	0.0054143	0.0149484	lncRNA
T63	10	Cerebral nuclei	Olfr1393	0.00637956	2.54417	0.00547687	0.0151128	protein_coding
T63	11	L_V cortex/Cerebral nuclei/Meninges	Ppp1r1a	0.101076	39.8691	0	0	protein_coding
T63	11	L_V cortex/Cerebral nuclei/Meninges	Ncdn	0.099898	39.4242	0	0	protein_coding
T63	11	L_V cortex/Cerebral nuclei/Meninges	2010300C02Rik	0.0995945	39.3792	0	0	protein_coding
T63	11	L_V cortex/Cerebral nuclei/Meninges	Ptk2b	0.0921327	36.3834	3.89e-290	5.88e-289	protein_coding
T63	11	L_V cortex/Cerebral nuclei/Meninges	Celf2	0.0825331	32.5842	3.44e-233	4.64e-232	protein_coding
T63	11	L_V cortex/Cerebral nuclei/Meninges	Ppp3r1	0.081563	32.205	7.52e-228	1e-226	protein_coding
T63	11	L_V cortex/Cerebral nuclei/Meninges	Kcnj4	0.080513	31.8255	1.44e-222	1.89e-221	protein_coding
T63	11	L_V cortex/Cerebral nuclei/Meninges	Cx3cl1	0.076916	30.3225	2.9e-202	3.56e-201	protein_coding
T63	11	L_V cortex/Cerebral nuclei/Meninges	Tpm1	0.0767688	30.2724	1.32e-201	1.62e-200	protein_coding
T63	11	L_V cortex/Cerebral nuclei/Meninges	Icam5	0.0659031	26.0386	9.06e-150	9.62e-149	protein_coding
T63	11	L_V cortex/Cerebral nuclei/Meninges	Tiam2	0.0460955	18.147	6.78e-74	5.42e-73	protein_coding
T63	11	L_V cortex/Cerebral nuclei/Meninges	Gm10754	0.0404978	15.8253	1.04e-56	7.48e-56	lncRNA
T63	11	L_V cortex/Cerebral nuclei/Meninges	Dmkn	0.0387485	15.2227	1.25e-52	8.76e-52	protein_coding
T63	11	L_V cortex/Cerebral nuclei/Meninges	Nedd4l	0.0306305	12.0371	1.13e-33	7.01e-33	protein_coding
T63	12	Hypothalamus/L_V cortex	Uchl1	0.17523	68.9997	0	0	protein_coding
T63	12	Hypothalamus/L_V cortex	Dner	0.132941	52.2283	0	0	protein_coding
T63	12	Hypothalamus/L_V cortex	Celf4	0.102206	40.3399	0	0	protein_coding
T63	12	Hypothalamus/L_V cortex	Rab3b	0.101828	40.141	0	0	protein_coding
T63	12	Hypothalamus/L_V cortex	Tubb3	0.0940729	37.0512	8.57e-301	1.33e-299	protein_coding
T63	12	Hypothalamus/L_V cortex	Syn2	0.0928394	36.6502	2.27e-294	3.46e-293	protein_coding
T63	12	Hypothalamus/L_V cortex	Sv2a	0.0869119	34.1939	1.49e-256	2.11e-255	protein_coding
T63	12	Hypothalamus/L_V cortex	Tubb5	0.0774385	30.4858	2.01e-204	2.5e-203	protein_coding
T63	12	Hypothalamus/L_V cortex	Elavl2	0.0774625	30.4444	7.11e-204	8.8e-203	protein_coding
T63	12	Hypothalamus/L_V cortex	Ywhab	0.0750446	29.6213	3.98e-193	4.77e-192	protein_coding
T63	12	Hypothalamus/L_V cortex	Napb	0.071051	28.0564	1.67e-173	1.9e-172	protein_coding
T63	12	Hypothalamus/L_V cortex	Atp6v1b2	0.0654552	25.849	1.25e-147	1.32e-146	protein_coding
T63	12	Hypothalamus/L_V cortex	Rab3c	0.0582231	22.837	9.84e-116	9.29e-115	protein_coding
T63	12	Hypothalamus/L_V cortex	Cbln1	0.0563897	22.1488	5.36e-109	4.93e-108	protein_coding
T63	12	Hypothalamus/L_V cortex	Ptpro	0.0551377	21.6639	2.25e-104	2.04e-103	protein_coding
T63	12	Hypothalamus/L_V cortex	Stxbp1	0.0521235	20.5478	4.02e-94	3.5e-93	protein_coding
T63	12	Hypothalamus/L_V cortex	Crh	0.0509631	20.2703	1.18e-91	1.02e-90	protein_coding
T63	12	Hypothalamus/L_V cortex	Ralyl	0.046005	18.1418	7.45e-74	5.93e-73	protein_coding
T63	12	Hypothalamus/L_V cortex	Mapt	0.0441103	17.4111	3.4e-68	2.64e-67	protein_coding
T63	12	Hypothalamus/L_V cortex	Kcnip1	0.0432057	16.9876	5.07e-65	3.84e-64	protein_coding
T63	12	Hypothalamus/L_V cortex	Tmem35a	0.0429932	16.9463	1.03e-64	7.74e-64	protein_coding
T63	12	Hypothalamus/L_V cortex	Lhfpl3	0.0389972	15.3899	9.57e-54	6.77e-53	protein_coding
T63	12	Hypothalamus/L_V cortex	Dpysl3	0.0383267	15.0906	9.34e-52	6.53e-51	protein_coding
T63	12	Hypothalamus/L_V cortex	Gabra5	0.0366381	14.4329	1.61e-47	1.09e-46	protein_coding
T63	12	Hypothalamus/L_V cortex	Tmem163	0.0349497	13.7342	3.17e-43	2.08e-42	protein_coding
T63	12	Hypothalamus/L_V cortex	Pou2f2	0.0326697	12.8614	3.71e-38	2.36e-37	protein_coding
T63	12	Hypothalamus/L_V cortex	Fbxo10	0.029025	11.5114	5.78e-31	3.45e-30	protein_coding
T63	12	Hypothalamus/L_V cortex	Glra2	0.0271733	10.7146	4.35e-27	2.5e-26	protein_coding
T63	12	Hypothalamus/L_V cortex	Mc4r	0.0270351	10.5874	1.7e-26	9.7e-26	protein_coding
T63	12	Hypothalamus/L_V cortex	Fndc9	0.0255039	10.0142	6.6e-24	3.6e-23	protein_coding
T63	12	Hypothalamus/L_V cortex	Pdzrn4	0.0246348	9.72644	1.16e-22	6.23e-22	protein_coding
T63	12	Hypothalamus/L_V cortex	Ctnna2	0.0245698	9.70154	1.48e-22	7.92e-22	protein_coding
T63	12	Hypothalamus/L_V cortex	Rmst	0.0245657	9.69221	1.63e-22	8.67e-22	lncRNA
T63	12	Hypothalamus/L_V cortex	Tceal1	0.0244976	9.62989	2.99e-22	1.59e-21	protein_coding
T63	12	Hypothalamus/L_V cortex	Dscam	0.0206389	8.1286	2.17e-16	1.06e-15	protein_coding
T63	12	Hypothalamus/L_V cortex	Trpc7	0.020119	7.94365	9.82e-16	4.76e-15	protein_coding
T63	12	Hypothalamus/L_V cortex	Izumo4	0.0200522	7.91892	1.2e-15	5.79e-15	protein_coding
T63	12	Hypothalamus/L_V cortex	Cfdp1	0.0184344	7.2715	1.78e-13	8.27e-13	protein_coding
T63	12	Hypothalamus/L_V cortex	Tspan6	0.0175209	6.92299	2.21e-12	1.01e-11	protein_coding
T63	12	Hypothalamus/L_V cortex	Pnma2	0.016933	6.69285	1.09e-11	4.91e-11	protein_coding
T63	12	Hypothalamus/L_V cortex	Psd2	0.0149922	5.88251	2.02e-09	8.54e-09	protein_coding
T63	12	Hypothalamus/L_V cortex	Rrad	0.0147145	5.78786	3.56e-09	1.5e-08	protein_coding
T63	12	Hypothalamus/L_V cortex	Ube2r2	0.0146053	5.75303	4.38e-09	1.83e-08	protein_coding
T63	12	Hypothalamus/L_V cortex	Ablim3	0.0141024	5.57403	1.24e-08	5.09e-08	protein_coding
T63	12	Hypothalamus/L_V cortex	Cda	0.0136943	5.38237	3.68e-08	1.48e-07	protein_coding
T63	12	Hypothalamus/L_V cortex	Nudt11	0.0123878	4.89579	4.9e-07	1.88e-06	protein_coding
T63	13	L_V cortex/Cortex	Syt1	0.147359	58.1272	0	0	protein_coding
T63	13	L_V cortex/Cortex	Serpini1	0.126059	49.752	0	0	protein_coding
T63	13	L_V cortex/Cortex	Plcxd2	0.120936	47.4448	0	0	protein_coding
T63	13	L_V cortex/Cortex	Chgb	0.1065	41.9342	0	0	protein_coding
T63	13	L_V cortex/Cortex	Pak1	0.101429	39.988	0	0	protein_coding
T63	13	L_V cortex/Cortex	Dkkl1	0.101707	39.9761	0	0	protein_coding
T63	13	L_V cortex/Cortex	Ndrg3	0.091274	35.9722	1.14e-283	1.71e-282	protein_coding
T63	13	L_V cortex/Cortex	Tcf4	0.085404	33.6465	1.75e-248	2.43e-247	protein_coding
T63	13	L_V cortex/Cortex	Syt7	0.0646696	25.5673	1.76e-144	1.84e-143	protein_coding
T63	13	L_V cortex/Cortex	Bsn	0.0605855	23.8899	1.95e-126	1.92e-125	protein_coding
T63	13	L_V cortex/Cortex	Sorl1	0.0538848	21.1855	6.5e-100	5.78e-99	protein_coding
T63	13	L_V cortex/Cortex	Rims1	0.0472279	18.6825	3.44e-78	2.8e-77	protein_coding
T63	13	L_V cortex/Cortex	Efr3a	0.0420127	16.527	1.17e-61	8.69e-61	protein_coding
T63	13	L_V cortex/Cortex	Necab3	0.0416341	16.4529	4e-61	2.96e-60	protein_coding
T63	13	L_V cortex/Cortex	Fam81a	0.041127	16.2035	2.38e-59	1.75e-58	protein_coding
T63	13	L_V cortex/Cortex	Apba2	0.0404972	15.9532	1.35e-57	9.83e-57	protein_coding
T63	13	L_V cortex/Cortex	Cox6a2	0.0390538	15.3463	1.87e-53	1.32e-52	protein_coding
T63	13	L_V cortex/Cortex	Kcnma1	0.0381478	15.0441	1.89e-51	1.32e-50	protein_coding
T63	13	L_V cortex/Cortex	Hcn1	0.0380916	14.9656	6.16e-51	4.29e-50	protein_coding
T63	13	L_V cortex/Cortex	Ensa	0.0366242	14.4358	1.54e-47	1.04e-46	protein_coding
T63	13	L_V cortex/Cortex	Cds1	0.0365561	14.3995	2.61e-47	1.76e-46	protein_coding
T63	13	L_V cortex/Cortex	Tspan5	0.0365301	14.3992	2.62e-47	1.76e-46	protein_coding
T63	13	L_V cortex/Cortex	Rgs6	0.036102	14.3267	7.45e-47	4.99e-46	protein_coding
T63	13	L_V cortex/Cortex	Nkiras1	0.036226	14.2619	1.89e-46	1.26e-45	protein_coding
T63	13	L_V cortex/Cortex	Mfsd4a	0.0339701	13.3799	3.96e-41	2.56e-40	protein_coding
T63	13	L_V cortex/Cortex	Pex5l	0.0329656	12.9822	7.72e-39	4.94e-38	protein_coding
T63	13	L_V cortex/Cortex	Luzp2	0.0329527	12.9486	1.2e-38	7.65e-38	protein_coding
T63	13	L_V cortex/Cortex	Nav3	0.0306818	12.1748	2.12e-34	1.32e-33	protein_coding
T63	13	L_V cortex/Cortex	Atp6v1d	0.0306918	12.134	3.49e-34	2.17e-33	protein_coding
T63	13	L_V cortex/Cortex	Coro1a	0.0307068	12.1089	4.74e-34	2.94e-33	protein_coding
T63	13	L_V cortex/Cortex	Rph3a	0.030283	11.909	5.31e-33	3.26e-32	protein_coding
T63	13	L_V cortex/Cortex	Asap1	0.0297334	11.7194	5.07e-32	3.05e-31	protein_coding
T63	13	L_V cortex/Cortex	Prickle1	0.0291791	11.4761	8.7e-31	5.19e-30	protein_coding
T63	13	L_V cortex/Cortex	Rasl11b	0.0271488	10.7202	4.09e-27	2.35e-26	protein_coding
T63	13	L_V cortex/Cortex	Pak7	0.0252813	9.98119	9.21e-24	5.01e-23	protein_coding
T63	13	L_V cortex/Cortex	Gtdc1	0.0250304	9.8651	2.95e-23	1.59e-22	protein_coding
T63	13	L_V cortex/Cortex	Ppp5c	0.0248596	9.79855	5.71e-23	3.07e-22	protein_coding
T63	13	L_V cortex/Cortex	Hagh	0.0242578	9.56606	5.55e-22	2.94e-21	protein_coding
T63	13	L_V cortex/Cortex	Ier2	0.0227166	8.95477	1.7e-19	8.71e-19	protein_coding
T63	13	L_V cortex/Cortex	Kcnt2	0.0207707	8.1787	1.43e-16	7.03e-16	protein_coding
T63	13	L_V cortex/Cortex	Gls	0.0203848	8.02533	5.06e-16	2.47e-15	protein_coding
T63	13	L_V cortex/Cortex	Fkbp1b	0.019556	7.71791	5.91e-15	2.83e-14	protein_coding
T63	13	L_V cortex/Cortex	C130074G19Rik	0.0185793	7.32035	1.24e-13	5.78e-13	protein_coding
T63	13	L_V cortex/Cortex	Nrcam	0.0174616	6.87946	3e-12	1.36e-11	protein_coding
T63	13	L_V cortex/Cortex	Fmnl1	0.0155436	6.15819	3.68e-10	1.59e-09	protein_coding
T63	13	L_V cortex/Cortex	St3gal5	0.0139271	5.50315	1.87e-08	7.59e-08	protein_coding
T63	13	L_V cortex/Cortex	Hecw1	0.0138077	5.45052	2.51e-08	1.02e-07	protein_coding
T63	13	L_V cortex/Cortex	Rab33a	0.00917548	3.62983	0.000141802	0.000474889	protein_coding
T63	13	L_V cortex/Cortex	Ext1	0.00747224	2.94413	0.00161934	0.0048252	protein_coding
T63	14	Ventricle	Thbs4	0.128503	50.3562	0	0	protein_coding
T63	14	Ventricle	Sox4	0.113962	44.505	0	0	protein_coding
T63	14	Ventricle	Lockd	0.0798295	31.5568	7.23e-219	9.46e-218	lncRNA
T63	14	Ventricle	Ccnd2	0.0726682	28.597	3.66e-180	4.26e-179	protein_coding
T63	14	Ventricle	Top2a	0.0505656	19.845	6.09e-88	5.15e-87	protein_coding
T63	14	Ventricle	Cdca7	0.0487315	19.1195	8.69e-82	7.17e-81	protein_coding
T63	14	Ventricle	Ube2c	0.0448784	17.831	2.03e-71	1.6e-70	protein_coding
T63	14	Ventricle	Sox11	0.0411306	16.1832	3.31e-59	2.42e-58	protein_coding
T63	14	Ventricle	Ect2	0.0359849	14.1879	5.45e-46	3.63e-45	protein_coding
T63	14	Ventricle	Gm29260	0.0294991	11.7503	3.52e-32	2.13e-31	lncRNA
T63	14	Ventricle	Prokr2	0.0291778	11.4024	2.03e-30	1.21e-29	protein_coding
T63	14	Ventricle	Cdca3	0.0268206	10.6236	1.16e-26	6.61e-26	protein_coding
T63	14	Ventricle	Hmgb2	0.0237789	9.29774	7.17e-21	3.75e-20	protein_coding
T63	14	Ventricle	Prc1	0.021838	8.56409	5.45e-18	2.73e-17	protein_coding
T63	14	Ventricle	Pbk	0.0218082	8.5622	5.54e-18	2.77e-17	protein_coding
T63	14	Ventricle	Pclaf	0.0209169	8.14101	1.96e-16	9.57e-16	protein_coding
T63	14	Ventricle	Plk1	0.0204312	7.9322	1.08e-15	5.21e-15	protein_coding
T63	14	Ventricle	Psph	0.0166978	6.55573	2.77e-11	1.23e-10	protein_coding
T63	14	Ventricle	Cenpa	0.0162791	6.49278	4.21e-11	1.87e-10	protein_coding
T63	14	Ventricle	Cdca8	0.0153496	6.04199	7.61e-10	3.27e-09	protein_coding
T63	14	Ventricle	Chd7	0.0148019	5.79453	3.43e-09	1.44e-08	protein_coding
T63	14	Ventricle	Gm44036	0.0129296	5.03624	2.37e-07	9.23e-07	lncRNA
T63	14	Ventricle	Hist1h2ae	0.0125678	5.01746	2.62e-07	1.02e-06	protein_coding
T63	14	Ventricle	Spc25	0.0124621	4.84493	6.33e-07	2.42e-06	protein_coding
T63	14	Ventricle	Cdc20	0.0121692	4.81502	7.36e-07	2.8e-06	protein_coding
T63	14	Ventricle	Dcx	0.0116432	4.60403	2.07e-06	7.75e-06	protein_coding
T63	14	Ventricle	Vcan	0.0109806	4.30092	8.5e-06	3.08e-05	protein_coding
T63	14	Ventricle	Pard6g	0.0102092	4.0166	2.95e-05	0.000104389	protein_coding
T63	14	Ventricle	Spc24	0.0100436	3.96766	3.63e-05	0.000127608	protein_coding
T63	14	Ventricle	Ndc80	0.00999516	3.92731	4.3e-05	0.000150176	protein_coding
T63	14	Ventricle	Rlbp1	0.00960025	3.76812	8.22e-05	0.000280684	protein_coding
T63	14	Ventricle	Mex3a	0.00861587	3.38964	0.000349916	0.00113022	protein_coding
T63	14	Ventricle	Tnfsf9	0.00837922	3.36337	0.00038498	0.00123947	protein_coding
T63	14	Ventricle	Insm1	0.00847117	3.34102	0.000417355	0.00133511	protein_coding
T63	14	Ventricle	Cdk1	0.00813341	3.21469	0.000652927	0.00204295	protein_coding
T63	14	Ventricle	Knstrn	0.00817293	3.19295	0.000704133	0.00218813	protein_coding
T63	14	Ventricle	Dchs2	0.00806055	3.1488	0.00081972	0.00252844	protein_coding
T63	14	Ventricle	Aspm	0.00771258	3.08299	0.00102466	0.00314312	protein_coding
T63	14	Ventricle	Nek11	0.00733605	2.87907	0.00199423	0.00589312	protein_coding
T63	14	Ventricle	Hmgcs2	0.00735099	2.84735	0.00220427	0.00646034	protein_coding
T63	14	Ventricle	Slc44a3	0.0070001	2.72101	0.00325419	0.00926064	protein_coding
T63	14	Ventricle	Sall3	0.00679235	2.66328	0.00386914	0.0109298	protein_coding
T63	14	Ventricle	Efna4	0.00648351	2.53135	0.0056813	0.0156423	protein_coding
T63	14	Ventricle	Prkd3	0.00632262	2.46257	0.00689721	0.0187221	protein_coding
T63	14	Ventricle	Nek2	0.0059448	2.37343	0.00881178	0.0233734	protein_coding
T63	14	Ventricle	Hist1h1e	0.00590851	2.31937	0.0101874	0.0267664	protein_coding
T63	14	Ventricle	Pycr1	0.00572175	2.24083	0.0125184	0.0324479	protein_coding
T63	15	L_V cortex	Lmo3	0.243889	95.7625	0	0	protein_coding
T63	15	L_V cortex	Il31ra	0.170033	67.3788	0	0	protein_coding
T63	15	L_V cortex	Camk1d	0.150543	59.6356	0	0	protein_coding
T63	15	L_V cortex	Trim54	0.14911	58.8071	0	0	protein_coding
T63	15	L_V cortex	Ptprd	0.147602	58.4715	0	0	protein_coding
T63	15	L_V cortex	Ntng1	0.0922294	36.6691	1.14e-294	1.74e-293	protein_coding
T63	15	L_V cortex	Cntn5	0.0726734	28.7354	6.89e-182	8.03e-181	protein_coding
T63	15	L_V cortex	Thsd7a	0.0580061	22.7726	4.28e-115	4.03e-114	protein_coding
T63	15	L_V cortex	Epha6	0.0494248	19.5373	2.64e-85	2.21e-84	protein_coding
T63	15	L_V cortex	Robo2	0.044718	17.6909	2.46e-70	1.93e-69	protein_coding
T63	15	L_V cortex	Cpne4	0.0355742	14.0999	1.9e-45	1.26e-44	protein_coding
T63	15	L_V cortex	Inpp4b	0.0335917	13.2446	2.42e-40	1.56e-39	protein_coding
T63	15	L_V cortex	Crtac1	0.0312482	12.3119	3.91e-35	2.45e-34	protein_coding
T63	15	L_V cortex	Ptprt	0.0298056	11.7016	6.25e-32	3.76e-31	protein_coding
T63	15	L_V cortex	Endou	0.0286081	11.4755	8.76e-31	5.21e-30	protein_coding
T63	15	L_V cortex	Ppfibp1	0.0266323	10.4314	8.91e-26	5.01e-25	protein_coding
T63	15	L_V cortex	Pid1	0.0256977	10.0956	2.89e-24	1.58e-23	protein_coding
T63	15	L_V cortex	Clmp	0.0216972	8.49706	9.72e-18	4.84e-17	protein_coding
T63	15	L_V cortex	Gm32200	0.0129975	5.11113	1.6e-07	6.27e-07	lncRNA
T63	15	L_V cortex	Lsmem1	0.010157	4.04185	2.65e-05	9.4e-05	protein_coding
T63	16	Hypothalamus	Gad2	0.178271	70.2054	0	0	protein_coding
T63	16	Hypothalamus	Slc32a1	0.170148	66.8428	0	0	protein_coding
T63	16	Hypothalamus	Gad1	0.137351	53.987	0	0	protein_coding
T63	16	Hypothalamus	Lhx8	0.0968675	38.0215	0	0	protein_coding
T63	16	Hypothalamus	Cntnap2	0.0732898	28.8343	3.98e-183	4.68e-182	protein_coding
T63	16	Hypothalamus	Cacna2d2	0.0674824	26.5109	3.63e-155	3.91e-154	protein_coding
T63	16	Hypothalamus	Pbx3	0.0591968	23.2331	1.05e-119	1.01e-118	protein_coding
T63	16	Hypothalamus	Gria1	0.0550425	21.6247	5.26e-104	4.74e-103	protein_coding
T63	16	Hypothalamus	Sv2c	0.0527563	20.7934	2.48e-96	2.18e-95	protein_coding
T63	16	Hypothalamus	Prok2	0.0438922	17.1127	5.97e-66	4.55e-65	protein_coding
T63	16	Hypothalamus	Lhx6	0.0430105	16.8457	5.65e-64	4.25e-63	protein_coding
T63	16	Hypothalamus	Slc35f1	0.0411683	16.1458	6.07e-59	4.43e-58	protein_coding
T63	16	Hypothalamus	Galntl6	0.0392356	15.419	6.1e-54	4.33e-53	protein_coding
T63	16	Hypothalamus	Tenm1	0.0375739	14.7796	9.91e-50	6.84e-49	protein_coding
T63	16	Hypothalamus	Fabp7	0.0341487	13.4061	2.78e-41	1.8e-40	protein_coding
T63	16	Hypothalamus	Grin3a	0.0306466	12.0453	1.03e-33	6.37e-33	protein_coding
T63	16	Hypothalamus	Cdh4	0.0290651	11.4653	9.86e-31	5.86e-30	protein_coding
T63	16	Hypothalamus	Slc7a14	0.0284624	11.214	1.74e-29	1.02e-28	protein_coding
T63	16	Hypothalamus	Col25a1	0.0272892	10.6482	8.89e-27	5.08e-26	protein_coding
T63	16	Hypothalamus	Otp	0.0268178	10.343	2.25e-25	1.26e-24	protein_coding
T63	16	Hypothalamus	Eif2s2	0.0259577	10.2142	8.56e-25	4.74e-24	protein_coding
T63	16	Hypothalamus	Fam155a	0.0253959	10.0131	6.67e-24	3.63e-23	protein_coding
T63	16	Hypothalamus	Ptprg	0.0250025	9.87807	2.59e-23	1.4e-22	protein_coding
T63	16	Hypothalamus	Zcchc17	0.0239642	9.4659	1.46e-21	7.67e-21	protein_coding
T63	16	Hypothalamus	Gabrb1	0.0225927	8.90323	2.71e-19	1.38e-18	protein_coding
T63	16	Hypothalamus	Arl4c	0.0225804	8.88081	3.32e-19	1.69e-18	protein_coding
T63	16	Hypothalamus	Mgat4c	0.0221035	8.66608	2.24e-18	1.13e-17	protein_coding
T63	16	Hypothalamus	Gm45341	0.0219401	8.63929	2.83e-18	1.43e-17	lncRNA
T63	16	Hypothalamus	Zfp804b	0.019957	7.8569	1.97e-15	9.49e-15	protein_coding
T63	16	Hypothalamus	Thsd7b	0.0193064	7.57361	1.81e-14	8.61e-14	protein_coding
T63	16	Hypothalamus	Pcdh15	0.0188834	7.46606	4.13e-14	1.95e-13	protein_coding
T63	16	Hypothalamus	As3mt	0.0186148	7.27845	1.69e-13	7.86e-13	protein_coding
T63	16	Hypothalamus	Plcxd3	0.0174928	6.97779	1.5e-12	6.87e-12	protein_coding
T63	16	Hypothalamus	Dtd1	0.0167698	6.60544	1.98e-11	8.85e-11	protein_coding
T63	16	Hypothalamus	Rnase6	0.0167482	6.48671	4.39e-11	1.95e-10	protein_coding
T63	16	Hypothalamus	C130073E24Rik	0.0157735	6.20345	2.76e-10	1.2e-09	lncRNA
T63	16	Hypothalamus	Rp9	0.015591	6.14428	4.02e-10	1.74e-09	protein_coding
T63	16	Hypothalamus	Scgn	0.0149426	5.98311	1.09e-09	4.67e-09	protein_coding
T63	16	Hypothalamus	Npas3	0.0150058	5.86815	2.2e-09	9.31e-09	protein_coding
T63	16	Hypothalamus	Akap17b	0.0142519	5.62971	9.03e-09	3.71e-08	protein_coding
T63	16	Hypothalamus	Nrp1	0.0140286	5.50569	1.84e-08	7.49e-08	protein_coding
T63	16	Hypothalamus	Slc18a2	0.013352	5.34095	4.62e-08	1.85e-07	protein_coding
T63	16	Hypothalamus	Sema4a	0.0131166	5.17598	1.13e-07	4.48e-07	protein_coding
T63	16	Hypothalamus	Shd	0.0123231	4.85916	5.89e-07	2.25e-06	protein_coding
T63	16	Hypothalamus	Jag2	0.0122115	4.82935	6.85e-07	2.61e-06	protein_coding
T63	16	Hypothalamus	Agbl4	0.011856	4.6731	1.48e-06	5.6e-06	protein_coding
T63	16	Hypothalamus	Med30	0.0118097	4.6552	1.62e-06	6.1e-06	protein_coding
T63	16	Hypothalamus	Gm28050	0.0114066	4.55432	2.63e-06	9.8e-06	lncRNA
T63	16	Hypothalamus	Xkr4	0.0114029	4.49202	3.53e-06	1.3e-05	protein_coding
T63	16	Hypothalamus	Lyrm9	0.0112376	4.43957	4.51e-06	1.66e-05	protein_coding
T63	16	Hypothalamus	Nsfl1c	0.0107791	4.24618	1.09e-05	3.93e-05	protein_coding
T63	16	Hypothalamus	Glipr1	0.0105192	4.17141	1.51e-05	5.44e-05	protein_coding
T63	16	Hypothalamus	Capzb	0.0103684	4.09102	2.15e-05	7.67e-05	protein_coding
T63	16	Hypothalamus	Zfp941	0.0103321	4.0803	2.25e-05	8.02e-05	protein_coding
T63	16	Hypothalamus	Gmip	0.010325	4.0435	2.63e-05	9.35e-05	protein_coding
T63	16	Hypothalamus	Dnajc12	0.0100182	3.93958	4.08e-05	0.000142899	protein_coding
T63	16	Hypothalamus	Magee2	0.00992316	3.91186	4.58e-05	0.000160006	protein_coding
T63	16	Hypothalamus	Optc	0.00969123	3.85281	5.84e-05	0.000202166	protein_coding
T63	16	Hypothalamus	Paqr6	0.00961385	3.78766	7.6e-05	0.000260217	protein_coding
T63	16	Hypothalamus	Glg1	0.0094959	3.73687	9.32e-05	0.000316232	protein_coding
T63	16	Hypothalamus	Vwc2l	0.00923686	3.64555	0.000133408	0.000447978	protein_coding
T63	16	Hypothalamus	Ptprr	0.00867264	3.42002	0.00031308	0.00101583	protein_coding
T63	16	Hypothalamus	Gm44644	0.008538	3.38909	0.000350622	0.00113177	lncRNA
T63	16	Hypothalamus	Glra1	0.00848125	3.34007	0.000418782	0.00133882	protein_coding
T63	16	Hypothalamus	Ralbp1	0.00845986	3.33665	0.000423979	0.0013537	protein_coding
T63	16	Hypothalamus	Taok3	0.00836323	3.29329	0.000495116	0.0015698	protein_coding
T63	16	Hypothalamus	Irak1	0.00831197	3.27826	0.000522237	0.00165056	protein_coding
T63	16	Hypothalamus	Sdk1	0.00809119	3.18617	0.000720843	0.00223864	protein_coding
T63	16	Hypothalamus	Borcs7	0.00797695	3.14311	0.000835818	0.00257651	protein_coding
T63	16	Hypothalamus	Cd38	0.00787804	3.07749	0.00104377	0.00319782	protein_coding
T63	16	Hypothalamus	Pygl	0.00772141	3.02897	0.00122693	0.00372701	protein_coding
T63	16	Hypothalamus	Diaph3	0.00756558	2.98115	0.00143584	0.00432222	protein_coding
T63	16	Hypothalamus	Gm13112	0.00732882	2.83086	0.00232116	0.00678703	lncRNA
T63	16	Hypothalamus	Slc6a15	0.0071252	2.80447	0.00251995	0.00731268	protein_coding
T63	16	Hypothalamus	Pdgfa	0.00712657	2.79657	0.0025824	0.00748089	protein_coding
T63	16	Hypothalamus	BC039966	0.00698274	2.77307	0.0027765	0.00801067	lncRNA
T63	16	Hypothalamus	Apoa2	0.00689516	2.73783	0.00309232	0.00884025	protein_coding
T63	16	Hypothalamus	Spsb2	0.00649985	2.54853	0.0054089	0.0149417	protein_coding
T63	16	Hypothalamus	Slco3a1	0.00647609	2.54167	0.00551626	0.0152047	protein_coding
T63	16	Hypothalamus	6430628N08Rik	0.00651237	2.52488	0.00578696	0.0159157	protein_coding
T63	16	Hypothalamus	Gm16286	0.00631775	2.49324	0.00632908	0.0172737	protein_coding
T63	16	Hypothalamus	Bbs4	0.00620704	2.44727	0.00719724	0.0194415	protein_coding
T63	16	Hypothalamus	Gast	0.00609242	2.41957	0.00776948	0.0208325	protein_coding
T63	17	L_V cortex	Nptxr	0.198477	78.8985	0	0	protein_coding
T63	17	L_V cortex	Slc30a3	0.114437	45.3965	0	0	protein_coding
T63	17	L_V cortex	Nwd2	0.0787483	31.2725	5.53e-215	7.14e-214	protein_coding
T63	17	L_V cortex	Cpne6	0.0705492	27.9688	1.95e-172	2.2e-171	protein_coding
T63	17	L_V cortex	Lingo2	0.0619491	24.4988	7.61e-133	7.65e-132	protein_coding
T63	17	L_V cortex	Ndst4	0.0570079	22.4298	1.01e-111	9.41e-111	protein_coding
T63	17	L_V cortex	Syt17	0.0563572	22.298	1.93e-110	1.8e-109	protein_coding
T63	17	L_V cortex	Sphkap	0.0510135	20.0882	4.68e-90	4.01e-89	protein_coding
T63	17	L_V cortex	Pdzrn3	0.0505226	20.0461	1.09e-89	9.31e-89	protein_coding
T63	17	L_V cortex	Epha5	0.0498688	19.6819	1.54e-86	1.3e-85	protein_coding
T63	17	L_V cortex	Dpp10	0.0454711	17.9582	2.07e-72	1.63e-71	protein_coding
T63	17	L_V cortex	Nptx2	0.0430434	17.0013	4.01e-65	3.05e-64	protein_coding
T63	17	L_V cortex	Abr	0.039011	15.393	9.12e-54	6.46e-53	protein_coding
T63	17	L_V cortex	Tspan13	0.0345946	13.6628	8.47e-43	5.52e-42	protein_coding
T63	17	L_V cortex	Frzb	0.0332323	13.3431	6.5e-41	4.19e-40	protein_coding
T63	17	L_V cortex	Smyd2	0.0300534	11.8141	1.65e-32	1e-31	protein_coding
T63	17	L_V cortex	Hdac9	0.0290129	11.5339	4.45e-31	2.66e-30	protein_coding
T63	17	L_V cortex	Egfem1	0.027496	10.8921	6.29e-28	3.64e-27	protein_coding
T63	17	L_V cortex	Fbxo34	0.0252238	9.97216	1.01e-23	5.48e-23	protein_coding
T63	17	L_V cortex	Lrrtm1	0.0217934	8.58492	4.55e-18	2.28e-17	protein_coding
T63	17	L_V cortex	A830036E02Rik	0.0216131	8.55059	6.12e-18	3.06e-17	lncRNA
T63	17	L_V cortex	Kcnb2	0.0196152	7.73322	5.24e-15	2.51e-14	protein_coding
T63	17	L_V cortex	Prickle2	0.0149337	5.90109	1.81e-09	7.65e-09	protein_coding
T63	17	L_V cortex	Ntf3	0.0144579	5.75455	4.34e-09	1.81e-08	protein_coding
T63	17	L_V cortex	Ccne1	0.0122989	4.85649	5.97e-07	2.28e-06	protein_coding
T63	17	L_V cortex	Unc13b	0.00920134	3.6277	0.000142977	0.000478505	protein_coding
T63	18	Meninges	Enc1	0.156241	62.1381	0	0	protein_coding
T63	18	Meninges	Ctxn1	0.0892645	35.3797	1.75e-274	2.59e-273	protein_coding
T63	18	Meninges	Itpka	0.0766568	30.3642	8.15e-203	1e-201	protein_coding
T63	18	Meninges	Rasl10a	0.0756174	29.9912	6.4e-198	7.75e-197	protein_coding
T63	18	Meninges	Nell2	0.0632845	25.1138	1.76e-139	1.81e-138	protein_coding
T63	18	Meninges	Pcsk2	0.0589705	23.2941	2.55e-120	2.45e-119	protein_coding
T63	18	Meninges	Gria3	0.0509745	20.1813	7.15e-91	6.16e-90	protein_coding
T63	18	Meninges	Cdk5r1	0.0403844	15.9526	1.37e-57	9.9e-57	protein_coding
T63	18	Meninges	Chst1	0.0398583	15.7592	2.97e-56	2.13e-55	protein_coding
T63	18	Meninges	Kctd1	0.03874	15.2713	5.94e-53	4.17e-52	protein_coding
T63	18	Meninges	Tyro3	0.0375946	14.8264	4.94e-50	3.41e-49	protein_coding
T63	18	Meninges	Synpo	0.0356683	14.1096	1.66e-45	1.1e-44	protein_coding
T63	18	Meninges	Rgs14	0.0352606	13.9955	8.3e-45	5.47e-44	protein_coding
T63	18	Meninges	Kcnv1	0.0341636	13.5245	5.61e-42	3.64e-41	protein_coding
T63	18	Meninges	Plk5	0.0332425	13.1403	9.67e-40	6.21e-39	protein_coding
T63	18	Meninges	Chrm1	0.0304142	12.0445	1.04e-33	6.42e-33	protein_coding
T63	18	Meninges	Arpc2	0.0301352	11.8976	6.09e-33	3.73e-32	protein_coding
T63	18	Meninges	Cnksr2	0.0292736	11.5994	2.07e-31	1.24e-30	protein_coding
T63	18	Meninges	Cacng3	0.0214733	8.50905	8.77e-18	4.37e-17	protein_coding
T63	18	Meninges	Grin2b	0.0205906	8.15491	1.75e-16	8.55e-16	protein_coding
T63	18	Meninges	Sorbs2	0.014429	5.69548	6.15e-09	2.55e-08	protein_coding
T63	19	Cortex	Cpne9	0.0831708	32.6486	4.19e-234	5.67e-233	protein_coding
T63	19	Cortex	Ddit4l	0.0782649	30.9092	4.49e-210	5.72e-209	protein_coding
T63	19	Cortex	Tmem215	0.0697842	27.6981	3.68e-169	4.14e-168	protein_coding
T63	19	Cortex	Cdk2ap1	0.063575	25.0201	1.85e-138	1.89e-137	protein_coding
T63	19	Cortex	Plcb4	0.0618857	24.4052	7.53e-132	7.56e-131	protein_coding
T63	19	Cortex	Rspo1	0.0525534	20.6359	6.53e-95	5.72e-94	protein_coding
T63	19	Cortex	Prkca	0.0393717	15.5284	1.11e-54	7.92e-54	protein_coding
T63	19	Cortex	Cbln4	0.0376006	14.8305	4.65e-50	3.22e-49	protein_coding
T63	19	Cortex	Rassf3	0.0367041	14.4181	1.99e-47	1.35e-46	protein_coding
T63	19	Cortex	Kcns1	0.0345587	13.6663	8.07e-43	5.27e-42	protein_coding
T63	19	Cortex	Mlip	0.0302139	11.926	4.33e-33	2.66e-32	protein_coding
T63	19	Cortex	Ccng1	0.0276137	10.8751	7.58e-28	4.38e-27	protein_coding
T63	19	Cortex	Cyp39a1	0.0265854	10.423	9.73e-26	5.47e-25	protein_coding
T63	19	Cortex	Chrm3	0.0261918	10.3815	1.51e-25	8.44e-25	protein_coding
T63	19	Cortex	Kcnk4	0.0254406	10.1471	1.71e-24	9.39e-24	protein_coding
T63	19	Cortex	Ppme1	0.0250757	9.90913	1.9e-23	1.03e-22	protein_coding
T63	19	Cortex	Hspb3	0.0246352	9.67879	1.86e-22	9.88e-22	protein_coding
T63	19	Cortex	Tspan11	0.0226446	8.86174	3.94e-19	2e-18	protein_coding
T63	19	Cortex	Tuba8	0.0215445	8.52547	7.61e-18	3.8e-17	protein_coding
T63	19	Cortex	Cdh12	0.0208617	8.25168	7.81e-17	3.85e-16	protein_coding
T63	19	Cortex	Sac3d1	0.0187048	7.37184	8.41e-14	3.95e-13	protein_coding
T63	19	Cortex	R3hdm1	0.0186668	7.37035	8.51e-14	3.99e-13	protein_coding
T63	19	Cortex	Sidt1	0.0173573	6.89425	2.71e-12	1.23e-11	protein_coding
T63	19	Cortex	Tmem132d	0.0164985	6.53924	3.09e-11	1.38e-10	protein_coding
T63	19	Cortex	Ntn5	0.016341	6.46712	4.99e-11	2.21e-10	protein_coding
T63	19	Cortex	Frmd6	0.0162232	6.42084	6.78e-11	3e-10	protein_coding
T63	19	Cortex	Banp	0.0146177	5.78045	3.72e-09	1.56e-08	protein_coding
T63	19	Cortex	Adrb1	0.0143044	5.6736	6.99e-09	2.89e-08	protein_coding
T63	19	Cortex	Kazald1	0.0143878	5.65161	7.95e-09	3.27e-08	protein_coding
T63	19	Cortex	A830082K12Rik	0.013061	5.10735	1.63e-07	6.39e-07	lncRNA
T63	20	Cerebral nuclei	Slc5a7	0.0820415	32.2774	7.27e-229	9.74e-228	protein_coding
T63	20	Cerebral nuclei	Ngfr	0.0784152	30.8236	6.33e-209	8.02e-208	protein_coding
T63	20	Cerebral nuclei	Gnrh1	0.0670136	26.2472	3.84e-152	4.12e-151	protein_coding
T63	20	Cerebral nuclei	Sncg	0.0641469	25.0693	5.38e-139	5.52e-138	protein_coding
T63	20	Cerebral nuclei	Slc10a4	0.0629724	24.7795	7.46e-136	7.57e-135	protein_coding
T63	20	Cerebral nuclei	Tcf7l2	0.0380881	14.9806	4.91e-51	3.42e-50	protein_coding
T63	20	Cerebral nuclei	Chat	0.0353971	14.1451	1e-45	6.64e-45	protein_coding
T63	20	Cerebral nuclei	Ntrk1	0.0329114	12.9277	1.57e-38	1e-37	protein_coding
T63	20	Cerebral nuclei	Rspo4	0.0260944	10.3243	2.74e-25	1.52e-24	protein_coding
T63	20	Cerebral nuclei	Megf11	0.0246032	9.70894	1.38e-22	7.38e-22	protein_coding
T63	20	Cerebral nuclei	Slc25a1	0.0235508	9.21687	1.53e-20	7.95e-20	protein_coding
T63	20	Cerebral nuclei	Zfp804a	0.0178399	7.00474	1.24e-12	5.68e-12	protein_coding
T63	20	Cerebral nuclei	Klhl32	0.0127025	5.00206	2.84e-07	1.1e-06	protein_coding
T63	20	Cerebral nuclei	Pde3a	0.0126338	4.94789	3.75e-07	1.44e-06	protein_coding
T63	20	Cerebral nuclei	Armcx6	0.0113697	4.47909	3.75e-06	1.38e-05	protein_coding
T63	20	Cerebral nuclei	Ctbp2	0.0082078	3.20231	0.000681648	0.00212351	protein_coding
T63	20	Cerebral nuclei	Zfp618	0.00740634	2.89709	0.00188323	0.00557168	protein_coding
T63	20	Cerebral nuclei	Pcm1	0.00712124	2.80654	0.00250382	0.00728278	protein_coding
T63	20	Cerebral nuclei	Dapl1	0.00712908	2.79221	0.00261748	0.00757372	protein_coding
T63	20	Cerebral nuclei	Ash2l	0.00638962	2.50888	0.00605565	0.0165817	protein_coding
T63	20	Cerebral nuclei	Sh3pxd2b	0.00614823	2.43389	0.00746876	0.0201314	protein_coding
T63	21	Cortex	Nr4a2	0.171069	67.1144	0	0	protein_coding
T63	21	Cortex	Sst	0.150157	59.6	0	0	protein_coding
T63	21	Cortex	Rprm	0.140385	55.1312	0	0	protein_coding
T63	21	Cortex	Cplx3	0.114856	45.2984	0	0	protein_coding
T63	21	Cortex	Synpr	0.103191	40.6351	0	0	protein_coding
T63	21	Cortex	Cdh13	0.0887059	34.9353	1.08e-267	1.57e-266	protein_coding
T63	21	Cortex	Hs3st4	0.0663225	26.1142	1.26e-150	1.35e-149	protein_coding
T63	21	Cortex	Sema5b	0.0563213	22.1617	4.02e-109	3.71e-108	protein_coding
T63	21	Cortex	Igsf21	0.0558649	21.9476	4.56e-107	4.16e-106	protein_coding
T63	21	Cortex	Sstr2	0.0483761	18.9175	4.09e-80	3.36e-79	protein_coding
T63	21	Cortex	Prss12	0.0426709	16.7562	2.55e-63	1.91e-62	protein_coding
T63	21	Cortex	Rbp4	0.0425677	16.7163	4.99e-63	3.71e-62	protein_coding
T63	21	Cortex	Urah	0.0360079	14.1476	9.67e-46	6.43e-45	protein_coding
T63	21	Cortex	Cnih2	0.0354556	13.9822	1e-44	6.59e-44	protein_coding
T63	21	Cortex	Zfpm2	0.0325858	12.8518	4.2e-38	2.67e-37	protein_coding
T63	21	Cortex	Oprk1	0.0319651	12.487	4.39e-36	2.77e-35	protein_coding
T63	21	Cortex	Ly6d	0.0311542	12.2519	8.21e-35	5.12e-34	protein_coding
T63	21	Cortex	Mmp17	0.027488	10.8416	1.09e-27	6.31e-27	protein_coding
T63	21	Cortex	Galnt14	0.0267328	10.5016	4.24e-26	2.4e-25	protein_coding
T63	21	Cortex	Crhbp	0.0263712	10.3543	2e-25	1.12e-24	protein_coding
T63	21	Cortex	Cdh18	0.0258002	10.1573	1.54e-24	8.48e-24	protein_coding
T63	21	Cortex	Ptpru	0.0218905	8.62817	3.12e-18	1.57e-17	protein_coding
T63	21	Cortex	Dlc1	0.0174598	6.84593	3.8e-12	1.72e-11	protein_coding
T63	21	Cortex	Col6a1	0.0165436	6.42385	6.64e-11	2.94e-10	protein_coding
T63	21	Cortex	Gm2694	0.0149322	5.86419	2.26e-09	9.51e-09	lncRNA
T63	21	Cortex	Spsb1	0.0146285	5.72476	5.18e-09	2.15e-08	protein_coding
T63	21	Cortex	Ly6g6e	0.0141065	5.615	9.83e-09	4.03e-08	protein_coding
T63	21	Cortex	Pdgfb	0.0119169	4.69185	1.35e-06	5.12e-06	protein_coding
T63	21	Cortex	Pou6f2	0.00864962	3.3923	0.000346538	0.00112003	protein_coding
T63	21	Cortex	Gm2824	0.00842863	3.28027	0.000518532	0.00164092	lncRNA
T63	21	Cortex	Prss35	0.00722562	2.81214	0.00246064	0.00716551	protein_coding
T63	21	Cortex	Sh3bp5	0.00637586	2.51681	0.00592119	0.0162402	protein_coding
T63	21	Cortex	Adam18	0.00588212	2.31193	0.0103908	0.0272011	protein_coding
T63	22	Cortex/Cerebral nuclei	Atp2b2	0.0860901	33.9436	7.57e-253	1.06e-251	protein_coding
T63	22	Cortex/Cerebral nuclei	Sema7a	0.0788496	31.0638	3.71e-212	4.74e-211	protein_coding
T63	22	Cortex/Cerebral nuclei	Rbfox3	0.0741906	29.2544	1.97e-188	2.35e-187	protein_coding
T63	22	Cortex/Cerebral nuclei	Brinp1	0.0609797	24.0615	3.17e-128	3.13e-127	protein_coding
T63	22	Cortex/Cerebral nuclei	Camkk2	0.045812	18.1438	7.19e-74	5.74e-73	protein_coding
T63	22	Cortex/Cerebral nuclei	Syt2	0.0460707	18.1	1.59e-73	1.27e-72	protein_coding
T63	22	Cortex/Cerebral nuclei	Cacnb4	0.0457984	18.0941	1.77e-73	1.41e-72	protein_coding
T63	22	Cortex/Cerebral nuclei	Epha4	0.0436043	17.2256	8.53e-67	6.54e-66	protein_coding
T63	22	Cortex/Cerebral nuclei	Hivep2	0.0376678	14.8482	3.57e-50	2.47e-49	protein_coding
T63	22	Cortex/Cerebral nuclei	Luzp1	0.0265566	10.4448	7.74e-26	4.37e-25	protein_coding
T63	22	Cortex/Cerebral nuclei	Klf9	0.0262914	10.3903	1.37e-25	7.7e-25	protein_coding
T63	22	Cortex/Cerebral nuclei	Syndig1	0.0253998	10.0116	6.78e-24	3.69e-23	protein_coding
T63	22	Cortex/Cerebral nuclei	Grin2a	0.0237969	9.39852	2.77e-21	1.46e-20	protein_coding
T63	22	Cortex/Cerebral nuclei	Scn8a	0.023049	9.09702	4.64e-20	2.39e-19	protein_coding
T63	22	Cortex/Cerebral nuclei	Asns	0.0177775	7.0129	1.17e-12	5.36e-12	protein_coding
T63	22	Cortex/Cerebral nuclei	Mkks	0.0168828	6.67104	1.27e-11	5.69e-11	protein_coding
T63	22	Cortex/Cerebral nuclei	Atrnl1	0.0148842	5.88703	1.97e-09	8.32e-09	protein_coding
T63	22	Cortex/Cerebral nuclei	Brinp3	0.0131096	5.15326	1.28e-07	5.04e-07	protein_coding
T63	22	Cortex/Cerebral nuclei	Akr1c18	0.0122007	4.76439	9.47e-07	3.6e-06	protein_coding
T63	22	Cortex/Cerebral nuclei	Tmem42	0.0117055	4.61663	1.95e-06	7.3e-06	protein_coding
T63	22	Cortex/Cerebral nuclei	Cenpw	0.0113553	4.47793	3.77e-06	1.39e-05	protein_coding
T63	22	Cortex/Cerebral nuclei	Ift20	0.0101456	3.99524	3.23e-05	0.000113943	protein_coding
T63	22	Cortex/Cerebral nuclei	Cdh10	0.00932973	3.66545	0.000123451	0.000415381	protein_coding
T63	22	Cortex/Cerebral nuclei	Ryr2	0.00895263	3.53781	0.000201732	0.000668874	protein_coding
T63	22	Cortex/Cerebral nuclei	Serpinb8	0.00789136	3.17945	0.000737772	0.00228695	protein_coding
T63	22	Cortex/Cerebral nuclei	Fbxo27	0.00795161	3.15094	0.00081372	0.00251148	protein_coding
T63	22	Cortex/Cerebral nuclei	Med8	0.0073411	2.8982	0.00187657	0.00555526	protein_coding
T63	22	Cortex/Cerebral nuclei	Lsm8	0.0054414	2.14981	0.0157851	0.0403093	protein_coding
T63	22	Cortex/Cerebral nuclei	Sun1	0.00542352	2.13829	0.0162468	0.0414366	protein_coding
T63	23	Meninges	Calb1	0.151068	60.1046	0	0	protein_coding
T63	23	Meninges	S100a6	0.0877948	34.7806	2.39e-265	3.45e-264	protein_coding
T63	23	Meninges	Vip	0.0797116	31.9271	5.62e-224	7.41e-223	protein_coding
T63	23	Meninges	Sub1	0.0787593	31.183	9.06e-214	1.16e-212	protein_coding
T63	23	Meninges	Rasgrf2	0.0762171	30.2592	1.98e-201	2.41e-200	protein_coding
T63	23	Meninges	Cxcl14	0.0633968	25.0368	1.21e-138	1.24e-137	protein_coding
T63	23	Meninges	Kcnip4	0.0578129	23.0378	9.75e-118	9.29e-117	protein_coding
T63	23	Meninges	Bhlhe22	0.0455407	18.1547	5.89e-74	4.72e-73	protein_coding
T63	23	Meninges	Tsc22d1	0.0415248	16.4319	5.66e-61	4.17e-60	protein_coding
T63	23	Meninges	Pop5	0.0405333	16.0108	5.37e-58	3.9e-57	protein_coding
T63	23	Meninges	Tsnax	0.0377048	14.9462	8.24e-51	5.72e-50	protein_coding
T63	23	Meninges	Wnt4	0.0353768	14.0592	3.38e-45	2.24e-44	protein_coding
T63	23	Meninges	Car4	0.0322077	12.7792	1.07e-37	6.79e-37	protein_coding
T63	23	Meninges	Lhx2	0.0320116	12.6503	5.57e-37	3.53e-36	protein_coding
T63	23	Meninges	Rtn4rl1	0.0310849	12.2889	5.2e-35	3.25e-34	protein_coding
T63	23	Meninges	Cux2	0.0305391	12.1253	3.88e-34	2.41e-33	protein_coding
T63	23	Meninges	Agmat	0.028428	11.6935	6.88e-32	4.13e-31	protein_coding
T63	23	Meninges	Robo3	0.0277141	11.049	1.11e-28	6.47e-28	protein_coding
T63	23	Meninges	A830009L08Rik	0.0279431	11.0127	1.66e-28	9.67e-28	lncRNA
T63	23	Meninges	Wnt10a	0.0232529	9.27931	8.53e-21	4.45e-20	protein_coding
T63	23	Meninges	Camkk1	0.0218137	8.63014	3.06e-18	1.54e-17	protein_coding
T63	23	Meninges	Prex1	0.0186707	7.38049	7.89e-14	3.71e-13	protein_coding
T63	23	Meninges	A930012L18Rik	0.0166026	6.53628	3.15e-11	1.4e-10	lncRNA
T63	23	Meninges	Plec	0.0151804	5.97553	1.15e-09	4.89e-09	protein_coding
T63	23	Meninges	Gm40331	0.0142075	5.65046	8e-09	3.29e-08	lncRNA
T63	23	Meninges	Pparg	0.0140663	5.58792	1.15e-08	4.7e-08	protein_coding
T63	23	Meninges	Gm765	0.0132515	5.42213	2.94e-08	1.19e-07	protein_coding
T63	23	Meninges	Msra	0.0136895	5.38985	3.53e-08	1.42e-07	protein_coding
T63	23	Meninges	Znhit3	0.0135644	5.34916	4.42e-08	1.77e-07	protein_coding
T63	23	Meninges	Tnfaip8l1	0.0126542	5.04751	2.24e-07	8.72e-07	protein_coding
T63	23	Meninges	Evc2	0.0124798	4.99503	2.94e-07	1.14e-06	protein_coding
T63	23	Meninges	Ier5l	0.0126462	4.98658	3.07e-07	1.19e-06	protein_coding
T63	23	Meninges	Spats2l	0.0125144	4.96984	3.35e-07	1.29e-06	protein_coding
T63	23	Meninges	A430005L14Rik	0.0120956	4.77032	9.2e-07	3.5e-06	protein_coding
T63	23	Meninges	Myhas	0.0113209	4.62344	1.89e-06	7.08e-06	lncRNA
T63	23	Meninges	Adamtsl2	0.0114074	4.54894	2.7e-06	1e-05	protein_coding
T63	23	Meninges	Kcng4	0.0113926	4.42981	4.72e-06	1.73e-05	protein_coding
T63	23	Meninges	Dapk2	0.0109561	4.36415	6.38e-06	2.32e-05	protein_coding
T63	23	Meninges	Bmyc	0.0108568	4.2813	9.29e-06	3.36e-05	protein_coding
T63	23	Meninges	Gm35161	0.00975761	3.87428	5.35e-05	0.000186047	lncRNA
T63	23	Meninges	Spaca6	0.00954187	3.77413	8.03e-05	0.000274188	protein_coding
T63	23	Meninges	Gm45785	0.00948765	3.75246	8.76e-05	0.000298002	protein_coding
T63	23	Meninges	Bet1l	0.00947223	3.73478	9.39e-05	0.000318654	protein_coding
T63	23	Meninges	Slc9a9	0.00892208	3.52778	0.000209527	0.000692421	protein_coding
T63	23	Meninges	Tmem128	0.00850565	3.35027	0.000403668	0.00129547	protein_coding
T63	23	Meninges	Trpc6	0.00843847	3.34703	0.000408418	0.00130903	protein_coding
T63	23	Meninges	Gm3764	0.00766007	3.0109	0.00130239	0.00394424	lncRNA
T63	23	Meninges	Col19a1	0.00693515	2.74831	0.00299519	0.00858712	protein_coding
T63	23	Meninges	Gm13601	0.00691225	2.70606	0.00340437	0.00966603	lncRNA
T63	23	Meninges	Otud3	0.00657665	2.62448	0.00433911	0.0122091	protein_coding
T63	23	Meninges	Rab12	0.00651582	2.57665	0.00498816	0.0138714	protein_coding
T63	23	Meninges	Zfp697	0.00578741	2.29156	0.0109655	0.0286756	protein_coding
T63	23	Meninges	Tmem234	0.00537845	2.11858	0.0170629	0.0433948	protein_coding
T63	24	Meninges	Ptgds	0.286331	103.226	0	0	protein_coding
T63	24	Meninges	Mgp	0.0790626	29.64	2.28e-193	2.74e-192	protein_coding
T63	24	Meninges	Myoc	0.0674589	25.1495	7.16e-140	7.38e-139	protein_coding
T63	24	Meninges	Acta2	0.0557553	21.4944	8.79e-103	7.89e-102	protein_coding
T63	24	Meninges	Myh11	0.0496642	18.9813	1.22e-80	1e-79	protein_coding
T63	24	Meninges	Crip1	0.0445262	17.226	8.48e-67	6.51e-66	protein_coding
T63	24	Meninges	Id3	0.037552	14.4902	6.98e-48	4.76e-47	protein_coding
T63	24	Meninges	Vwf	0.0310349	12.0107	1.56e-33	9.65e-33	protein_coding
T63	24	Meninges	Tagln	0.0313046	11.9612	2.84e-33	1.75e-32	protein_coding
T63	24	Meninges	Igfbp7	0.029877	11.7334	4.29e-32	2.59e-31	protein_coding
T63	24	Meninges	Myl9	0.0230848	8.98347	1.31e-19	6.73e-19	protein_coding
T63	24	Meninges	Slc22a6	0.0220489	8.27167	6.61e-17	3.27e-16	protein_coding
T63	24	Meninges	H2-Ab1	0.0116364	4.4078	5.22e-06	1.91e-05	protein_coding
T63	24	Meninges	Crispld2	0.00971905	3.80507	7.09e-05	0.000243747	protein_coding
T63	24	Meninges	Flt1	0.00917857	3.59073	0.000164877	0.000548859	protein_coding
T63	24	Meninges	Fn1	0.00895641	3.48326	0.000247673	0.000809389	protein_coding
T63	24	Meninges	Vsig2	0.0071879	2.85009	0.00218534	0.00641533	protein_coding
T63	24	Meninges	Mpzl2	0.00726506	2.70775	0.0033871	0.00962244	protein_coding
T63	24	Meninges	Plcd3	0.00592817	2.33273	0.00983106	0.0259258	protein_coding
T63	24	Meninges	Mertk	0.00559268	2.19909	0.0139357	0.0359167	protein_coding
T63	25	Cerebral nuclei	Map2k1	0.0583577	23.0742	4.21e-118	4.02e-117	protein_coding
T63	25	Cerebral nuclei	Tiam1	0.056781	22.5702	4.25e-113	3.98e-112	protein_coding
T63	25	Cerebral nuclei	Dab1	0.0461461	18.2674	7.52e-75	6.07e-74	protein_coding
T63	25	Cerebral nuclei	Robo1	0.0403008	15.9451	1.54e-57	1.12e-56	protein_coding
T63	25	Cerebral nuclei	Isl1	0.0376055	14.9051	1.53e-50	1.06e-49	protein_coding
T63	25	Cerebral nuclei	Gm13889	0.0370968	14.5833	1.79e-48	1.23e-47	protein_coding
T63	25	Cerebral nuclei	Prkar2b	0.0304138	11.9466	3.38e-33	2.08e-32	protein_coding
T63	25	Cerebral nuclei	Phlda1	0.0281015	11.0719	8.59e-29	5.02e-28	protein_coding
T63	25	Cerebral nuclei	Filip1	0.025843	10.1257	2.13e-24	1.17e-23	protein_coding
T63	25	Cerebral nuclei	Gpr149	0.0247544	9.74159	1e-22	5.38e-22	protein_coding
T63	25	Cerebral nuclei	Cdo1	0.024614	9.7243	1.19e-22	6.36e-22	protein_coding
T63	25	Cerebral nuclei	Gabrb3	0.0214379	8.48075	1.12e-17	5.57e-17	protein_coding
T63	25	Cerebral nuclei	Atp6ap1l	0.0203145	8.00994	5.74e-16	2.79e-15	protein_coding
T63	25	Cerebral nuclei	Rnf207	0.0198771	7.84179	2.22e-15	1.07e-14	protein_coding
T63	25	Cerebral nuclei	Lrrtm3	0.0195674	7.72579	5.56e-15	2.66e-14	protein_coding
T63	25	Cerebral nuclei	Trank1	0.0195254	7.68409	7.7e-15	3.67e-14	protein_coding
T63	25	Cerebral nuclei	St6galnac5	0.0194144	7.6255	1.22e-14	5.77e-14	protein_coding
T63	25	Cerebral nuclei	Mafa	0.0184407	7.36574	8.81e-14	4.13e-13	protein_coding
T63	25	Cerebral nuclei	Sorcs1	0.0186737	7.36385	8.93e-14	4.19e-13	protein_coding
T63	25	Cerebral nuclei	Arhgap6	0.0181125	7.16158	3.99e-13	1.85e-12	protein_coding
T63	25	Cerebral nuclei	Erlin1	0.0180513	7.16039	4.02e-13	1.86e-12	protein_coding
T63	25	Cerebral nuclei	Kctd16	0.0177684	7.0875	6.83e-13	3.15e-12	protein_coding
T63	25	Cerebral nuclei	Jph4	0.0179048	7.07031	7.73e-13	3.56e-12	protein_coding
T63	25	Cerebral nuclei	Trpc3	0.0175271	6.86761	3.26e-12	1.48e-11	protein_coding
T63	25	Cerebral nuclei	Prima1	0.0167781	6.57375	2.45e-11	1.1e-10	protein_coding
T63	25	Cerebral nuclei	Hes5	0.0158585	6.26885	1.82e-10	7.95e-10	protein_coding
T63	25	Cerebral nuclei	Slc8a3	0.0151697	5.96601	1.22e-09	5.17e-09	protein_coding
T63	25	Cerebral nuclei	Pitpnc1	0.0145156	5.6858	6.51e-09	2.7e-08	protein_coding
T63	25	Cerebral nuclei	Gm4208	0.0135014	5.47938	2.13e-08	8.67e-08	lncRNA
T63	25	Cerebral nuclei	Peli1	0.0137736	5.43203	2.79e-08	1.13e-07	protein_coding
T63	25	Cerebral nuclei	B3galt1	0.0135713	5.33871	4.68e-08	1.87e-07	protein_coding
T63	25	Cerebral nuclei	Ccdc106	0.013094	5.16729	1.19e-07	4.69e-07	protein_coding
T63	25	Cerebral nuclei	Nkain3	0.0130596	5.13676	1.4e-07	5.49e-07	protein_coding
T63	25	Cerebral nuclei	Slc17a8	0.0127586	5.02157	2.56e-07	9.96e-07	protein_coding
T63	25	Cerebral nuclei	Htr4	0.0123081	4.87807	5.36e-07	2.06e-06	protein_coding
T63	25	Cerebral nuclei	Zfp462	0.011434	4.50094	3.38e-06	1.25e-05	protein_coding
T63	25	Cerebral nuclei	Baz1a	0.0112432	4.45488	4.2e-06	1.54e-05	protein_coding
T63	25	Cerebral nuclei	Cntnap3	0.0112025	4.41284	5.1e-06	1.86e-05	protein_coding
T63	25	Cerebral nuclei	Pnp2	0.0109742	4.32587	7.6e-06	2.76e-05	protein_coding
T63	25	Cerebral nuclei	Uprt	0.0108066	4.24499	1.09e-05	3.95e-05	protein_coding
T63	25	Cerebral nuclei	Chsy3	0.0107371	4.23784	1.13e-05	4.07e-05	protein_coding
T63	25	Cerebral nuclei	Chd4	0.0106691	4.19566	1.36e-05	4.89e-05	protein_coding
T63	25	Cerebral nuclei	Rps6ka2	0.0105787	4.17324	1.5e-05	5.4e-05	protein_coding
T63	25	Cerebral nuclei	Inhba	0.0104489	4.12768	1.83e-05	6.57e-05	protein_coding
T63	25	Cerebral nuclei	Tacc1	0.0104457	4.10204	2.05e-05	7.32e-05	protein_coding
T63	25	Cerebral nuclei	Spint1	0.0101179	3.94193	4.04e-05	0.000141674	protein_coding
T63	25	Cerebral nuclei	BC049352	0.00991307	3.88527	5.11e-05	0.000178076	protein_coding
T63	25	Cerebral nuclei	Gm44593	0.00981949	3.863	5.6e-05	0.000194452	lncRNA
T63	25	Cerebral nuclei	Grm3	0.00978419	3.8562	5.76e-05	0.000199518	protein_coding
T63	25	Cerebral nuclei	Pik3r4	0.00973834	3.83207	6.35e-05	0.000219234	protein_coding
T63	25	Cerebral nuclei	Hecw2	0.00952638	3.75646	8.62e-05	0.000293482	protein_coding
T63	25	Cerebral nuclei	G630016G05Rik	0.00951512	3.7412	9.16e-05	0.000311251	lncRNA
T63	25	Cerebral nuclei	Unc79	0.00944611	3.71757	0.000100573	0.000340234	protein_coding
T63	25	Cerebral nuclei	Entpd3	0.00941791	3.70965	0.000103773	0.000350822	protein_coding
T63	25	Cerebral nuclei	C1qtnf12	0.00929115	3.65738	0.000127402	0.000428388	protein_coding
T63	25	Cerebral nuclei	Myo3b	0.00872967	3.43672	0.0002944	0.000957711	protein_coding
T63	25	Cerebral nuclei	Gm16105	0.00849845	3.35283	0.000399953	0.0012852	lncRNA
T63	25	Cerebral nuclei	Fam222a	0.00849926	3.35161	0.000401712	0.00129002	protein_coding
T63	25	Cerebral nuclei	Ctdspl	0.00826718	3.26034	0.000556398	0.00175409	protein_coding
T63	25	Cerebral nuclei	Gli3	0.00813675	3.19741	0.000693336	0.00215858	protein_coding
T63	25	Cerebral nuclei	Insl6	0.00807623	3.19295	0.000704139	0.00218813	protein_coding
T63	25	Cerebral nuclei	Rcl1	0.00801431	3.15456	0.000803693	0.00248207	protein_coding
T63	25	Cerebral nuclei	Galnt18	0.00770503	3.04065	0.00118036	0.00359866	protein_coding
T63	25	Cerebral nuclei	Sh3pxd2a	0.0076448	2.99426	0.00137554	0.00415071	protein_coding
T63	25	Cerebral nuclei	Gm16339	0.00748277	2.93621	0.00166124	0.00494122	lncRNA
T63	25	Cerebral nuclei	Mpp7	0.00697121	2.74724	0.00300492	0.00861005	protein_coding
T63	25	Cerebral nuclei	Samd12	0.00664346	2.63306	0.004231	0.0119183	protein_coding
T63	25	Cerebral nuclei	Ldb1	0.00663808	2.61815	0.00442034	0.0124237	protein_coding
T63	25	Cerebral nuclei	Slc24a4	0.00657683	2.61074	0.00451732	0.0126496	protein_coding
T63	25	Cerebral nuclei	Ankrd37	0.00653776	2.57083	0.0050728	0.0140911	protein_coding
T63	25	Cerebral nuclei	Epb41	0.00629686	2.47271	0.00670465	0.0182291	protein_coding
T63	25	Cerebral nuclei	Hs3st5	0.00627028	2.45885	0.00696921	0.0188765	protein_coding
T63	25	Cerebral nuclei	Zeb1	0.00624336	2.45673	0.00701034	0.0189776	protein_coding
T63	25	Cerebral nuclei	Gm28905	0.00614679	2.42772	0.00759694	0.0204439	lncRNA
T63	25	Cerebral nuclei	Gm2990	0.00583974	2.31456	0.0103185	0.0270653	lncRNA
T63	25	Cerebral nuclei	A330094K24Rik	0.00577923	2.31421	0.0103281	0.0270653	lncRNA
T63	25	Cerebral nuclei	Tpbgl	0.00573901	2.27449	0.0114682	0.0298962	protein_coding
T63	25	Cerebral nuclei	Enox1	0.00543963	2.13817	0.0162514	0.0414366	protein_coding
T63	25	Cerebral nuclei	Prkd1	0.00540224	2.11811	0.017083	0.0434239	protein_coding
T63	25	Cerebral nuclei	Bves	0.00532556	2.07349	0.0190635	0.0479706	protein_coding
T63	26	Cerebral nuclei	Lypd1	0.111667	44.4449	0	0	protein_coding
T63	26	Cerebral nuclei	Atp2b4	0.0923012	36.4235	9.04e-291	1.37e-289	protein_coding
T63	26	Cerebral nuclei	Dynll1	0.0895237	35.3179	1.56e-273	2.29e-272	protein_coding
T63	26	Cerebral nuclei	C1ql3	0.0608127	24.2298	5.41e-130	5.39e-129	protein_coding
T63	26	Cerebral nuclei	Bdnf	0.0557331	22.1294	8.24e-109	7.54e-108	protein_coding
T63	26	Cerebral nuclei	Trp53i11	0.0494969	19.5962	8.33e-86	6.99e-85	protein_coding
T63	26	Cerebral nuclei	Ak5	0.0492854	19.4793	8.23e-85	6.84e-84	protein_coding
T63	26	Cerebral nuclei	Sobp	0.0298628	11.7985	1.99e-32	1.21e-31	protein_coding
T63	26	Cerebral nuclei	Adgrb1	0.0286451	11.2981	6.71e-30	3.96e-29	protein_coding
T63	26	Cerebral nuclei	Gsta4	0.0259992	10.2613	5.26e-25	2.92e-24	protein_coding
T63	26	Cerebral nuclei	Smoc2	0.0256132	10.1128	2.42e-24	1.33e-23	protein_coding
T63	26	Cerebral nuclei	Sorcs3	0.0240402	9.54886	6.56e-22	3.47e-21	protein_coding
T63	26	Cerebral nuclei	Cacna2d1	0.0220672	8.74626	1.1e-18	5.6e-18	protein_coding
T63	26	Cerebral nuclei	Pde4d	0.0202481	7.97746	7.47e-16	3.63e-15	protein_coding
T63	26	Cerebral nuclei	Cmip	0.0191446	7.55156	2.15e-14	1.02e-13	protein_coding
T63	26	Cerebral nuclei	Nectin1	0.0172006	6.77388	6.27e-12	2.83e-11	protein_coding
T63	26	Cerebral nuclei	Rgs7	0.0160956	6.35789	1.02e-10	4.51e-10	protein_coding
T63	26	Cerebral nuclei	Dlx1as	0.0150798	5.9478	1.36e-09	5.78e-09	lncRNA
T63	26	Cerebral nuclei	Arhgef28	0.0149119	5.86299	2.27e-09	9.57e-09	protein_coding
T63	26	Cerebral nuclei	Lrfn5	0.0141882	5.61079	1.01e-08	4.13e-08	protein_coding
T63	26	Cerebral nuclei	Fgf13	0.0137396	5.41726	3.03e-08	1.22e-07	protein_coding
T63	26	Cerebral nuclei	Lrfn2	0.0115055	4.54232	2.78e-06	1.03e-05	protein_coding
T63	26	Cerebral nuclei	Ppfia2	0.0103374	4.08762	2.18e-05	7.78e-05	protein_coding
T63	26	Cerebral nuclei	C230057M02Rik	0.0098247	3.87273	5.38e-05	0.000187109	lncRNA
T63	26	Cerebral nuclei	Homer2	0.00977934	3.86588	5.53e-05	0.000192306	protein_coding
T63	26	Cerebral nuclei	Sergef	0.00855107	3.38588	0.000354748	0.00114361	protein_coding
T63	26	Cerebral nuclei	Slit2	0.00821739	3.23012	0.000618684	0.00194433	protein_coding
T63	26	Cerebral nuclei	Brinp2	0.00755982	2.98725	0.00140751	0.00424204	protein_coding
T63	26	Cerebral nuclei	Slc35f5	0.00727766	2.86676	0.00207348	0.00610924	protein_coding
T63	26	Cerebral nuclei	Casp3	0.00709991	2.80516	0.00251454	0.00730547	protein_coding
T63	26	Cerebral nuclei	Csmd2	0.00708857	2.79971	0.00255743	0.00741283	protein_coding
T63	26	Cerebral nuclei	Hacd2	0.00667368	2.63614	0.00419279	0.0118173	protein_coding
T63	27	Cerebral nuclei	Nrxn3	0.0544157	21.4853	1.07e-102	9.57e-102	protein_coding
T63	27	Cerebral nuclei	Unc13c	0.0461673	18.1541	5.96e-74	4.77e-73	protein_coding
T63	27	Cerebral nuclei	Lrp1b	0.0432212	17.0111	3.4e-65	2.58e-64	protein_coding
T63	27	Cerebral nuclei	Kirrel3	0.0381765	15.0613	1.45e-51	1.02e-50	protein_coding
T63	27	Cerebral nuclei	Csmd3	0.0288028	11.3768	2.73e-30	1.62e-29	protein_coding
T63	27	Cerebral nuclei	Grm7	0.0278711	10.9623	2.9e-28	1.68e-27	protein_coding
T63	27	Cerebral nuclei	Csmd1	0.0266947	10.5427	2.75e-26	1.56e-25	protein_coding
T63	27	Cerebral nuclei	Adgrb3	0.0264557	10.4321	8.85e-26	4.98e-25	protein_coding
T63	27	Cerebral nuclei	Mdga2	0.0260404	10.2308	7.22e-25	4.01e-24	protein_coding
T63	27	Cerebral nuclei	Kctd8	0.0249611	9.81502	4.85e-23	2.62e-22	protein_coding
T63	27	Cerebral nuclei	Grid2	0.0238495	9.35993	3.99e-21	2.09e-20	protein_coding
T63	27	Cerebral nuclei	Lrrc4c	0.0232719	9.15715	2.66e-20	1.38e-19	protein_coding
T63	27	Cerebral nuclei	Adgrl3	0.0228837	9.00649	1.06e-19	5.46e-19	protein_coding
T63	27	Cerebral nuclei	Gabrg3	0.0216377	8.52896	7.38e-18	3.69e-17	protein_coding
T63	27	Cerebral nuclei	Pde4b	0.0196658	7.74378	4.83e-15	2.32e-14	protein_coding
T63	27	Cerebral nuclei	Hhip	0.0195624	7.66448	8.98e-15	4.28e-14	protein_coding
T63	27	Cerebral nuclei	Macrod2	0.0185814	7.31862	1.25e-13	5.85e-13	protein_coding
T63	27	Cerebral nuclei	Il1rapl1	0.0175005	6.92535	2.17e-12	9.94e-12	protein_coding
T63	27	Cerebral nuclei	Grid1	0.0170568	6.71966	9.11e-12	4.09e-11	protein_coding
T63	27	Cerebral nuclei	Limch1	0.0163985	6.44702	5.7e-11	2.53e-10	protein_coding
T63	27	Cerebral nuclei	Fat3	0.01614	6.36731	9.62e-11	4.24e-10	protein_coding
T63	27	Cerebral nuclei	Gpx6	0.0149852	5.86513	2.24e-09	9.47e-09	protein_coding
T63	27	Cerebral nuclei	Dlgap2	0.0144401	5.71697	5.42e-09	2.25e-08	protein_coding
T63	27	Cerebral nuclei	Dlx6os1	0.0137952	5.44066	2.65e-08	1.07e-07	lncRNA
T63	27	Cerebral nuclei	Ryr1	0.0135373	5.33925	4.67e-08	1.87e-07	protein_coding
T63	27	Cerebral nuclei	Rhbdl3	0.0132811	5.22555	8.68e-08	3.45e-07	protein_coding
T63	27	Cerebral nuclei	Smad4	0.0127117	4.99661	2.92e-07	1.13e-06	protein_coding
T63	27	Cerebral nuclei	6530403H02Rik	0.0125206	4.9525	3.66e-07	1.41e-06	lncRNA
T63	27	Cerebral nuclei	Ebf1	0.0123162	4.82242	7.09e-07	2.7e-06	protein_coding
T63	27	Cerebral nuclei	Fstl4	0.0113205	4.49601	3.46e-06	1.28e-05	protein_coding
T63	27	Cerebral nuclei	Frmd4b	0.0104173	4.0728	2.32e-05	8.28e-05	protein_coding
T63	27	Cerebral nuclei	Ror1	0.00935831	3.63192	0.00014066	0.000471381	protein_coding
T63	27	Cerebral nuclei	Cep128	0.00927449	3.6275	0.000143091	0.000478565	protein_coding
T63	27	Cerebral nuclei	Sorbs1	0.00789032	3.09775	0.000974988	0.00299443	protein_coding
T63	27	Cerebral nuclei	Lrp8os2	0.00773628	3.06689	0.00108151	0.00330333	lncRNA
T63	27	Cerebral nuclei	D430036J16Rik	0.0075974	3.00013	0.00134933	0.004079	lncRNA
T63	27	Cerebral nuclei	Ccno	0.0072972	2.88373	0.00196496	0.00581004	protein_coding
T63	27	Cerebral nuclei	Tnik	0.00665313	2.61858	0.00441479	0.0124151	protein_coding
T63	27	Cerebral nuclei	Nr3c2	0.00657093	2.57929	0.00495023	0.0137813	protein_coding
T63	27	Cerebral nuclei	Trim11	0.00632172	2.49439	0.0063087	0.0172275	protein_coding
T63	27	Cerebral nuclei	Zdhhc14	0.00631841	2.48999	0.00638737	0.0174138	protein_coding
T63	27	Cerebral nuclei	Gm35281	0.0055634	2.16848	0.015061	0.0385586	lncRNA
T63	27	Cerebral nuclei	Cdc42ep3	0.00543791	2.13431	0.0164085	0.0417767	protein_coding
T63	28	L_V cortex	Rasgrp1	0.121568	47.8529	0	0	protein_coding
T63	28	L_V cortex	Dclk1	0.0834348	32.8316	1.04e-236	1.43e-235	protein_coding
T63	28	L_V cortex	Prkcg	0.0752194	29.6461	1.9e-193	2.29e-192	protein_coding
T63	28	L_V cortex	Gda	0.0624587	24.6932	6.33e-135	6.41e-134	protein_coding
T63	28	L_V cortex	Prkce	0.0516522	20.3677	1.62e-92	1.4e-91	protein_coding
T63	28	L_V cortex	Hrk	0.0420211	16.5234	1.25e-61	9.22e-61	protein_coding
T63	28	L_V cortex	Epha7	0.0387943	15.2723	5.85e-53	4.11e-52	protein_coding
T63	28	L_V cortex	Kcnf1	0.0342957	13.5584	3.53e-42	2.3e-41	protein_coding
T63	28	L_V cortex	Zfyve28	0.0276597	10.8996	5.79e-28	3.35e-27	protein_coding
T63	28	L_V cortex	Dscaml1	0.0152436	5.98948	1.05e-09	4.5e-09	protein_coding
T63	28	L_V cortex	Iqcj	0.0146088	5.73301	4.93e-09	2.05e-08	protein_coding
T63	28	L_V cortex	Zfp536	0.013786	5.40206	3.29e-08	1.33e-07	protein_coding
T63	28	L_V cortex	Mef2d	0.0136287	5.36689	4.01e-08	1.61e-07	protein_coding
T63	28	L_V cortex	Sgip1	0.012034	4.75751	9.8e-07	3.72e-06	protein_coding
T63	28	L_V cortex	C230034O21Rik	0.0116633	4.64145	1.73e-06	6.5e-06	lncRNA
T63	28	L_V cortex	5730522E02Rik	0.0115221	4.55096	2.67e-06	9.95e-06	protein_coding
T63	28	L_V cortex	Nek6	0.0114751	4.53186	2.92e-06	1.09e-05	protein_coding
T63	28	L_V cortex	Tox3	0.0106868	4.21906	1.23e-05	4.42e-05	protein_coding
T63	28	L_V cortex	Igf2bp2	0.01065	4.208	1.29e-05	4.64e-05	protein_coding
T63	28	L_V cortex	Tnr	0.00976409	3.85774	5.72e-05	0.000198545	protein_coding
T63	28	L_V cortex	Igf1	0.00960039	3.77556	7.98e-05	0.000272807	protein_coding
T63	28	L_V cortex	Ubash3b	0.00938004	3.67525	0.000118809	0.000400299	protein_coding
T63	28	L_V cortex	Gramd1b	0.00846423	3.34293	0.000414499	0.00132682	protein_coding
T63	28	L_V cortex	Ints6l	0.00819988	3.22453	0.000630888	0.00197895	protein_coding
T63	28	L_V cortex	Fat4	0.00782239	3.11243	0.000927776	0.00285294	protein_coding
T63	28	L_V cortex	Pacsin3	0.00783923	3.08123	0.00103073	0.00315982	protein_coding
T63	28	L_V cortex	Cntnap5b	0.00765245	3.01823	0.00127129	0.00385473	protein_coding
T63	28	L_V cortex	Mical3	0.00703113	2.76332	0.0028608	0.00823015	protein_coding
T63	28	L_V cortex	Batf3	0.0069772	2.7626	0.00286716	0.00824369	protein_coding
T63	28	L_V cortex	Ptchd4	0.00698303	2.74297	0.00304428	0.00871288	protein_coding
T63	28	L_V cortex	Zfp46	0.00562637	2.22141	0.0131616	0.0340444	protein_coding
T63	29	Cortex	Cnih3	0.0891229	34.9901	1.59e-268	2.31e-267	protein_coding
T63	29	Cortex	Bok	0.0589067	23.1607	5.67e-119	5.43e-118	protein_coding
T63	29	Cortex	Ovol2	0.0514782	20.3785	1.3e-92	1.13e-91	protein_coding
T63	29	Cortex	S100a10	0.0505174	19.8572	4.77e-88	4.04e-87	protein_coding
T63	29	Cortex	Pamr1	0.0497639	19.593	8.87e-86	7.43e-85	protein_coding
T63	29	Cortex	Rorb	0.0497563	19.5352	2.76e-85	2.3e-84	protein_coding
T63	29	Cortex	Zmat4	0.0242665	9.5733	5.18e-22	2.74e-21	protein_coding
T63	29	Cortex	Zdhhc2	0.0234191	9.21997	1.49e-20	7.73e-20	protein_coding
T63	29	Cortex	Bcl11a	0.0212237	8.38864	2.46e-17	1.22e-16	protein_coding
T63	29	Cortex	Cacna1a	0.0190233	7.50374	3.1e-14	1.46e-13	protein_coding
T63	29	Cortex	Mb21d2	0.017644	6.9197	2.26e-12	1.03e-11	protein_coding
T63	29	Cortex	Pip4k2c	0.0152152	6.01147	9.19e-10	3.94e-09	protein_coding
T63	29	Cortex	R3hdm2	0.0148247	5.83986	2.61e-09	1.1e-08	protein_coding
T63	29	Cortex	1700047F07Rik	0.0125626	4.94293	3.85e-07	1.48e-06	lncRNA
T63	30	Cortex	Egr1	0.146573	57.7283	0	0	protein_coding
T63	30	Cortex	Nr4a1	0.0798292	31.4756	9.37e-218	1.22e-216	protein_coding
T63	30	Cortex	Junb	0.0725998	28.7359	6.79e-182	7.93e-181	protein_coding
T63	30	Cortex	Fos	0.0577499	22.856	6.37e-116	6.02e-115	protein_coding
T63	30	Cortex	Dusp14	0.0520975	20.6377	6.29e-95	5.52e-94	protein_coding
T63	30	Cortex	Egr4	0.0350957	13.8552	5.91e-44	3.89e-43	protein_coding
T63	30	Cortex	Egr2	0.0266428	10.5931	1.6e-26	9.15e-26	protein_coding
T63	30	Cortex	Serf1	0.0243278	9.62271	3.21e-22	1.7e-21	protein_coding
T63	30	Cortex	Cntn4	0.0208978	8.25027	7.9e-17	3.89e-16	protein_coding
T63	30	Cortex	Efna5	0.0188529	7.40816	6.4e-14	3.01e-13	protein_coding
T63	30	Cortex	Cdkn1a	0.0167099	6.62411	1.75e-11	7.81e-11	protein_coding
T63	30	Cortex	Acta1	0.0159888	6.31317	1.37e-10	5.99e-10	protein_coding
T63	30	Cortex	Lurap1l	0.0156042	6.14698	3.95e-10	1.71e-09	protein_coding
T63	30	Cortex	Hhatl	0.0148778	5.78283	3.67e-09	1.54e-08	protein_coding
T63	30	Cortex	Zcrb1	0.0145811	5.74302	4.65e-09	1.94e-08	protein_coding
T63	30	Cortex	Dyrk3	0.012337	4.8607	5.85e-07	2.24e-06	protein_coding
T63	30	Cortex	Igsf9b	0.0103405	4.06439	2.41e-05	8.58e-05	protein_coding
T63	30	Cortex	Pdap1	0.0102907	4.05926	2.46e-05	8.75e-05	protein_coding
T63	30	Cortex	Thoc7	0.00959267	3.77677	7.94e-05	0.000271677	protein_coding
T63	30	Cortex	Cldn22	0.00893466	3.52079	0.000215129	0.000708595	protein_coding
T63	30	Cortex	Srp19	0.00701555	2.76337	0.00286039	0.00823015	protein_coding
T63	30	Cortex	Ldlrad4	0.00523666	2.06487	0.0194676	0.0489137	protein_coding
T63	31	Hypothalamus	Avp	0.150043	59.0599	0	0	protein_coding
T63	31	Hypothalamus	Meg3	0.0634263	25.0241	1.67e-138	1.71e-137	lncRNA
T63	31	Hypothalamus	Negr1	0.0541462	21.3566	1.69e-101	1.51e-100	protein_coding
T63	31	Hypothalamus	Slc12a5	0.0455674	18.003	9.23e-73	7.3e-72	protein_coding
T63	31	Hypothalamus	Lrrtm4	0.0409015	16.2997	4.96e-60	3.65e-59	protein_coding
T63	31	Hypothalamus	Adarb2	0.0301828	11.8827	7.28e-33	4.45e-32	protein_coding
T63	31	Hypothalamus	Ucn3	0.0298889	11.8643	9.07e-33	5.53e-32	protein_coding
T63	31	Hypothalamus	Cntnap5a	0.029742	11.7464	3.69e-32	2.23e-31	protein_coding
T63	31	Hypothalamus	Nmu	0.0275682	10.8594	8.99e-28	5.19e-27	protein_coding
T63	31	Hypothalamus	Crmp1	0.0229114	9.03621	8.11e-20	4.17e-19	protein_coding
T63	31	Hypothalamus	Tdgf1	0.0209211	8.16794	1.57e-16	7.68e-16	protein_coding
T63	31	Hypothalamus	Erbb4	0.020281	7.9829	7.15e-16	3.47e-15	protein_coding
T63	31	Hypothalamus	Npbwr1	0.0158782	6.13186	4.34e-10	1.88e-09	protein_coding
T63	31	Hypothalamus	Unc5c	0.0136553	5.3597	4.17e-08	1.67e-07	protein_coding
T63	31	Hypothalamus	Gm20521	0.0135438	5.33717	4.72e-08	1.89e-07	protein_coding
T63	31	Hypothalamus	Rnf138rt1	0.013173	5.15908	1.24e-07	4.9e-07	protein_coding
T63	31	Hypothalamus	Cep112	0.0119815	4.71958	1.18e-06	4.48e-06	protein_coding
T63	31	Hypothalamus	B930025P03Rik	0.0101034	4.00976	3.04e-05	0.000107384	lncRNA
T63	31	Hypothalamus	Plce1	0.00997756	3.88154	5.19e-05	0.000180703	protein_coding
T63	31	Hypothalamus	2310033P09Rik	0.00968947	3.84542	6.02e-05	0.000208213	protein_coding
T63	31	Hypothalamus	Ccdc74a	0.00965704	3.80036	7.22e-05	0.000247912	protein_coding
T63	31	Hypothalamus	Map9	0.00949426	3.73291	9.46e-05	0.000320812	protein_coding
T63	31	Hypothalamus	Bean1	0.00904016	3.58375	0.000169347	0.00056299	protein_coding
T63	31	Hypothalamus	Crb1	0.00895194	3.52626	0.000210733	0.000695489	protein_coding
T63	31	Hypothalamus	Gnptg	0.00891652	3.51589	0.000219139	0.000720377	protein_coding
T63	31	Hypothalamus	Kifc3	0.00863762	3.39316	0.000345453	0.00111725	protein_coding
T63	31	Hypothalamus	Samd11	0.00829364	3.34572	0.000410353	0.00131439	protein_coding
T63	31	Hypothalamus	Ptprn2	0.00844413	3.33182	0.000431394	0.0013765	protein_coding
T63	31	Hypothalamus	Ampd2	0.0084441	3.31849	0.000452529	0.00143934	protein_coding
T63	31	Hypothalamus	Tsg101	0.00823706	3.24736	0.000582397	0.00183144	protein_coding
T63	31	Hypothalamus	3110082I17Rik	0.00771378	3.05684	0.00111843	0.00341194	protein_coding
T63	31	Hypothalamus	Ccdc160	0.00784722	3.03345	0.00120888	0.0036744	protein_coding
T63	31	Hypothalamus	Frmd4a	0.00761944	3.00283	0.00133739	0.0040478	protein_coding
T63	31	Hypothalamus	Ptprm	0.00760522	2.97781	0.00145156	0.00436429	protein_coding
T63	31	Hypothalamus	Polr3gl	0.00749073	2.9559	0.00155877	0.00467257	protein_coding
T63	31	Hypothalamus	Ift81	0.00747789	2.95182	0.00157954	0.0047235	protein_coding
T63	31	Hypothalamus	Cdhr2	0.00760124	2.94387	0.0016207	0.00482639	protein_coding
T63	31	Hypothalamus	Ush1c	0.00718159	2.85476	0.00215346	0.00633371	protein_coding
T63	31	Hypothalamus	Trpc5	0.00709697	2.82357	0.00237459	0.00693109	protein_coding
T63	31	Hypothalamus	Snx29	0.00700311	2.7403	0.00306911	0.00877892	protein_coding
T63	31	Hypothalamus	Plpp4	0.00680999	2.67623	0.00372278	0.0105342	protein_coding
T63	31	Hypothalamus	Osbpl6	0.00670309	2.64734	0.00405644	0.0114459	protein_coding
T63	31	Hypothalamus	Rtl4	0.00644284	2.53334	0.00564914	0.0155624	protein_coding
T63	31	Hypothalamus	Gjd2	0.0064203	2.519	0.00588444	0.0161483	protein_coding
T63	31	Hypothalamus	Mrnip	0.0062989	2.4837	0.00650126	0.0176953	protein_coding
T63	31	Hypothalamus	Enox2	0.00624715	2.45432	0.00705761	0.0190892	protein_coding
T63	31	Hypothalamus	Hddc2	0.00622372	2.45396	0.00706471	0.0190938	protein_coding
T63	31	Hypothalamus	Zmym4	0.00591102	2.32666	0.00999179	0.0262942	protein_coding
T63	31	Hypothalamus	Greb1	0.00543009	2.16554	0.0151731	0.0388257	protein_coding
T63	31	Hypothalamus	Elovl6	0.00546742	2.14908	0.0158142	0.0403629	protein_coding
T63	32	Cortex	Tnnc1	0.058804	23.2863	3.05e-120	2.93e-119	protein_coding
T63	32	Cortex	Nfib	0.0508421	19.9808	4.04e-89	3.44e-88	protein_coding
T63	32	Cortex	Epdr1	0.0423575	16.7077	5.76e-63	4.28e-62	protein_coding
T63	32	Cortex	Ina	0.0368967	14.545	3.14e-48	2.14e-47	protein_coding
T63	32	Cortex	Adcyap1	0.0345783	13.6717	7.49e-43	4.9e-42	protein_coding
T63	32	Cortex	Grp	0.0313557	12.4446	7.48e-36	4.7e-35	protein_coding
T63	32	Cortex	Pcdh7	0.0296819	11.7143	5.38e-32	3.24e-31	protein_coding
T63	32	Cortex	Ramp3	0.0286442	11.3749	2.79e-30	1.65e-29	protein_coding
T63	32	Cortex	Esrrg	0.0265534	10.4416	8.01e-26	4.51e-25	protein_coding
T63	32	Cortex	Adra1b	0.0230037	9.04635	7.39e-20	3.8e-19	protein_coding
T63	32	Cortex	Dtnbp1	0.0165807	6.53229	3.24e-11	1.44e-10	protein_coding
T63	32	Cortex	Glt8d2	0.0153477	6.02923	8.24e-10	3.53e-09	protein_coding
T63	32	Cortex	Sox5	0.0150073	5.90901	1.72e-09	7.3e-09	protein_coding
T63	32	Cortex	Astn2	0.0144504	5.6869	6.47e-09	2.68e-08	protein_coding
T63	32	Cortex	Tmem159	0.013702	5.36755	3.99e-08	1.6e-07	protein_coding
T63	32	Cortex	Tox	0.0134906	5.29654	5.9e-08	2.35e-07	protein_coding
T63	32	Cortex	Hivep3	0.0130008	5.12659	1.48e-07	5.78e-07	protein_coding
T63	32	Cortex	Poc1a	0.0117549	4.64979	1.66e-06	6.26e-06	protein_coding
T63	32	Cortex	Pi4ka	0.0113839	4.48251	3.69e-06	1.36e-05	protein_coding
T63	32	Cortex	Gpr150	0.0112407	4.43845	4.53e-06	1.66e-05	protein_coding
T63	32	Cortex	Gpc5	0.0106579	4.15028	1.66e-05	5.96e-05	protein_coding
T63	32	Cortex	Kcnn2	0.0100808	3.97756	3.48e-05	0.000122497	protein_coding
T63	32	Cortex	Ptprk	0.00915182	3.60964	0.000153313	0.000511044	protein_coding
T63	32	Cortex	Bend5	0.00733854	2.90152	0.00185679	0.00550324	protein_coding
T63	32	Cortex	Prss22	0.00694254	2.74966	0.00298286	0.0085665	protein_coding
T63	32	Cortex	Kcnj6	0.00655176	2.59964	0.00466605	0.0130409	protein_coding
T63	32	Cortex	Ltk	0.00569495	2.24958	0.0122378	0.0317536	protein_coding
T63	33	Cortex	Pld5	0.0248601	9.7643	8.01e-23	4.31e-22	protein_coding
T63	33	Cortex	Whrn	0.0183861	7.21457	2.71e-13	1.26e-12	protein_coding
T63	33	Cortex	Kcnh5	0.0181065	7.13889	4.7e-13	2.17e-12	protein_coding
T63	33	Cortex	H2-D1	0.0158607	6.18078	3.19e-10	1.38e-09	protein_coding
T63	33	Cortex	Gm20752	0.0144336	5.66186	7.49e-09	3.09e-08	lncRNA
T63	33	Cortex	Prr16	0.013773	5.4531	2.47e-08	1e-07	protein_coding
T63	33	Cortex	Coro6	0.0135544	5.31197	5.42e-08	2.16e-07	protein_coding
T63	33	Cortex	Mtus2	0.0127721	5.03875	2.34e-07	9.12e-07	protein_coding
T63	33	Cortex	Rims2	0.0116074	4.58327	2.29e-06	8.55e-06	protein_coding
T63	33	Cortex	Psrc1	0.0114027	4.50643	3.3e-06	1.22e-05	protein_coding
T63	33	Cortex	Cdh6	0.0113792	4.48252	3.69e-06	1.36e-05	protein_coding
T63	33	Cortex	Lrrc49	0.0109973	4.33166	7.4e-06	2.69e-05	protein_coding
T63	33	Cortex	Sntg1	0.0096088	3.82457	6.55e-05	0.000225861	protein_coding
T63	33	Cortex	Lrrc4	0.00875329	3.45227	0.000277947	0.000905364	protein_coding
T63	33	Cortex	Plb1	0.00836667	3.30218	0.000479676	0.00152375	protein_coding
T63	33	Cortex	Car8	0.00662494	2.60245	0.00462802	0.0129491	protein_coding
T63	33	Cortex	Olfr464	0.00645693	2.5537	0.00532928	0.0147544	protein_coding
T63	33	Cortex	5930438M14Rik	0.00636325	2.49273	0.00633819	0.0172891	lncRNA
T63	33	Cortex	Gm13629	0.00628019	2.46098	0.00692791	0.0187831	lncRNA
T64	1	Cerebral nuclei	Pcp4	0.713275	275.494	0	0	protein_coding
T64	1	Cerebral nuclei	Penk	0.630582	243.801	0	0	protein_coding
T64	1	Cerebral nuclei	Ppp1r1b	0.594269	229.316	0	0	protein_coding
T64	1	Cerebral nuclei	Hpca	0.584815	225.15	0	0	protein_coding
T64	1	Cerebral nuclei	Gpr88	0.488187	187.707	0	0	protein_coding
T64	1	Cerebral nuclei	Igsf5	0.454185	175.214	0	0	protein_coding
T64	1	Cerebral nuclei	Rgs9	0.41217	159.306	0	0	protein_coding
T64	1	Cerebral nuclei	Tac1	0.377778	147.091	0	0	protein_coding
T64	1	Cerebral nuclei	Ppp3ca	0.376862	145.445	0	0	protein_coding
T64	1	Cerebral nuclei	Scn4b	0.371567	143.102	0	0	protein_coding
T64	1	Cerebral nuclei	Pde1b	0.359892	138.603	0	0	protein_coding
T64	1	Cerebral nuclei	Rasd2	0.3304	127.101	0	0	protein_coding
T64	1	Cerebral nuclei	Pde10a	0.32594	125.628	0	0	protein_coding
T64	1	Cerebral nuclei	Pcp4l1	0.319099	123.9	0	0	protein_coding
T64	1	Cerebral nuclei	Adcy5	0.307593	118.492	0	0	protein_coding
T64	1	Cerebral nuclei	Arpp21	0.295788	114.233	0	0	protein_coding
T64	1	Cerebral nuclei	Ppp1r2	0.258672	100.856	0	0	protein_coding
T64	1	Cerebral nuclei	Lrrc10b	0.249063	95.55	0	0	protein_coding
T64	1	Cerebral nuclei	Syndig1l	0.244689	94.3712	0	0	protein_coding
T64	1	Cerebral nuclei	Tesc	0.237233	91.6799	0	0	protein_coding
T64	1	Cerebral nuclei	Adora2a	0.216232	83.4228	0	0	protein_coding
T64	1	Cerebral nuclei	Gng7	0.21057	80.958	0	0	protein_coding
T64	1	Cerebral nuclei	Rgs4	0.202712	78.1833	0	0	protein_coding
T64	1	Cerebral nuclei	Drd2	0.19705	75.6066	0	0	protein_coding
T64	1	Cerebral nuclei	Inf2	0.193431	74.5781	0	0	protein_coding
T64	1	Cerebral nuclei	Tmem158	0.189281	73.1836	0	0	protein_coding
T64	1	Cerebral nuclei	Ptpn5	0.186762	72.2287	0	0	protein_coding
T64	1	Cerebral nuclei	Drd1	0.182394	69.9911	0	0	protein_coding
T64	1	Cerebral nuclei	Baiap2	0.172202	66.6298	0	0	protein_coding
T64	1	Cerebral nuclei	Necab2	0.165992	64.3071	0	0	protein_coding
T64	1	Cerebral nuclei	Phactr1	0.165566	63.7965	0	0	protein_coding
T64	1	Cerebral nuclei	Sez6	0.154118	59.4512	0	0	protein_coding
T64	1	Cerebral nuclei	Camkv	0.154054	59.4219	0	0	protein_coding
T64	1	Cerebral nuclei	Ngef	0.149305	57.6042	0	0	protein_coding
T64	1	Cerebral nuclei	Fbxl16	0.147258	56.8215	0	0	protein_coding
T64	1	Cerebral nuclei	Gnal	0.13556	52.4011	0	0	protein_coding
T64	1	Cerebral nuclei	Kcnip2	0.135157	52.1111	0	0	protein_coding
T64	1	Cerebral nuclei	Rasgrp1	0.127744	49.2985	0	0	protein_coding
T64	1	Cerebral nuclei	Rgs7bp	0.124952	48.2022	0	0	protein_coding
T64	1	Cerebral nuclei	Rxrg	0.12312	47.4346	0	0	protein_coding
T64	1	Cerebral nuclei	Actn2	0.115927	44.5129	0	0	protein_coding
T64	1	Cerebral nuclei	Kctd17	0.106937	41.2826	0	0	protein_coding
T64	1	Cerebral nuclei	Ptk2b	0.106572	41.1902	0	0	protein_coding
T64	1	Cerebral nuclei	Bcl11b	0.103686	39.8772	0	0	protein_coding
T64	1	Cerebral nuclei	Wipf3	0.101056	39.0615	0	0	protein_coding
T64	1	Cerebral nuclei	Kcnj4	0.0997575	38.6199	0	0	protein_coding
T64	1	Cerebral nuclei	Rap1gap	0.0987285	37.9639	0	0	protein_coding
T64	1	Cerebral nuclei	Gm45837	0.0940834	36.3427	1.71e-289	4e-288	protein_coding
T64	1	Cerebral nuclei	Ccm2	0.0907877	35.074	8.39e-270	1.87e-268	protein_coding
T64	1	Cerebral nuclei	Rem2	0.0907136	34.9751	2.69e-268	5.98e-267	protein_coding
T64	1	Cerebral nuclei	Gpr6	0.0896161	34.643	2.85e-263	6.22e-262	protein_coding
T64	1	Cerebral nuclei	Ppp1r9a	0.0886519	34.2079	9.23e-257	2.01e-255	protein_coding
T64	1	Cerebral nuclei	Rasgrp2	0.087817	33.7798	1.95e-250	4.23e-249	protein_coding
T64	1	Cerebral nuclei	Cd4	0.0880495	33.7382	7.98e-250	1.71e-248	protein_coding
T64	1	Cerebral nuclei	Cbr3	0.0850927	32.8802	2.11e-237	4.39e-236	protein_coding
T64	1	Cerebral nuclei	2010300C02Rik	0.0849746	32.8448	6.75e-237	1.39e-235	protein_coding
T64	1	Cerebral nuclei	Foxp1	0.0841381	32.4251	6.07e-231	1.24e-229	protein_coding
T64	1	Cerebral nuclei	Cx3cl1	0.0792353	30.637	1.97e-206	3.81e-205	protein_coding
T64	1	Cerebral nuclei	Rarb	0.0777645	29.9407	2.91e-197	5.56e-196	protein_coding
T64	1	Cerebral nuclei	Arel1	0.076584	29.5795	1.37e-192	2.59e-191	protein_coding
T64	1	Cerebral nuclei	Trnp1	0.073701	28.3716	2.26e-177	4.06e-176	protein_coding
T64	1	Cerebral nuclei	Dbp	0.0727101	28.0038	7.3e-173	1.29e-171	protein_coding
T64	1	Cerebral nuclei	Ptms	0.0697501	26.9158	7.17e-160	1.24e-158	protein_coding
T64	1	Cerebral nuclei	Camk2b	0.0697517	26.8574	3.46e-159	5.94e-158	protein_coding
T64	1	Cerebral nuclei	Tpm1	0.0696257	26.8489	4.34e-159	7.44e-158	protein_coding
T64	1	Cerebral nuclei	Dgat2	0.0694827	26.7863	2.33e-158	3.98e-157	protein_coding
T64	1	Cerebral nuclei	Caln1	0.0690851	26.6717	5.01e-157	8.49e-156	protein_coding
T64	1	Cerebral nuclei	Strip2	0.0674916	26.1863	1.91e-151	3.19e-150	protein_coding
T64	1	Cerebral nuclei	Cpne5	0.0647936	24.9938	3.57e-138	5.76e-137	protein_coding
T64	1	Cerebral nuclei	Dlgap3	0.0588723	22.7638	5.24e-115	7.93e-114	protein_coding
T64	1	Cerebral nuclei	Rbfox1	0.0582093	22.5266	1.14e-112	1.71e-111	protein_coding
T64	1	Cerebral nuclei	Adra2c	0.0572406	22.023	8.67e-108	1.29e-106	protein_coding
T64	1	Cerebral nuclei	Lingo3	0.0557819	21.5649	1.92e-103	2.81e-102	protein_coding
T64	1	Cerebral nuclei	Serpina9	0.0505123	19.5149	4.1e-85	5.67e-84	protein_coding
T64	1	Cerebral nuclei	Hrh3	0.050576	19.4885	6.88e-85	9.45e-84	protein_coding
T64	1	Cerebral nuclei	Cacnb2	0.0493487	19.0584	2.8e-81	3.78e-80	protein_coding
T64	1	Cerebral nuclei	Six3	0.0491041	18.8713	9.82e-80	1.32e-78	protein_coding
T64	1	Cerebral nuclei	Actn1	0.0473547	18.2941	4.61e-75	6.07e-74	protein_coding
T64	1	Cerebral nuclei	Htr1b	0.0473443	18.1851	3.39e-74	4.43e-73	protein_coding
T64	1	Cerebral nuclei	Tiam2	0.0428808	16.4756	2.75e-61	3.33e-60	protein_coding
T64	1	Cerebral nuclei	Nexn	0.0412524	15.8857	3.98e-57	4.65e-56	protein_coding
T64	1	Cerebral nuclei	Ybx1	0.040772	15.6953	8.15e-56	9.35e-55	protein_coding
T64	1	Cerebral nuclei	Jsrp1	0.0367325	14.2408	2.56e-46	2.77e-45	protein_coding
T64	1	Cerebral nuclei	Tbc1d8	0.0358568	13.8003	1.27e-43	1.34e-42	protein_coding
T64	1	Cerebral nuclei	Ric8b	0.0353014	13.5958	2.12e-42	2.2e-41	protein_coding
T64	1	Cerebral nuclei	Krt10	0.0332435	12.8387	4.98e-38	4.9e-37	protein_coding
T64	1	Cerebral nuclei	Pde7b	0.0330157	12.7496	1.57e-37	1.54e-36	protein_coding
T64	1	Cerebral nuclei	Crabp1	0.0322458	12.4101	1.15e-35	1.11e-34	protein_coding
T64	1	Cerebral nuclei	Nhp2	0.0320706	12.3837	1.6e-35	1.53e-34	protein_coding
T64	1	Cerebral nuclei	Spata2l	0.0307024	11.8017	1.91e-32	1.8e-31	protein_coding
T64	1	Cerebral nuclei	Dlx6	0.0285561	11.0593	9.88e-29	9.03e-28	protein_coding
T64	1	Cerebral nuclei	Nat14	0.0272711	10.5302	3.14e-26	2.8e-25	protein_coding
T64	1	Cerebral nuclei	Stk32a	0.0269607	10.3486	2.12e-25	1.88e-24	protein_coding
T64	1	Cerebral nuclei	Grik5	0.0261529	10.1	2.76e-24	2.42e-23	protein_coding
T64	1	Cerebral nuclei	Lrrk2	0.0260356	10.0163	6.47e-24	5.62e-23	protein_coding
T64	1	Cerebral nuclei	Nedd4l	0.0241153	9.32687	5.45e-21	4.58e-20	protein_coding
T64	1	Cerebral nuclei	Lzts1	0.0217159	8.37539	2.75e-17	2.19e-16	protein_coding
T64	1	Cerebral nuclei	Gm10754	0.0204428	7.84186	2.22e-15	1.72e-14	lncRNA
T64	1	Cerebral nuclei	Shb	0.0203422	7.77765	3.69e-15	2.84e-14	protein_coding
T64	1	Cerebral nuclei	Dcc	0.0195547	7.52388	2.66e-14	2e-13	protein_coding
T64	1	Cerebral nuclei	Auts2	0.0192948	7.46959	4.02e-14	3.01e-13	protein_coding
T64	1	Cerebral nuclei	Il17rc	0.0194204	7.45315	4.56e-14	3.4e-13	protein_coding
T64	1	Cerebral nuclei	Kdm4b	0.0186393	7.18731	3.3e-13	2.38e-12	protein_coding
T64	1	Cerebral nuclei	Chst15	0.0181362	6.99181	1.36e-12	9.55e-12	protein_coding
T64	1	Cerebral nuclei	Lmo2	0.0179471	6.92678	2.15e-12	1.51e-11	protein_coding
T64	1	Cerebral nuclei	Mpped2	0.0158673	6.13624	4.22e-10	2.73e-09	protein_coding
T64	1	Cerebral nuclei	Cdc42ep3	0.0158439	6.12894	4.42e-10	2.86e-09	protein_coding
T64	1	Cerebral nuclei	Acy1	0.0127977	4.93093	4.09e-07	2.27e-06	protein_coding
T64	2	Hypothalamus	Gal	0.559107	215.537	0	0	protein_coding
T64	2	Hypothalamus	Nap1l5	0.546619	212.191	0	0	protein_coding
T64	2	Hypothalamus	Resp18	0.466079	180.297	0	0	protein_coding
T64	2	Hypothalamus	Sparc	0.45883	177.544	0	0	protein_coding
T64	2	Hypothalamus	Nts	0.441512	172.607	0	0	protein_coding
T64	2	Hypothalamus	Ndn	0.442905	171.443	0	0	protein_coding
T64	2	Hypothalamus	Gnas	0.434478	169.001	0	0	protein_coding
T64	2	Hypothalamus	Ly6h	0.419688	162.679	0	0	protein_coding
T64	2	Hypothalamus	Nnat	0.419458	160.45	0	0	protein_coding
T64	2	Hypothalamus	Hap1	0.409514	158.344	0	0	protein_coding
T64	2	Hypothalamus	Ahi1	0.375667	145.097	0	0	protein_coding
T64	2	Hypothalamus	6330403K07Rik	0.349248	134.928	0	0	protein_coding
T64	2	Hypothalamus	Zcchc12	0.324826	125.679	0	0	protein_coding
T64	2	Hypothalamus	Tac2	0.324566	125.291	0	0	protein_coding
T64	2	Hypothalamus	Wdr6	0.312443	121.337	0	0	protein_coding
T64	2	Hypothalamus	Gaa	0.309505	119.384	0	0	protein_coding
T64	2	Hypothalamus	Peg3	0.287682	111.281	0	0	protein_coding
T64	2	Hypothalamus	Tmem130	0.285654	110.316	0	0	protein_coding
T64	2	Hypothalamus	Zwint	0.272286	105.257	0	0	protein_coding
T64	2	Hypothalamus	Gap43	0.26585	102.83	0	0	protein_coding
T64	2	Hypothalamus	Cartpt	0.260892	100.872	0	0	protein_coding
T64	2	Hypothalamus	Ngb	0.251193	97.3033	0	0	protein_coding
T64	2	Hypothalamus	Baiap3	0.251493	96.8751	0	0	protein_coding
T64	2	Hypothalamus	Gpx3	0.248898	95.9357	0	0	protein_coding
T64	2	Hypothalamus	Bex2	0.246548	95.4589	0	0	protein_coding
T64	2	Hypothalamus	Itm2c	0.244153	94.5036	0	0	protein_coding
T64	2	Hypothalamus	Irs4	0.235167	91.4217	0	0	protein_coding
T64	2	Hypothalamus	Pcsk1n	0.236605	91.4025	0	0	protein_coding
T64	2	Hypothalamus	Nrsn2	0.230096	88.8379	0	0	protein_coding
T64	2	Hypothalamus	Podxl2	0.220864	85.3539	0	0	protein_coding
T64	2	Hypothalamus	Fxyd6	0.215354	83.1817	0	0	protein_coding
T64	2	Hypothalamus	Hpcal1	0.200854	77.8579	0	0	protein_coding
T64	2	Hypothalamus	Rgs10	0.197201	76.4033	0	0	protein_coding
T64	2	Hypothalamus	Agt	0.198512	76.3324	0	0	protein_coding
T64	2	Hypothalamus	Pnmal2	0.195354	75.3332	0	0	protein_coding
T64	2	Hypothalamus	Oxt	0.201468	74.3479	0	0	protein_coding
T64	2	Hypothalamus	Pcbd1	0.191254	73.9174	0	0	protein_coding
T64	2	Hypothalamus	Ecel1	0.189777	73.4789	0	0	protein_coding
T64	2	Hypothalamus	Lbhd2	0.188968	72.8538	0	0	protein_coding
T64	2	Hypothalamus	Gad2	0.183821	71.0647	0	0	protein_coding
T64	2	Hypothalamus	Bex1	0.179331	69.3172	0	0	protein_coding
T64	2	Hypothalamus	Pnck	0.177339	68.3817	0	0	protein_coding
T64	2	Hypothalamus	Trh	0.170382	64.5426	0	0	protein_coding
T64	2	Hypothalamus	Prmt2	0.155077	60.3372	0	0	protein_coding
T64	2	Hypothalamus	Vip	0.152727	60.2503	0	0	protein_coding
T64	2	Hypothalamus	Sln	0.148477	59.8036	0	0	protein_coding
T64	2	Hypothalamus	Dlk1	0.140547	54.5974	0	0	protein_coding
T64	2	Hypothalamus	Caly	0.13819	53.5613	0	0	protein_coding
T64	2	Hypothalamus	Tppp3	0.130964	50.4595	0	0	protein_coding
T64	2	Hypothalamus	Marcksl1	0.127446	49.3689	0	0	protein_coding
T64	2	Hypothalamus	Pnoc	0.122983	47.9344	0	0	protein_coding
T64	2	Hypothalamus	Avp	0.125937	46.5303	0	0	protein_coding
T64	2	Hypothalamus	Ache	0.117555	45.3547	0	0	protein_coding
T64	2	Hypothalamus	Tmem91	0.11541	44.6045	0	0	protein_coding
T64	2	Hypothalamus	Timp2	0.113639	43.9625	0	0	protein_coding
T64	2	Hypothalamus	Celf6	0.109035	42.2685	0	0	protein_coding
T64	2	Hypothalamus	Cbarp	0.105261	40.5932	0	0	protein_coding
T64	2	Hypothalamus	Dlx1	0.103994	40.167	0	0	protein_coding
T64	2	Hypothalamus	Calcr	0.0977238	37.4243	7.87e-307	1.86e-305	protein_coding
T64	2	Hypothalamus	Coprs	0.0934889	36.1056	9.26e-286	2.14e-284	protein_coding
T64	2	Hypothalamus	Snap47	0.0922342	35.6177	3.73e-278	8.52e-277	protein_coding
T64	2	Hypothalamus	Pafah1b3	0.0900022	34.7196	2e-264	4.38e-263	protein_coding
T64	2	Hypothalamus	Spint2	0.0871042	33.7708	2.65e-250	5.7e-249	protein_coding
T64	2	Hypothalamus	Igsf1	0.0860262	33.249	1.06e-242	2.25e-241	protein_coding
T64	2	Hypothalamus	Cited1	0.0856691	33.1676	1.58e-241	3.34e-240	protein_coding
T64	2	Hypothalamus	Cd83	0.085623	33.04	1.08e-239	2.27e-238	protein_coding
T64	2	Hypothalamus	Th	0.0831479	31.8522	6.14e-223	1.23e-221	protein_coding
T64	2	Hypothalamus	Tmie	0.0758364	29.0809	3.13e-186	5.8e-185	protein_coding
T64	2	Hypothalamus	Arxes2	0.074138	28.618	2e-180	3.63e-179	protein_coding
T64	2	Hypothalamus	Iscu	0.073323	28.3721	2.23e-177	4.02e-176	protein_coding
T64	2	Hypothalamus	B630019K06Rik	0.0652627	25.2703	3.39e-141	5.5e-140	protein_coding
T64	2	Hypothalamus	BC029722	0.0654657	25.2428	6.79e-141	1.1e-139	protein_coding
T64	2	Hypothalamus	Nenf	0.0632503	24.4169	5.65e-132	9.03e-131	protein_coding
T64	2	Hypothalamus	Cib2	0.061189	23.6064	1.66e-123	2.55e-122	protein_coding
T64	2	Hypothalamus	Rtl8a	0.0575351	22.2138	1.26e-109	1.88e-108	protein_coding
T64	2	Hypothalamus	Flywch1	0.0551746	21.3113	4.46e-101	6.42e-100	protein_coding
T64	2	Hypothalamus	C1ql2	0.0537206	20.8866	3.54e-97	5.06e-96	protein_coding
T64	2	Hypothalamus	Maged2	0.0508845	19.6246	4.77e-86	6.62e-85	protein_coding
T64	2	Hypothalamus	Ptpro	0.0507246	19.5533	1.93e-85	2.68e-84	protein_coding
T64	2	Hypothalamus	Krt1	0.0500599	19.3488	1.04e-83	1.43e-82	protein_coding
T64	2	Hypothalamus	Rtl8b	0.0482868	18.6534	5.93e-78	7.89e-77	protein_coding
T64	2	Hypothalamus	Hmx2	0.0471581	18.0956	1.73e-73	2.24e-72	protein_coding
T64	2	Hypothalamus	Gnai2	0.0471066	18.0929	1.81e-73	2.35e-72	protein_coding
T64	2	Hypothalamus	Trhr	0.046558	17.9124	4.72e-72	6.07e-71	protein_coding
T64	2	Hypothalamus	Apoc3	0.0458111	17.7862	4.52e-71	5.76e-70	protein_coding
T64	2	Hypothalamus	Magel2	0.0462974	17.6957	2.26e-70	2.87e-69	protein_coding
T64	2	Hypothalamus	Ywhab	0.0430942	16.6613	1.25e-62	1.53e-61	protein_coding
T64	2	Hypothalamus	Rac3	0.0430243	16.6562	1.36e-62	1.66e-61	protein_coding
T64	2	Hypothalamus	1700037H04Rik	0.0424476	16.3586	1.89e-60	2.28e-59	protein_coding
T64	2	Hypothalamus	2310022B05Rik	0.0421395	16.2047	2.34e-59	2.8e-58	protein_coding
T64	2	Hypothalamus	Cygb	0.0419685	16.2035	2.38e-59	2.84e-58	protein_coding
T64	2	Hypothalamus	Lhx5	0.0414892	15.9736	9.76e-58	1.14e-56	protein_coding
T64	2	Hypothalamus	1500009L16Rik	0.0414418	15.9532	1.35e-57	1.58e-56	protein_coding
T64	2	Hypothalamus	Tspyl2	0.0407991	15.7638	2.76e-56	3.21e-55	protein_coding
T64	2	Hypothalamus	Hmx3	0.0386616	15.6977	7.84e-56	9.01e-55	protein_coding
T64	2	Hypothalamus	Ppp1r17	0.0387075	15.0721	1.24e-51	1.39e-50	protein_coding
T64	2	Hypothalamus	Vgf	0.0376274	14.5661	2.31e-48	2.52e-47	protein_coding
T64	2	Hypothalamus	Inafm1	0.036761	14.185	5.67e-46	6.09e-45	protein_coding
T64	2	Hypothalamus	Kcnip1	0.036335	13.9758	1.09e-44	1.16e-43	protein_coding
T64	2	Hypothalamus	Pdxp	0.0355872	13.7534	2.43e-43	2.55e-42	protein_coding
T64	2	Hypothalamus	Samd14	0.0356677	13.7018	4.95e-43	5.18e-42	protein_coding
T64	2	Hypothalamus	Cbln2	0.0350782	13.5945	2.16e-42	2.24e-41	protein_coding
T64	2	Hypothalamus	Phlda3	0.0350219	13.4848	9.6e-42	9.9e-41	protein_coding
T64	2	Hypothalamus	Rrad	0.0341686	13.4051	2.82e-41	2.89e-40	protein_coding
T64	2	Hypothalamus	Pithd1	0.032435	12.5508	1.97e-36	1.91e-35	protein_coding
T64	2	Hypothalamus	Adra2a	0.0324585	12.4887	4.3e-36	4.15e-35	protein_coding
T64	2	Hypothalamus	Gnrh1	0.0330255	12.4373	8.2e-36	7.9e-35	protein_coding
T64	2	Hypothalamus	Gm27199	0.030716	11.7845	2.34e-32	2.2e-31	lncRNA
T64	2	Hypothalamus	Zfp92	0.0302811	11.6517	1.12e-31	1.05e-30	protein_coding
T64	2	Hypothalamus	Stip1	0.0297662	11.5018	6.46e-31	5.96e-30	protein_coding
T64	2	Hypothalamus	Tmem9	0.0295979	11.428	1.52e-30	1.4e-29	protein_coding
T64	2	Hypothalamus	Dda1	0.0278268	10.7257	3.86e-27	3.47e-26	protein_coding
T64	2	Hypothalamus	Sytl4	0.0273659	10.5673	2.11e-26	1.89e-25	protein_coding
T64	2	Hypothalamus	1700003F12Rik	0.0269716	10.4348	8.6e-26	7.64e-25	protein_coding
T64	2	Hypothalamus	Tcerg1l	0.0266732	10.3064	3.3e-25	2.91e-24	protein_coding
T64	2	Hypothalamus	Stub1	0.0266126	10.2795	4.36e-25	3.84e-24	protein_coding
T64	2	Hypothalamus	Comtd1	0.0260425	10.0517	4.51e-24	3.95e-23	protein_coding
T64	2	Hypothalamus	Rcan3	0.0260304	10.0472	4.73e-24	4.12e-23	protein_coding
T64	2	Hypothalamus	Rhbdl1	0.0256288	9.9137	1.81e-23	1.56e-22	protein_coding
T64	2	Hypothalamus	Gm47283	0.0243488	9.41704	2.32e-21	1.97e-20	lncRNA
T64	2	Hypothalamus	Plppr3	0.0244077	9.40254	2.66e-21	2.25e-20	protein_coding
T64	2	Hypothalamus	Fbll1	0.0228893	8.8539	4.23e-19	3.49e-18	protein_coding
T64	2	Hypothalamus	Cgref1	0.0225182	8.71204	1.49e-18	1.22e-17	protein_coding
T64	2	Hypothalamus	Arxes1	0.0225264	8.70568	1.58e-18	1.28e-17	protein_coding
T64	2	Hypothalamus	Unc119	0.0224326	8.65758	2.41e-18	1.95e-17	protein_coding
T64	2	Hypothalamus	Mfng	0.022361	8.58501	4.54e-18	3.67e-17	protein_coding
T64	2	Hypothalamus	Paqr6	0.0219657	8.50461	9.11e-18	7.35e-17	protein_coding
T64	2	Hypothalamus	Gck	0.0218755	8.45155	1.44e-17	1.15e-16	protein_coding
T64	2	Hypothalamus	Gadd45gip1	0.0216335	8.35272	3.34e-17	2.66e-16	protein_coding
T64	2	Hypothalamus	Shd	0.0210982	8.1467	1.87e-16	1.48e-15	protein_coding
T64	2	Hypothalamus	Gkap1	0.0210506	8.1278	2.19e-16	1.72e-15	protein_coding
T64	2	Hypothalamus	Nos1	0.0209463	8.11432	2.44e-16	1.92e-15	protein_coding
T64	2	Hypothalamus	Fbxo10	0.0196506	7.66661	8.83e-15	6.71e-14	protein_coding
T64	2	Hypothalamus	Asb4	0.0194484	7.57187	1.84e-14	1.39e-13	protein_coding
T64	2	Hypothalamus	Dusp28	0.0191908	7.44795	4.74e-14	3.53e-13	protein_coding
T64	2	Hypothalamus	H3f3b	0.019106	7.37707	8.09e-14	5.97e-13	protein_coding
T64	2	Hypothalamus	Lsamp	0.0189242	7.29056	1.54e-13	1.13e-12	protein_coding
T64	2	Hypothalamus	Pfdn4	0.018506	7.16013	4.03e-13	2.9e-12	protein_coding
T64	2	Hypothalamus	Dcaf12l1	0.0183617	7.12166	5.33e-13	3.81e-12	protein_coding
T64	2	Hypothalamus	Slc7a14	0.018168	7.01064	1.19e-12	8.4e-12	protein_coding
T64	2	Hypothalamus	P3h4	0.0181261	6.99189	1.36e-12	9.55e-12	protein_coding
T64	2	Hypothalamus	Ampd2	0.0177985	6.87155	3.18e-12	2.21e-11	protein_coding
T64	2	Hypothalamus	Tmem35a	0.0178003	6.85761	3.5e-12	2.43e-11	protein_coding
T64	2	Hypothalamus	1700023F06Rik	0.0171751	6.60654	1.97e-11	1.33e-10	protein_coding
T64	2	Hypothalamus	Cd38	0.0170098	6.50079	4e-11	2.7e-10	protein_coding
T64	2	Hypothalamus	Parvb	0.0166846	6.47346	4.79e-11	3.21e-10	protein_coding
T64	2	Hypothalamus	Ebpl	0.0162265	6.24235	2.16e-10	1.41e-09	protein_coding
T64	2	Hypothalamus	Hcn3	0.0160715	6.18218	3.16e-10	2.05e-09	protein_coding
T64	2	Hypothalamus	Trpc7	0.0156491	6.05546	7e-10	4.48e-09	protein_coding
T64	2	Hypothalamus	Lrig1	0.015536	5.96589	1.22e-09	7.71e-09	protein_coding
T64	2	Hypothalamus	Hes6	0.01538	5.92052	1.6e-09	1.01e-08	protein_coding
T64	2	Hypothalamus	Ppm1m	0.0153229	5.91931	1.62e-09	1.02e-08	protein_coding
T64	2	Hypothalamus	Rab36	0.0154769	5.91426	1.67e-09	1.05e-08	protein_coding
T64	2	Hypothalamus	Grin2d	0.0151847	5.88058	2.04e-09	1.29e-08	protein_coding
T64	2	Hypothalamus	Sox3	0.0150371	5.836	2.67e-09	1.67e-08	protein_coding
T64	2	Hypothalamus	2210016L21Rik	0.0146792	5.6689	7.19e-09	4.38e-08	protein_coding
T64	2	Hypothalamus	Magee2	0.0144518	5.55245	1.41e-08	8.47e-08	protein_coding
T64	2	Hypothalamus	Jund	0.014343	5.54052	1.51e-08	9.04e-08	protein_coding
T64	2	Hypothalamus	Dbndd1	0.0143269	5.53034	1.6e-08	9.56e-08	protein_coding
T64	2	Hypothalamus	Kcne1l	0.0143063	5.50734	1.82e-08	1.09e-07	protein_coding
T64	2	Hypothalamus	Hexim2	0.0141938	5.47547	2.18e-08	1.29e-07	protein_coding
T64	2	Hypothalamus	Rangap1	0.013938	5.37907	3.74e-08	2.2e-07	protein_coding
T64	2	Hypothalamus	Plxna3	0.0136806	5.31593	5.31e-08	3.1e-07	protein_coding
T64	2	Hypothalamus	Mc3r	0.0138338	5.29941	5.81e-08	3.38e-07	protein_coding
T64	2	Hypothalamus	Rhov	0.0136969	5.28557	6.27e-08	3.64e-07	protein_coding
T64	2	Hypothalamus	Pcbd2	0.0132993	5.1278	1.47e-07	8.39e-07	protein_coding
T64	2	Hypothalamus	Dgkq	0.0129434	5.00297	2.82e-07	1.58e-06	protein_coding
T64	2	Hypothalamus	Nagk	0.0128832	4.96208	3.49e-07	1.94e-06	protein_coding
T64	2	Hypothalamus	Fam216a	0.0124216	4.79765	8.03e-07	4.4e-06	protein_coding
T64	2	Hypothalamus	Ush1c	0.0123916	4.78379	8.6e-07	4.7e-06	protein_coding
T64	2	Hypothalamus	Gstm4	0.0123624	4.78042	8.75e-07	4.77e-06	protein_coding
T64	2	Hypothalamus	Sema4g	0.0119228	4.6222	1.9e-06	1.01e-05	protein_coding
T64	2	Hypothalamus	Mlec	0.0119451	4.60239	2.09e-06	1.11e-05	protein_coding
T64	2	Hypothalamus	Hotairm1	0.0116393	4.57452	2.39e-06	1.26e-05	lncRNA
T64	2	Hypothalamus	Hdac7	0.0118413	4.54188	2.79e-06	1.47e-05	protein_coding
T64	2	Hypothalamus	2310061I04Rik	0.0115273	4.44605	4.37e-06	2.28e-05	protein_coding
T64	2	Hypothalamus	Spsb2	0.0111556	4.28748	9.04e-06	4.61e-05	protein_coding
T64	2	Hypothalamus	Pou2f2	0.0110848	4.27513	9.55e-06	4.87e-05	protein_coding
T64	2	Hypothalamus	Ccdc74a	0.0110466	4.22911	1.17e-05	5.95e-05	protein_coding
T64	2	Hypothalamus	Rp9	0.010844	4.1816	1.45e-05	7.29e-05	protein_coding
T64	2	Hypothalamus	Tmem132e	0.0106988	4.14984	1.66e-05	8.36e-05	protein_coding
T64	2	Hypothalamus	Pgf	0.0106678	4.09959	2.07e-05	0.00010347	protein_coding
T64	2	Hypothalamus	Arhgef16	0.0105275	4.07436	2.31e-05	0.000114892	protein_coding
T64	2	Hypothalamus	Ninj1	0.0105623	4.066	2.39e-05	0.000118852	protein_coding
T64	2	Hypothalamus	Carmil3	0.0102377	3.95413	3.84e-05	0.000187719	protein_coding
T64	2	Hypothalamus	Ubfd1	0.0101511	3.91878	4.45e-05	0.000214974	protein_coding
T64	2	Hypothalamus	Susd2	0.00995051	3.83462	6.29e-05	0.000299425	protein_coding
T64	2	Hypothalamus	Pdgfa	0.00990364	3.828	6.46e-05	0.000307301	protein_coding
T64	2	Hypothalamus	Krt17	0.00971913	3.73865	9.25e-05	0.000433484	protein_coding
T64	2	Hypothalamus	Tvp23a	0.00958651	3.69286	0.000110875	0.000513308	protein_coding
T64	2	Hypothalamus	Tcea2	0.00954994	3.68326	0.000115133	0.00053253	protein_coding
T64	2	Hypothalamus	Fkbp11	0.00947107	3.67217	0.000120252	0.000555179	protein_coding
T64	2	Hypothalamus	Rab27a	0.00944051	3.65253	0.000129836	0.000596127	protein_coding
T64	2	Hypothalamus	Gast	0.00921951	3.61484	0.000150269	0.000687415	protein_coding
T64	2	Hypothalamus	Rhcg	0.00920521	3.56023	0.000185264	0.000841344	protein_coding
T64	2	Hypothalamus	Zfp956	0.00897797	3.47196	0.00025834	0.00114513	protein_coding
T64	2	Hypothalamus	Trappc6b	0.00875845	3.38993	0.000349554	0.00152911	protein_coding
T64	2	Hypothalamus	2310033P09Rik	0.00857273	3.32071	0.000448947	0.00193846	protein_coding
T64	2	Hypothalamus	Dleu7	0.00856131	3.31734	0.000454402	0.00196032	protein_coding
T64	2	Hypothalamus	Plpp2	0.00812319	3.12754	0.000881382	0.00366023	protein_coding
T64	2	Hypothalamus	Commd7	0.00785188	3.02754	0.00123277	0.00501534	protein_coding
T64	2	Hypothalamus	Atg9b	0.00761311	2.95773	0.00154955	0.00621312	protein_coding
T64	2	Hypothalamus	Plcxd3	0.00755208	2.89677	0.00188512	0.0074393	protein_coding
T64	2	Hypothalamus	Ormdl3	0.0074017	2.85522	0.00215032	0.00836051	protein_coding
T64	2	Hypothalamus	Cdh15	0.00734618	2.8484	0.00219701	0.00852877	protein_coding
T64	2	Hypothalamus	AI467606	0.00695156	2.68223	0.00365665	0.0135834	protein_coding
T64	2	Hypothalamus	Rpn1	0.00695456	2.67741	0.00370973	0.0137601	protein_coding
T64	2	Hypothalamus	Smco4	0.00617383	2.40002	0.00819704	0.0284225	protein_coding
T64	3	Ventricle	Ttr	0.671514	257.918	0	0	protein_coding
T64	3	Ventricle	Enpp2	0.602566	231.085	0	0	protein_coding
T64	3	Ventricle	Folr1	0.284392	108.713	0	0	protein_coding
T64	3	Ventricle	Kl	0.278221	107.041	0	0	protein_coding
T64	3	Ventricle	2900040C04Rik	0.277075	106.166	0	0	lncRNA
T64	3	Ventricle	Igfbp2	0.205717	78.8164	0	0	protein_coding
T64	3	Ventricle	Aqp1	0.198138	76.3894	0	0	protein_coding
T64	3	Ventricle	Cox8b	0.189972	72.9683	0	0	protein_coding
T64	3	Ventricle	Kcnj13	0.170526	64.9382	0	0	protein_coding
T64	3	Ventricle	Smim22	0.159894	61.4526	0	0	protein_coding
T64	3	Ventricle	Clic6	0.143076	55.1044	0	0	protein_coding
T64	3	Ventricle	Igf2	0.142318	53.7257	0	0	protein_coding
T64	3	Ventricle	Wfdc2	0.116992	44.9315	0	0	protein_coding
T64	3	Ventricle	Prlr	0.114955	44.4054	0	0	protein_coding
T64	3	Ventricle	Slc4a2	0.110315	42.3703	0	0	protein_coding
T64	3	Ventricle	Msx1	0.103893	39.6825	0	0	protein_coding
T64	3	Ventricle	Hemk1	0.09222	35.6267	2.7e-278	6.19e-277	protein_coding
T64	3	Ventricle	Wdr86	0.0871737	33.6446	1.87e-248	4e-247	protein_coding
T64	3	Ventricle	Vamp8	0.0833215	32.0475	1.19e-225	2.39e-224	protein_coding
T64	3	Ventricle	Kcne2	0.0805982	30.985	4.3e-211	8.46e-210	protein_coding
T64	3	Ventricle	Ace	0.0807526	30.9504	1.25e-210	2.46e-209	protein_coding
T64	3	Ventricle	Slc16a8	0.071411	27.5806	9.51e-168	1.66e-166	protein_coding
T64	3	Ventricle	Lgals1	0.0644909	24.8234	2.51e-136	4.03e-135	protein_coding
T64	3	Ventricle	Abca4	0.0572128	21.8121	8.91e-106	1.31e-104	protein_coding
T64	3	Ventricle	Prr32	0.0552661	21.3736	1.18e-101	1.7e-100	protein_coding
T64	3	Ventricle	Slc2a12	0.0519829	19.9719	4.83e-89	6.81e-88	protein_coding
T64	3	Ventricle	Defb11	0.05174	19.9581	6.38e-89	8.96e-88	protein_coding
T64	3	Ventricle	Trpv4	0.0484653	18.5606	3.35e-77	4.44e-76	protein_coding
T64	3	Ventricle	Mfrp	0.0449417	17.2821	3.21e-67	3.98e-66	protein_coding
T64	3	Ventricle	Tcn2	0.0442319	16.9903	4.84e-65	5.93e-64	protein_coding
T64	3	Ventricle	Gm29538	0.0431006	16.3174	3.71e-60	4.47e-59	lncRNA
T64	3	Ventricle	Gm32468	0.0416879	16.118	9.54e-59	1.13e-57	lncRNA
T64	3	Ventricle	Epn3	0.0407579	15.6045	3.39e-55	3.85e-54	protein_coding
T64	3	Ventricle	Sulf1	0.0352467	13.5539	3.75e-42	3.88e-41	protein_coding
T64	3	Ventricle	Trpm3	0.0349595	13.4278	2.08e-41	2.13e-40	protein_coding
T64	3	Ventricle	Cdkn1c	0.0328977	12.6886	3.42e-37	3.34e-36	protein_coding
T64	3	Ventricle	St6galnac2	0.0282853	10.8662	8.35e-28	7.58e-27	protein_coding
T64	3	Ventricle	Csrp2	0.0228745	8.73661	1.2e-18	9.81e-18	protein_coding
T64	3	Ventricle	Ltc4s	0.0208895	8.03451	4.7e-16	3.66e-15	protein_coding
T64	3	Ventricle	Slc38a3	0.0188224	7.2401	2.24e-13	1.63e-12	protein_coding
T64	3	Ventricle	Cd82	0.0174765	6.7116	9.62e-12	6.6e-11	protein_coding
T64	3	Ventricle	Tbc1d2	0.0164832	6.31542	1.35e-10	8.89e-10	protein_coding
T64	3	Ventricle	Klc3	0.0157013	6.04645	7.4e-10	4.73e-09	protein_coding
T64	3	Ventricle	Tspo	0.0150562	5.7397	4.74e-09	2.92e-08	protein_coding
T64	3	Ventricle	Pcolce2	0.014766	5.67645	6.88e-09	4.21e-08	protein_coding
T64	3	Ventricle	Snhg7os	0.0141352	5.38846	3.55e-08	2.09e-07	lncRNA
T64	3	Ventricle	D630024D03Rik	0.0117496	4.67701	1.46e-06	7.83e-06	lncRNA
T64	3	Ventricle	Elovl7	0.0113653	4.3781	5.99e-06	3.09e-05	protein_coding
T64	3	Ventricle	Nxn	0.0111976	4.30908	8.2e-06	4.19e-05	protein_coding
T64	3	Ventricle	Lrp10	0.0104157	3.99611	3.22e-05	0.000158287	protein_coding
T64	3	Ventricle	Gm13594	0.0103278	3.99279	3.26e-05	0.000160361	lncRNA
T64	3	Ventricle	Alpl	0.00908397	3.46512	0.000264996	0.00116738	protein_coding
T64	3	Ventricle	Rnaset2b	0.00745214	2.89369	0.00190372	0.00750678	protein_coding
T64	3	Ventricle	Tmem238	0.00710874	2.73063	0.00316071	0.0118913	protein_coding
T64	3	Ventricle	Car14	0.00694851	2.663	0.00387233	0.0143102	protein_coding
T64	3	Ventricle	Atoh8	0.00665194	2.53086	0.00568912	0.0204057	protein_coding
T64	3	Ventricle	Itpripl1	0.00635317	2.43954	0.00735292	0.0258178	protein_coding
T64	3	Ventricle	D730003K21Rik	0.00620808	2.39531	0.00830322	0.028711	lncRNA
T64	3	Ventricle	Ins2	0.00588925	2.27948	0.0113192	0.0381373	protein_coding
T64	4	Cortex	Nrgn	0.713335	277.15	0	0	protein_coding
T64	4	Cortex	Camk2n1	0.647635	250.945	0	0	protein_coding
T64	4	Cortex	Cck	0.590781	230.625	0	0	protein_coding
T64	4	Cortex	Olfm1	0.531352	206.176	0	0	protein_coding
T64	4	Cortex	Snap25	0.44744	172.768	0	0	protein_coding
T64	4	Cortex	1110008P14Rik	0.357564	138.734	0	0	protein_coding
T64	4	Cortex	Scn1b	0.298746	115.556	0	0	protein_coding
T64	4	Cortex	Cabp1	0.298002	115.414	0	0	protein_coding
T64	4	Cortex	Atp1a1	0.291605	112.938	0	0	protein_coding
T64	4	Cortex	Ttc9b	0.282428	108.96	0	0	protein_coding
T64	4	Cortex	Pvalb	0.270933	104.359	0	0	protein_coding
T64	4	Cortex	Slc17a7	0.259044	100.002	0	0	protein_coding
T64	4	Cortex	Lamp5	0.220943	86.1937	0	0	protein_coding
T64	4	Cortex	Calm1	0.217148	83.8858	0	0	protein_coding
T64	4	Cortex	Chn1	0.210226	81.1828	0	0	protein_coding
T64	4	Cortex	Lingo1	0.204019	79.0483	0	0	protein_coding
T64	4	Cortex	Camk2a	0.203726	78.7488	0	0	protein_coding
T64	4	Cortex	Calm2	0.199013	76.9302	0	0	protein_coding
T64	4	Cortex	Igfbp6	0.18456	71.8629	0	0	protein_coding
T64	4	Cortex	Lmo4	0.166537	64.5419	0	0	protein_coding
T64	4	Cortex	Ppp1r1a	0.161529	62.3215	0	0	protein_coding
T64	4	Cortex	Mef2c	0.154104	59.6649	0	0	protein_coding
T64	4	Cortex	Nrn1	0.146906	56.8169	0	0	protein_coding
T64	4	Cortex	Dlgap1	0.146133	56.6609	0	0	protein_coding
T64	4	Cortex	Itpka	0.133998	52.0615	0	0	protein_coding
T64	4	Cortex	Arc	0.132139	51.0795	0	0	protein_coding
T64	4	Cortex	Stx1a	0.128479	49.6278	0	0	protein_coding
T64	4	Cortex	Npy	0.125724	49.0943	0	0	protein_coding
T64	4	Cortex	Ptprd	0.123981	47.9658	0	0	protein_coding
T64	4	Cortex	Ddn	0.119617	46.2135	0	0	protein_coding
T64	4	Cortex	Sv2b	0.119048	45.9108	0	0	protein_coding
T64	4	Cortex	Syt1	0.117372	45.277	0	0	protein_coding
T64	4	Cortex	Slc30a3	0.11732	45.1879	0	0	protein_coding
T64	4	Cortex	Enc1	0.110096	42.8334	0	0	protein_coding
T64	4	Cortex	Mgst3	0.10616	40.9495	0	0	protein_coding
T64	4	Cortex	Rtn4r	0.100741	38.9981	0	0	protein_coding
T64	4	Cortex	Rasl10a	0.0997378	38.5299	0	0	protein_coding
T64	4	Cortex	Rprml	0.0952887	36.8878	3.63e-298	8.52e-297	protein_coding
T64	4	Cortex	Junb	0.0933269	36.1089	8.23e-286	1.91e-284	protein_coding
T64	4	Cortex	Mgll	0.093245	36.0006	4.1e-284	9.45e-283	protein_coding
T64	4	Cortex	Ier5	0.0898672	34.7843	2.1e-265	4.63e-264	protein_coding
T64	4	Cortex	Cdk2ap1	0.0839021	32.4304	5.12e-231	1.05e-229	protein_coding
T64	4	Cortex	Pop5	0.079942	31.0241	1.27e-211	2.52e-210	protein_coding
T64	4	Cortex	Ctxn1	0.0792974	30.7293	1.16e-207	2.26e-206	protein_coding
T64	4	Cortex	Ddit4l	0.075874	29.4202	1.51e-190	2.84e-189	protein_coding
T64	4	Cortex	Neurod2	0.0686192	26.4868	6.87e-155	1.16e-153	protein_coding
T64	4	Cortex	Fam131a	0.0671353	25.9607	6.89e-149	1.14e-147	protein_coding
T64	4	Cortex	Gm11549	0.0627088	24.2568	2.8e-130	4.43e-129	protein_coding
T64	4	Cortex	Tmem160	0.0618982	23.8798	2.49e-126	3.88e-125	protein_coding
T64	4	Cortex	Dgkz	0.0608016	23.5565	5.38e-123	8.25e-122	protein_coding
T64	4	Cortex	Gm12184	0.0596381	23.1263	1.26e-118	1.91e-117	protein_coding
T64	4	Cortex	Kcnip4	0.0576562	22.4063	1.71e-111	2.56e-110	protein_coding
T64	4	Cortex	Hivep2	0.0574719	22.1784	2.78e-109	4.14e-108	protein_coding
T64	4	Cortex	Ociad2	0.0558334	21.5995	9.08e-104	1.33e-102	protein_coding
T64	4	Cortex	Dusp14	0.0523868	20.3185	4.41e-92	6.26e-91	protein_coding
T64	4	Cortex	Nr2f1	0.0514651	19.8453	6.05e-88	8.45e-87	protein_coding
T64	4	Cortex	Cd34	0.0492271	19.1279	7.39e-82	1e-80	protein_coding
T64	4	Cortex	Egr4	0.0477954	18.4806	1.48e-76	1.95e-75	protein_coding
T64	4	Cortex	Pcdh9	0.0456924	17.5877	1.53e-69	1.93e-68	protein_coding
T64	4	Cortex	Ephx4	0.045331	17.5564	2.66e-69	3.33e-68	protein_coding
T64	4	Cortex	Epop	0.0400253	15.4655	2.97e-54	3.35e-53	protein_coding
T64	4	Cortex	Nav3	0.0388393	15.1611	3.2e-52	3.6e-51	protein_coding
T64	4	Cortex	Rims1	0.0383128	14.7523	1.49e-49	1.65e-48	protein_coding
T64	4	Cortex	A830009L08Rik	0.0377267	14.7345	1.94e-49	2.14e-48	lncRNA
T64	4	Cortex	Emx1	0.03773	14.5879	1.68e-48	1.84e-47	protein_coding
T64	4	Cortex	Golga7b	0.034674	13.3807	3.92e-41	4.01e-40	protein_coding
T64	4	Cortex	Opcml	0.0334402	12.9284	1.56e-38	1.54e-37	protein_coding
T64	4	Cortex	St3gal5	0.0325392	12.5888	1.22e-36	1.18e-35	protein_coding
T64	4	Cortex	Fam81a	0.0323935	12.5361	2.37e-36	2.29e-35	protein_coding
T64	4	Cortex	Wnt10a	0.0312042	12.2024	1.51e-34	1.44e-33	protein_coding
T64	4	Cortex	Banp	0.0298002	11.547	3.82e-31	3.54e-30	protein_coding
T64	4	Cortex	Adgrb1	0.0272933	10.5277	3.22e-26	2.87e-25	protein_coding
T64	4	Cortex	Sac3d1	0.0249304	9.66115	2.2e-22	1.88e-21	protein_coding
T64	4	Cortex	Pip4k2c	0.0219392	8.47013	1.23e-17	9.85e-17	protein_coding
T64	4	Cortex	Plekho1	0.0202285	7.83049	2.43e-15	1.88e-14	protein_coding
T64	5	Fiber tracts	Mbp	0.426217	162.024	0	0	protein_coding
T64	5	Fiber tracts	Mobp	0.317348	120.964	0	0	protein_coding
T64	5	Fiber tracts	Plp1	0.286978	109.271	0	0	protein_coding
T64	5	Fiber tracts	Trf	0.162572	62.2398	0	0	protein_coding
T64	5	Fiber tracts	Mag	0.151982	58.196	0	0	protein_coding
T64	5	Fiber tracts	Qdpr	0.14469	55.3674	0	0	protein_coding
T64	5	Fiber tracts	Cnp	0.132042	50.6388	0	0	protein_coding
T64	5	Fiber tracts	Mal	0.113987	43.8205	0	0	protein_coding
T64	5	Fiber tracts	Ppp1r14a	0.0839075	32.0923	2.82e-226	5.69e-225	protein_coding
T64	5	Fiber tracts	Bcas1	0.0695838	26.684	3.61e-157	6.14e-156	protein_coding
T64	5	Fiber tracts	Pdlim2	0.0635378	24.3941	9.88e-132	1.57e-130	protein_coding
T64	5	Fiber tracts	Grb14	0.0630942	24.1718	2.2e-129	3.46e-128	protein_coding
T64	5	Fiber tracts	Opalin	0.0622292	23.8678	3.31e-126	5.14e-125	protein_coding
T64	5	Fiber tracts	Pllp	0.0591264	22.7175	1.5e-114	2.27e-113	protein_coding
T64	5	Fiber tracts	Ndrg1	0.0587124	22.4848	2.92e-112	4.39e-111	protein_coding
T64	5	Fiber tracts	Efnb3	0.0464816	17.873	9.57e-72	1.23e-70	protein_coding
T64	5	Fiber tracts	Nkx6-2	0.0422545	16.2196	1.83e-59	2.2e-58	protein_coding
T64	5	Fiber tracts	Bin1	0.0409746	15.7467	3.62e-56	4.2e-55	protein_coding
T64	5	Fiber tracts	Olig1	0.0409709	15.7441	3.77e-56	4.37e-55	protein_coding
T64	5	Fiber tracts	Sh3gl3	0.0302247	11.6492	1.16e-31	1.08e-30	protein_coding
T64	5	Fiber tracts	Prr18	0.030152	11.5818	2.55e-31	2.37e-30	protein_coding
T64	5	Fiber tracts	Gng11	0.0287924	11.0305	1.36e-28	1.24e-27	protein_coding
T64	5	Fiber tracts	Abca2	0.0185237	7.11104	5.76e-13	4.11e-12	protein_coding
T64	5	Fiber tracts	Gjc2	0.0175552	6.73981	7.93e-12	5.46e-11	protein_coding
T64	5	Fiber tracts	Gltp	0.0173088	6.66007	1.37e-11	9.32e-11	protein_coding
T64	5	Fiber tracts	Gjb1	0.0139025	5.32486	5.05e-08	2.95e-07	protein_coding
T64	5	Fiber tracts	Hapln2	0.0123725	4.76132	9.62e-07	5.24e-06	protein_coding
T64	5	Fiber tracts	Gal3st1	0.0120522	4.63593	1.78e-06	9.51e-06	protein_coding
T64	5	Fiber tracts	Rhou	0.0116168	4.47082	3.9e-06	2.04e-05	protein_coding
T64	5	Fiber tracts	Jup	0.0113265	4.35513	6.65e-06	3.42e-05	protein_coding
T64	5	Fiber tracts	Pim3	0.00991646	3.83547	6.27e-05	0.000298966	protein_coding
T64	5	Fiber tracts	9630013A20Rik	0.00971864	3.74096	9.17e-05	0.000429924	lncRNA
T64	5	Fiber tracts	1190005I06Rik	0.00967098	3.70744	0.000104682	0.000486893	protein_coding
T64	5	Fiber tracts	Unc5b	0.00962788	3.70205	0.000106931	0.00049597	protein_coding
T64	5	Fiber tracts	Dscaml1	0.00951583	3.66735	0.000122538	0.000564693	protein_coding
T64	5	Fiber tracts	Frmd8	0.00939593	3.59712	0.000160878	0.000733933	protein_coding
T64	5	Fiber tracts	Enpp6	0.0091324	3.51325	0.000221328	0.00099317	protein_coding
T64	5	Fiber tracts	Plekhg3	0.00910876	3.49396	0.000237957	0.00106231	protein_coding
T64	5	Fiber tracts	Sox8	0.00905144	3.47323	0.000257114	0.0011407	protein_coding
T64	5	Fiber tracts	Otud7b	0.00898092	3.44408	0.000286507	0.00125882	protein_coding
T64	5	Fiber tracts	S1pr5	0.00835611	3.19781	0.000692382	0.00290672	protein_coding
T64	5	Fiber tracts	Plin3	0.00800643	3.07487	0.00105299	0.00431905	protein_coding
T64	5	Fiber tracts	Rnf130	0.00731521	2.81099	0.0024695	0.0095127	protein_coding
T64	5	Fiber tracts	Kcnk13	0.00726423	2.79317	0.00260973	0.00997602	protein_coding
T64	5	Fiber tracts	Hepacam	0.0058031	2.23165	0.0128191	0.0426194	protein_coding
T64	5	Fiber tracts	Sys1	0.00565667	2.18082	0.0145983	0.0476253	protein_coding
T64	6	Ventricle	Rarres2	0.203555	77.6721	0	0	protein_coding
T64	6	Ventricle	Ccdc153	0.170773	64.493	0	0	protein_coding
T64	6	Ventricle	Cdhr4	0.130747	50.2269	0	0	protein_coding
T64	6	Ventricle	Lbp	0.117228	44.7145	0	0	protein_coding
T64	6	Ventricle	Pltp	0.098829	37.7734	0	0	protein_coding
T64	6	Ventricle	Gm19935	0.0830218	31.3978	1.08e-216	2.16e-215	protein_coding
T64	6	Ventricle	Dynlrb2	0.0807126	30.6815	5.03e-207	9.78e-206	protein_coding
T64	6	Ventricle	Lrrc23	0.0704237	26.8743	2.19e-159	3.78e-158	protein_coding
T64	6	Ventricle	Foxj1	0.0679011	26.001	2.42e-149	4.03e-148	protein_coding
T64	6	Ventricle	Stoml3	0.05742	21.5071	6.68e-103	9.73e-102	protein_coding
T64	6	Ventricle	Sap30bpos	0.050888	20.071	6.61e-90	9.34e-89	lncRNA
T64	6	Ventricle	Ak7	0.0445433	17.1102	6.23e-66	7.67e-65	protein_coding
T64	6	Ventricle	Smim5	0.0445344	16.8449	5.71e-64	6.98e-63	protein_coding
T64	6	Ventricle	Lrrc36	0.04115	15.6991	7.67e-56	8.84e-55	protein_coding
T64	6	Ventricle	Gm17455	0.039932	14.9478	8.05e-51	8.98e-50	protein_coding
T64	6	Ventricle	1700016K19Rik	0.0387252	14.8141	5.93e-50	6.59e-49	protein_coding
T64	6	Ventricle	1700007K13Rik	0.0352625	13.5892	2.32e-42	2.4e-41	protein_coding
T64	6	Ventricle	Dnali1	0.036093	13.472	1.14e-41	1.18e-40	protein_coding
T64	6	Ventricle	1700001C02Rik	0.0349676	13.3257	8.2e-41	8.37e-40	protein_coding
T64	6	Ventricle	Mapk15	0.0300978	11.6899	7.18e-32	6.72e-31	protein_coding
T64	6	Ventricle	Lrrc74b	0.0277911	10.6491	8.8e-27	7.9e-26	protein_coding
T64	6	Ventricle	Fam216b	0.0260762	9.94935	1.27e-23	1.09e-22	protein_coding
T64	6	Ventricle	Got1l1	0.0235244	8.77078	8.87e-19	7.28e-18	protein_coding
T64	6	Ventricle	Nek5	0.0200788	7.60071	1.47e-14	1.11e-13	protein_coding
T64	6	Ventricle	Wdr63	0.0194432	7.40132	6.74e-14	4.99e-13	protein_coding
T64	6	Ventricle	C230072F16Rik	0.0193063	7.36733	8.7e-14	6.4e-13	lncRNA
T64	6	Ventricle	1700088E04Rik	0.0186308	7.15832	4.08e-13	2.93e-12	protein_coding
T64	6	Ventricle	Morn5	0.017249	6.65314	1.43e-11	9.76e-11	protein_coding
T64	6	Ventricle	Tcte1	0.0163512	6.28718	1.62e-10	1.06e-09	protein_coding
T64	6	Ventricle	Dmrt3	0.0161179	6.23689	2.23e-10	1.46e-09	protein_coding
T64	6	Ventricle	Metrn	0.0157088	6.03866	7.77e-10	4.96e-09	protein_coding
T64	6	Ventricle	Mb	0.0151971	5.74916	4.48e-09	2.76e-08	protein_coding
T64	6	Ventricle	Cfap206	0.0150108	5.69979	6e-09	3.68e-08	protein_coding
T64	6	Ventricle	H13	0.0145191	5.59289	1.12e-08	6.75e-08	protein_coding
T64	6	Ventricle	Traf1	0.0134254	5.17801	1.12e-07	6.45e-07	protein_coding
T64	6	Ventricle	Tcea3	0.0131678	5.12518	1.49e-07	8.5e-07	protein_coding
T64	6	Ventricle	Kcnmb1	0.0132301	5.03474	2.39e-07	1.35e-06	protein_coding
T64	6	Ventricle	Car9	0.0132352	5.03318	2.41e-07	1.36e-06	protein_coding
T64	6	Ventricle	Crocc	0.0129926	4.99892	2.88e-07	1.62e-06	protein_coding
T64	6	Ventricle	Gm16006	0.0128508	4.96529	3.43e-07	1.91e-06	lncRNA
T64	6	Ventricle	Cdh26	0.0122317	4.72923	1.13e-06	6.11e-06	protein_coding
T64	6	Ventricle	Gm21149	0.0123386	4.5226	3.05e-06	1.61e-05	protein_coding
T64	6	Ventricle	Bambi	0.0113494	4.39498	5.54e-06	2.86e-05	protein_coding
T64	6	Ventricle	Wbp1	0.0102464	3.94542	3.98e-05	0.000193918	protein_coding
T64	6	Ventricle	Dnah5	0.00992163	3.82488	6.54e-05	0.00031092	protein_coding
T64	6	Ventricle	Crb2	0.00947122	3.62602	0.000143909	0.000658923	protein_coding
T64	6	Ventricle	Ttll6	0.00920784	3.46864	0.000261554	0.00115528	protein_coding
T64	6	Ventricle	Trp53i13	0.00875172	3.36751	0.000379252	0.00165324	protein_coding
T64	6	Ventricle	Spaca9	0.0089624	3.36036	0.000389211	0.0016937	protein_coding
T64	6	Ventricle	BC028471	0.00870839	3.33356	0.000428707	0.00185569	lncRNA
T64	6	Ventricle	Gm47888	0.00809061	3.07981	0.00103566	0.00425497	lncRNA
T64	6	Ventricle	Ccnd3	0.00777482	2.98846	0.00140194	0.00565754	protein_coding
T64	6	Ventricle	Slc14a2	0.00745926	2.86845	0.00206241	0.00807523	protein_coding
T64	6	Ventricle	Zfp474	0.00734981	2.85748	0.00213507	0.0083167	protein_coding
T64	6	Ventricle	Spef1	0.00734748	2.83478	0.00229284	0.00887324	protein_coding
T64	6	Ventricle	Gm14964	0.00717222	2.75228	0.00295908	0.0112001	lncRNA
T64	6	Ventricle	Wdr95	0.00604227	2.33364	0.0098072	0.0333333	protein_coding
T64	6	Ventricle	Cfap157	0.00601027	2.28043	0.0112911	0.0380686	protein_coding
T64	6	Ventricle	Dsg2	0.00583929	2.26918	0.0116288	0.0390751	protein_coding
T64	7	Thalamus	Calb2	0.402667	154.903	0	0	protein_coding
T64	7	Thalamus	Slc17a6	0.264377	103.346	0	0	protein_coding
T64	7	Thalamus	Gbx2	0.172685	66.7423	0	0	protein_coding
T64	7	Thalamus	Nptxr	0.169203	65.4949	0	0	protein_coding
T64	7	Thalamus	Ntng1	0.0832374	32.1688	2.41e-227	4.88e-226	protein_coding
T64	7	Thalamus	Ntrk1	0.0759771	29.2704	1.23e-188	2.3e-187	protein_coding
T64	7	Thalamus	Gng8	0.0749088	28.9681	8.3e-185	1.53e-183	protein_coding
T64	7	Thalamus	Rflna	0.0740106	28.4662	1.53e-178	2.77e-177	protein_coding
T64	7	Thalamus	Nbl1	0.0666988	25.6547	1.87e-145	3.1e-144	protein_coding
T64	7	Thalamus	Slc41a3	0.0629359	24.4723	1.46e-132	2.33e-131	protein_coding
T64	7	Thalamus	Ramp3	0.0563835	21.9018	1.25e-106	1.84e-105	protein_coding
T64	7	Thalamus	Meg3	0.0418215	16.1374	6.97e-59	8.3e-58	lncRNA
T64	7	Thalamus	Chst8	0.0343226	13.2408	2.55e-40	2.58e-39	protein_coding
T64	7	Thalamus	Gm32585	0.0338296	13.0275	4.27e-39	4.28e-38	lncRNA
T64	7	Thalamus	Nxph1	0.0240247	9.23945	1.24e-20	1.04e-19	protein_coding
T64	7	Thalamus	Nxnl2	0.0178273	6.99102	1.36e-12	9.6e-12	protein_coding
T64	7	Thalamus	Card19	0.0173395	6.67402	1.24e-11	8.49e-11	protein_coding
T64	7	Thalamus	Ctnnbip1	0.0168904	6.51465	3.64e-11	2.46e-10	protein_coding
T64	7	Thalamus	Adam8	0.015902	6.11338	4.88e-10	3.13e-09	protein_coding
T64	7	Thalamus	Bace2	0.0129493	4.99561	2.93e-07	1.64e-06	protein_coding
T64	7	Thalamus	Tmem114	0.0121157	4.68068	1.43e-06	7.7e-06	protein_coding
T64	7	Thalamus	Ehbp1l1	0.0102374	3.9326	4.2e-05	0.000203962	protein_coding
T64	7	Thalamus	Pycr1	0.00820326	3.18654	0.00071994	0.00301483	protein_coding
T64	7	Thalamus	Prph	0.00805433	3.1268	0.000883597	0.00366638	protein_coding
T64	7	Thalamus	Cela1	0.00793108	3.04967	0.00114547	0.0046754	protein_coding
T64	7	Thalamus	Msc	0.00566616	2.18754	0.0143516	0.0470237	protein_coding
T64	8	Thalamus/L_V cortex/Hypothalamus	Tubb2a	0.257623	99.5725	0	0	protein_coding
T64	8	Thalamus/L_V cortex/Hypothalamus	Stmn2	0.187816	72.535	0	0	protein_coding
T64	8	Thalamus/L_V cortex/Hypothalamus	Stmn3	0.186658	72.0927	0	0	protein_coding
T64	8	Thalamus/L_V cortex/Hypothalamus	Sncb	0.161463	62.3237	0	0	protein_coding
T64	8	Thalamus/L_V cortex/Hypothalamus	Uchl1	0.157317	60.7698	0	0	protein_coding
T64	8	Thalamus/L_V cortex/Hypothalamus	Rab3b	0.113308	43.7035	0	0	protein_coding
T64	8	Thalamus/L_V cortex/Hypothalamus	Tubb3	0.0919559	35.4816	4.72e-276	1.07e-274	protein_coding
T64	8	Thalamus/L_V cortex/Hypothalamus	Celf4	0.0907702	34.9685	3.39e-268	7.5e-267	protein_coding
T64	8	Thalamus/L_V cortex/Hypothalamus	Syn2	0.0747393	28.8583	1.99e-183	3.66e-182	protein_coding
T64	8	Thalamus/L_V cortex/Hypothalamus	Elavl2	0.0729232	28.1313	2.03e-174	3.61e-173	protein_coding
T64	8	Thalamus/L_V cortex/Hypothalamus	Sv2a	0.0702315	27.0974	5.28e-162	9.17e-161	protein_coding
T64	8	Thalamus/L_V cortex/Hypothalamus	Cpne6	0.0468442	18.1659	4.81e-74	6.28e-73	protein_coding
T64	8	Thalamus/L_V cortex/Hypothalamus	Map1b	0.0421829	16.2689	8.21e-60	9.86e-59	protein_coding
T64	8	Thalamus/L_V cortex/Hypothalamus	Chga	0.0406083	15.6488	1.69e-55	1.92e-54	protein_coding
T64	8	Thalamus/L_V cortex/Hypothalamus	Atp6v1b2	0.0319888	12.3615	2.11e-35	2.01e-34	protein_coding
T64	9	Cortex	Myl4	0.231297	88.8151	0	0	protein_coding
T64	9	Cortex	Ighm	0.165679	63.6401	0	0	IG_C_gene
T64	9	Cortex	Efhd2	0.126763	48.9509	0	0	protein_coding
T64	9	Cortex	Trbc2	0.124611	48.086	0	0	TR_C_gene
T64	9	Cortex	Fxyd7	0.0790506	30.5615	1.99e-205	3.84e-204	protein_coding
T64	9	Cortex	Hs3st2	0.0791544	30.5192	7.24e-205	1.39e-203	protein_coding
T64	9	Cortex	Igfbp4	0.0725619	28.0095	6.23e-173	1.1e-171	protein_coding
T64	9	Cortex	Ypel3	0.0659539	25.4794	1.67e-143	2.73e-142	protein_coding
T64	9	Cortex	Bok	0.0634228	24.4038	7.79e-132	1.24e-130	protein_coding
T64	9	Cortex	Tspan5	0.0339687	13.105	1.54e-39	1.55e-38	protein_coding
T64	9	Cortex	Prickle1	0.0326864	12.6063	9.75e-37	9.5e-36	protein_coding
T64	9	Cortex	Pex5l	0.0319198	12.2695	6.6e-35	6.29e-34	protein_coding
T64	10	L_V cortex	Trim54	0.161922	62.0369	0	0	protein_coding
T64	10	L_V cortex	Il31ra	0.0711881	27.4891	1.18e-166	2.06e-165	protein_coding
T64	10	L_V cortex	Lars2	0.0658236	25.3862	1.79e-142	2.92e-141	protein_coding
T64	10	L_V cortex	Plk5	0.0620335	24.0089	1.12e-127	1.76e-126	protein_coding
T64	10	L_V cortex	Pdzrn3	0.0500831	19.2679	4.99e-83	6.8e-82	protein_coding
T64	10	L_V cortex	Ucn	0.049959	19.0855	1.67e-81	2.26e-80	protein_coding
T64	10	L_V cortex	Camk1d	0.0456826	17.5733	1.97e-69	2.48e-68	protein_coding
T64	10	L_V cortex	Cdk8	0.0441592	17.0532	1.65e-65	2.03e-64	protein_coding
T64	10	L_V cortex	Atp6ap1l	0.0405129	15.6602	1.41e-55	1.61e-54	protein_coding
T64	10	L_V cortex	Nptx2	0.0374878	14.4734	8.92e-48	9.69e-47	protein_coding
T64	10	L_V cortex	Igfn1	0.0367396	14.211	3.91e-46	4.21e-45	protein_coding
T64	10	L_V cortex	Frzb	0.0362431	14.1204	1.42e-45	1.52e-44	protein_coding
T64	10	L_V cortex	Lingo2	0.0338829	13.1215	1.24e-39	1.25e-38	protein_coding
T64	10	L_V cortex	Rasgef1c	0.0335194	12.9787	8.08e-39	8.08e-38	protein_coding
T64	10	L_V cortex	Pcsk9	0.0329378	12.8626	3.65e-38	3.6e-37	protein_coding
T64	10	L_V cortex	Endou	0.0320366	12.3725	1.84e-35	1.76e-34	protein_coding
T64	10	L_V cortex	Klhdc8a	0.0307692	11.9238	4.45e-33	4.2e-32	protein_coding
T64	10	L_V cortex	Epha5	0.0299137	11.5259	4.88e-31	4.51e-30	protein_coding
T64	10	L_V cortex	Gm15564	0.0281416	10.8233	1.33e-27	1.21e-26	lncRNA
T64	10	L_V cortex	Jun	0.0279488	10.7953	1.81e-27	1.64e-26	protein_coding
T64	10	L_V cortex	Fbxo34	0.0268698	10.3977	1.27e-25	1.12e-24	protein_coding
T64	10	L_V cortex	Tekt5	0.0258013	9.96887	1.04e-23	9.02e-23	protein_coding
T64	10	L_V cortex	Batf3	0.022284	8.71293	1.48e-18	1.21e-17	protein_coding
T64	10	L_V cortex	Cenpa	0.0219218	8.43654	1.63e-17	1.31e-16	protein_coding
T64	10	L_V cortex	Fras1	0.0214201	8.22743	9.56e-17	7.58e-16	protein_coding
T64	10	L_V cortex	Crtac1	0.0211254	8.14184	1.95e-16	1.54e-15	protein_coding
T64	10	L_V cortex	Crlf1	0.0172281	6.62341	1.76e-11	1.19e-10	protein_coding
T64	10	L_V cortex	Caps2	0.016333	6.46991	4.9e-11	3.28e-10	protein_coding
T64	10	L_V cortex	Epha3	0.0167494	6.44228	5.88e-11	3.92e-10	protein_coding
T64	10	L_V cortex	Fyb2	0.0144636	5.7898	3.52e-09	2.19e-08	protein_coding
T64	10	L_V cortex	Sla	0.0146329	5.57432	1.24e-08	7.49e-08	protein_coding
T64	10	L_V cortex	Klf7	0.0127872	4.91275	4.49e-07	2.48e-06	protein_coding
T64	10	L_V cortex	Pacsin3	0.0112295	4.32943	7.47e-06	3.83e-05	protein_coding
T64	10	L_V cortex	Samd3	0.0109179	4.19654	1.36e-05	6.86e-05	protein_coding
T64	10	L_V cortex	Disp3	0.0106171	4.0993	2.07e-05	0.000103496	protein_coding
T64	10	L_V cortex	Ccdc155	0.0102869	3.95929	3.76e-05	0.000183891	protein_coding
T64	10	L_V cortex	Ccne1	0.00974302	3.78612	7.65e-05	0.000360897	protein_coding
T64	10	L_V cortex	Ube3b	0.00929118	3.58291	0.000169894	0.00077295	protein_coding
T64	10	L_V cortex	Cdkn1a	0.00907413	3.51172	0.000222608	0.000997348	protein_coding
T64	10	L_V cortex	Epha10	0.00906118	3.49781	0.000234547	0.00104896	protein_coding
T64	10	L_V cortex	Igf1	0.00799257	3.09666	0.000978556	0.00404028	protein_coding
T64	10	L_V cortex	Hspa1b	0.00797109	3.09547	0.000982507	0.00405325	protein_coding
T64	10	L_V cortex	Btg2	0.00609077	2.36003	0.00913677	0.0311622	protein_coding
T64	11	Cortex/Cerebral nuclei	Malat1	0.141616	54.6483	0	0	lncRNA
T64	11	Cortex/Cerebral nuclei	C1qtnf4	0.0852063	32.865	3.47e-237	7.21e-236	protein_coding
T64	11	Cortex/Cerebral nuclei	Sema7a	0.0784442	30.2843	9.21e-202	1.76e-200	protein_coding
T64	11	Cortex/Cerebral nuclei	Rbfox3	0.0723729	27.9884	1.13e-172	1.98e-171	protein_coding
T64	11	Cortex/Cerebral nuclei	Cxcl14	0.0718856	27.7523	8.17e-170	1.43e-168	protein_coding
T64	11	Cortex/Cerebral nuclei	Scrt1	0.0627403	24.2197	6.9e-130	1.09e-128	protein_coding
T64	11	Cortex/Cerebral nuclei	Celf2	0.0543448	21.0197	2.16e-98	3.1e-97	protein_coding
T64	11	Cortex/Cerebral nuclei	Fndc5	0.0516808	19.9465	8.04e-89	1.13e-87	protein_coding
T64	11	Cortex/Cerebral nuclei	Tyro3	0.048699	18.844	1.64e-79	2.2e-78	protein_coding
T64	11	Cortex/Cerebral nuclei	Camkk2	0.0478322	18.4974	1.08e-76	1.43e-75	protein_coding
T64	11	Cortex/Cerebral nuclei	Kcnh3	0.0471623	18.2407	1.23e-74	1.61e-73	protein_coding
T64	11	Cortex/Cerebral nuclei	Cdk5r1	0.0468201	18.0971	1.68e-73	2.19e-72	protein_coding
T64	11	Cortex/Cerebral nuclei	Synpo	0.0454674	17.6222	8.32e-70	1.05e-68	protein_coding
T64	11	Cortex/Cerebral nuclei	Cox6a2	0.0418375	16.1208	9.11e-59	1.08e-57	protein_coding
T64	11	Cortex/Cerebral nuclei	Sec14l1	0.0415462	16.0267	4.16e-58	4.9e-57	protein_coding
T64	11	Cortex/Cerebral nuclei	Klf9	0.0414461	16.014	5.1e-58	6e-57	protein_coding
T64	11	Cortex/Cerebral nuclei	Kctd1	0.0368789	14.24	2.59e-46	2.79e-45	protein_coding
T64	11	Cortex/Cerebral nuclei	Pla2g7	0.0345748	13.3213	8.71e-41	8.87e-40	protein_coding
T64	11	Cortex/Cerebral nuclei	Tsc22d1	0.0343327	13.2859	1.4e-40	1.42e-39	protein_coding
T64	11	Cortex/Cerebral nuclei	Gsg1l	0.033367	12.9522	1.14e-38	1.13e-37	protein_coding
T64	11	Cortex/Cerebral nuclei	Filip1l	0.0325468	12.5733	1.48e-36	1.44e-35	protein_coding
T64	11	Cortex/Cerebral nuclei	Lin7b	0.0321052	12.4022	1.27e-35	1.22e-34	protein_coding
T64	11	Cortex/Cerebral nuclei	Kcnq5	0.0299478	11.5523	3.59e-31	3.34e-30	protein_coding
T64	11	Cortex/Cerebral nuclei	Dtnbp1	0.0294206	11.3861	2.45e-30	2.25e-29	protein_coding
T64	11	Cortex/Cerebral nuclei	Tenm2	0.0287011	11.1272	4.63e-29	4.24e-28	protein_coding
T64	11	Cortex/Cerebral nuclei	Smim13	0.0277885	10.7289	3.72e-27	3.35e-26	protein_coding
T64	11	Cortex/Cerebral nuclei	Avpi1	0.0271418	10.4677	6.08e-26	5.41e-25	protein_coding
T64	11	Cortex/Cerebral nuclei	Sipa1l1	0.0256024	9.87363	2.71e-23	2.32e-22	protein_coding
T64	11	Cortex/Cerebral nuclei	Tsnax	0.0245287	9.4941	1.11e-21	9.44e-21	protein_coding
T64	11	Cortex/Cerebral nuclei	Apba2	0.0245229	9.46967	1.4e-21	1.19e-20	protein_coding
T64	11	Cortex/Cerebral nuclei	Lrrtm4	0.0241715	9.35539	4.16e-21	3.51e-20	protein_coding
T64	11	Cortex/Cerebral nuclei	Frmd6	0.0241002	9.34307	4.68e-21	3.94e-20	protein_coding
T64	11	Cortex/Cerebral nuclei	Adamts13	0.0238647	9.30198	6.89e-21	5.78e-20	protein_coding
T64	11	Cortex/Cerebral nuclei	Rorb	0.0210979	8.12033	2.32e-16	1.83e-15	protein_coding
T64	11	Cortex/Cerebral nuclei	Igfbp7	0.0199692	7.73918	5e-15	3.83e-14	protein_coding
T64	11	Cortex/Cerebral nuclei	Barx2	0.0197187	7.64982	1.01e-14	7.63e-14	protein_coding
T64	11	Cortex/Cerebral nuclei	Vasn	0.0195394	7.60921	1.38e-14	1.04e-13	protein_coding
T64	11	Cortex/Cerebral nuclei	Ankrd9	0.0193597	7.45456	4.51e-14	3.36e-13	protein_coding
T64	11	Cortex/Cerebral nuclei	Abhd17a	0.018897	7.29464	1.5e-13	1.1e-12	protein_coding
T64	11	Cortex/Cerebral nuclei	Dnajb5	0.0185457	7.13398	4.88e-13	3.49e-12	protein_coding
T64	11	Cortex/Cerebral nuclei	Abcd2	0.0177081	6.829	4.28e-12	2.96e-11	protein_coding
T64	11	Cortex/Cerebral nuclei	Nfix	0.0175418	6.74725	7.53e-12	5.2e-11	protein_coding
T64	11	Cortex/Cerebral nuclei	Dio2	0.0168579	6.48308	4.49e-11	3.02e-10	protein_coding
T64	11	Cortex/Cerebral nuclei	Homer2	0.0166254	6.47743	4.66e-11	3.13e-10	protein_coding
T64	11	Cortex/Cerebral nuclei	Incenp	0.0166172	6.4404	5.96e-11	3.97e-10	protein_coding
T64	11	Cortex/Cerebral nuclei	Pin1	0.0161707	6.25613	1.97e-10	1.3e-09	protein_coding
T64	11	Cortex/Cerebral nuclei	Wnt9a	0.0162759	6.25534	1.98e-10	1.3e-09	protein_coding
T64	11	Cortex/Cerebral nuclei	Cacna1a	0.0160087	6.18977	3.01e-10	1.96e-09	protein_coding
T64	11	Cortex/Cerebral nuclei	Robo3	0.0157397	6.11483	4.83e-10	3.11e-09	protein_coding
T64	11	Cortex/Cerebral nuclei	Twf2	0.0155273	6.01357	9.07e-10	5.78e-09	protein_coding
T64	11	Cortex/Cerebral nuclei	Agmat	0.0149426	5.92326	1.58e-09	9.99e-09	protein_coding
T64	11	Cortex/Cerebral nuclei	Adamtsl2	0.0150572	5.85474	2.39e-09	1.5e-08	protein_coding
T64	11	Cortex/Cerebral nuclei	Ankrd33b	0.015019	5.85327	2.41e-09	1.51e-08	protein_coding
T64	11	Cortex/Cerebral nuclei	Ier5l	0.0149003	5.75803	4.26e-09	2.63e-08	protein_coding
T64	11	Cortex/Cerebral nuclei	Dlgap2	0.0146863	5.67606	6.89e-09	4.22e-08	protein_coding
T64	11	Cortex/Cerebral nuclei	Ppp1r3g	0.0146982	5.67401	6.97e-09	4.26e-08	protein_coding
T64	11	Cortex/Cerebral nuclei	Coro6	0.014502	5.59651	1.09e-08	6.62e-08	protein_coding
T64	11	Cortex/Cerebral nuclei	Kcnk4	0.0143903	5.55926	1.35e-08	8.16e-08	protein_coding
T64	11	Cortex/Cerebral nuclei	Plch2	0.014207	5.47594	2.18e-08	1.29e-07	protein_coding
T64	11	Cortex/Cerebral nuclei	Hkdc1	0.0140763	5.47044	2.24e-08	1.33e-07	protein_coding
T64	11	Cortex/Cerebral nuclei	0610012G03Rik	0.0137147	5.29986	5.79e-08	3.38e-07	protein_coding
T64	11	Cortex/Cerebral nuclei	Tmem234	0.013524	5.22652	8.64e-08	4.99e-07	protein_coding
T64	11	Cortex/Cerebral nuclei	Lrg1	0.0134118	5.20262	9.82e-08	5.66e-07	protein_coding
T64	11	Cortex/Cerebral nuclei	Vcpkmt	0.0133057	5.14622	1.33e-07	7.63e-07	protein_coding
T64	11	Cortex/Cerebral nuclei	B4galt2	0.0131977	5.09562	1.74e-07	9.92e-07	protein_coding
T64	11	Cortex/Cerebral nuclei	Btbd17	0.0132297	5.09013	1.79e-07	1.02e-06	protein_coding
T64	11	Cortex/Cerebral nuclei	Klhl40	0.0129474	5.0443	2.28e-07	1.29e-06	protein_coding
T64	11	Cortex/Cerebral nuclei	Kctd16	0.0129821	5.04387	2.28e-07	1.29e-06	protein_coding
T64	11	Cortex/Cerebral nuclei	Gm45470	0.0128907	4.98335	3.12e-07	1.74e-06	lncRNA
T64	11	Cortex/Cerebral nuclei	Actn4	0.0125063	4.81974	7.19e-07	3.94e-06	protein_coding
T64	11	Cortex/Cerebral nuclei	Sorcs3	0.0124058	4.81173	7.48e-07	4.1e-06	protein_coding
T64	11	Cortex/Cerebral nuclei	Rspo3	0.0123614	4.78604	8.51e-07	4.65e-06	protein_coding
T64	11	Cortex/Cerebral nuclei	Lmo1	0.0123807	4.74127	1.06e-06	5.77e-06	protein_coding
T64	11	Cortex/Cerebral nuclei	Pak6	0.0121371	4.70217	1.29e-06	6.95e-06	protein_coding
T64	11	Cortex/Cerebral nuclei	Gm35161	0.0117841	4.581	2.31e-06	1.22e-05	lncRNA
T64	11	Cortex/Cerebral nuclei	Dctpp1	0.0116191	4.48438	3.66e-06	1.91e-05	protein_coding
T64	11	Cortex/Cerebral nuclei	Fbxl15	0.0115558	4.4692	3.93e-06	2.05e-05	protein_coding
T64	11	Cortex/Cerebral nuclei	Iqsec2	0.0114259	4.41231	5.11e-06	2.65e-05	protein_coding
T64	11	Cortex/Cerebral nuclei	Evc2	0.0112896	4.3794	5.95e-06	3.07e-05	protein_coding
T64	11	Cortex/Cerebral nuclei	Slc9a9	0.0111865	4.29026	8.92e-06	4.56e-05	protein_coding
T64	11	Cortex/Cerebral nuclei	Glt8d2	0.0107874	4.18793	1.41e-05	7.1e-05	protein_coding
T64	11	Cortex/Cerebral nuclei	Gm45441	0.0107294	4.17673	1.48e-05	7.45e-05	lncRNA
T64	11	Cortex/Cerebral nuclei	Car7	0.0106474	4.1204	1.89e-05	9.47e-05	protein_coding
T64	11	Cortex/Cerebral nuclei	Eepd1	0.0106457	4.11342	1.95e-05	9.76e-05	protein_coding
T64	11	Cortex/Cerebral nuclei	Klf13	0.0106145	4.08652	2.19e-05	0.000109254	protein_coding
T64	11	Cortex/Cerebral nuclei	Vps37b	0.010411	4.03249	2.76e-05	0.000136199	protein_coding
T64	11	Cortex/Cerebral nuclei	Csrnp1	0.0101872	3.93162	4.22e-05	0.000204597	protein_coding
T64	11	Cortex/Cerebral nuclei	Gm16286	0.00975193	3.76766	8.24e-05	0.000388275	protein_coding
T64	11	Cortex/Cerebral nuclei	Rab33a	0.0094194	3.63326	0.000139931	0.000641297	protein_coding
T64	11	Cortex/Cerebral nuclei	Acot5	0.00910137	3.54602	0.000195549	0.000884035	protein_coding
T64	11	Cortex/Cerebral nuclei	Aqp11	0.00909664	3.52035	0.000215491	0.000968936	protein_coding
T64	11	Cortex/Cerebral nuclei	Gm47328	0.00889987	3.51307	0.000221477	0.00099317	lncRNA
T64	11	Cortex/Cerebral nuclei	Dapk2	0.0091624	3.50809	0.00022567	0.00101016	protein_coding
T64	11	Cortex/Cerebral nuclei	Znfx1	0.00899805	3.4813	0.000249494	0.00110985	protein_coding
T64	11	Cortex/Cerebral nuclei	Acap3	0.00902436	3.47378	0.000256588	0.00113938	protein_coding
T64	11	Cortex/Cerebral nuclei	Pparg	0.00896342	3.47041	0.000259829	0.00114969	protein_coding
T64	11	Cortex/Cerebral nuclei	Gfra4	0.00857847	3.31648	0.000455798	0.00196465	protein_coding
T64	11	Cortex/Cerebral nuclei	Kcnk12	0.00856883	3.3121	0.000463	0.00199397	protein_coding
T64	11	Cortex/Cerebral nuclei	Eif4ebp1	0.00853658	3.29784	0.000487151	0.00209078	protein_coding
T64	11	Cortex/Cerebral nuclei	Gm14285	0.00845547	3.26167	0.000553794	0.00235858	lncRNA
T64	11	Cortex/Cerebral nuclei	2900079G21Rik	0.00838077	3.25304	0.000570895	0.00242934	lncRNA
T64	11	Cortex/Cerebral nuclei	Rgcc	0.00838194	3.2281	0.000623078	0.00263896	protein_coding
T64	11	Cortex/Cerebral nuclei	Pard6a	0.00823074	3.17887	0.000739252	0.00309052	protein_coding
T64	11	Cortex/Cerebral nuclei	Rilpl1	0.00811578	3.13973	0.000845509	0.00352002	protein_coding
T64	11	Cortex/Cerebral nuclei	Plekha4	0.00796913	3.10288	0.000958233	0.00395964	protein_coding
T64	11	Cortex/Cerebral nuclei	Cdh12	0.0076283	2.96556	0.00151068	0.00606698	protein_coding
T64	11	Cortex/Cerebral nuclei	Gm45716	0.00762731	2.96476	0.00151458	0.00607776	protein_coding
T64	11	Cortex/Cerebral nuclei	Ltk	0.00758004	2.9312	0.00168829	0.00672625	protein_coding
T64	11	Cortex/Cerebral nuclei	Slc8a1	0.0075437	2.91793	0.00176182	0.00699689	protein_coding
T64	11	Cortex/Cerebral nuclei	1810055G02Rik	0.00754025	2.91025	0.00180569	0.00713711	protein_coding
T64	11	Cortex/Cerebral nuclei	Map6d1	0.00726745	2.80525	0.00251386	0.00966127	protein_coding
T64	11	Cortex/Cerebral nuclei	Cntn3	0.00724819	2.79921	0.00256136	0.00982116	protein_coding
T64	11	Cortex/Cerebral nuclei	Mras	0.00714162	2.76496	0.00284653	0.0107823	protein_coding
T64	11	Cortex/Cerebral nuclei	Hey1	0.00688323	2.65984	0.00390887	0.0144239	protein_coding
T64	11	Cortex/Cerebral nuclei	Ppp2r5a	0.00680134	2.627	0.00430708	0.0157653	protein_coding
T64	11	Cortex/Cerebral nuclei	Nab2	0.00675343	2.61208	0.00449965	0.0163981	protein_coding
T64	11	Cortex/Cerebral nuclei	Fam104a	0.00669181	2.58268	0.00490183	0.0177603	protein_coding
T64	11	Cortex/Cerebral nuclei	Crhr1	0.00618389	2.39552	0.00829842	0.028711	protein_coding
T64	11	Cortex/Cerebral nuclei	Tcf19	0.00614866	2.38182	0.00861355	0.029661	protein_coding
T64	11	Cortex/Cerebral nuclei	Fbxo27	0.00610816	2.37312	0.00881915	0.0302606	protein_coding
T64	11	Cortex/Cerebral nuclei	Gm19531	0.00594573	2.30172	0.0106755	0.0361146	lncRNA
T64	11	Cortex/Cerebral nuclei	Arhgap39	0.00584064	2.25394	0.0121	0.0404412	protein_coding
T64	11	Cortex/Cerebral nuclei	Rims4	0.00574327	2.22156	0.0131564	0.0435898	protein_coding
T64	11	Cortex/Cerebral nuclei	C230057M02Rik	0.00562573	2.17553	0.0147952	0.0481928	lncRNA
T64	11	Cortex/Cerebral nuclei	Mvb12a	0.00561001	2.1681	0.0150757	0.0490108	protein_coding
T64	12	Cerebral nuclei	Crym	0.217447	84.0031	0	0	protein_coding
T64	12	Cerebral nuclei	Wfs1	0.148013	57.5105	0	0	protein_coding
T64	12	Cerebral nuclei	Fkbp1a	0.138362	53.7382	0	0	protein_coding
T64	12	Cerebral nuclei	Pdyn	0.138198	53.4238	0	0	protein_coding
T64	12	Cerebral nuclei	Nrn1l	0.0844458	33.1402	3.92e-241	8.24e-240	protein_coding
T64	12	Cerebral nuclei	Gpr83	0.0763467	29.4408	8.25e-191	1.55e-189	protein_coding
T64	12	Cerebral nuclei	Foxp2	0.0743834	28.7391	6.2e-182	1.14e-180	protein_coding
T64	12	Cerebral nuclei	Id4	0.068291	26.3022	9.04e-153	1.52e-151	protein_coding
T64	12	Cerebral nuclei	Gm13889	0.049143	18.9918	9.97e-81	1.34e-79	protein_coding
T64	12	Cerebral nuclei	Chn2	0.0460706	17.8038	3.3e-71	4.22e-70	protein_coding
T64	12	Cerebral nuclei	Map2k1	0.035941	13.9141	2.6e-44	2.75e-43	protein_coding
T64	12	Cerebral nuclei	Cdo1	0.0271947	10.5446	2.69e-26	2.41e-25	protein_coding
T64	12	Cerebral nuclei	Fam110b	0.0132833	5.11989	1.53e-07	8.73e-07	protein_coding
T64	13	Cortex	Tnnc1	0.112983	43.7401	0	0	protein_coding
T64	13	Cortex	Tcap	0.110512	42.8844	0	0	protein_coding
T64	13	Cortex	Dkkl1	0.0919274	35.3339	8.87e-274	2e-272	protein_coding
T64	13	Cortex	Cnih3	0.0918263	35.2678	9.15e-273	2.05e-271	protein_coding
T64	13	Cortex	Satb1	0.0619541	23.8761	2.71e-126	4.23e-125	protein_coding
T64	13	Cortex	Nrep	0.0604385	23.3709	4.22e-121	6.46e-120	protein_coding
T64	13	Cortex	Grm2	0.0597724	23.2395	9.09e-120	1.38e-118	protein_coding
T64	13	Cortex	Pamr1	0.0550368	21.2268	2.7e-100	3.88e-99	protein_coding
T64	13	Cortex	Ovol2	0.0447286	17.2408	6.56e-67	8.12e-66	protein_coding
T64	13	Cortex	Tspan17	0.0409823	15.8323	9.32e-57	1.09e-55	protein_coding
T64	13	Cortex	Rgs6	0.0258148	10.0258	5.87e-24	5.11e-23	protein_coding
T64	13	Cortex	Ntm	0.025827	9.98528	8.84e-24	7.67e-23	protein_coding
T64	13	Cortex	Prmt8	0.0230146	8.93577	2.02e-19	1.68e-18	protein_coding
T64	13	Cortex	Adrb1	0.0225816	8.75745	9.99e-19	8.19e-18	protein_coding
T64	13	Cortex	Sprn	0.0186334	7.21418	2.71e-13	1.96e-12	protein_coding
T64	13	Cortex	Tmem198	0.0181428	7.01393	1.16e-12	8.22e-12	protein_coding
T64	13	Cortex	Mfsd4a	0.0182104	7.00408	1.24e-12	8.78e-12	protein_coding
T64	13	Cortex	Ier2	0.0178392	6.8906	2.78e-12	1.94e-11	protein_coding
T64	13	Cortex	A830082K12Rik	0.0173485	6.69486	1.08e-11	7.38e-11	lncRNA
T64	13	Cortex	Tspan13	0.0163806	6.32223	1.29e-10	8.51e-10	protein_coding
T64	13	Cortex	Ntn5	0.0154342	5.99688	1.01e-09	6.39e-09	protein_coding
T64	13	Cortex	Tln1	0.0108836	4.21726	1.24e-05	6.26e-05	protein_coding
T64	14	L_V cortex	Sst	0.145278	55.6986	0	0	protein_coding
T64	14	L_V cortex	Nr4a2	0.116416	44.8155	0	0	protein_coding
T64	14	L_V cortex	Synpr	0.112129	43.2462	0	0	protein_coding
T64	14	L_V cortex	Cplx3	0.100913	38.8493	0	0	protein_coding
T64	14	L_V cortex	Cort	0.0659395	25.5399	3.55e-144	5.84e-143	protein_coding
T64	14	L_V cortex	Igsf21	0.0570078	21.9916	1.73e-107	2.56e-106	protein_coding
T64	14	L_V cortex	Gnb4	0.0525411	20.1763	7.91e-91	1.12e-89	protein_coding
T64	14	L_V cortex	Nxph3	0.0469953	18.0892	1.94e-73	2.5e-72	protein_coding
T64	14	L_V cortex	Rgs12	0.0418523	16.1323	7.57e-59	8.99e-58	protein_coding
T64	14	L_V cortex	Fezf2	0.0411831	15.7362	4.27e-56	4.93e-55	protein_coding
T64	14	L_V cortex	Stk32c	0.0388716	15.0023	3.54e-51	3.96e-50	protein_coding
T64	14	L_V cortex	Prss12	0.0380119	14.7337	1.96e-49	2.16e-48	protein_coding
T64	14	L_V cortex	Rbp4	0.0382424	14.6902	3.73e-49	4.1e-48	protein_coding
T64	14	L_V cortex	Sstr2	0.0346204	13.2577	2.04e-40	2.06e-39	protein_coding
T64	14	L_V cortex	Tmem163	0.0335122	12.9715	8.88e-39	8.82e-38	protein_coding
T64	14	L_V cortex	Galnt14	0.0336055	12.9635	9.85e-39	9.78e-38	protein_coding
T64	14	L_V cortex	Kcnmb4	0.0261822	10.1353	1.93e-24	1.69e-23	protein_coding
T64	14	L_V cortex	Nmb	0.022748	8.82827	5.32e-19	4.38e-18	protein_coding
T64	14	L_V cortex	Rspo2	0.0212305	8.22429	9.82e-17	7.77e-16	protein_coding
T64	14	L_V cortex	Pdlim1	0.0193461	7.40923	6.35e-14	4.71e-13	protein_coding
T64	14	L_V cortex	Gm2694	0.019078	7.32384	1.2e-13	8.83e-13	lncRNA
T64	14	L_V cortex	Mup5	0.0168286	6.49257	4.22e-11	2.84e-10	protein_coding
T64	14	L_V cortex	Foxo6	0.0156729	5.99775	1e-09	6.36e-09	protein_coding
T64	14	L_V cortex	Prss35	0.012283	4.74566	1.04e-06	5.65e-06	protein_coding
T64	14	L_V cortex	Npw	0.0122561	4.72883	1.13e-06	6.12e-06	protein_coding
T64	14	L_V cortex	Nxph4	0.0117331	4.43646	4.57e-06	2.37e-05	protein_coding
T64	14	L_V cortex	Ntsr1	0.0113906	4.37242	6.14e-06	3.17e-05	protein_coding
T64	14	L_V cortex	Hes1	0.0104691	4.03388	2.74e-05	0.00013553	protein_coding
T64	14	L_V cortex	Ntng2	0.0102651	3.94898	3.92e-05	0.000191427	protein_coding
T64	14	L_V cortex	Rai14	0.00590132	2.25065	0.0122039	0.0407613	protein_coding
T64	15	L_V cortex	Basp1	0.143996	55.7669	0	0	protein_coding
T64	15	L_V cortex	Hpcal4	0.121696	46.9798	0	0	protein_coding
T64	15	L_V cortex	Rprm	0.121064	46.6746	0	0	protein_coding
T64	15	L_V cortex	Ncald	0.118146	45.7042	0	0	protein_coding
T64	15	L_V cortex	Dynll1	0.0766174	29.5935	9.06e-193	1.72e-191	protein_coding
T64	15	L_V cortex	Ldha	0.0556258	21.4678	1.56e-102	2.26e-101	protein_coding
T64	15	L_V cortex	Syt7	0.0503614	19.4499	1.46e-84	2e-83	protein_coding
T64	15	L_V cortex	Ak5	0.0370551	14.2763	1.54e-46	1.67e-45	protein_coding
T64	15	L_V cortex	Nrg3	0.033543	13.0031	5.88e-39	5.89e-38	protein_coding
T64	15	L_V cortex	Gprin1	0.0258493	9.95733	1.17e-23	1.01e-22	protein_coding
T64	15	L_V cortex	Rasal1	0.0232889	8.98568	1.29e-19	1.07e-18	protein_coding
T64	16	Hypothalamus/Cortex	Camk2n2	0.120536	46.5376	0	0	protein_coding
T64	16	Hypothalamus	Ywhah	0.0982098	38.0358	0	0	protein_coding
T64	16	Hypothalamus	Prkar1b	0.0972207	37.5211	0	4.94e-307	protein_coding
T64	16	Hypothalamus	Arhgdig	0.0858604	33.1572	2.23e-241	4.7e-240	protein_coding
T64	16	Hypothalamus	Rtn1	0.0844218	32.5946	2.44e-233	5.02e-232	protein_coding
T64	16	Hypothalamus	Tmem59l	0.0731699	28.2851	2.63e-176	4.7e-175	protein_coding
T64	16	Hypothalamus	Vstm2l	0.0467793	18.0777	2.39e-73	3.08e-72	protein_coding
T64	16	Hypothalamus	Crh	0.0400209	15.4538	3.55e-54	4.01e-53	protein_coding
T64	16	Hypothalamus	Ccdc136	0.0380046	14.6609	5.74e-49	6.31e-48	protein_coding
T64	16	Hypothalamus	Bend6	0.0375355	14.5031	5.79e-48	6.31e-47	protein_coding
T64	16	Hypothalamus	Ndufab1	0.0369165	14.2331	2.85e-46	3.08e-45	protein_coding
T64	16	Hypothalamus	Rell2	0.0330075	12.7241	2.17e-37	2.13e-36	protein_coding
T64	16	Hypothalamus	Camk1	0.0314643	12.1784	2.02e-34	1.92e-33	protein_coding
T64	16	Hypothalamus	Serp2	0.0298178	11.5281	4.76e-31	4.41e-30	protein_coding
T64	16	Hypothalamus	Cfap46	0.0270857	10.4333	8.74e-26	7.75e-25	protein_coding
T64	16	Hypothalamus	Ifitm10	0.0255957	9.89321	2.23e-23	1.91e-22	protein_coding
T64	16	Hypothalamus	Rheb	0.0229132	8.86013	4e-19	3.3e-18	protein_coding
T64	16	Hypothalamus	Habp4	0.0226776	8.74709	1.09e-18	8.96e-18	protein_coding
T64	16	Hypothalamus	Vegfb	0.0225334	8.69721	1.7e-18	1.38e-17	protein_coding
T64	16	Hypothalamus	Flot1	0.0214816	8.31524	4.58e-17	3.64e-16	protein_coding
T64	16	Hypothalamus	Pgp	0.0202574	7.81548	2.74e-15	2.11e-14	protein_coding
T64	16	Hypothalamus	Tmem65	0.0201862	7.80195	3.05e-15	2.35e-14	protein_coding
T64	16	Hypothalamus	Doc2a	0.0201071	7.78835	3.39e-15	2.61e-14	protein_coding
T64	16	Hypothalamus	Smyd2	0.0199965	7.72431	5.62e-15	4.29e-14	protein_coding
T64	16	Hypothalamus	Nrxn2	0.0193915	7.47245	3.94e-14	2.95e-13	protein_coding
T64	16	Hypothalamus	Ralyl	0.0190805	7.36759	8.69e-14	6.4e-13	protein_coding
T64	16	Hypothalamus	Slit1	0.0189196	7.27617	1.72e-13	1.25e-12	protein_coding
T64	16	Hypothalamus	Jpt1	0.0179833	6.94888	1.84e-12	1.29e-11	protein_coding
T64	16	Hypothalamus	Tango2	0.0174344	6.73069	8.44e-12	5.81e-11	protein_coding
T64	16	Hypothalamus	Fam155a	0.0161257	6.24837	2.07e-10	1.36e-09	protein_coding
T64	16	Hypothalamus	Strip1	0.0145147	5.61871	9.62e-09	5.83e-08	protein_coding
T64	16	Hypothalamus	Relt	0.0138102	5.36066	4.15e-08	2.43e-07	protein_coding
T64	16	Hypothalamus	Crmp1	0.0138185	5.3438	4.55e-08	2.66e-07	protein_coding
T64	16	Hypothalamus	Nelfb	0.0135755	5.23507	8.25e-08	4.78e-07	protein_coding
T64	16	Hypothalamus	Ank1	0.0135966	5.20922	9.48e-08	5.47e-07	protein_coding
T64	16	Hypothalamus	Slc6a7	0.0134263	5.17343	1.15e-07	6.6e-07	protein_coding
T64	16	Hypothalamus	Cthrc1	0.0131619	5.08233	1.86e-07	1.06e-06	protein_coding
T64	16	Hypothalamus	Cmip	0.0129953	5.00288	2.82e-07	1.58e-06	protein_coding
T64	16	Hypothalamus	Dohh	0.0127442	4.91009	4.55e-07	2.51e-06	protein_coding
T64	16	Hypothalamus	Klhdc2	0.0115901	4.48469	3.65e-06	1.91e-05	protein_coding
T64	16	Hypothalamus	Tsen34	0.0111778	4.31135	8.11e-06	4.16e-05	protein_coding
T64	16	Hypothalamus	Nrbp1	0.0106036	4.08342	2.22e-05	0.000110613	protein_coding
T64	16	Hypothalamus	Kctd2	0.0104587	4.0377	2.7e-05	0.000133609	protein_coding
T64	16	Hypothalamus	Ilf3	0.00927472	3.5773	0.00017358	0.000788998	protein_coding
T64	16	Hypothalamus	Nol7	0.00854605	3.30023	0.000483021	0.00207483	protein_coding
T64	16	Hypothalamus	Stim1	0.00797966	3.07926	0.00103758	0.00425937	protein_coding
T64	16	Hypothalamus	Cbfb	0.00782136	3.00031	0.00134852	0.00545078	protein_coding
T64	16	Hypothalamus	Hddc2	0.0075884	2.92351	0.00173052	0.00688902	protein_coding
T64	16	Hypothalamus	2210016F16Rik	0.00728921	2.82174	0.00238819	0.0092066	protein_coding
T64	16	Hypothalamus	Fzd9	0.0072482	2.79686	0.0025801	0.00987786	protein_coding
T64	16	Hypothalamus	Fbxo22	0.00659474	2.55132	0.00536581	0.0193711	protein_coding
T64	16	Hypothalamus	Psmg1	0.00637436	2.46501	0.00685048	0.0242066	protein_coding
T64	16	Hypothalamus	Gm20521	0.00576753	2.23162	0.0128199	0.0426194	protein_coding
T64	17	Cerebral nuclei/L_V cortex	Rasgef1a	0.0686449	26.5084	3.88e-155	6.55e-154	protein_coding
T64	17	Cerebral nuclei/L_V cortex	Icam5	0.0660543	25.4694	2.15e-143	3.52e-142	protein_coding
T64	17	Cerebral nuclei/L_V cortex	Limd2	0.0488751	18.8462	1.58e-79	2.12e-78	protein_coding
T64	17	Cerebral nuclei/L_V cortex	Pbx3	0.0456336	17.5781	1.81e-69	2.28e-68	protein_coding
T64	17	Cerebral nuclei/L_V cortex	Smarcd3	0.0450922	17.3899	4.92e-68	6.12e-67	protein_coding
T64	17	Cerebral nuclei/L_V cortex	Ap1s1	0.0388288	15.0114	3.09e-51	3.47e-50	protein_coding
T64	17	Cerebral nuclei/L_V cortex	Pou3f1	0.0388061	14.9389	9.21e-51	1.03e-49	protein_coding
T64	17	Cerebral nuclei/L_V cortex	Hrk	0.0362448	13.9987	7.94e-45	8.46e-44	protein_coding
T64	17	Cerebral nuclei/L_V cortex	Csmd1	0.0360903	13.9269	2.17e-44	2.3e-43	protein_coding
T64	17	Cerebral nuclei/L_V cortex	Cntn5	0.033528	12.9747	8.51e-39	8.48e-38	protein_coding
T64	17	Cerebral nuclei/L_V cortex	Grasp	0.0331577	12.7819	1.04e-37	1.02e-36	protein_coding
T64	17	Cerebral nuclei/L_V cortex	Nlgn1	0.0312359	12.1045	5e-34	4.73e-33	protein_coding
T64	17	Cerebral nuclei/L_V cortex	Nrxn3	0.0304612	11.7597	3.15e-32	2.95e-31	protein_coding
T64	17	Cerebral nuclei/L_V cortex	Chst1	0.0285477	11.0217	1.5e-28	1.37e-27	protein_coding
T64	17	Cerebral nuclei/L_V cortex	Rgs14	0.0246155	9.53092	7.79e-22	6.65e-21	protein_coding
T64	17	Cerebral nuclei/L_V cortex	Dlg2	0.0241758	9.35569	4.15e-21	3.51e-20	protein_coding
T64	17	Cerebral nuclei/L_V cortex	Hmgn1	0.0237731	9.15699	2.67e-20	2.23e-19	protein_coding
T64	17	Cerebral nuclei/L_V cortex	Hs6st3	0.0219199	8.49695	9.73e-18	7.84e-17	protein_coding
T64	17	Cerebral nuclei/L_V cortex	Kcnk2	0.0214494	8.26801	6.81e-17	5.41e-16	protein_coding
T64	17	Cerebral nuclei/L_V cortex	Pxdn	0.019281	7.42358	5.7e-14	4.23e-13	protein_coding
T64	17	Cerebral nuclei/L_V cortex	Cited4	0.0191583	7.40008	6.81e-14	5.03e-13	protein_coding
T64	17	Cerebral nuclei/L_V cortex	Csmd3	0.0185251	7.17236	3.69e-13	2.66e-12	protein_coding
T64	17	Cerebral nuclei/L_V cortex	Asphd2	0.0184766	7.13445	4.86e-13	3.49e-12	protein_coding
T64	17	Cerebral nuclei/L_V cortex	Tmem191c	0.0184499	7.12101	5.36e-13	3.83e-12	protein_coding
T64	17	Cerebral nuclei/L_V cortex	Dnlz	0.0178213	6.86513	3.32e-12	2.31e-11	protein_coding
T64	17	Cerebral nuclei/L_V cortex	Arhgdib	0.0176972	6.81272	4.79e-12	3.32e-11	protein_coding
T64	17	Cerebral nuclei/L_V cortex	Kirrel3	0.0176442	6.79995	5.23e-12	3.61e-11	protein_coding
T64	17	Cerebral nuclei/L_V cortex	Nrg1	0.017419	6.69723	1.06e-11	7.27e-11	protein_coding
T64	17	Cerebral nuclei/L_V cortex	Syndig1	0.016888	6.53484	3.18e-11	2.15e-10	protein_coding
T64	17	Cerebral nuclei/L_V cortex	Ajap1	0.0168103	6.49557	4.14e-11	2.79e-10	protein_coding
T64	17	Cerebral nuclei/L_V cortex	Cyp2s1	0.0160783	6.15615	3.73e-10	2.41e-09	protein_coding
T64	17	Cerebral nuclei/L_V cortex	Il1rapl1	0.0154398	5.97119	1.18e-09	7.47e-09	protein_coding
T64	17	Cerebral nuclei/L_V cortex	Nrtn	0.0152197	5.87111	2.16e-09	1.36e-08	protein_coding
T64	17	Cerebral nuclei/L_V cortex	Fat3	0.014947	5.77737	3.79e-09	2.35e-08	protein_coding
T64	17	Cerebral nuclei/L_V cortex	Meis1	0.0150088	5.77441	3.86e-09	2.39e-08	protein_coding
T64	17	Cerebral nuclei/L_V cortex	Prkch	0.0147696	5.67195	7.06e-09	4.31e-08	protein_coding
T64	17	Cerebral nuclei/L_V cortex	Sgcz	0.0145606	5.63855	8.57e-09	5.21e-08	protein_coding
T64	17	Cerebral nuclei/L_V cortex	Grik2	0.0139599	5.39477	3.43e-08	2.02e-07	protein_coding
T64	17	Cerebral nuclei/L_V cortex	Prima1	0.0139614	5.35733	4.22e-08	2.48e-07	protein_coding
T64	17	Cerebral nuclei/L_V cortex	Srm	0.0137179	5.3089	5.51e-08	3.22e-07	protein_coding
T64	17	Cerebral nuclei/L_V cortex	Gm13974	0.0137947	5.21461	9.21e-08	5.32e-07	lncRNA
T64	17	Cerebral nuclei/L_V cortex	Rgs20	0.0131306	5.08329	1.85e-07	1.05e-06	protein_coding
T64	17	Cerebral nuclei/L_V cortex	Clec12a	0.0129531	4.95553	3.61e-07	2e-06	protein_coding
T64	17	Cerebral nuclei/L_V cortex	Fgf14	0.0128152	4.94907	3.73e-07	2.07e-06	protein_coding
T64	17	Cerebral nuclei/L_V cortex	Tmprss6	0.0127011	4.85847	5.91e-07	3.26e-06	protein_coding
T64	17	Cerebral nuclei/L_V cortex	Gprin3	0.0119571	4.6134	1.98e-06	1.06e-05	protein_coding
T64	17	Cerebral nuclei/L_V cortex	Chd4	0.0119408	4.59723	2.14e-06	1.14e-05	protein_coding
T64	17	Cerebral nuclei/L_V cortex	Rapsn	0.0118684	4.56735	2.47e-06	1.3e-05	protein_coding
T64	17	Cerebral nuclei/L_V cortex	Fgf3	0.011476	4.43284	4.65e-06	2.41e-05	protein_coding
T64	17	Cerebral nuclei/L_V cortex	Diaph2	0.0110646	4.26894	9.82e-06	5e-05	protein_coding
T64	17	Cerebral nuclei/L_V cortex	Shisa9	0.0109887	4.2381	1.13e-05	5.73e-05	protein_coding
T64	17	Cerebral nuclei/L_V cortex	Slc25a33	0.0105149	4.05419	2.52e-05	0.000124773	protein_coding
T64	17	Cerebral nuclei/L_V cortex	Fcho1	0.0102887	3.97183	3.57e-05	0.000174807	protein_coding
T64	17	Cerebral nuclei/L_V cortex	Scube3	0.0103108	3.94094	4.06e-05	0.000197382	protein_coding
T64	17	Cerebral nuclei/L_V cortex	Smg5	0.0102414	3.93611	4.14e-05	0.000201195	protein_coding
T64	17	Cerebral nuclei/L_V cortex	Adgrb3	0.0101528	3.91806	4.46e-05	0.000215408	protein_coding
T64	17	Cerebral nuclei/L_V cortex	Kcnh4	0.00994266	3.85944	5.68e-05	0.000272406	protein_coding
T64	17	Cerebral nuclei/L_V cortex	Igsf11	0.00999949	3.85232	5.85e-05	0.000279915	protein_coding
T64	17	Cerebral nuclei/L_V cortex	Fam241a	0.00999237	3.84145	6.12e-05	0.000292327	protein_coding
T64	17	Cerebral nuclei/L_V cortex	Clspn	0.00991683	3.81483	6.81e-05	0.000323233	protein_coding
T64	17	Cerebral nuclei/L_V cortex	Ints6l	0.00973404	3.7361	9.34e-05	0.000437483	protein_coding
T64	17	Cerebral nuclei/L_V cortex	Trim11	0.00946611	3.67723	0.00011789	0.00054478	protein_coding
T64	17	Cerebral nuclei/L_V cortex	Pik3r4	0.00925156	3.55514	0.00018889	0.000856357	protein_coding
T64	17	Cerebral nuclei/L_V cortex	Ikzf3	0.00860967	3.32963	0.000434801	0.001879	protein_coding
T64	17	Cerebral nuclei/L_V cortex	Rps6ka4	0.00840155	3.2409	0.000595771	0.00252874	protein_coding
T64	17	Cerebral nuclei/L_V cortex	Arhgap10	0.00835061	3.22799	0.000623321	0.00263896	protein_coding
T64	17	Cerebral nuclei/L_V cortex	Mark2	0.0082891	3.20456	0.000676337	0.00284653	protein_coding
T64	17	Cerebral nuclei/L_V cortex	Ttc34	0.00784942	3.07322	0.00105881	0.00433583	protein_coding
T64	17	Cerebral nuclei/L_V cortex	Dnal4	0.00792511	3.06468	0.00108953	0.00445435	protein_coding
T64	17	Cerebral nuclei/L_V cortex	Mgat5b	0.0079174	3.06269	0.00109678	0.0044803	protein_coding
T64	17	Cerebral nuclei/L_V cortex	Il34	0.00765852	2.94962	0.0015908	0.0063632	protein_coding
T64	17	Cerebral nuclei/L_V cortex	Hist1h2be	0.00759368	2.91559	0.0017751	0.00703289	protein_coding
T64	17	Cerebral nuclei/L_V cortex	Prr7	0.0074824	2.88911	0.00193169	0.00759909	protein_coding
T64	17	Cerebral nuclei/L_V cortex	9530059O14Rik	0.00728776	2.79169	0.00262171	0.0100142	lncRNA
T64	17	Cerebral nuclei/L_V cortex	Rcl1	0.0072378	2.78253	0.00269687	0.0102583	protein_coding
T64	17	Cerebral nuclei/L_V cortex	Lrrc7	0.00718972	2.77555	0.00275543	0.010469	protein_coding
T64	17	Cerebral nuclei/L_V cortex	Ccdc85b	0.00719568	2.77313	0.00277602	0.0105312	protein_coding
T64	17	Cerebral nuclei/L_V cortex	Man2a1	0.00701959	2.70823	0.00338217	0.0126578	protein_coding
T64	17	Cerebral nuclei/L_V cortex	D430036J16Rik	0.00700148	2.70252	0.00344081	0.0128676	lncRNA
T64	17	Cerebral nuclei/L_V cortex	C1qtnf12	0.00695019	2.68974	0.00357538	0.0133013	protein_coding
T64	17	Cerebral nuclei/L_V cortex	Nav2	0.00693271	2.66774	0.00381822	0.0141206	protein_coding
T64	17	Cerebral nuclei/L_V cortex	Krt9	0.0067448	2.61329	0.00448378	0.0163522	protein_coding
T64	17	Cerebral nuclei/L_V cortex	Prelid3a	0.00671468	2.58301	0.00489707	0.0177559	protein_coding
T64	17	Cerebral nuclei/L_V cortex	Arglu1	0.00648392	2.50487	0.00612483	0.0217965	protein_coding
T64	17	Cerebral nuclei/L_V cortex	Tpbgl	0.0062334	2.40945	0.0079884	0.0277954	protein_coding
T64	17	Cerebral nuclei/L_V cortex	Slc24a4	0.00614849	2.37503	0.00877381	0.0301316	protein_coding
T64	17	Cerebral nuclei/L_V cortex	Arhgef39	0.0060132	2.32303	0.0100889	0.0341532	protein_coding
T64	17	Cerebral nuclei/L_V cortex	A930002C04Rik	0.00553732	2.18072	0.0146019	0.0476253	lncRNA
T64	18	Hypothalamus	Ngfr	0.111893	43.5792	0	0	protein_coding
T64	18	Hypothalamus	Slc10a4	0.0774272	29.7806	3.49e-195	6.63e-194	protein_coding
T64	18	Hypothalamus	Sncg	0.0758505	29.2621	1.57e-188	2.92e-187	protein_coding
T64	18	Hypothalamus	Gm28040	0.0554687	21.332	2.87e-101	4.14e-100	protein_coding
T64	18	Hypothalamus	Lhx6	0.0458323	17.701	2.06e-70	2.62e-69	protein_coding
T64	18	Hypothalamus	Slc25a1	0.040915	15.6673	1.26e-55	1.45e-54	protein_coding
T64	18	Hypothalamus	Col6a5	0.0402239	14.5209	4.46e-48	4.87e-47	protein_coding
T64	18	Hypothalamus	Slc18a3	0.0358529	13.7707	1.91e-43	2.01e-42	protein_coding
T64	18	Hypothalamus	Chat	0.0355124	13.6735	7.31e-43	7.62e-42	protein_coding
T64	18	Hypothalamus	Hcn2	0.0311567	11.9591	2.91e-33	2.75e-32	protein_coding
T64	18	Hypothalamus	Serpinb1b	0.0220886	8.43586	1.64e-17	1.31e-16	protein_coding
T64	18	Hypothalamus	4833423E24Rik	0.0219711	8.1114	2.5e-16	1.96e-15	protein_coding
T64	18	Hypothalamus	Gm17745	0.0226035	7.77003	3.92e-15	3.01e-14	lncRNA
T64	18	Hypothalamus	Vwc2	0.0196314	7.57711	1.77e-14	1.33e-13	protein_coding
T64	18	Hypothalamus	Glrx5	0.0187382	7.22505	2.5e-13	1.81e-12	protein_coding
T64	18	Hypothalamus	1700109H08Rik	0.0184557	7.02283	1.09e-12	7.72e-12	protein_coding
T64	18	Hypothalamus	Hnf1b	0.0169931	6.62015	1.79e-11	1.22e-10	protein_coding
T64	18	Hypothalamus	Gbx1	0.0167018	6.45883	5.28e-11	3.52e-10	protein_coding
T64	18	Hypothalamus	Pip5k1b	0.0163894	6.34951	1.08e-10	7.15e-10	protein_coding
T64	18	Hypothalamus	Gm17634	0.0152839	5.8064	3.19e-09	1.98e-08	lncRNA
T64	18	Hypothalamus	Kcnh2	0.0142989	5.49781	1.92e-08	1.14e-07	protein_coding
T64	18	Hypothalamus	Deaf1	0.0129323	4.99032	3.01e-07	1.68e-06	protein_coding
T64	18	Hypothalamus	Htr5b	0.0122439	4.62632	1.86e-06	9.94e-06	protein_coding
T64	18	Hypothalamus	Ufsp1	0.011958	4.6109	2e-06	1.07e-05	protein_coding
T64	18	Hypothalamus	Zar1	0.0115883	4.50006	3.4e-06	1.78e-05	protein_coding
T64	18	Hypothalamus	Npb	0.0106674	4.13973	1.74e-05	8.73e-05	protein_coding
T64	18	Hypothalamus	Mxra8	0.010624	4.02955	2.79e-05	0.000137782	protein_coding
T64	18	Hypothalamus	Fam20b	0.0103547	4.00585	3.09e-05	0.000152056	protein_coding
T64	18	Hypothalamus	Mpnd	0.0100563	3.87262	5.38e-05	0.000258579	protein_coding
T64	18	Hypothalamus	Stoml1	0.00987704	3.8144	6.83e-05	0.000323488	protein_coding
T64	18	Hypothalamus	Dgat1	0.00915008	3.53087	0.000207096	0.000933708	protein_coding
T64	18	Hypothalamus	Csf2ra	0.00914663	3.52077	0.00021515	0.000968272	protein_coding
T64	18	Hypothalamus	Uncx	0.00944986	3.49302	0.000238798	0.00106511	protein_coding
T64	18	Hypothalamus	Rgma	0.00901627	3.47144	0.000258838	0.00114632	protein_coding
T64	18	Hypothalamus	Bola1	0.00899565	3.46687	0.000263278	0.00116163	protein_coding
T64	18	Hypothalamus	Ulk1	0.00867162	3.35032	0.000403589	0.00175474	protein_coding
T64	18	Hypothalamus	Vstm2b	0.00856162	3.30877	0.000468539	0.00201609	protein_coding
T64	18	Hypothalamus	Stoml2	0.00846127	3.26308	0.000551052	0.0023489	protein_coding
T64	18	Hypothalamus	Phax	0.00835248	3.21869	0.000643897	0.00271916	protein_coding
T64	18	Hypothalamus	Pdcd2	0.00831411	3.20678	0.000671154	0.00282747	protein_coding
T64	18	Hypothalamus	Cdc123	0.00829903	3.20296	0.000680114	0.00286002	protein_coding
T64	18	Hypothalamus	Stat5a	0.00845266	3.20164	0.000683236	0.00287074	protein_coding
T64	18	Hypothalamus	Pcsk4	0.00828372	3.19083	0.000709313	0.0029753	protein_coding
T64	18	Hypothalamus	Endog	0.00828828	3.1868	0.00071929	0.00301463	protein_coding
T64	18	Hypothalamus	Akt1	0.00824462	3.18253	0.00072998	0.00305431	protein_coding
T64	18	Hypothalamus	Adgrg2	0.00824095	3.11844	0.000909043	0.00376259	protein_coding
T64	18	Hypothalamus	Mthfd2l	0.00789497	3.06924	0.00107301	0.00439037	protein_coding
T64	18	Hypothalamus	Stac	0.00791294	3.04792	0.00115214	0.00469496	protein_coding
T64	18	Hypothalamus	Spag4	0.00790551	3.04625	0.00115858	0.00471735	protein_coding
T64	18	Hypothalamus	1110065P20Rik	0.00782825	3.01959	0.00126559	0.00514048	protein_coding
T64	18	Hypothalamus	Opn3	0.00775211	3.00281	0.00133749	0.00541054	protein_coding
T64	18	Hypothalamus	Tmed8	0.0074947	2.89233	0.00191197	0.00753339	protein_coding
T64	18	Hypothalamus	Spr	0.00737304	2.84473	0.00222247	0.0086209	protein_coding
T64	18	Hypothalamus	Hist1h2bj	0.00744506	2.83678	0.00227857	0.00882483	protein_coding
T64	18	Hypothalamus	Ctif	0.00694307	2.67586	0.00372691	0.0138136	protein_coding
T64	18	Hypothalamus	Sfmbt2	0.00679353	2.60658	0.00457259	0.0166518	protein_coding
T64	18	Hypothalamus	Slc30a9	0.00670925	2.59209	0.00476977	0.0173194	protein_coding
T64	18	Hypothalamus	Bean1	0.00652622	2.52149	0.00584289	0.0208891	protein_coding
T64	18	Hypothalamus	Fbl	0.00650608	2.50952	0.00604485	0.0215426	protein_coding
T64	18	Hypothalamus	Med30	0.00646169	2.49233	0.00634535	0.0225013	protein_coding
T64	18	Hypothalamus	Fam131c	0.00636377	2.46736	0.00680571	0.0240763	protein_coding
T64	18	Hypothalamus	C1qbp	0.00636638	2.45968	0.00695309	0.0244827	protein_coding
T64	18	Hypothalamus	Dll3	0.00619467	2.39061	0.00841018	0.0290206	protein_coding
T64	18	Hypothalamus	Rcc1	0.00615334	2.37501	0.00877432	0.0301316	protein_coding
T64	18	Hypothalamus	Sh2b2	0.00612575	2.36425	0.00903333	0.0308937	protein_coding
T64	18	Hypothalamus	Hist1h4i	0.00611738	2.36138	0.00910345	0.0310698	protein_coding
T64	18	Hypothalamus	Tnrc6a	0.0060427	2.32896	0.00993071	0.0336406	protein_coding
T64	18	Hypothalamus	Uhrf2	0.0057232	2.21897	0.0132443	0.0438263	protein_coding
T64	18	Hypothalamus	C030014I23Rik	0.0057102	2.19829	0.0139642	0.0459045	lncRNA
T64	18	Hypothalamus	Erich1	0.00566563	2.18812	0.0143303	0.0469846	protein_coding
T64	18	Hypothalamus	Gm11837	0.00559181	2.16826	0.0150694	0.0490108	lncRNA
T64	19	Ventricle	Thbs4	0.0538122	20.6381	6.25e-95	8.9e-94	protein_coding
T64	19	Ventricle	Sox4	0.0335966	12.9754	8.44e-39	8.42e-38	protein_coding
T64	19	Ventricle	Igfbpl1	0.0261264	9.97278	1e-23	8.69e-23	protein_coding
T64	19	Ventricle	Ube2c	0.0229788	8.80978	6.27e-19	5.16e-18	protein_coding
T64	19	Ventricle	Gadd45g	0.0204213	7.87268	1.74e-15	1.35e-14	protein_coding
T64	19	Ventricle	Sox11	0.0182395	7.03898	9.68e-13	6.89e-12	protein_coding
T64	19	Ventricle	Cdca7	0.0172493	6.72592	8.72e-12	5.99e-11	protein_coding
T64	19	Ventricle	Gsx1	0.0161599	6.17034	3.41e-10	2.21e-09	protein_coding
T64	19	Ventricle	Foxm1	0.0098375	3.76026	8.49e-05	0.000398818	protein_coding
T64	19	Ventricle	Ddah2	0.00967501	3.70364	0.000106262	0.000493784	protein_coding
T64	19	Ventricle	Pclaf	0.00869451	3.37155	0.000373736	0.00163061	protein_coding
T64	19	Ventricle	Dcx	0.00775007	2.99375	0.00137788	0.00556493	protein_coding
T64	19	Ventricle	Sp8	0.00620614	2.40134	0.00816758	0.0283597	protein_coding
T64	20	Meninges	Ptgds	0.279474	96.8261	0	0	protein_coding
T64	20	Meninges	Gfap	0.0867542	32.2398	2.44e-228	4.96e-227	protein_coding
T64	20	Meninges	Mgp	0.0767808	28.7036	1.72e-181	3.14e-180	protein_coding
T64	20	Meninges	Acta2	0.0450501	17.1665	2.37e-66	2.92e-65	protein_coding
T64	20	Meninges	Id3	0.0433534	16.4387	5.05e-61	6.12e-60	protein_coding
T64	20	Meninges	Rlbp1	0.0246887	9.50878	9.65e-22	8.22e-21	protein_coding
T64	20	Meninges	C4b	0.0237262	8.94256	1.9e-19	1.58e-18	protein_coding
T64	20	Meninges	Myh11	0.0163186	6.18526	3.1e-10	2.02e-09	protein_coding
T64	20	Meninges	Grin2c	0.0158054	6.09569	5.45e-10	3.49e-09	protein_coding
T64	20	Meninges	Cldn5	0.0144211	5.52857	1.61e-08	9.64e-08	protein_coding
T64	20	Meninges	Rcsd1	0.0124151	4.75149	1.01e-06	5.5e-06	protein_coding
T64	20	Meninges	Cnn2	0.0123952	4.67599	1.46e-06	7.86e-06	protein_coding
T64	20	Meninges	Oaf	0.0121072	4.6368	1.77e-06	9.48e-06	protein_coding
T64	20	Meninges	Lcn2	0.0101507	3.79078	7.51e-05	0.000354862	protein_coding
T64	20	Meninges	Sp140	0.0092976	3.5453	0.000196081	0.000885639	protein_coding
T64	20	Meninges	Palm	0.00905934	3.49092	0.000240684	0.00107257	protein_coding
T64	20	Meninges	Gm29340	0.00807845	3.28662	0.000506979	0.00216843	lncRNA
T64	20	Meninges	C1qc	0.00784155	3.02299	0.00125145	0.00508719	protein_coding
T64	20	Meninges	Gm7334	0.00647921	2.51516	0.00594884	0.0212415	processed_pseudogene
T64	20	Meninges	Higd1b	0.00582321	2.22778	0.0129475	0.0429865	protein_coding
T64	21	Cortex	Clec2l	0.0354768	13.683	6.42e-43	6.7e-42	protein_coding
T64	21	Cortex	Amn	0.0279996	10.7997	1.73e-27	1.56e-26	protein_coding
T64	21	Cortex	Gm11730	0.026091	10.091	3.03e-24	2.65e-23	lncRNA
T64	21	Cortex	Fndc4	0.020421	7.92326	1.16e-15	8.98e-15	protein_coding
T64	21	Cortex	Gm13205	0.0201633	7.74794	4.67e-15	3.58e-14	lncRNA
T64	21	Cortex	Adra1b	0.0194153	7.48897	3.47e-14	2.6e-13	protein_coding
T64	21	Cortex	Smim12	0.0175937	6.80434	5.08e-12	3.51e-11	protein_coding
T64	21	Cortex	Emc6	0.0135412	5.23704	8.16e-08	4.73e-07	protein_coding
T64	21	Cortex	Nppc	0.0121388	4.70195	1.29e-06	6.95e-06	protein_coding
T64	21	Cortex	Dexi	0.0115886	4.45986	4.1e-06	2.14e-05	protein_coding
T64	21	Cortex	Metrnl	0.0111294	4.34555	6.95e-06	3.57e-05	protein_coding
T64	21	Cortex	Kctd6	0.0112551	4.34549	6.95e-06	3.57e-05	protein_coding
T64	21	Cortex	Glrx2	0.0103919	4.01135	3.02e-05	0.000148703	protein_coding
T64	21	Cortex	Actr1b	0.00973818	3.75845	8.55e-05	0.000401343	protein_coding
T64	21	Cortex	Gpr150	0.0094657	3.63886	0.000136922	0.000628083	protein_coding
T64	21	Cortex	Hagh	0.00730747	2.82188	0.00238715	0.0092066	protein_coding
T64	21	Cortex	Chrd	0.00713108	2.75201	0.00296157	0.0112011	protein_coding
T64	21	Cortex	Tpgs1	0.00701351	2.71031	0.00336101	0.012588	protein_coding
T64	21	Cortex	Nt5m	0.00577257	2.22533	0.0130295	0.0432299	protein_coding
T64	22	Hypothalamus	Scgn	0.0511216	19.673	1.84e-86	2.56e-85	protein_coding
T64	22	Hypothalamus	Moxd1	0.0408525	15.6645	1.32e-55	1.51e-54	protein_coding
T64	22	Hypothalamus	Cnih2	0.0361237	13.9471	1.64e-44	1.74e-43	protein_coding
T64	22	Hypothalamus	Syt5	0.0285973	11.0422	1.2e-28	1.09e-27	protein_coding
T64	22	Hypothalamus	Amz1	0.0182032	7.00509	1.23e-12	8.73e-12	protein_coding
T64	22	Hypothalamus	Cdh4	0.017699	6.85422	3.59e-12	2.49e-11	protein_coding
T64	22	Hypothalamus	Adcy3	0.0158898	6.12324	4.58e-10	2.95e-09	protein_coding
T64	22	Hypothalamus	Hes5	0.0144002	5.53933	1.52e-08	9.09e-08	protein_coding
T64	22	Hypothalamus	Rab26	0.014244	5.48129	2.11e-08	1.26e-07	protein_coding
T64	22	Hypothalamus	Ctbp2	0.0134096	5.13456	1.41e-07	8.11e-07	protein_coding
T64	22	Hypothalamus	Kcng2	0.0122888	4.72666	1.14e-06	6.18e-06	protein_coding
T64	22	Hypothalamus	Ssbp4	0.0119497	4.60615	2.05e-06	1.09e-05	protein_coding
T64	22	Hypothalamus	Prdm13	0.00865623	3.347	0.00040846	0.00177283	protein_coding
T64	22	Hypothalamus	Ccdc106	0.00836218	3.23338	0.000611682	0.00259407	protein_coding
T64	22	Hypothalamus	Dchs1	0.00767083	2.94581	0.00161055	0.00643191	protein_coding
T64	22	Hypothalamus	Gm13620	0.0074752	2.93298	0.00167862	0.00669306	lncRNA
T64	22	Hypothalamus	Gnptg	0.00753819	2.91398	0.00178425	0.00705794	protein_coding
T64	23	Cerebral nuclei	Shisa8	0.0224741	8.54854	6.23e-18	5.03e-17	protein_coding
T64	23	Cerebral nuclei	Robo1	0.0207068	8.01968	5.3e-16	4.12e-15	protein_coding
T64	23	Cerebral nuclei	Phlda1	0.0197489	7.60759	1.4e-14	1.06e-13	protein_coding
T64	23	Cerebral nuclei	Rab15	0.0194718	7.55226	2.14e-14	1.61e-13	protein_coding
T64	23	Cerebral nuclei	Sox1	0.0166847	6.48794	4.35e-11	2.92e-10	protein_coding
T64	23	Cerebral nuclei	Gm28050	0.0147336	5.7272	5.11e-09	3.14e-08	lncRNA
T64	23	Cerebral nuclei	Gm16263	0.0145512	5.6806	6.71e-09	4.12e-08	lncRNA
T64	23	Cerebral nuclei	Doc2g	0.00886271	3.46058	0.000269503	0.00118619	protein_coding
T64	23	Cerebral nuclei	Htr4	0.00829784	3.15826	0.000793578	0.00331486	protein_coding
T64	23	Cerebral nuclei	Thap4	0.00586825	2.26676	0.0117025	0.0392703	protein_coding
T64	24	Cortex	Calb1	0.129314	50.187	0	0	protein_coding
T64	24	Cortex	Rspo1	0.0452414	17.548	3.08e-69	3.85e-68	protein_coding
T64	24	Cortex	Tmem215	0.0451927	17.5144	5.56e-69	6.93e-68	protein_coding
T64	24	Cortex	Wnt4	0.0207879	8.06171	3.76e-16	2.94e-15	protein_coding
T64	24	Cortex	Gm27197	0.0187284	7.28048	1.66e-13	1.21e-12	lncRNA
T64	24	Cortex	Kazald1	0.0183332	7.09671	6.39e-13	4.55e-12	protein_coding
T64	24	Cortex	1110002E22Rik	0.0167963	6.4331	6.25e-11	4.16e-10	protein_coding
T64	24	Cortex	Mxra7	0.0150564	5.82104	2.92e-09	1.82e-08	protein_coding
T64	24	Cortex	Yaf2	0.0150122	5.81117	3.1e-09	1.93e-08	protein_coding
T64	24	Cortex	Zcrb1	0.0140827	5.43327	2.77e-08	1.63e-07	protein_coding
T64	24	Cortex	Dnajc21	0.012931	5.02283	2.55e-07	1.44e-06	protein_coding
T64	24	Cortex	Ankrd24	0.0113042	4.35287	6.72e-06	3.46e-05	protein_coding
T64	24	Cortex	Adam33	0.00993316	3.83468	6.29e-05	0.000299425	protein_coding
T64	24	Cortex	Tmem37	0.00845106	3.26531	0.000546724	0.00233244	protein_coding
T64	24	Cortex	Pou3f2	0.00691431	2.69229	0.00354815	0.0132196	protein_coding
T64	25	Cortex	Ly6d	0.0617675	23.6604	4.61e-124	7.12e-123	protein_coding
T64	25	Cortex	Ephb6	0.0290442	11.2321	1.42e-29	1.3e-28	protein_coding
T64	25	Cortex	Llgl2	0.0166378	6.41352	7.11e-11	4.72e-10	protein_coding
T64	25	Cortex	Cdh18	0.0164335	6.31383	1.36e-10	8.97e-10	protein_coding
T64	25	Cortex	Urah	0.0153018	5.82594	2.84e-09	1.77e-08	protein_coding
T64	25	Cortex	Obscn	0.0150928	5.8234	2.88e-09	1.8e-08	protein_coding
T64	25	Cortex	Syt12	0.014354	5.55225	1.41e-08	8.47e-08	protein_coding
T64	25	Cortex	Gadd45a	0.012599	4.85945	5.89e-07	3.24e-06	protein_coding
T64	25	Cortex	Sebox	0.0125378	4.8399	6.5e-07	3.57e-06	protein_coding
T64	25	Cortex	Yjefn3	0.0102481	3.9492	3.92e-05	0.000191427	protein_coding
T64	25	Cortex	Cwh43	0.00647082	2.48238	0.00652548	0.0231072	protein_coding
T65	1	Cerebral nuclei	Pcp4	0.777167	301.475	0	0	protein_coding
T65	1	Cerebral nuclei	Ppp1r1b	0.688361	266.503	0	0	protein_coding
T65	1	Cerebral nuclei	Penk	0.660158	255.11	0	0	protein_coding
T65	1	Cerebral nuclei	Hpca	0.646936	250.41	0	0	protein_coding
T65	1	Cerebral nuclei	Gpr88	0.614207	237.455	0	0	protein_coding
T65	1	Cerebral nuclei	Igsf5	0.581425	225.628	0	0	protein_coding
T65	1	Cerebral nuclei	Ppp3ca	0.567168	219.882	0	0	protein_coding
T65	1	Cerebral nuclei	Tac1	0.52122	203.724	0	0	protein_coding
T65	1	Cerebral nuclei	Rgs9	0.527337	203.697	0	0	protein_coding
T65	1	Cerebral nuclei	Scn4b	0.50627	195.832	0	0	protein_coding
T65	1	Cerebral nuclei	Pde10a	0.473858	183.375	0	0	protein_coding
T65	1	Cerebral nuclei	Rasd2	0.46826	180.937	0	0	protein_coding
T65	1	Cerebral nuclei	Pde1b	0.46821	180.869	0	0	protein_coding
T65	1	Cerebral nuclei	Adcy5	0.441419	170.784	0	0	protein_coding
T65	1	Cerebral nuclei	Arpp21	0.412852	160.592	0	0	protein_coding
T65	1	Cerebral nuclei	Adora2a	0.371033	143.374	0	0	protein_coding
T65	1	Cerebral nuclei	Pcp4l1	0.360102	139.226	0	0	protein_coding
T65	1	Cerebral nuclei	Syndig1l	0.337756	130.408	0	0	protein_coding
T65	1	Cerebral nuclei	Lrrc10b	0.331722	128.43	0	0	protein_coding
T65	1	Cerebral nuclei	Atp2b1	0.308291	119.694	0	0	protein_coding
T65	1	Cerebral nuclei	Inf2	0.3088	119.487	0	0	protein_coding
T65	1	Cerebral nuclei	Rgs4	0.298815	116.181	0	0	protein_coding
T65	1	Cerebral nuclei	Drd2	0.299386	115.282	0	0	protein_coding
T65	1	Cerebral nuclei	Gng7	0.292477	112.98	0	0	protein_coding
T65	1	Cerebral nuclei	Drd1	0.284577	109.911	0	0	protein_coding
T65	1	Cerebral nuclei	Kcnab1	0.278306	107.426	0	0	protein_coding
T65	1	Cerebral nuclei	Tmem158	0.25524	98.6705	0	0	protein_coding
T65	1	Cerebral nuclei	Cnr1	0.253346	97.9576	0	0	protein_coding
T65	1	Cerebral nuclei	Tesc	0.246207	95.7554	0	0	protein_coding
T65	1	Cerebral nuclei	Prkcb	0.24448	94.822	0	0	protein_coding
T65	1	Cerebral nuclei	Arpp19	0.244328	94.7675	0	0	protein_coding
T65	1	Cerebral nuclei	Baiap2	0.242713	94.4539	0	0	protein_coding
T65	1	Cerebral nuclei	Necab2	0.240715	93.4562	0	0	protein_coding
T65	1	Cerebral nuclei	Ptpn5	0.237668	91.9931	0	0	protein_coding
T65	1	Cerebral nuclei	Phactr1	0.230986	89.628	0	0	protein_coding
T65	1	Cerebral nuclei	Gnal	0.216551	84.003	0	0	protein_coding
T65	1	Cerebral nuclei	Sez6	0.216136	83.8029	0	0	protein_coding
T65	1	Cerebral nuclei	Rgs7bp	0.213384	82.834	0	0	protein_coding
T65	1	Cerebral nuclei	Ngef	0.204989	79.5353	0	0	protein_coding
T65	1	Cerebral nuclei	Camkv	0.203684	79.1747	0	0	protein_coding
T65	1	Cerebral nuclei	Camk4	0.200586	77.8239	0	0	protein_coding
T65	1	Cerebral nuclei	Fbxl16	0.199882	77.5922	0	0	protein_coding
T65	1	Cerebral nuclei	Meis2	0.190307	73.6969	0	0	protein_coding
T65	1	Cerebral nuclei	Bcl11b	0.186883	72.3624	0	0	protein_coding
T65	1	Cerebral nuclei	St8sia3	0.186624	72.1794	0	0	protein_coding
T65	1	Cerebral nuclei	Kcnip2	0.181258	70.2157	0	0	protein_coding
T65	1	Cerebral nuclei	Gpr6	0.163198	63.1438	0	0	protein_coding
T65	1	Cerebral nuclei	Foxp1	0.156999	60.7103	0	0	protein_coding
T65	1	Cerebral nuclei	Rarb	0.153048	59.0931	0	0	protein_coding
T65	1	Cerebral nuclei	Rasgrp2	0.150325	58.1798	0	0	protein_coding
T65	1	Cerebral nuclei	Rxrg	0.147857	57.0853	0	0	protein_coding
T65	1	Cerebral nuclei	Caln1	0.143457	55.5497	0	0	protein_coding
T65	1	Cerebral nuclei	Ppp1r9a	0.142838	55.413	0	0	protein_coding
T65	1	Cerebral nuclei	Actn2	0.142892	55.2734	0	0	protein_coding
T65	1	Cerebral nuclei	Wipf3	0.132962	51.7123	0	0	protein_coding
T65	1	Cerebral nuclei	Gm45837	0.131814	51.1694	0	0	protein_coding
T65	1	Cerebral nuclei	Asic4	0.127576	49.1232	0	0	protein_coding
T65	1	Cerebral nuclei	Camk2b	0.122264	47.4547	0	0	protein_coding
T65	1	Cerebral nuclei	Cacna2d3	0.117612	45.5179	0	0	protein_coding
T65	1	Cerebral nuclei	Rap1gap	0.11769	45.5088	0	0	protein_coding
T65	1	Cerebral nuclei	Gabrd	0.11588	44.9671	0	0	protein_coding
T65	1	Cerebral nuclei	Cpne5	0.1154	44.7809	0	0	protein_coding
T65	1	Cerebral nuclei	Ankrd63	0.113253	44.0153	0	0	protein_coding
T65	1	Cerebral nuclei	Lingo3	0.106958	41.4497	0	0	protein_coding
T65	1	Cerebral nuclei	Rem2	0.106086	41.0006	0	0	protein_coding
T65	1	Cerebral nuclei	Cbr3	0.105596	40.8794	0	0	protein_coding
T65	1	Cerebral nuclei	Dgat2	0.0885183	34.2666	1.23e-257	1.33e-256	protein_coding
T65	1	Cerebral nuclei	Actn1	0.0862415	33.4779	5.06e-246	5.32e-245	protein_coding
T65	1	Cerebral nuclei	Cacnb2	0.0832633	32.3148	2.16e-229	2.21e-228	protein_coding
T65	1	Cerebral nuclei	Kcnd2	0.0787644	30.5663	1.72e-205	1.7e-204	protein_coding
T65	1	Cerebral nuclei	Bcr	0.0780881	30.2625	1.79e-201	1.75e-200	protein_coding
T65	1	Cerebral nuclei	Serpina9	0.0767779	29.468	3.71e-191	3.52e-190	protein_coding
T65	1	Cerebral nuclei	Htr1b	0.073038	28.336	6.22e-177	5.72e-176	protein_coding
T65	1	Cerebral nuclei	Pmepa1	0.0630419	24.4354	3.6e-132	2.96e-131	protein_coding
T65	1	Cerebral nuclei	Sh3rf2	0.0623891	24.0349	6e-128	4.88e-127	protein_coding
T65	2	Unknown	Nap1l5	0.636226	248.6	0	0	protein_coding
T65	2	Unknown	Resp18	0.601742	234.197	0	0	protein_coding
T65	2	Unknown	Gnas	0.592219	230.771	0	0	protein_coding
T65	2	Unknown	Ndn	0.571769	222.296	0	0	protein_coding
T65	2	Unknown	Sparc	0.568713	220.217	0	0	protein_coding
T65	2	Unknown	Ly6h	0.544201	211.313	0	0	protein_coding
T65	2	Unknown	Gal	0.526156	206.088	0	0	protein_coding
T65	2	Unknown	Hap1	0.526979	204.631	0	0	protein_coding
T65	2	Unknown	Zcchc12	0.523313	203.207	0	0	protein_coding
T65	2	Unknown	Ahi1	0.523222	203.138	0	0	protein_coding
T65	2	Unknown	Nnat	0.526468	202.356	0	0	protein_coding
T65	2	Unknown	Nts	0.509466	197.058	0	0	protein_coding
T65	2	Unknown	Gap43	0.485253	188.905	0	0	protein_coding
T65	2	Unknown	6330403K07Rik	0.482687	187.206	0	0	protein_coding
T65	2	Unknown	Gaa	0.435489	168.971	0	0	protein_coding
T65	2	Unknown	Wdr6	0.422707	164.185	0	0	protein_coding
T65	2	Unknown	Bex2	0.412947	160.666	0	0	protein_coding
T65	2	Unknown	Scg2	0.411274	160.005	0	0	protein_coding
T65	2	Unknown	Tac2	0.409613	159.316	0	0	protein_coding
T65	2	Unknown	Zwint	0.408021	158.236	0	0	protein_coding
T65	2	Unknown	Peg3	0.380944	148.125	0	0	protein_coding
T65	2	Unknown	Trh	0.37025	144.859	0	0	protein_coding
T65	2	Unknown	Baiap3	0.372031	144.514	0	0	protein_coding
T65	2	Unknown	Tmem130	0.370394	144.231	0	0	protein_coding
T65	2	Unknown	Slc32a1	0.34845	134.951	0	0	protein_coding
T65	2	Unknown	Itm2c	0.34656	134.726	0	0	protein_coding
T65	2	Unknown	Nrsn2	0.34039	132.217	0	0	protein_coding
T65	2	Unknown	Fxyd6	0.336962	130.688	0	0	protein_coding
T65	2	Unknown	Gpx3	0.322861	125.762	0	0	protein_coding
T65	2	Unknown	Pnmal2	0.317951	123.366	0	0	protein_coding
T65	2	Unknown	Ngb	0.31578	122.341	0	0	protein_coding
T65	2	Unknown	Irs4	0.311607	121.334	0	0	protein_coding
T65	2	Unknown	Cartpt	0.305329	119.137	0	0	protein_coding
T65	2	Unknown	Gprasp2	0.304053	118.259	0	0	protein_coding
T65	2	Unknown	Hpcal1	0.302068	117.834	0	0	protein_coding
T65	2	Unknown	Arhgap36	0.283806	110.423	0	0	protein_coding
T65	2	Unknown	Dbi	0.288181	109.661	0	0	protein_coding
T65	2	Unknown	Bex1	0.281546	109.519	0	0	protein_coding
T65	2	Unknown	Gad2	0.275076	106.75	0	0	protein_coding
T65	2	Unknown	Ecel1	0.265032	102.905	0	0	protein_coding
T65	2	Unknown	Dlk1	0.258824	100.654	0	0	protein_coding
T65	2	Unknown	Rgs10	0.256554	99.9386	0	0	protein_coding
T65	2	Unknown	Caly	0.253494	98.6899	0	0	protein_coding
T65	2	Unknown	Agt	0.255192	98.6612	0	0	protein_coding
T65	2	Unknown	Pnck	0.252027	97.943	0	0	protein_coding
T65	2	Unknown	Maged1	0.244853	94.9061	0	0	protein_coding
T65	2	Unknown	Zcchc18	0.242975	94.3546	0	0	protein_coding
T65	2	Unknown	Gad1	0.243241	94.1132	0	0	protein_coding
T65	2	Unknown	AW551984	0.239807	93.5278	0	0	protein_coding
T65	2	Unknown	Bex3	0.240339	93.2112	0	0	protein_coding
T65	2	Unknown	Pnoc	0.224551	87.5704	0	0	protein_coding
T65	2	Unknown	Podxl2	0.2196	85.3837	0	0	protein_coding
T65	2	Unknown	Vat1	0.218673	85.3517	0	0	protein_coding
T65	2	Unknown	Prlr	0.210266	81.3175	0	0	protein_coding
T65	2	Unknown	Pcbd1	0.207024	80.2497	0	0	protein_coding
T65	2	Unknown	Timp2	0.203732	79.0723	0	0	protein_coding
T65	2	Unknown	Tppp3	0.202957	78.0919	0	0	protein_coding
T65	2	Unknown	Itih3	0.199583	77.1805	0	0	protein_coding
T65	2	Unknown	Prmt2	0.180327	69.8838	0	0	protein_coding
T65	2	Unknown	Tmem91	0.178237	69.1239	0	0	protein_coding
T65	2	Unknown	Celf6	0.177554	68.7758	0	0	protein_coding
T65	2	Unknown	Fam183b	0.176548	68.02	0	0	protein_coding
T65	2	Unknown	Marcksl1	0.173675	67.5363	0	0	protein_coding
T65	2	Unknown	Tmie	0.157781	61.1387	0	0	protein_coding
T65	2	Unknown	Tceal9	0.152657	59.279	0	0	protein_coding
T65	2	Unknown	Dlx1	0.148243	57.6848	0	0	protein_coding
T65	2	Unknown	Spint2	0.145259	56.3398	0	0	protein_coding
T65	2	Unknown	Cbln1	0.144579	56.2657	0	0	protein_coding
T65	2	Unknown	Igsf1	0.139454	53.6976	0	0	protein_coding
T65	2	Unknown	Cbarp	0.138135	53.6617	0	0	protein_coding
T65	2	Unknown	B630019K06Rik	0.132713	51.4566	0	0	protein_coding
T65	2	Unknown	Amigo2	0.130521	51.1079	0	0	protein_coding
T65	2	Unknown	Bex4	0.124169	48.3468	0	0	protein_coding
T65	2	Unknown	Lbhd2	0.124281	48.1153	0	0	protein_coding
T65	2	Unknown	Rwdd2a	0.117251	45.7983	0	0	protein_coding
T65	2	Unknown	Pafah1b3	0.114587	44.4291	0	0	protein_coding
T65	2	Unknown	Otp	0.115135	44.3307	0	0	protein_coding
T65	2	Unknown	Ctxn2	0.114441	44.2946	0	0	protein_coding
T65	2	Unknown	Erp29	0.107888	41.8626	0	0	protein_coding
T65	2	Unknown	Th	0.106161	41.2062	0	0	protein_coding
T65	2	Unknown	Cib2	0.105324	40.908	0	0	protein_coding
T65	2	Unknown	1500009L16Rik	0.0981326	38.0488	0	0	protein_coding
T65	2	Unknown	Coprs	0.0974464	37.8473	0	0	protein_coding
T65	2	Unknown	Gstm6	0.0945642	36.7025	3.33e-295	3.78e-294	protein_coding
T65	2	Unknown	Fhad1	0.0946127	36.6265	5.41e-294	6.09e-293	protein_coding
T65	2	Unknown	Nbdy	0.0917448	35.5977	7.6e-278	8.41e-277	protein_coding
T65	2	Unknown	Rac3	0.0897404	34.8781	7.98e-267	8.67e-266	protein_coding
T65	2	Unknown	Kcnip1	0.0836396	32.4243	6.23e-231	6.41e-230	protein_coding
T65	2	Unknown	Sytl4	0.0837084	32.3664	4.08e-230	4.18e-229	protein_coding
T65	2	Unknown	Rsph9	0.0823194	31.8718	3.28e-223	3.34e-222	protein_coding
T65	2	Unknown	Maged2	0.0799481	30.9715	6.52e-211	6.52e-210	protein_coding
T65	2	Unknown	Magel2	0.0763467	29.4798	2.61e-191	2.49e-190	protein_coding
T65	2	Unknown	Flywch2	0.0723447	28.0589	1.55e-173	1.42e-172	protein_coding
T65	2	Unknown	Galnt16	0.0719911	27.8858	1.98e-171	1.79e-170	protein_coding
T65	2	Unknown	Krt1	0.0717799	27.8321	8.87e-171	8e-170	protein_coding
T65	2	Unknown	Rrad	0.0706934	27.2076	2.64e-163	2.35e-162	protein_coding
T65	2	Unknown	2310022B05Rik	0.0684863	26.4677	1.14e-154	9.9e-154	protein_coding
T65	2	Unknown	Sgsm1	0.0677005	26.3291	4.46e-153	3.84e-152	protein_coding
T65	2	Unknown	Ghrh	0.0670762	26.2198	7.91e-152	6.78e-151	protein_coding
T65	2	Unknown	Cited1	0.0674599	26.1607	3.72e-151	3.18e-150	protein_coding
T65	2	Unknown	Nos1	0.0666411	25.7823	7e-147	5.95e-146	protein_coding
T65	2	Unknown	Fgfr1	0.0667317	25.7726	8.99e-147	7.63e-146	protein_coding
T65	2	Unknown	Slc5a5	0.0659241	25.5246	5.26e-144	4.43e-143	protein_coding
T65	2	Unknown	Pdxp	0.0632987	24.5866	8.79e-134	7.24e-133	protein_coding
T65	2	Unknown	Hmx2	0.0602072	23.5472	6.7e-123	5.39e-122	protein_coding
T65	2	Unknown	Mrap2	0.0596668	23.0939	2.67e-118	2.12e-117	protein_coding
T65	2	Unknown	Plppr3	0.0588441	22.7791	3.69e-115	2.92e-114	protein_coding
T65	2	Unknown	Gck	0.0566644	22.2087	1.41e-109	1.09e-108	protein_coding
T65	2	Unknown	Hcrtr1	0.0572592	22.1953	1.91e-109	1.47e-108	protein_coding
T65	2	Unknown	Nrip2	0.0566315	21.9068	1.12e-106	8.51e-106	protein_coding
T65	2	Unknown	Scn5a	0.0558273	21.7226	6.28e-105	4.74e-104	protein_coding
T65	2	Unknown	Lhfpl5	0.0555734	21.6663	2.14e-104	1.61e-103	protein_coding
T65	2	Unknown	Mettl26	0.0539375	20.888	3.44e-97	2.54e-96	protein_coding
T65	2	Unknown	Esr1	0.0520098	20.1564	1.18e-90	8.58e-90	protein_coding
T65	2	Unknown	Ip6k2	0.0518362	20.1531	1.26e-90	9.15e-90	protein_coding
T65	2	Unknown	Inafm1	0.0498755	19.3336	1.4e-83	9.93e-83	protein_coding
T65	2	Unknown	Pnma3	0.0470492	18.2879	5.17e-75	3.54e-74	protein_coding
T65	2	Unknown	Samd14	0.0469271	18.262	8.31e-75	5.68e-74	protein_coding
T65	2	Unknown	Dcaf12l1	0.0466136	18.0887	1.96e-73	1.33e-72	protein_coding
T65	2	Unknown	Izumo4	0.0456344	17.7337	1.15e-70	7.73e-70	protein_coding
T65	2	Unknown	Fbxo10	0.0453885	17.6183	8.92e-70	5.98e-69	protein_coding
T65	2	Unknown	Klhdc10	0.0452455	17.491	8.39e-69	5.58e-68	protein_coding
T65	2	Unknown	Gdpd2	0.0437747	16.9064	2.02e-64	1.32e-63	protein_coding
T65	3	Ventricle	Ttr	0.698668	268.566	0	0	protein_coding
T65	3	Ventricle	Enpp2	0.658578	253.196	0	0	protein_coding
T65	3	Ventricle	Igfbp2	0.41819	160.296	0	0	protein_coding
T65	3	Ventricle	Kl	0.394815	151.65	0	0	protein_coding
T65	3	Ventricle	Folr1	0.365467	140.35	0	0	protein_coding
T65	3	Ventricle	Cox8b	0.362532	139.34	0	0	protein_coding
T65	3	Ventricle	Calml4	0.296714	114.373	0	0	protein_coding
T65	3	Ventricle	2900040C04Rik	0.286382	109.657	0	0	lncRNA
T65	3	Ventricle	Igf2	0.280534	107.614	0	0	protein_coding
T65	3	Ventricle	Clic6	0.277601	107.121	0	0	protein_coding
T65	3	Ventricle	Wfdc2	0.255265	98.1584	0	0	protein_coding
T65	3	Ventricle	Aqp1	0.242617	93.2314	0	0	protein_coding
T65	3	Ventricle	Msx1	0.231793	88.6863	0	0	protein_coding
T65	3	Ventricle	Kcnj13	0.215961	83.0536	0	0	protein_coding
T65	3	Ventricle	Smim22	0.207102	79.202	0	0	protein_coding
T65	3	Ventricle	Slc4a5	0.185883	71.8464	0	0	protein_coding
T65	3	Ventricle	Tmem72	0.185861	71.295	0	0	protein_coding
T65	3	Ventricle	Sostdc1	0.174185	67.0155	0	0	protein_coding
T65	3	Ventricle	F5	0.170544	65.1448	0	0	protein_coding
T65	3	Ventricle	Vamp8	0.166861	63.9991	0	0	protein_coding
T65	3	Ventricle	Kcne2	0.165733	63.6084	0	0	protein_coding
T65	3	Ventricle	Slc16a8	0.154766	59.6412	0	0	protein_coding
T65	3	Ventricle	Lbp	0.155794	59.3253	0	0	protein_coding
T65	3	Ventricle	Rbp1	0.148558	57.1587	0	0	protein_coding
T65	3	Ventricle	Abca4	0.142747	55.0714	0	0	protein_coding
T65	3	Ventricle	Hemk1	0.13954	53.9214	0	0	protein_coding
T65	3	Ventricle	Slc4a2	0.132444	51.0452	0	0	protein_coding
T65	3	Ventricle	Ace	0.127863	49.3391	0	0	protein_coding
T65	3	Ventricle	Slc29a4	0.124743	48.3842	0	0	protein_coding
T65	3	Ventricle	Col9a3	0.120477	46.5936	0	0	protein_coding
T65	3	Ventricle	Wdr86	0.121042	46.4069	0	0	protein_coding
T65	3	Ventricle	Cd63	0.106046	40.8571	0	0	protein_coding
T65	3	Ventricle	Lgals1	0.104798	40.5654	0	0	protein_coding
T65	3	Ventricle	Cdkn1c	0.093699	36.3066	6.36e-289	7.13e-288	protein_coding
T65	3	Ventricle	Trpv4	0.0931866	36.0739	2.91e-285	3.26e-284	protein_coding
T65	3	Ventricle	Krt8	0.0913611	34.8962	4.24e-267	4.62e-266	protein_coding
T65	3	Ventricle	Car12	0.0878202	33.8774	7.17e-252	7.63e-251	protein_coding
T65	3	Ventricle	Trpm3	0.0825117	31.8972	1.46e-223	1.49e-222	protein_coding
T65	3	Ventricle	Mfrp	0.0798051	30.6528	1.21e-206	1.2e-205	protein_coding
T65	3	Ventricle	Col8a1	0.0780826	30.127	1.07e-199	1.04e-198	protein_coding
T65	3	Ventricle	Ltc4s	0.0778839	29.9997	4.95e-198	4.78e-197	protein_coding
T65	3	Ventricle	Prelp	0.0757177	28.9928	4.06e-185	3.8e-184	protein_coding
T65	3	Ventricle	Cd59a	0.0747927	28.904	5.32e-184	4.95e-183	protein_coding
T65	3	Ventricle	Drc7	0.0717769	27.609	4.34e-168	3.88e-167	protein_coding
T65	3	Ventricle	Slc2a12	0.0664061	25.6149	5.2e-145	4.4e-144	protein_coding
T65	3	Ventricle	Sulf1	0.0631738	24.3678	1.88e-131	1.54e-130	protein_coding
T65	3	Ventricle	Plxnb2	0.0575262	22.1227	9.55e-109	7.36e-108	protein_coding
T65	3	Ventricle	Cnmd	0.0546672	21.1055	3.54e-99	2.63e-98	protein_coding
T65	3	Ventricle	S100a8	0.0529856	20.5082	9.09e-94	6.65e-93	protein_coding
T65	3	Ventricle	Ifi27l2a	0.0538606	20.2858	8.57e-92	6.25e-91	protein_coding
T65	3	Ventricle	Tcn2	0.0483659	18.635	8.36e-78	5.82e-77	protein_coding
T65	3	Ventricle	Il17re	0.0458155	17.3034	2.22e-67	1.47e-66	protein_coding
T65	3	Ventricle	Ephx1	0.0442558	17.1008	7.32e-66	4.81e-65	protein_coding
T65	3	Ventricle	Wfikkn2	0.0423467	15.9714	1.01e-57	6.41e-57	protein_coding
T65	3	Ventricle	Prcd	0.0395634	15.3772	1.16e-53	7.21e-53	protein_coding
T65	3	Ventricle	Csrp2	0.0373441	14.4236	1.84e-47	1.11e-46	protein_coding
T65	3	Ventricle	Pbxip1	0.0373408	14.3898	3e-47	1.8e-46	protein_coding
T65	3	Ventricle	Tspan33	0.0365562	14.1875	5.47e-46	3.24e-45	protein_coding
T65	3	Ventricle	Slc39a4	0.0368557	14.0933	2.09e-45	1.23e-44	protein_coding
T65	3	Ventricle	Tspo	0.0337042	12.9667	9.44e-39	5.34e-38	protein_coding
T65	3	Ventricle	Pcolce2	0.0333226	12.8844	2.75e-38	1.55e-37	protein_coding
T65	3	Ventricle	Cldn3	0.0327128	12.6052	9.89e-37	5.51e-36	protein_coding
T65	3	Ventricle	Car14	0.0304264	11.7219	4.92e-32	2.66e-31	protein_coding
T65	3	Ventricle	St6galnac2	0.0294236	11.3455	3.9e-30	2.07e-29	protein_coding
T65	3	Ventricle	Baiap2l1	0.0288439	11.138	4.1e-29	2.15e-28	protein_coding
T65	3	Ventricle	Mycbpap	0.0286452	10.9679	2.73e-28	1.42e-27	protein_coding
T65	3	Ventricle	Vpreb1	0.0280247	10.8528	9.68e-28	5.01e-27	protein_coding
T65	3	Ventricle	Zfp185	0.0258221	9.8843	2.43e-23	1.2e-22	protein_coding
T65	3	Ventricle	Tmem102	0.0222239	8.53115	7.25e-18	3.29e-17	protein_coding
T65	3	Ventricle	Cd74	0.0223492	8.51028	8.68e-18	3.93e-17	protein_coding
T65	3	Ventricle	Tcea3	0.020938	8.00863	5.8e-16	2.54e-15	protein_coding
T65	3	Ventricle	Dnajb13	0.0206608	7.90562	1.33e-15	5.82e-15	protein_coding
T65	3	Ventricle	Cox7a1	0.0201821	7.77983	3.63e-15	1.58e-14	protein_coding
T65	3	Ventricle	Nxn	0.0190102	7.31919	1.25e-13	5.26e-13	protein_coding
T65	3	Ventricle	Sfrp1	0.0185441	7.16101	4e-13	1.67e-12	protein_coding
T65	3	Ventricle	Gtsf1l	0.0183744	7.1066	5.95e-13	2.47e-12	protein_coding
T65	3	Ventricle	Dydc2	0.0178425	6.88653	2.86e-12	1.17e-11	protein_coding
T65	3	Ventricle	Tgfbi	0.0175674	6.81065	4.86e-12	1.98e-11	protein_coding
T65	3	Ventricle	Lrp10	0.0164712	6.35849	1.02e-10	4.06e-10	protein_coding
T65	3	Ventricle	Haao	0.0157355	5.9808	1.11e-09	4.28e-09	protein_coding
T65	3	Ventricle	Eps8l2	0.0151094	5.86031	2.31e-09	8.77e-09	protein_coding
T65	3	Ventricle	D630024D03Rik	0.0150839	5.84208	2.58e-09	9.78e-09	lncRNA
T65	3	Ventricle	Efs	0.0148943	5.75551	4.32e-09	1.63e-08	protein_coding
T65	3	Ventricle	Alpl	0.0146167	5.6312	8.95e-09	3.32e-08	protein_coding
T65	3	Ventricle	Serpinh1	0.0145562	5.58641	1.16e-08	4.28e-08	protein_coding
T65	3	Ventricle	Gm36908	0.0143253	5.55739	1.37e-08	5.04e-08	lncRNA
T65	3	Ventricle	Trp73	0.0143094	5.47054	2.24e-08	8.18e-08	protein_coding
T65	3	Ventricle	Cox6b2	0.0141081	5.37392	3.85e-08	1.39e-07	protein_coding
T65	3	Ventricle	Ins2	0.0139216	5.36459	4.06e-08	1.46e-07	protein_coding
T65	3	Ventricle	Col18a1	0.0138356	5.30563	5.61e-08	2.01e-07	protein_coding
T65	3	Ventricle	A330048O09Rik	0.0137098	5.25684	7.33e-08	2.61e-07	lncRNA
T65	3	Ventricle	Fam161a	0.0135678	5.24549	7.79e-08	2.77e-07	protein_coding
T65	3	Ventricle	Ooep	0.0135614	5.19882	1e-07	3.55e-07	protein_coding
T65	3	Ventricle	C3	0.0133511	5.19819	1.01e-07	3.56e-07	protein_coding
T65	3	Ventricle	Ntf5	0.0128781	4.90082	4.77e-07	1.64e-06	protein_coding
T65	3	Ventricle	Crb2	0.0125532	4.82911	6.86e-07	2.33e-06	protein_coding
T65	3	Ventricle	Nek5	0.012303	4.72252	1.16e-06	3.92e-06	protein_coding
T65	3	Ventricle	Gnmt	0.0114812	4.40262	5.35e-06	1.75e-05	protein_coding
T65	3	Ventricle	Loxl1	0.011332	4.34686	6.9e-06	2.24e-05	protein_coding
T65	3	Ventricle	Bst2	0.0112434	4.3275	7.54e-06	2.44e-05	protein_coding
T65	3	Ventricle	Nqo1	0.0111468	4.30839	8.22e-06	2.65e-05	protein_coding
T65	3	Ventricle	Gm11716	0.0107724	4.20218	1.32e-05	4.21e-05	lncRNA
T65	3	Ventricle	5033406O09Rik	0.0106789	4.17771	1.47e-05	4.69e-05	lncRNA
T65	3	Ventricle	Cdr2	0.0103535	3.99769	3.2e-05	9.99e-05	protein_coding
T65	3	Ventricle	Chdh	0.010182	3.91724	4.48e-05	0.000137631	protein_coding
T65	3	Ventricle	Efcab12	0.00993413	3.84891	5.93e-05	0.000180747	protein_coding
T65	3	Ventricle	Slc19a1	0.00976622	3.7683	8.22e-05	0.000246944	protein_coding
T65	3	Ventricle	Agtrap	0.00879559	3.3594	0.000390565	0.00111082	protein_coding
T65	3	Ventricle	Shroom3	0.00854515	3.30971	0.00046697	0.00132191	protein_coding
T65	3	Ventricle	Tmem86a	0.00815496	3.15689	0.000797305	0.00219764	protein_coding
T65	3	Ventricle	Tbc1d2	0.00799791	3.10219	0.000960486	0.0026157	protein_coding
T65	3	Ventricle	Gprc5c	0.00687786	2.62284	0.00435999	0.0110101	protein_coding
T65	3	Ventricle	Eef2kmt	0.00609551	2.35972	0.00914432	0.0220345	protein_coding
T65	3	Ventricle	Cpn1	0.00575729	2.2249	0.0130439	0.0307348	protein_coding
T65	3	Ventricle	Klc3	0.00543641	2.08864	0.01837	0.0420173	protein_coding
T65	4	Fiber tracts	Mbp	0.601467	229.557	0	0	protein_coding
T65	4	Fiber tracts	Fth1	0.595471	227.817	0	0	protein_coding
T65	4	Fiber tracts	Mobp	0.504012	192.695	0	0	protein_coding
T65	4	Fiber tracts	Plp1	0.433908	165.891	0	0	protein_coding
T65	4	Fiber tracts	Trf	0.345818	132.586	0	0	protein_coding
T65	4	Fiber tracts	Cryab	0.322131	123.763	0	0	protein_coding
T65	4	Fiber tracts	Cldn11	0.272692	104.592	0	0	protein_coding
T65	4	Fiber tracts	Plekhb1	0.269206	103.222	0	0	protein_coding
T65	4	Fiber tracts	Qdpr	0.261415	100.581	0	0	protein_coding
T65	4	Fiber tracts	Mal	0.2618	100.49	0	0	protein_coding
T65	4	Fiber tracts	Mag	0.254503	97.5581	0	0	protein_coding
T65	4	Fiber tracts	Cnp	0.248403	95.2892	0	0	protein_coding
T65	4	Fiber tracts	Apod	0.246357	94.5696	0	0	protein_coding
T65	4	Fiber tracts	Car2	0.220764	85.3128	0	0	protein_coding
T65	4	Fiber tracts	Bcas1	0.189275	72.8022	0	0	protein_coding
T65	4	Fiber tracts	Mog	0.175495	67.633	0	0	protein_coding
T65	4	Fiber tracts	Csrp1	0.175393	67.5887	0	0	protein_coding
T65	4	Fiber tracts	Gm20458	0.169753	65.4981	0	0	protein_coding
T65	4	Fiber tracts	Malat1	0.168617	65.4257	0	0	lncRNA
T65	4	Fiber tracts	Gatm	0.168907	64.9988	0	0	protein_coding
T65	4	Fiber tracts	Gfap	0.162379	61.82	0	0	protein_coding
T65	4	Fiber tracts	Ppp1r14a	0.159109	61.1652	0	0	protein_coding
T65	4	Fiber tracts	Pdlim2	0.155931	59.9775	0	0	protein_coding
T65	4	Fiber tracts	Ermn	0.148952	57.3373	0	0	protein_coding
T65	4	Fiber tracts	Grb14	0.143424	55.3358	0	0	protein_coding
T65	4	Fiber tracts	Opalin	0.142317	54.7957	0	0	protein_coding
T65	4	Fiber tracts	Tspan2	0.130066	50.1	0	0	protein_coding
T65	4	Fiber tracts	Ndrg1	0.12372	47.6776	0	0	protein_coding
T65	4	Fiber tracts	Pllp	0.122823	47.187	0	0	protein_coding
T65	4	Fiber tracts	Sgk1	0.118839	45.7912	0	0	protein_coding
T65	4	Fiber tracts	Gsn	0.118043	45.4507	0	0	protein_coding
T65	4	Fiber tracts	Cmtm5	0.10692	41.1537	0	0	protein_coding
T65	4	Fiber tracts	Olig1	0.0971634	37.4308	6.17e-307	7.05e-306	protein_coding
T65	4	Fiber tracts	Evi2a	0.0802282	30.8732	1.37e-209	1.36e-208	protein_coding
T65	4	Fiber tracts	Efnb3	0.0769591	29.6787	7.23e-194	6.93e-193	protein_coding
T65	4	Fiber tracts	Ugt8a	0.0755284	29.0781	3.4e-186	3.2e-185	protein_coding
T65	4	Fiber tracts	Cd9	0.0740204	28.4721	1.3e-178	1.2e-177	protein_coding
T65	4	Fiber tracts	Nkx6-2	0.0730508	28.2851	2.64e-176	2.41e-175	protein_coding
T65	4	Fiber tracts	Fa2h	0.0725873	27.9632	2.28e-172	2.07e-171	protein_coding
T65	4	Fiber tracts	Sirt2	0.068556	26.4456	2.05e-154	1.78e-153	protein_coding
T65	4	Fiber tracts	Gng11	0.0658774	25.3503	4.46e-142	3.76e-141	protein_coding
T65	4	Fiber tracts	Prr18	0.0651838	25.0861	3.53e-139	2.95e-138	protein_coding
T65	4	Fiber tracts	Josd2	0.0573379	22.1179	1.06e-108	8.17e-108	protein_coding
T65	4	Fiber tracts	Klk6	0.0558219	21.4807	1.18e-102	8.85e-102	protein_coding
T65	4	Fiber tracts	Sh3gl3	0.0517384	20.0585	8.51e-90	6.16e-89	protein_coding
T65	4	Fiber tracts	Gltp	0.0477863	18.376	1.02e-75	7.02e-75	protein_coding
T65	4	Fiber tracts	Cd82	0.0439999	16.9532	9.12e-65	5.98e-64	protein_coding
T65	4	Fiber tracts	Gjc2	0.0435831	16.7712	1.98e-63	1.29e-62	protein_coding
T65	4	Fiber tracts	Gamt	0.0424031	16.3587	1.89e-60	1.21e-59	protein_coding
T65	4	Fiber tracts	Gjb1	0.0357	13.7632	2.12e-43	1.23e-42	protein_coding
T65	4	Fiber tracts	Slc34a3	0.0350737	13.5167	6.23e-42	3.59e-41	protein_coding
T65	4	Fiber tracts	Sox10	0.034113	13.1709	6.45e-40	3.67e-39	protein_coding
T65	4	Fiber tracts	Litaf	0.0339878	13.1135	1.38e-39	7.82e-39	protein_coding
T65	4	Fiber tracts	Prr5l	0.0338746	13.0491	3.21e-39	1.82e-38	protein_coding
T65	4	Fiber tracts	Phldb1	0.0336501	12.9646	9.72e-39	5.49e-38	protein_coding
T65	4	Fiber tracts	Tmem63a	0.0325965	12.5857	1.27e-36	7.05e-36	protein_coding
T65	4	Fiber tracts	Frmd8	0.0326956	12.5712	1.52e-36	8.46e-36	protein_coding
T65	4	Fiber tracts	1700047M11Rik	0.0317038	12.2707	6.51e-35	3.58e-34	lncRNA
T65	4	Fiber tracts	Nmral1	0.0314176	12.1449	3.05e-34	1.67e-33	protein_coding
T65	4	Fiber tracts	Gab1	0.0307253	11.8582	9.76e-33	5.3e-32	protein_coding
T65	4	Fiber tracts	Enpp6	0.0305975	11.7885	2.24e-32	1.21e-31	protein_coding
T65	4	Fiber tracts	C030029H02Rik	0.0302797	11.6557	1.07e-31	5.78e-31	lncRNA
T65	4	Fiber tracts	9630013A20Rik	0.0298317	11.4636	1e-30	5.37e-30	lncRNA
T65	4	Fiber tracts	Arpc1b	0.0290643	11.2319	1.42e-29	7.5e-29	protein_coding
T65	4	Fiber tracts	Cxcl5	0.0289015	11.1265	4.66e-29	2.44e-28	protein_coding
T65	4	Fiber tracts	Myrf	0.0287033	11.0621	9.58e-29	5.01e-28	protein_coding
T65	4	Fiber tracts	Plin3	0.0278555	10.7538	2.84e-27	1.46e-26	protein_coding
T65	4	Fiber tracts	Unc5b	0.0243614	9.39962	2.74e-21	1.32e-20	protein_coding
T65	4	Fiber tracts	Pigz	0.0218538	8.45513	1.39e-17	6.3e-17	protein_coding
T65	4	Fiber tracts	Elovl1	0.0214258	8.26511	6.98e-17	3.11e-16	protein_coding
T65	4	Fiber tracts	Plekhf1	0.0208532	8.00723	5.87e-16	2.57e-15	protein_coding
T65	4	Fiber tracts	Adssl1	0.019721	7.61234	1.35e-14	5.78e-14	protein_coding
T65	4	Fiber tracts	Tmbim1	0.0196198	7.57472	1.8e-14	7.71e-14	protein_coding
T65	4	Fiber tracts	Gpr62	0.0184121	7.09464	6.48e-13	2.69e-12	protein_coding
T65	4	Fiber tracts	Itgb4	0.0169836	6.53763	3.13e-11	1.26e-10	protein_coding
T65	4	Fiber tracts	Tnni1	0.0166874	6.42762	6.48e-11	2.6e-10	protein_coding
T65	4	Fiber tracts	Cdc42ep1	0.0165107	6.36071	1e-10	4.01e-10	protein_coding
T65	4	Fiber tracts	Card19	0.0160234	6.20134	2.8e-10	1.1e-09	protein_coding
T65	4	Fiber tracts	D7Ertd443e	0.0158073	6.14016	4.12e-10	1.61e-09	protein_coding
T65	4	Fiber tracts	Plxnb3	0.0155662	5.99311	1.03e-09	3.97e-09	protein_coding
T65	4	Fiber tracts	Ninj2	0.0155541	5.98822	1.06e-09	4.09e-09	protein_coding
T65	4	Fiber tracts	Ccdc13	0.0153037	5.90777	1.73e-09	6.64e-09	protein_coding
T65	4	Fiber tracts	Nfkbia	0.014988	5.78744	3.57e-09	1.35e-08	protein_coding
T65	4	Fiber tracts	Kmt5a	0.0146536	5.6832	6.61e-09	2.47e-08	protein_coding
T65	4	Fiber tracts	Il23a	0.0140566	5.45781	2.41e-08	8.77e-08	protein_coding
T65	4	Fiber tracts	Olig2	0.0137272	5.31482	5.34e-08	1.91e-07	protein_coding
T65	4	Fiber tracts	Lzts2	0.0133157	5.15452	1.27e-07	4.49e-07	protein_coding
T65	4	Fiber tracts	Cyp2j12	0.0131062	5.05008	2.21e-07	7.71e-07	protein_coding
T65	4	Fiber tracts	Bfsp2	0.0128429	4.95609	3.6e-07	1.24e-06	protein_coding
T65	4	Fiber tracts	Galnt6	0.0128246	4.94761	3.76e-07	1.29e-06	protein_coding
T65	4	Fiber tracts	1190005I06Rik	0.0124364	4.80441	7.76e-07	2.63e-06	protein_coding
T65	4	Fiber tracts	Ralgds	0.0104582	4.05058	2.55e-05	8.02e-05	protein_coding
T65	4	Fiber tracts	Insc	0.0103818	3.99459	3.24e-05	0.000101132	protein_coding
T65	4	Fiber tracts	Ankub1	0.0102455	3.97523	3.52e-05	0.000109111	protein_coding
T65	4	Fiber tracts	Eci1	0.00997449	3.84215	6.1e-05	0.000185687	protein_coding
T65	4	Fiber tracts	Hadh	0.00989264	3.81678	6.76e-05	0.000205231	protein_coding
T65	4	Fiber tracts	Xrcc3	0.00978083	3.76848	8.21e-05	0.000246907	protein_coding
T65	4	Fiber tracts	Daam2	0.00973272	3.75847	8.55e-05	0.000256686	protein_coding
T65	4	Fiber tracts	Gm12326	0.00954278	3.68732	0.000113316	0.000337048	lncRNA
T65	4	Fiber tracts	Cyp27a1	0.00929579	3.58341	0.000169569	0.000499319	protein_coding
T65	4	Fiber tracts	Lims2	0.00916788	3.55127	0.000191685	0.000559879	protein_coding
T65	4	Fiber tracts	Plin4	0.00918559	3.54322	0.000197636	0.000576535	protein_coding
T65	4	Fiber tracts	Plpp2	0.0087529	3.3741	0.000370284	0.00105614	protein_coding
T65	4	Fiber tracts	Gss	0.00841144	3.25338	0.000570207	0.00160081	protein_coding
T65	4	Fiber tracts	Ceacam2	0.00804194	3.18851	0.000715036	0.00198511	protein_coding
T65	4	Fiber tracts	Ctsk	0.00722571	2.78181	0.00270281	0.00699122	protein_coding
T65	4	Fiber tracts	Rsad2	0.00676032	2.65715	0.00394027	0.0100261	protein_coding
T65	4	Fiber tracts	Adamts4	0.00678864	2.60788	0.00455521	0.0114914	protein_coding
T65	4	Fiber tracts	Dnajc24	0.00669073	2.59205	0.00477025	0.0120157	protein_coding
T65	4	Fiber tracts	Mylpf	0.0065437	2.56243	0.00519709	0.0130057	protein_coding
T65	4	Fiber tracts	Map4k4	0.0063043	2.4394	0.00735593	0.01795	protein_coding
T65	4	Fiber tracts	A230001M10Rik	0.00618605	2.38528	0.00853313	0.0206214	lncRNA
T65	4	Fiber tracts	Sgk2	0.00526103	2.02532	0.0214172	0.0483676	protein_coding
T65	5	Cortex	Nrgn	0.726864	283.298	0	0	protein_coding
T65	5	Cortex	Camk2n1	0.673704	262.011	0	0	protein_coding
T65	5	Cortex	Cck	0.620686	243.038	0	0	protein_coding
T65	5	Cortex	Olfm1	0.591559	231.862	0	0	protein_coding
T65	5	Cortex	Snap25	0.595411	230.705	0	0	protein_coding
T65	5	Cortex	Atp1a1	0.434992	169.098	0	0	protein_coding
T65	5	Cortex	Lamp5	0.399694	156.865	0	0	protein_coding
T65	5	Cortex	1110008P14Rik	0.396722	154.534	0	0	protein_coding
T65	5	Cortex	Scn1b	0.356928	138.559	0	0	protein_coding
T65	5	Cortex	Cabp1	0.354564	138.013	0	0	protein_coding
T65	5	Cortex	Chn1	0.328177	127.706	0	0	protein_coding
T65	5	Cortex	Calm1	0.305031	118.119	0	0	protein_coding
T65	5	Cortex	Calm2	0.297629	115.459	0	0	protein_coding
T65	5	Cortex	Lingo1	0.294884	114.866	0	0	protein_coding
T65	5	Cortex	Egr1	0.281384	109.246	0	0	protein_coding
T65	5	Cortex	Lmo4	0.277971	108.371	0	0	protein_coding
T65	5	Cortex	Mef2c	0.264162	103.174	0	0	protein_coding
T65	5	Cortex	Camk2a	0.253106	98.057	0	0	protein_coding
T65	5	Cortex	Osbpl1a	0.250562	97.4975	0	0	protein_coding
T65	5	Cortex	Dlgap1	0.240929	93.9752	0	0	protein_coding
T65	5	Cortex	Igfbp6	0.23065	90.8215	0	0	protein_coding
T65	5	Cortex	Arc	0.228791	88.5671	0	0	protein_coding
T65	5	Cortex	Stx1a	0.205285	79.7853	0	0	protein_coding
T65	5	Cortex	Enc1	0.202942	79.4942	0	0	protein_coding
T65	5	Cortex	Gp1bb	0.192915	74.8472	0	0	protein_coding
T65	5	Cortex	Atp2b2	0.184169	71.5901	0	0	protein_coding
T65	5	Cortex	Itpka	0.174658	68.2688	0	0	protein_coding
T65	5	Cortex	Id2	0.173448	67.6515	0	0	protein_coding
T65	5	Cortex	Sema7a	0.173596	67.4086	0	0	protein_coding
T65	5	Cortex	Clstn1	0.142522	55.3313	0	0	protein_coding
T65	5	Cortex	Ier5	0.140148	54.4465	0	0	protein_coding
T65	5	Cortex	Rbfox3	0.136798	53.3578	0	0	protein_coding
T65	5	Cortex	Nr4a1	0.128157	49.9583	0	0	protein_coding
T65	5	Cortex	Rtn4r	0.127845	49.8397	0	0	protein_coding
T65	5	Cortex	Junb	0.125877	49.1934	0	0	protein_coding
T65	5	Cortex	Pcsk2	0.12601	49.1365	0	0	protein_coding
T65	5	Cortex	Mgll	0.125991	48.7758	0	0	protein_coding
T65	5	Cortex	Mical2	0.123191	47.9909	0	0	protein_coding
T65	5	Cortex	Neurod2	0.119953	46.6069	0	0	protein_coding
T65	5	Cortex	Rprml	0.114293	44.4615	0	0	protein_coding
T65	5	Cortex	Fam131a	0.111728	43.544	0	0	protein_coding
T65	5	Cortex	Brinp1	0.105406	40.9241	0	0	protein_coding
T65	5	Cortex	Kcnh7	0.103891	40.6376	0	0	protein_coding
T65	5	Cortex	Fbxw7	0.101398	39.4831	0	0	protein_coding
T65	5	Cortex	Gm11549	0.0988161	38.5553	0	0	protein_coding
T65	5	Cortex	Camkk2	0.0940778	36.6704	1.08e-294	1.22e-293	protein_coding
T65	5	Cortex	Hivep2	0.092437	35.9092	1.1e-282	1.22e-281	protein_coding
T65	5	Cortex	Dgkz	0.0909933	35.3643	3.02e-274	3.32e-273	protein_coding
T65	5	Cortex	Epop	0.0783834	30.5231	6.43e-205	6.34e-204	protein_coding
T65	6	L_V cortex/Cortex	Slc17a7	0.421665	164.166	0	0	protein_coding
T65	6	L_V cortex/Cortex	Ttc9b	0.313516	121.879	0	0	protein_coding
T65	6	L_V cortex/Cortex	Atp1b1	0.291243	112.769	0	0	protein_coding
T65	6	L_V cortex/Cortex	Sncb	0.225069	87.4234	0	0	protein_coding
T65	6	L_V cortex/Cortex	Nrn1	0.203717	79.7148	0	0	protein_coding
T65	6	L_V cortex/Cortex	Serpini1	0.197719	76.889	0	0	protein_coding
T65	6	L_V cortex/Cortex	Slc30a3	0.192	75.2111	0	0	protein_coding
T65	6	L_V cortex/Cortex	Syt1	0.193505	75.0586	0	0	protein_coding
T65	6	L_V cortex/Cortex	Sv2b	0.184813	72.0289	0	0	protein_coding
T65	6	L_V cortex/Cortex	Dnm1	0.17711	68.7419	0	0	protein_coding
T65	6	L_V cortex/Cortex	Chgb	0.172226	66.986	0	0	protein_coding
T65	6	L_V cortex/Cortex	Pak1	0.165571	64.2057	0	0	protein_coding
T65	6	L_V cortex/Cortex	Dkkl1	0.143706	55.7128	0	0	protein_coding
T65	6	L_V cortex/Cortex	Npy	0.138821	54.3906	0	0	protein_coding
T65	6	L_V cortex/Cortex	Tuba4a	0.137701	53.4981	0	0	protein_coding
T65	6	L_V cortex/Cortex	Ptprd	0.127536	50.0263	0	0	protein_coding
T65	6	L_V cortex/Cortex	Satb1	0.123154	47.6137	0	0	protein_coding
T65	6	L_V cortex/Cortex	Mgst3	0.119131	46.1962	0	0	protein_coding
T65	6	L_V cortex/Cortex	Ndrg3	0.114881	44.5786	0	0	protein_coding
T65	6	L_V cortex/Cortex	Bsn	0.091324	35.6333	2.13e-278	2.37e-277	protein_coding
T65	6	L_V cortex/Cortex	Fxyd7	0.0895813	34.8156	7.05e-266	7.65e-265	protein_coding
T65	6	L_V cortex/Cortex	Pop5	0.07649	29.7641	5.69e-195	5.5e-194	protein_coding
T65	6	L_V cortex/Cortex	Cds1	0.0711051	27.5993	5.67e-168	5.07e-167	protein_coding
T65	6	L_V cortex/Cortex	Fam81a	0.0690426	26.926	5.44e-160	4.78e-159	protein_coding
T65	6	L_V cortex/Cortex	Fabp3	0.0677083	26.384	1.05e-153	9.04e-153	protein_coding
T65	6	L_V cortex/Cortex	Ociad2	0.0674791	26.1964	1.46e-151	1.25e-150	protein_coding
T65	6	L_V cortex/Cortex	Rasl11b	0.0635962	24.6802	8.72e-135	7.23e-134	protein_coding
T65	6	L_V cortex/Cortex	Gabbr2	0.059655	23.189	2.94e-119	2.34e-118	protein_coding
T65	6	L_V cortex/Cortex	Tspan5	0.0581576	22.5347	9.48e-113	7.41e-112	protein_coding
T65	6	L_V cortex/Cortex	Opcml	0.0513274	19.956	6.65e-89	4.79e-88	protein_coding
T65	6	L_V cortex/Cortex	St3gal5	0.0502444	19.5359	2.72e-85	1.95e-84	protein_coding
T65	6	L_V cortex/Cortex	Prickle1	0.0481672	18.6628	4.97e-78	3.47e-77	protein_coding
T65	6	L_V cortex/Cortex	Fmnl1	0.0462005	17.9683	1.73e-72	1.17e-71	protein_coding
T65	6	L_V cortex/Cortex	Atrnl1	0.0395958	15.4071	7.33e-54	4.55e-53	protein_coding
T65	7	Ventricle	Ccdc153	0.231279	85.5141	0	0	protein_coding
T65	7	Ventricle	Rarres2	0.19231	72.0539	0	0	protein_coding
T65	7	Ventricle	Sst	0.1743	66.5714	0	0	protein_coding
T65	7	Ventricle	Tmem212	0.151841	56.3043	0	0	protein_coding
T65	7	Ventricle	Foxj1	0.118145	44.6657	0	0	protein_coding
T65	7	Ventricle	Rsph1	0.115337	44.0203	0	0	protein_coding
T65	7	Ventricle	Cdhr4	0.107552	40.736	0	0	protein_coding
T65	7	Ventricle	Mia	0.107549	40.5242	0	0	protein_coding
T65	7	Ventricle	Pltp	0.101942	38.9934	0	0	protein_coding
T65	7	Ventricle	Dynlrb2	0.101788	38.8262	0	0	protein_coding
T65	7	Ventricle	Gm19935	0.0999791	38.287	0	0	protein_coding
T65	7	Ventricle	Cfap126	0.0866864	32.8882	1.62e-237	1.69e-236	protein_coding
T65	7	Ventricle	Gm21983	0.0868826	32.8529	5.18e-237	5.37e-236	protein_coding
T65	7	Ventricle	Odf3b	0.08173	31.2253	2.41e-214	2.43e-213	protein_coding
T65	7	Ventricle	Tctex1d4	0.0822264	30.3905	3.66e-203	3.6e-202	protein_coding
T65	7	Ventricle	Ak7	0.0744506	28.306	1.46e-176	1.34e-175	protein_coding
T65	7	Ventricle	Hdc	0.0725567	27.1608	9.43e-163	8.36e-162	protein_coding
T65	7	Ventricle	Dnali1	0.0703343	26.5751	6.59e-156	5.74e-155	protein_coding
T65	7	Ventricle	1110017D15Rik	0.0601153	22.9715	4.49e-117	3.56e-116	protein_coding
T65	7	Ventricle	Ppp1r17	0.0554532	21.9936	1.66e-107	1.27e-106	protein_coding
T65	7	Ventricle	Tekt1	0.0572282	21.8419	4.64e-106	3.52e-105	protein_coding
T65	7	Ventricle	1700012B09Rik	0.0555744	21.1658	9.86e-100	7.34e-99	protein_coding
T65	7	Ventricle	Stoml3	0.0525255	19.838	7e-88	5.04e-87	protein_coding
T65	7	Ventricle	Smim5	0.0486958	18.4558	2.34e-76	1.61e-75	protein_coding
T65	7	Ventricle	Gm28040	0.0477623	18.4462	2.8e-76	1.93e-75	protein_coding
T65	7	Ventricle	Gm10714	0.0478401	18.2232	1.69e-74	1.15e-73	lncRNA
T65	7	Ventricle	Ccdc33	0.0448332	16.7876	1.5e-63	9.81e-63	protein_coding
T65	7	Ventricle	1700024G13Rik	0.0431785	16.2924	5.59e-60	3.58e-59	protein_coding
T65	7	Ventricle	Nme9	0.0423111	16.0255	4.24e-58	2.7e-57	protein_coding
T65	7	Ventricle	2410004P03Rik	0.0415179	15.7321	4.56e-56	2.87e-55	protein_coding
T65	7	Ventricle	Ccdc40	0.0408931	15.5701	5.81e-55	3.64e-54	protein_coding
T65	7	Ventricle	Ccdc78	0.0379303	14.5358	3.6e-48	2.18e-47	protein_coding
T65	7	Ventricle	Iqca	0.0376006	14.2882	1.3e-46	7.73e-46	protein_coding
T65	7	Ventricle	Lrrc36	0.0371979	13.9926	8.65e-45	5.06e-44	protein_coding
T65	7	Ventricle	Cdh26	0.0357848	13.6658	8.12e-43	4.71e-42	protein_coding
T65	7	Ventricle	Col6a5	0.0365568	13.6502	1.01e-42	5.83e-42	protein_coding
T65	7	Ventricle	Spag8	0.0336113	12.9109	1.95e-38	1.1e-37	protein_coding
T65	7	Ventricle	Iqcg	0.0321809	12.5434	2.16e-36	1.2e-35	protein_coding
T65	7	Ventricle	1700016K19Rik	0.0304437	11.8468	1.12e-32	6.06e-32	protein_coding
T65	7	Ventricle	Crygn	0.0306478	11.771	2.75e-32	1.49e-31	protein_coding
T65	7	Ventricle	1700088E04Rik	0.0292665	11.3631	3.19e-30	1.7e-29	protein_coding
T65	7	Ventricle	Krt15	0.0300239	11.1722	2.79e-29	1.47e-28	protein_coding
T65	7	Ventricle	Lrrc51	0.0276738	10.687	5.85e-27	3e-26	protein_coding
T65	7	Ventricle	Dnah10	0.0263896	10.141	1.82e-24	9.1e-24	protein_coding
T65	7	Ventricle	Spag6l	0.0262801	10.1105	2.48e-24	1.24e-23	protein_coding
T65	7	Ventricle	Txnip	0.0257013	9.83972	3.8e-23	1.87e-22	protein_coding
T65	7	Ventricle	Lrrc74b	0.0253848	9.46389	1.48e-21	7.18e-21	protein_coding
T65	7	Ventricle	Gm16160	0.0241112	9.36246	3.9e-21	1.87e-20	lncRNA
T65	7	Ventricle	Cfap65	0.0243334	9.35191	4.3e-21	2.06e-20	protein_coding
T65	7	Ventricle	Tm4sf1	0.0240053	9.22532	1.41e-20	6.73e-20	protein_coding
T65	7	Ventricle	Morn3	0.0245772	9.04739	7.32e-20	3.44e-19	protein_coding
T65	7	Ventricle	1700007K13Rik	0.0235011	9.02858	8.7e-20	4.08e-19	protein_coding
T65	7	Ventricle	Mns1	0.023482	9.01894	9.5e-20	4.45e-19	protein_coding
T65	7	Ventricle	Morn5	0.0234071	8.94885	1.8e-19	8.38e-19	protein_coding
T65	7	Ventricle	Fam92b	0.0232816	8.87542	3.48e-19	1.62e-18	protein_coding
T65	7	Ventricle	Fam90a1b	0.0218598	8.53671	6.9e-18	3.14e-17	protein_coding
T65	7	Ventricle	Armc3	0.022485	8.44354	1.54e-17	6.95e-17	protein_coding
T65	7	Ventricle	Catip	0.0218049	8.29292	5.53e-17	2.47e-16	protein_coding
T65	7	Ventricle	Lgals3	0.0212019	8.16834	1.56e-16	6.93e-16	protein_coding
T65	7	Ventricle	Gm48570	0.0230814	8.01558	5.48e-16	2.4e-15	lncRNA
T65	7	Ventricle	Zp3	0.0215772	7.82048	2.63e-15	1.14e-14	protein_coding
T65	7	Ventricle	Zmynd10	0.0198115	7.53719	2.4e-14	1.02e-13	protein_coding
T65	7	Ventricle	Tagln2	0.0189423	7.23969	2.25e-13	9.46e-13	protein_coding
T65	7	Ventricle	Ttc12	0.0189275	7.20458	2.91e-13	1.22e-12	protein_coding
T65	7	Ventricle	Ces1d	0.018448	7.08415	6.99e-13	2.9e-12	protein_coding
T65	7	Ventricle	Gm38165	0.0180074	7.07208	7.63e-13	3.16e-12	lncRNA
T65	7	Ventricle	Gm30191	0.0173721	6.65714	1.4e-11	5.67e-11	protein_coding
T65	7	Ventricle	Togaram2	0.0173289	6.58501	2.27e-11	9.2e-11	protein_coding
T65	7	Ventricle	Fam167a	0.0165271	6.29784	1.51e-10	6e-10	protein_coding
T65	7	Ventricle	Ttll6	0.0163907	6.20997	2.65e-10	1.04e-09	protein_coding
T65	7	Ventricle	Ccdc180	0.0163075	6.10679	5.08e-10	1.98e-09	protein_coding
T65	7	Ventricle	Gm44109	0.0166434	6.08847	5.7e-10	2.22e-09	lncRNA
T65	7	Ventricle	Spata24	0.0153596	5.92331	1.58e-09	6.05e-09	protein_coding
T65	7	Ventricle	Car9	0.0154158	5.8862	1.98e-09	7.54e-09	protein_coding
T65	7	Ventricle	Gm973	0.0153858	5.86277	2.28e-09	8.65e-09	protein_coding
T65	7	Ventricle	Epb41l4a	0.014908	5.65645	7.73e-09	2.88e-08	protein_coding
T65	7	Ventricle	6820408C15Rik	0.0144017	5.59141	1.13e-08	4.16e-08	protein_coding
T65	7	Ventricle	Mxra8	0.0145319	5.55198	1.41e-08	5.19e-08	protein_coding
T65	7	Ventricle	Gm28729	0.0140183	5.43066	2.81e-08	1.02e-07	protein_coding
T65	7	Ventricle	Dnaic2	0.0141166	5.38488	3.62e-08	1.31e-07	protein_coding
T65	7	Ventricle	Fam216b	0.014201	5.36831	3.97e-08	1.43e-07	protein_coding
T65	7	Ventricle	Nphp1	0.013484	5.19984	9.97e-08	3.53e-07	protein_coding
T65	7	Ventricle	Iqcd	0.013063	5.07708	1.92e-07	6.71e-07	protein_coding
T65	7	Ventricle	Prr29	0.0129426	4.97759	3.22e-07	1.12e-06	protein_coding
T65	7	Ventricle	Gm16006	0.0127971	4.96567	3.42e-07	1.18e-06	lncRNA
T65	7	Ventricle	Gm17455	0.0127255	4.87221	5.52e-07	1.88e-06	protein_coding
T65	7	Ventricle	Cacna1s	0.012258	4.63601	1.78e-06	5.93e-06	protein_coding
T65	7	Ventricle	Gm28694	0.0117694	4.61231	1.99e-06	6.64e-06	lncRNA
T65	7	Ventricle	C230072F16Rik	0.0114601	4.37362	6.11e-06	1.99e-05	lncRNA
T65	7	Ventricle	Cfap45	0.0111696	4.29955	8.56e-06	2.76e-05	protein_coding
T65	7	Ventricle	Gm26648	0.0108952	4.28701	9.05e-06	2.91e-05	lncRNA
T65	7	Ventricle	Tekt4	0.0111072	4.2515	1.06e-05	3.4e-05	protein_coding
T65	7	Ventricle	Gm29508	0.0107311	4.17857	1.47e-05	4.67e-05	lncRNA
T65	7	Ventricle	Spef1	0.0106662	4.13008	1.81e-05	5.74e-05	protein_coding
T65	7	Ventricle	Ccdc121	0.0103118	3.94119	4.05e-05	0.000124993	protein_coding
T65	7	Ventricle	Gm26887	0.0104625	3.86777	5.49e-05	0.000167737	lncRNA
T65	7	Ventricle	Nudt14	0.00979616	3.80696	7.03e-05	0.000213029	protein_coding
T65	7	Ventricle	Aoc1	0.00914326	3.68852	0.000112781	0.000335658	protein_coding
T65	7	Ventricle	Fank1	0.00909348	3.54177	0.000198726	0.000579039	protein_coding
T65	7	Ventricle	Gm13481	0.00894623	3.52834	0.000209085	0.000607451	lncRNA
T65	7	Ventricle	Myo7a	0.00852798	3.31137	0.000464204	0.00131503	protein_coding
T65	7	Ventricle	Ccdc151	0.00853216	3.30798	0.000469851	0.00132772	protein_coding
T65	7	Ventricle	Gm17745	0.00893361	3.24365	0.000590051	0.00165373	lncRNA
T65	7	Ventricle	Lpar3	0.00809512	3.07434	0.00105484	0.00285246	protein_coding
T65	7	Ventricle	Cib1	0.00794585	3.07019	0.0010696	0.00288495	protein_coding
T65	7	Ventricle	Creb3l1	0.00769497	2.97892	0.00144636	0.00386106	protein_coding
T65	7	Ventricle	Smkr-ps	0.00779201	2.95202	0.00157851	0.00420488	transcribed_unitary_pseudogene
T65	7	Ventricle	Morn1	0.00733727	2.83157	0.00231603	0.00605339	protein_coding
T65	7	Ventricle	Slc12a7	0.00728399	2.78065	0.0027125	0.00701266	protein_coding
T65	7	Ventricle	Defb25	0.00661171	2.58768	0.00483122	0.0121632	protein_coding
T65	7	Ventricle	Mb	0.0066117	2.55913	0.00524666	0.0131101	protein_coding
T65	7	Ventricle	Akap14	0.00670179	2.47134	0.00673038	0.016496	protein_coding
T65	7	Ventricle	Dnaaf1	0.00612425	2.32832	0.00994762	0.0238209	protein_coding
T65	7	Ventricle	Spata33	0.00576279	2.21502	0.0133792	0.0314362	protein_coding
T65	7	Ventricle	Sec14l3	0.00568633	2.16711	0.0151134	0.035131	protein_coding
T65	7	Ventricle	Eno4	0.00563252	2.15188	0.0157035	0.0363675	protein_coding
T65	7	Ventricle	Lyg2	0.00519532	2.15065	0.015752	0.036463	protein_coding
T65	7	Ventricle	Ubxn11	0.00544422	2.10447	0.0176688	0.0405806	protein_coding
T65	7	Ventricle	Ttc21a	0.0053185	2.02323	0.021525	0.0485891	protein_coding
T65	8	Thalamus	Calb2	0.659566	256.551	0	0	protein_coding
T65	8	Thalamus	Slc17a6	0.378295	147.496	0	0	protein_coding
T65	8	Thalamus	Nptxr	0.35537	139.421	0	0	protein_coding
T65	8	Thalamus	Stmn1	0.353723	137.299	0	0	protein_coding
T65	8	Thalamus	Tcf7l2	0.332397	129.306	0	0	protein_coding
T65	8	Thalamus	Gbx2	0.322597	127.416	0	0	protein_coding
T65	8	Thalamus	Zic1	0.234416	90.8431	0	0	protein_coding
T65	8	Thalamus	Syn2	0.181405	70.5301	0	0	protein_coding
T65	8	Thalamus	Ntng1	0.167206	64.8947	0	0	protein_coding
T65	8	Thalamus	Cpne7	0.151093	58.8817	0	0	protein_coding
T65	8	Thalamus	C1ql3	0.127993	50.0734	0	0	protein_coding
T65	8	Thalamus	Lhx9	0.129656	49.47	0	0	protein_coding
T65	8	Thalamus	Gng8	0.118457	46.063	0	0	protein_coding
T65	8	Thalamus	Sub1	0.110876	43.2463	0	0	protein_coding
T65	8	Thalamus	Ramp3	0.106777	41.6403	0	0	protein_coding
T65	8	Thalamus	Ccdc136	0.106264	41.1917	0	0	protein_coding
T65	8	Thalamus	Zic4	0.0991802	38.2853	0	0	protein_coding
T65	8	Thalamus	Nbl1	0.0918451	35.7562	2.65e-280	2.95e-279	protein_coding
T65	8	Thalamus	Gstm7	0.0868196	33.5735	2.04e-247	2.16e-246	protein_coding
T65	8	Thalamus	Nell1	0.0838299	32.5563	8.53e-233	8.79e-232	protein_coding
T65	8	Thalamus	Slc41a3	0.0783998	30.7608	4.39e-208	4.36e-207	protein_coding
T65	8	Thalamus	Cox6a2	0.0762072	29.4526	5.83e-191	5.52e-190	protein_coding
T65	8	Thalamus	Prokr2	0.0744096	29.2398	3.03e-188	2.86e-187	protein_coding
T65	8	Thalamus	Rflna	0.0686513	27.1548	1.11e-162	9.82e-162	protein_coding
T65	8	Thalamus	Prkcd	0.0651452	25.1696	4.31e-140	3.62e-139	protein_coding
T65	8	Thalamus	Nxph1	0.0646726	25.1208	1.47e-139	1.23e-138	protein_coding
T65	8	Thalamus	Synpo2	0.0642255	24.8398	1.67e-136	1.38e-135	protein_coding
T65	8	Thalamus	Tnnt1	0.0639063	24.4949	8.38e-133	6.89e-132	protein_coding
T65	8	Thalamus	Mcub	0.0575174	22.4681	4.26e-112	3.31e-111	protein_coding
T65	8	Thalamus	Gm32585	0.0464498	18.11	1.33e-73	9.02e-73	lncRNA
T65	8	Thalamus	Plac8	0.0428122	16.3875	1.17e-60	7.55e-60	protein_coding
T65	8	Thalamus	Prph	0.0369491	14.2838	1.38e-46	8.22e-46	protein_coding
T65	8	Thalamus	Rasd1	0.0298555	11.6335	1.39e-31	7.49e-31	protein_coding
T65	8	Thalamus	Krt14	0.0237923	9.3485	4.45e-21	2.13e-20	protein_coding
T65	8	Thalamus	Prox1os	0.0229079	8.87602	3.46e-19	1.61e-18	lncRNA
T65	8	Thalamus	Hcn4	0.0218139	8.59816	4.05e-18	1.85e-17	protein_coding
T65	8	Thalamus	Cthrc1	0.0211605	8.19278	1.28e-16	5.68e-16	protein_coding
T65	8	Thalamus	Ctnnbip1	0.0209988	8.13178	2.12e-16	9.34e-16	protein_coding
T65	8	Thalamus	Igfbp3	0.0195173	7.52726	2.59e-14	1.1e-13	protein_coding
T65	8	Thalamus	Nkd1	0.0193014	7.41546	6.06e-14	2.57e-13	protein_coding
T65	8	Thalamus	Kcnh2	0.0176557	6.8436	3.86e-12	1.58e-11	protein_coding
T65	8	Thalamus	Grik4	0.0167331	6.49978	4.02e-11	1.62e-10	protein_coding
T65	8	Thalamus	Tepp	0.0154721	6.06697	6.52e-10	2.53e-09	protein_coding
T65	8	Thalamus	Mpv17	0.0153578	5.95633	1.29e-09	4.97e-09	protein_coding
T65	8	Thalamus	Insrr	0.0152708	5.89484	1.88e-09	7.17e-09	protein_coding
T65	8	Thalamus	Gjb5	0.0147755	5.87504	2.11e-09	8.05e-09	protein_coding
T65	8	Thalamus	2310009B15Rik	0.0145168	5.6243	9.31e-09	3.45e-08	protein_coding
T65	8	Thalamus	Tesk1	0.0142465	5.52701	1.63e-08	5.97e-08	protein_coding
T65	8	Thalamus	Fam25c	0.0137926	5.37717	3.78e-08	1.37e-07	protein_coding
T65	8	Thalamus	Calca	0.0139509	5.37492	3.83e-08	1.38e-07	protein_coding
T65	8	Thalamus	Tecpr1	0.013649	5.309	5.51e-08	1.97e-07	protein_coding
T65	8	Thalamus	Fads3	0.0132442	5.14612	1.33e-07	4.68e-07	protein_coding
T65	8	Thalamus	Rph3al	0.0130455	4.99937	2.88e-07	9.99e-07	protein_coding
T65	8	Thalamus	Pde9a	0.0122664	4.75489	9.93e-07	3.35e-06	protein_coding
T65	8	Thalamus	Ndp	0.0122152	4.70734	1.25e-06	4.21e-06	protein_coding
T65	8	Thalamus	Npffr1	0.0114764	4.42662	4.79e-06	1.57e-05	protein_coding
T65	8	Thalamus	Vil1	0.01135	4.35921	6.53e-06	2.12e-05	protein_coding
T65	8	Thalamus	Wnt11	0.0107856	4.13348	1.79e-05	5.66e-05	protein_coding
T65	8	Thalamus	Tmem132c	0.0103885	3.99799	3.19e-05	9.98e-05	protein_coding
T65	8	Thalamus	Nrap	0.0100504	3.87621	5.3e-05	0.000162129	protein_coding
T65	8	Thalamus	1700017N19Rik	0.00983199	3.81051	6.93e-05	0.00021012	protein_coding
T65	8	Thalamus	Rhox5	0.0095328	3.69335	0.000110659	0.00032954	protein_coding
T65	8	Thalamus	Ash2l	0.00949396	3.68648	0.000113689	0.000337957	protein_coding
T65	8	Thalamus	Neil1	0.00944568	3.6432	0.000134633	0.000398087	protein_coding
T65	8	Thalamus	Tmem114	0.00905968	3.55081	0.000192026	0.000560496	protein_coding
T65	8	Thalamus	Wnt3	0.00907046	3.52623	0.000210761	0.000611966	protein_coding
T65	8	Thalamus	Rab34	0.00904537	3.48516	0.000245924	0.000709943	protein_coding
T65	8	Thalamus	B4galt5	0.00845796	3.29009	0.000500783	0.00141145	protein_coding
T65	8	Thalamus	9530077C05Rik	0.00841342	3.25885	0.000559317	0.001572	protein_coding
T65	8	Thalamus	Slc35c2	0.00776057	3.0123	0.00129638	0.00347556	protein_coding
T65	8	Thalamus	Lypla2	0.00757068	2.93858	0.00164861	0.00437993	protein_coding
T65	8	Thalamus	Gm27217	0.00708827	2.79783	0.00257232	0.00667097	lncRNA
T65	8	Thalamus	Gpat2	0.007143	2.78837	0.0026487	0.00686191	protein_coding
T65	8	Thalamus	Vps72	0.00689126	2.67417	0.00374578	0.00954581	protein_coding
T65	8	Thalamus	Nudt17	0.00653363	2.54021	0.00553934	0.0137795	protein_coding
T65	8	Thalamus	Zic2	0.00646163	2.49989	0.00621163	0.0153298	protein_coding
T65	8	Thalamus	Gm4926	0.00627737	2.47665	0.00663118	0.0162768	lncRNA
T65	8	Thalamus	Surf4	0.00608066	2.35256	0.00932238	0.0224527	protein_coding
T65	8	Thalamus	Rgl2	0.00598687	2.31552	0.0102922	0.0245754	protein_coding
T65	8	Thalamus	Coa6	0.00581963	2.25921	0.0119351	0.0282689	protein_coding
T65	8	Thalamus	Cyp2a5	0.00568986	2.19254	0.0141702	0.0330925	protein_coding
T65	8	Thalamus	Kcnj12	0.00556818	2.18046	0.0146115	0.0340437	protein_coding
T65	8	Thalamus	Optc	0.00529869	2.04285	0.0205336	0.0464982	protein_coding
T65	9	Cortex	Myl4	0.324508	125.668	0	0	protein_coding
T65	9	Cortex	Efhd2	0.232824	90.2365	0	0	protein_coding
T65	9	Cortex	Ighm	0.224369	86.467	0	0	IG_C_gene
T65	9	Cortex	Dkk3	0.21891	84.8893	0	0	protein_coding
T65	9	Cortex	Adcy1	0.201776	78.1862	0	0	protein_coding
T65	9	Cortex	Slc24a2	0.191329	74.2332	0	0	protein_coding
T65	9	Cortex	Trbc2	0.181427	70.0886	0	0	TR_C_gene
T65	9	Cortex	Ccl27a	0.172541	66.8822	0	0	protein_coding
T65	9	Cortex	Diras2	0.170396	65.9992	0	0	protein_coding
T65	9	Cortex	Igfbp4	0.155835	60.4227	0	0	protein_coding
T65	9	Cortex	Hs3st2	0.142808	55.2152	0	0	protein_coding
T65	9	Cortex	Fezf2	0.113601	43.7905	0	0	protein_coding
T65	9	Cortex	Neurod6	0.112865	43.6308	0	0	protein_coding
T65	9	Cortex	Cort	0.11134	43.4658	0	0	protein_coding
T65	9	Cortex	Tmem178	0.100676	39.0216	0	0	protein_coding
T65	9	Cortex	Rbp4	0.0881893	34.0309	3.89e-254	4.15e-253	protein_coding
T65	9	Cortex	Galnt9	0.087351	33.8179	5.38e-251	5.72e-250	protein_coding
T65	9	Cortex	Mpped1	0.0760039	29.4617	4.46e-191	4.23e-190	protein_coding
T65	9	Cortex	Ipcef1	0.0739219	28.71	1.43e-181	1.32e-180	protein_coding
T65	9	Cortex	Pcdh9	0.0695346	26.928	5.16e-160	4.54e-159	protein_coding
T65	9	Cortex	Mmp17	0.0623815	24.2032	1.03e-129	8.41e-129	protein_coding
T65	9	Cortex	Gfra2	0.0623625	24.1588	3.02e-129	2.46e-128	protein_coding
T65	9	Cortex	Prss12	0.0612533	23.7771	2.88e-125	2.34e-124	protein_coding
T65	9	Cortex	Necab3	0.0562671	21.8867	1.74e-106	1.32e-105	protein_coding
T65	9	Cortex	Kcnmb4	0.0530212	20.6146	1.02e-94	7.47e-94	protein_coding
T65	9	Cortex	Ly6d	0.0510441	19.5406	2.48e-85	1.77e-84	protein_coding
T65	9	Cortex	Ephb6	0.0489288	18.9444	2.46e-80	1.73e-79	protein_coding
T65	9	Cortex	Myh3	0.0316082	12.4073	1.19e-35	6.59e-35	protein_coding
T65	9	Cortex	Garnl3	0.0294639	11.4248	1.57e-30	8.39e-30	protein_coding
T65	10	L_V cortex/Cerebral nuclei	Rasgrp1	0.209939	81.5176	0	0	protein_coding
T65	10	L_V cortex/Cerebral nuclei	Ptk2b	0.191454	74.6664	0	0	protein_coding
T65	10	L_V cortex/Cerebral nuclei	Ppp1r1a	0.187393	72.92	0	0	protein_coding
T65	10	L_V cortex/Cerebral nuclei	2010300C02Rik	0.170289	66.2912	0	0	protein_coding
T65	10	L_V cortex/Cerebral nuclei	Kcnj4	0.157146	61.231	0	0	protein_coding
T65	10	L_V cortex/Cerebral nuclei	Ncdn	0.157272	61.1739	0	0	protein_coding
T65	10	L_V cortex/Cerebral nuclei	Cx3cl1	0.152567	59.348	0	0	protein_coding
T65	10	L_V cortex/Cerebral nuclei	Cplx2	0.149013	57.8521	0	0	protein_coding
T65	10	L_V cortex/Cerebral nuclei	Icam5	0.123067	47.846	0	0	protein_coding
T65	10	L_V cortex/Cerebral nuclei	Ctxn1	0.121972	47.5974	0	0	protein_coding
T65	10	L_V cortex/Cerebral nuclei	Tpm1	0.10073	39.2223	0	0	protein_coding
T65	10	L_V cortex/Cerebral nuclei	Rbfox1	0.100253	38.9754	0	0	protein_coding
T65	10	L_V cortex/Cerebral nuclei	Celf2	0.0940509	36.6942	4.52e-295	5.13e-294	protein_coding
T65	10	L_V cortex/Cerebral nuclei	Car11	0.0797331	30.9597	9.4e-211	9.38e-210	protein_coding
T65	10	L_V cortex/Cerebral nuclei	Tiam2	0.0764836	29.6988	3.97e-194	3.81e-193	protein_coding
T65	10	L_V cortex/Cerebral nuclei	Dmkn	0.0731269	28.2631	4.92e-176	4.49e-175	protein_coding
T65	10	L_V cortex/Cerebral nuclei	Sec14l1	0.0607978	23.5694	3.97e-123	3.2e-122	protein_coding
T65	10	L_V cortex/Cerebral nuclei	Pde7b	0.0602325	23.3888	2.78e-121	2.24e-120	protein_coding
T65	10	L_V cortex/Cerebral nuclei	Adra2c	0.0584044	22.6461	7.62e-114	6e-113	protein_coding
T65	10	L_V cortex/Cerebral nuclei	Tbc1d8	0.0490138	18.9785	1.29e-80	9.05e-80	protein_coding
T65	11	Hypothalamus	Tubb2a	0.37622	145.858	0	0	protein_coding
T65	11	Hypothalamus	Oxt	0.325269	118.05	0	0	protein_coding
T65	11	Hypothalamus	Stmn3	0.281709	109.161	0	0	protein_coding
T65	11	Hypothalamus	Uchl1	0.270574	105.117	0	0	protein_coding
T65	11	Hypothalamus	Stmn2	0.242796	94.3897	0	0	protein_coding
T65	11	Hypothalamus	Avp	0.210221	71.0831	0	0	protein_coding
T65	11	Hypothalamus	Rab3b	0.177004	68.7661	0	0	protein_coding
T65	11	Hypothalamus	Nsg2	0.162164	63.0196	0	0	protein_coding
T65	11	Hypothalamus	Ache	0.156471	60.6416	0	0	protein_coding
T65	11	Hypothalamus	Dner	0.151827	58.9127	0	0	protein_coding
T65	11	Hypothalamus	Snrpn	0.148503	57.5286	0	0	protein_coding
T65	11	Hypothalamus	Tubb3	0.147633	57.2787	0	0	protein_coding
T65	11	Hypothalamus	Celf4	0.121604	47.1087	0	0	protein_coding
T65	11	Hypothalamus	Iscu	0.113193	43.924	0	0	protein_coding
T65	11	Hypothalamus	Gng3	0.112604	43.7278	0	0	protein_coding
T65	11	Hypothalamus	Sv2a	0.11251	43.5934	0	0	protein_coding
T65	11	Hypothalamus	Tubb5	0.111018	43.0605	0	0	protein_coding
T65	11	Hypothalamus	Gng2	0.0978695	38.1241	0	0	protein_coding
T65	11	Hypothalamus	Ywhab	0.0908793	35.2511	1.65e-272	1.81e-271	protein_coding
T65	11	Hypothalamus	Fstl5	0.0904796	35.1542	5.02e-271	5.49e-270	protein_coding
T65	11	Hypothalamus	Tshz2	0.0881612	34.3423	9.17e-259	9.88e-258	protein_coding
T65	11	Hypothalamus	Flywch1	0.0862262	33.4866	3.78e-246	3.99e-245	protein_coding
T65	11	Hypothalamus	Lhx6	0.0852504	32.9629	1.38e-238	1.45e-237	protein_coding
T65	11	Hypothalamus	Aldh3b2	0.0807187	31.3729	2.37e-216	2.39e-215	protein_coding
T65	11	Hypothalamus	Vgf	0.0777368	30.2238	5.77e-201	5.63e-200	protein_coding
T65	11	Hypothalamus	1700037H04Rik	0.0765761	29.7543	7.62e-195	7.34e-194	protein_coding
T65	11	Hypothalamus	Cnih2	0.074742	29.0166	2.03e-185	1.9e-184	protein_coding
T65	11	Hypothalamus	Sez6l	0.0741638	28.8335	4.07e-183	3.79e-182	protein_coding
T65	11	Hypothalamus	Cygb	0.0715527	27.7234	1.83e-169	1.64e-168	protein_coding
T65	11	Hypothalamus	Gnrh1	0.0696779	27.6398	1.85e-168	1.66e-167	protein_coding
T65	11	Hypothalamus	Ptpro	0.0695878	27.0764	9.34e-162	8.24e-161	protein_coding
T65	11	Hypothalamus	Crh	0.0629669	24.5997	6.36e-134	5.24e-133	protein_coding
T65	11	Hypothalamus	Tmem176b	0.0588679	22.6788	3.63e-114	2.86e-113	protein_coding
T65	11	Hypothalamus	Syt5	0.0564641	21.9512	4.22e-107	3.22e-106	protein_coding
T65	11	Hypothalamus	Moxd1	0.0535172	20.8386	9.68e-97	7.14e-96	protein_coding
T65	11	Hypothalamus	Isl1	0.0528704	20.5106	8.66e-94	6.34e-93	protein_coding
T65	11	Hypothalamus	Grin3a	0.051704	19.9803	4.09e-89	2.95e-88	protein_coding
T65	11	Hypothalamus	Tmem163	0.0500923	19.3579	8.75e-84	6.22e-83	protein_coding
T65	11	Hypothalamus	Habp4	0.049131	19.0447	3.63e-81	2.57e-80	protein_coding
T65	11	Hypothalamus	Gm27199	0.0474513	18.4901	1.24e-76	8.58e-76	lncRNA
T65	11	Hypothalamus	Selenoh	0.0452498	17.5426	3.39e-69	2.26e-68	protein_coding
T65	11	Hypothalamus	Gm28884	0.0449597	17.418	3.01e-68	2e-67	lncRNA
T65	11	Hypothalamus	Sox3	0.0433036	16.8161	9.31e-64	6.07e-63	protein_coding
T65	11	Hypothalamus	Sfrp5	0.0427038	16.463	3.38e-61	2.18e-60	protein_coding
T65	11	Hypothalamus	Cdk18	0.0421377	16.2833	6.49e-60	4.14e-59	protein_coding
T65	11	Hypothalamus	Adcyap1	0.0404733	15.8381	8.5e-57	5.38e-56	protein_coding
T65	11	Hypothalamus	Krt90	0.0394854	15.5724	5.61e-55	3.52e-54	protein_coding
T65	11	Hypothalamus	Lsamp	0.0395058	15.3598	1.52e-53	9.43e-53	protein_coding
T65	11	Hypothalamus	Dpysl3	0.0394393	15.2551	7.61e-53	4.7e-52	protein_coding
T65	11	Hypothalamus	Dnajc12	0.0389922	15.1023	7.82e-52	4.8e-51	protein_coding
T65	11	Hypothalamus	Trpc7	0.0384832	15.0759	1.17e-51	7.16e-51	protein_coding
T65	11	Hypothalamus	Cgref1	0.0375158	14.5504	2.9e-48	1.76e-47	protein_coding
T65	11	Hypothalamus	L1cam	0.0370318	14.3885	3.06e-47	1.83e-46	protein_coding
T65	11	Hypothalamus	Shd	0.0371125	14.3636	4.37e-47	2.62e-46	protein_coding
T65	11	Hypothalamus	Gast	0.0364941	14.2556	2.07e-46	1.23e-45	protein_coding
T65	11	Hypothalamus	Tenm1	0.0366192	14.2173	3.58e-46	2.13e-45	protein_coding
T65	11	Hypothalamus	Dtd1	0.0365581	14.2025	4.42e-46	2.62e-45	protein_coding
T65	11	Hypothalamus	Slit1	0.0364762	14.1478	9.64e-46	5.7e-45	protein_coding
T65	11	Hypothalamus	Dnah1	0.0362243	14.1359	1.14e-45	6.73e-45	protein_coding
T65	11	Hypothalamus	Cckar	0.0359021	13.8109	1.1e-43	6.37e-43	protein_coding
T65	11	Hypothalamus	Lhx5	0.034756	13.5284	5.32e-42	3.07e-41	protein_coding
T65	11	Hypothalamus	Itpkb	0.0347003	13.3842	3.74e-41	2.14e-40	protein_coding
T65	11	Hypothalamus	Dda1	0.0331347	12.8562	3.97e-38	2.23e-37	protein_coding
T65	11	Hypothalamus	Ppm1m	0.0313719	12.2866	5.35e-35	2.95e-34	protein_coding
T65	11	Hypothalamus	Slc6a9	0.031768	12.2789	5.88e-35	3.24e-34	protein_coding
T65	11	Hypothalamus	Adra2a	0.0315894	12.2512	8.27e-35	4.55e-34	protein_coding
T65	11	Hypothalamus	Dleu7	0.0296478	11.4766	8.65e-31	4.62e-30	protein_coding
T65	11	Hypothalamus	2310033P09Rik	0.0291207	11.3131	5.65e-30	3e-29	protein_coding
T65	11	Hypothalamus	Tcerg1l	0.0291601	11.2825	8e-30	4.24e-29	protein_coding
T65	11	Hypothalamus	Rnf138rt1	0.0293517	11.2505	1.15e-29	6.09e-29	protein_coding
T65	11	Hypothalamus	Uncx	0.0291616	11.2194	1.64e-29	8.64e-29	protein_coding
T65	11	Hypothalamus	2210016L21Rik	0.0283831	11.0238	1.47e-28	7.66e-28	protein_coding
T65	11	Hypothalamus	Gm13205	0.0278663	10.8015	1.69e-27	8.75e-27	lncRNA
T65	11	Hypothalamus	Cda	0.0277998	10.7201	4.1e-27	2.1e-26	protein_coding
T65	11	Hypothalamus	Jag2	0.027437	10.6257	1.13e-26	5.79e-26	protein_coding
T65	11	Hypothalamus	Ar	0.0271521	10.601	1.47e-26	7.52e-26	protein_coding
T65	11	Hypothalamus	Cmip	0.0265769	10.364	1.81e-25	9.15e-25	protein_coding
T65	11	Hypothalamus	Ampd2	0.0264871	10.2774	4.45e-25	2.25e-24	protein_coding
T65	11	Hypothalamus	Pitpnm1	0.0265557	10.2737	4.63e-25	2.33e-24	protein_coding
T65	11	Hypothalamus	Sfxn1	0.0259536	10.0792	3.41e-24	1.7e-23	protein_coding
T65	11	Hypothalamus	Zfhx4	0.0257705	10.0333	5.44e-24	2.71e-23	protein_coding
T65	11	Hypothalamus	Atg9b	0.0255679	10.0131	6.68e-24	3.32e-23	protein_coding
T65	11	Hypothalamus	Susd4	0.0257953	10.0029	7.4e-24	3.67e-23	protein_coding
T65	11	Hypothalamus	Rec8	0.0255548	9.86872	2.84e-23	1.41e-22	protein_coding
T65	11	Hypothalamus	Hes5	0.0253264	9.8114	5.03e-23	2.47e-22	protein_coding
T65	11	Hypothalamus	Rftn1	0.0251904	9.7381	1.04e-22	5.07e-22	protein_coding
T65	11	Hypothalamus	2310061I04Rik	0.0250083	9.69386	1.6e-22	7.82e-22	protein_coding
T65	11	Hypothalamus	Slc1a6	0.0246106	9.5445	6.84e-22	3.32e-21	protein_coding
T65	11	Hypothalamus	Sema4a	0.0242143	9.43249	2e-21	9.67e-21	protein_coding
T65	11	Hypothalamus	Nsfl1c	0.024292	9.4212	2.23e-21	1.08e-20	protein_coding
T65	11	Hypothalamus	P3h4	0.0243687	9.40883	2.51e-21	1.21e-20	protein_coding
T65	11	Hypothalamus	Apoc1	0.0242434	9.38932	3.02e-21	1.45e-20	protein_coding
T65	11	Hypothalamus	Hdac7	0.0239354	9.26993	9.31e-21	4.45e-20	protein_coding
T65	11	Hypothalamus	Dtx1	0.023765	9.19811	1.82e-20	8.66e-20	protein_coding
T65	11	Hypothalamus	Nkain4	0.023314	9.0064	1.06e-19	4.98e-19	protein_coding
T65	11	Hypothalamus	Ptx4	0.0225641	8.8464	4.52e-19	2.1e-18	protein_coding
T65	11	Hypothalamus	Serpina3n	0.0227679	8.78821	7.6e-19	3.52e-18	protein_coding
T65	11	Hypothalamus	Timm9	0.0224486	8.71595	1.44e-18	6.64e-18	protein_coding
T65	11	Hypothalamus	Hexim2	0.0222751	8.66139	2.33e-18	1.07e-17	protein_coding
T65	11	Hypothalamus	Mc4r	0.0220295	8.63833	2.85e-18	1.3e-17	protein_coding
T65	11	Hypothalamus	Nagk	0.0221516	8.59757	4.07e-18	1.86e-17	protein_coding
T65	11	Hypothalamus	Hes6	0.0219857	8.55188	6.05e-18	2.75e-17	protein_coding
T65	11	Hypothalamus	Six6	0.0220191	8.45991	1.34e-17	6.05e-17	protein_coding
T65	11	Hypothalamus	Ctif	0.0215552	8.34919	3.44e-17	1.54e-16	protein_coding
T65	11	Hypothalamus	Hddc2	0.0210698	8.1738	1.49e-16	6.63e-16	protein_coding
T65	11	Hypothalamus	Taok3	0.0208067	8.1088	2.56e-16	1.13e-15	protein_coding
T65	11	Hypothalamus	Tubg2	0.0202727	7.8868	1.55e-15	6.76e-15	protein_coding
T65	11	Hypothalamus	Ninj1	0.0198934	7.68793	7.48e-15	3.23e-14	protein_coding
T65	11	Hypothalamus	Ece2	0.019859	7.64364	1.06e-14	4.54e-14	protein_coding
T65	11	Hypothalamus	C2cd4c	0.0193966	7.58747	1.63e-14	7e-14	protein_coding
T65	11	Hypothalamus	Srebf1	0.0195809	7.54509	2.26e-14	9.65e-14	protein_coding
T65	11	Hypothalamus	Prok2	0.01866	7.42944	5.45e-14	2.32e-13	protein_coding
T65	11	Hypothalamus	Ebpl	0.0190688	7.39323	7.17e-14	3.04e-13	protein_coding
T65	11	Hypothalamus	Serpinb1b	0.019142	7.32482	1.2e-13	5.05e-13	protein_coding
T65	11	Hypothalamus	Mfng	0.0185496	7.22083	2.58e-13	1.08e-12	protein_coding
T65	11	Hypothalamus	Tm2d1	0.0185128	7.1846	3.37e-13	1.41e-12	protein_coding
T65	11	Hypothalamus	Dscam	0.0183775	7.13251	4.93e-13	2.05e-12	protein_coding
T65	11	Hypothalamus	Rp9	0.0183116	7.10866	5.86e-13	2.43e-12	protein_coding
T65	11	Hypothalamus	Nectin2	0.0183106	7.08581	6.91e-13	2.86e-12	protein_coding
T65	11	Hypothalamus	Tnrc6a	0.0181674	7.05569	8.59e-13	3.55e-12	protein_coding
T65	11	Hypothalamus	Armcx6	0.0177933	6.91597	2.32e-12	9.52e-12	protein_coding
T65	11	Hypothalamus	Pnpo	0.0176505	6.84239	3.89e-12	1.59e-11	protein_coding
T65	11	Hypothalamus	Pdia6	0.0170067	6.60276	2.02e-11	8.17e-11	protein_coding
T65	11	Hypothalamus	Pdgfa	0.0163913	6.36849	9.55e-11	3.82e-10	protein_coding
T65	11	Hypothalamus	As3mt	0.0164494	6.34511	1.11e-10	4.42e-10	protein_coding
T65	11	Hypothalamus	Mrpl10	0.0161983	6.29432	1.54e-10	6.13e-10	protein_coding
T65	11	Hypothalamus	Usp51	0.0164269	6.25076	2.04e-10	8.07e-10	protein_coding
T65	11	Hypothalamus	Mettl1	0.0160785	6.22745	2.37e-10	9.35e-10	protein_coding
T65	11	Hypothalamus	Ccdc74a	0.016004	6.19111	2.99e-10	1.17e-09	protein_coding
T65	11	Hypothalamus	Tcea2	0.0159172	6.1776	3.25e-10	1.28e-09	protein_coding
T65	11	Hypothalamus	Ankrd55	0.0159107	6.16885	3.44e-10	1.35e-09	protein_coding
T65	11	Hypothalamus	Scml4	0.0154269	6.0879	5.72e-10	2.22e-09	protein_coding
T65	11	Hypothalamus	Fkbp11	0.0153535	5.93509	1.47e-09	5.65e-09	protein_coding
T65	11	Hypothalamus	Lmo1	0.0151371	5.91446	1.66e-09	6.38e-09	protein_coding
T65	11	Hypothalamus	Fam241b	0.0151605	5.89825	1.84e-09	7.03e-09	protein_coding
T65	11	Hypothalamus	Nmur2	0.0149398	5.89469	1.88e-09	7.17e-09	protein_coding
T65	11	Hypothalamus	Ccer2	0.0151878	5.87833	2.07e-09	7.9e-09	protein_coding
T65	11	Hypothalamus	Cd1d1	0.014847	5.87235	2.15e-09	8.17e-09	protein_coding
T65	11	Hypothalamus	Flii	0.0148228	5.74801	4.52e-09	1.7e-08	protein_coding
T65	11	Hypothalamus	Gstm2	0.0151111	5.73901	4.76e-09	1.79e-08	protein_coding
T65	11	Hypothalamus	Gm19412	0.0147534	5.7066	5.76e-09	2.16e-08	lncRNA
T65	11	Hypothalamus	Srp19	0.0146617	5.70354	5.87e-09	2.2e-08	protein_coding
T65	11	Hypothalamus	Mpg	0.0146478	5.68282	6.62e-09	2.48e-08	protein_coding
T65	11	Hypothalamus	Lamb3	0.0144552	5.61873	9.62e-09	3.57e-08	protein_coding
T65	11	Hypothalamus	Pdcd2	0.0143647	5.58447	1.17e-08	4.32e-08	protein_coding
T65	11	Hypothalamus	Csrp3	0.0144911	5.53763	1.53e-08	5.63e-08	protein_coding
T65	11	Hypothalamus	Commd7	0.014103	5.4814	2.11e-08	7.7e-08	protein_coding
T65	11	Hypothalamus	Wdr25	0.0141443	5.42662	2.87e-08	1.04e-07	protein_coding
T65	11	Hypothalamus	Col9a2	0.0137651	5.34827	4.44e-08	1.6e-07	protein_coding
T65	11	Hypothalamus	Rab36	0.0137796	5.34753	4.46e-08	1.6e-07	protein_coding
T65	11	Hypothalamus	Slc27a3	0.0138271	5.34086	4.63e-08	1.66e-07	protein_coding
T65	11	Hypothalamus	Fsd1	0.0136762	5.309	5.51e-08	1.97e-07	protein_coding
T65	11	Hypothalamus	Nelfb	0.0134991	5.22269	8.82e-08	3.13e-07	protein_coding
T65	11	Hypothalamus	Cluh	0.0132857	5.14826	1.31e-07	4.64e-07	protein_coding
T65	11	Hypothalamus	Ydjc	0.0131684	5.13353	1.42e-07	5e-07	protein_coding
T65	11	Hypothalamus	Spsb2	0.013214	5.13031	1.45e-07	5.08e-07	protein_coding
T65	11	Hypothalamus	Smco4	0.0132923	5.12891	1.46e-07	5.11e-07	protein_coding
T65	11	Hypothalamus	Cyb5r3	0.0130065	5.03381	2.4e-07	8.38e-07	protein_coding
T65	11	Hypothalamus	Apoa2	0.0128943	5.01791	2.61e-07	9.09e-07	protein_coding
T65	11	Hypothalamus	Arl16	0.0128475	4.97843	3.21e-07	1.11e-06	protein_coding
T65	11	Hypothalamus	BC039966	0.012752	4.97116	3.33e-07	1.15e-06	lncRNA
T65	11	Hypothalamus	Mrpl21	0.0126142	4.90272	4.73e-07	1.62e-06	protein_coding
T65	11	Hypothalamus	Nkain3	0.0126786	4.8866	5.13e-07	1.76e-06	protein_coding
T65	11	Hypothalamus	Gm5148	0.0124097	4.82639	6.95e-07	2.36e-06	protein_coding
T65	11	Hypothalamus	Ccdc28a	0.0123237	4.79524	8.12e-07	2.75e-06	protein_coding
T65	11	Hypothalamus	Itfg2	0.0122072	4.733	1.11e-06	3.73e-06	protein_coding
T65	11	Hypothalamus	Dmrtc1a	0.0121077	4.73208	1.11e-06	3.74e-06	protein_coding
T65	11	Hypothalamus	Glra1	0.0122293	4.73078	1.12e-06	3.77e-06	protein_coding
T65	11	Hypothalamus	Slc16a11	0.012208	4.71692	1.2e-06	4.02e-06	protein_coding
T65	11	Hypothalamus	Rabl2	0.0121361	4.70482	1.27e-06	4.26e-06	protein_coding
T65	11	Hypothalamus	Trpv2	0.0119921	4.65629	1.61e-06	5.39e-06	protein_coding
T65	11	Hypothalamus	Kcnk3	0.0118609	4.61777	1.94e-06	6.47e-06	protein_coding
T65	11	Hypothalamus	Proca1	0.0118893	4.57821	2.34e-06	7.81e-06	protein_coding
T65	11	Hypothalamus	Ush1c	0.0117505	4.55678	2.6e-06	8.63e-06	protein_coding
T65	11	Hypothalamus	Capn10	0.0114129	4.43479	4.61e-06	1.51e-05	protein_coding
T65	11	Hypothalamus	Mrpl18	0.0113213	4.39292	5.59e-06	1.83e-05	protein_coding
T65	11	Hypothalamus	Best1	0.0113287	4.35046	6.79e-06	2.21e-05	protein_coding
T65	11	Hypothalamus	Mrps15	0.0111304	4.32198	7.73e-06	2.5e-05	protein_coding
T65	11	Hypothalamus	Cdc42ep4	0.0110496	4.26845	9.84e-06	3.16e-05	protein_coding
T65	11	Hypothalamus	Mettl22	0.0109291	4.24325	1.1e-05	3.52e-05	protein_coding
T65	11	Hypothalamus	Trp53i13	0.0108951	4.20814	1.29e-05	4.11e-05	protein_coding
T65	11	Hypothalamus	Carmil3	0.0107467	4.1721	1.51e-05	4.8e-05	protein_coding
T65	11	Hypothalamus	Brd3	0.010577	4.10156	2.05e-05	6.49e-05	protein_coding
T65	11	Hypothalamus	Gm34006	0.0105456	4.09544	2.11e-05	6.65e-05	lncRNA
T65	11	Hypothalamus	Asl	0.0105103	4.06576	2.39e-05	7.54e-05	protein_coding
T65	11	Hypothalamus	Rnf215	0.0104246	4.05365	2.52e-05	7.93e-05	protein_coding
T65	11	Hypothalamus	Deup1	0.0104932	4.04715	2.59e-05	8.14e-05	protein_coding
T65	11	Hypothalamus	Gm15612	0.0102808	4.0171	2.95e-05	9.21e-05	lncRNA
T65	11	Hypothalamus	Gm19345	0.0102248	3.99154	3.28e-05	0.000102186	protein_coding
T65	11	Hypothalamus	Psmg1	0.0101587	3.95818	3.78e-05	0.000116981	protein_coding
T65	11	Hypothalamus	Tmem11	0.0101379	3.94186	4.04e-05	0.000124769	protein_coding
T65	11	Hypothalamus	Eomes	0.00993954	3.89502	4.91e-05	0.000150509	protein_coding
T65	11	Hypothalamus	Ikbip	0.0100522	3.88774	5.06e-05	0.000154807	protein_coding
T65	11	Hypothalamus	1700003F12Rik	0.00985886	3.82562	6.52e-05	0.000198246	protein_coding
T65	11	Hypothalamus	Stac	0.0097346	3.77871	7.88e-05	0.000237275	protein_coding
T65	11	Hypothalamus	Tspan18	0.00963586	3.73708	9.31e-05	0.000278701	protein_coding
T65	11	Hypothalamus	2700069I18Rik	0.00961581	3.71563	0.000101351	0.00030272	lncRNA
T65	11	Hypothalamus	Gnptg	0.00946912	3.68339	0.000115076	0.000341705	protein_coding
T65	11	Hypothalamus	Ebf4	0.00953042	3.68337	0.000115086	0.000341705	protein_coding
T65	11	Hypothalamus	Borcs7	0.00918606	3.56705	0.000180514	0.000530298	protein_coding
T65	11	Hypothalamus	Tpra1	0.00920406	3.55798	0.000186862	0.000547341	protein_coding
T65	11	Hypothalamus	Klhl22	0.00910602	3.53659	0.000202665	0.000589827	protein_coding
T65	11	Hypothalamus	Isoc1	0.00901628	3.49001	0.000241501	0.000698382	protein_coding
T65	11	Hypothalamus	Trim66	0.00889633	3.46527	0.000264851	0.000762382	protein_coding
T65	11	Hypothalamus	Zfp414	0.00882374	3.43191	0.000299672	0.000860632	protein_coding
T65	11	Hypothalamus	Radil	0.00861087	3.35108	0.00040249	0.00114344	protein_coding
T65	11	Hypothalamus	Xpa	0.00859246	3.3259	0.000440664	0.00125046	protein_coding
T65	11	Hypothalamus	Ethe1	0.00838411	3.25715	0.000562682	0.00158057	protein_coding
T65	11	Hypothalamus	Gm42791	0.00839581	3.24275	0.000591901	0.00165799	protein_coding
T65	11	Hypothalamus	Rab27a	0.00823203	3.21944	0.000642209	0.00179288	protein_coding
T65	11	Hypothalamus	Ipo4	0.0081567	3.16721	0.000769534	0.00212621	protein_coding
T65	11	Hypothalamus	Galr1	0.00806057	3.16558	0.000773874	0.00213659	protein_coding
T65	11	Hypothalamus	Gm20521	0.00810709	3.15331	0.000807161	0.00222236	protein_coding
T65	11	Hypothalamus	Tmem192	0.00804134	3.11412	0.000922468	0.00251765	protein_coding
T65	11	Hypothalamus	Thap3	0.008032	3.1087	0.000939549	0.00256287	protein_coding
T65	11	Hypothalamus	Lsm1	0.00799649	3.0978	0.000974799	0.00264891	protein_coding
T65	11	Hypothalamus	Pcsk4	0.00762094	2.95183	0.00157948	0.00420523	protein_coding
T65	11	Hypothalamus	BC035947	0.0075164	2.89398	0.00190195	0.00502098	protein_coding
T65	11	Hypothalamus	Lpin1	0.00747215	2.89297	0.00190811	0.00503194	protein_coding
T65	11	Hypothalamus	Bean1	0.00745556	2.88995	0.0019265	0.00507775	protein_coding
T65	11	Hypothalamus	Hebp2	0.00739917	2.8885	0.00193542	0.00509505	protein_coding
T65	11	Hypothalamus	Ttc39a	0.00717993	2.77679	0.00274494	0.00708921	protein_coding
T65	11	Hypothalamus	Ptdss1	0.00709991	2.74853	0.00299316	0.0076945	protein_coding
T65	11	Hypothalamus	Mthfd2l	0.00707855	2.73965	0.00307522	0.00789733	protein_coding
T65	11	Hypothalamus	Pomc	0.00704434	2.73685	0.00310152	0.00795707	protein_coding
T65	11	Hypothalamus	Cd151	0.00701167	2.7046	0.00341934	0.00873619	protein_coding
T65	11	Hypothalamus	Syce2	0.00683745	2.64512	0.00408305	0.0103473	protein_coding
T65	11	Hypothalamus	Sat2	0.00682683	2.64232	0.00411698	0.010428	protein_coding
T65	11	Hypothalamus	Ehd4	0.00678872	2.62298	0.00435824	0.0110101	protein_coding
T65	11	Hypothalamus	Arsa	0.00667902	2.58436	0.00487797	0.0122747	protein_coding
T65	11	Hypothalamus	Bola1	0.00663284	2.57634	0.00499261	0.0125442	protein_coding
T65	11	Hypothalamus	Eci2	0.00627561	2.43142	0.00751981	0.0183053	protein_coding
T65	11	Hypothalamus	Sh2d3c	0.00596211	2.31692	0.0102542	0.0244964	protein_coding
T65	11	Hypothalamus	4933407L21Rik	0.00596056	2.29729	0.0108011	0.0257168	protein_coding
T65	11	Hypothalamus	Csf1	0.0058038	2.25702	0.0120034	0.0284171	protein_coding
T65	11	Hypothalamus	Gstm4	0.00572471	2.22321	0.0131009	0.0308547	protein_coding
T65	11	Hypothalamus	Wdfy2	0.00570481	2.20688	0.0136613	0.0320237	protein_coding
T65	11	Hypothalamus	Zrsr2	0.00564641	2.19871	0.0139492	0.0326221	protein_coding
T65	11	Hypothalamus	Gm42654	0.00544278	2.19454	0.0140983	0.0329553	lncRNA
T65	11	Hypothalamus	Omp	0.00575344	2.19057	0.0142413	0.033243	protein_coding
T65	11	Hypothalamus	Phax	0.00555816	2.15447	0.0156018	0.0361656	protein_coding
T65	11	Hypothalamus	Ccdc157	0.00546931	2.10203	0.0177753	0.0408066	protein_coding
T65	11	Hypothalamus	Ttf2	0.00538371	2.08389	0.018585	0.0424122	protein_coding
T65	11	Hypothalamus	Lrrc45	0.00533478	2.06508	0.0194579	0.0442155	protein_coding
T65	11	Hypothalamus	Pou2f2	0.00532145	2.05914	0.0197406	0.0447632	protein_coding
T65	11	Hypothalamus	Mettl17	0.00522006	2.03789	0.0207805	0.0469722	protein_coding
T65	12	Cortex/Hypothalamus	Pvalb	0.375076	145.245	0	0	protein_coding
T65	12	Cortex/Hypothalamus	Cplx1	0.312169	120.793	0	0	protein_coding
T65	12	Cortex/Hypothalamus	Kcnab3	0.253718	98.0931	0	0	protein_coding
T65	12	Cortex/Hypothalamus	Gabra1	0.24067	93.4175	0	0	protein_coding
T65	12	Cortex/Hypothalamus	Vamp1	0.144269	55.9401	0	0	protein_coding
T65	12	Cortex/Hypothalamus	Nefl	0.136502	53.1214	0	0	protein_coding
T65	12	Cortex/Hypothalamus	Kcnc1	0.123667	48.0009	0	0	protein_coding
T65	12	Cortex/Hypothalamus	Nefh	0.123148	47.5424	0	0	protein_coding
T65	12	Cortex/Hypothalamus	Nat8l	0.11278	43.6803	0	0	protein_coding
T65	12	Cortex/Hypothalamus	Fndc5	0.099638	38.6719	0	0	protein_coding
T65	12	Cortex/Hypothalamus	Camk2g	0.0869472	33.7183	1.56e-249	1.65e-248	protein_coding
T65	12	Cortex/Hypothalamus	Syt2	0.0724606	28.0151	5.32e-173	4.84e-172	protein_coding
T65	12	Cortex/Hypothalamus	Kcnc4	0.0577868	22.4895	2.63e-112	2.05e-111	protein_coding
T65	12	Cortex/Hypothalamus	Rell2	0.0562293	21.7664	2.42e-105	1.83e-104	protein_coding
T65	12	Cortex/Hypothalamus	Amn	0.040616	15.7503	3.42e-56	2.16e-55	protein_coding
T65	12	Cortex/Hypothalamus	Ina	0.0400698	15.5838	4.69e-55	2.95e-54	protein_coding
T65	12	Cortex/Hypothalamus	Adcy2	0.0393147	15.2529	7.87e-53	4.85e-52	protein_coding
T65	12	Cortex/Hypothalamus	Plxdc1	0.0388476	15.0405	1.99e-51	1.22e-50	protein_coding
T65	12	Cortex/Hypothalamus	Tspan17	0.0379866	14.765	1.23e-49	7.49e-49	protein_coding
T65	12	Cortex/Hypothalamus	Aifm3	0.0368925	14.269	1.71e-46	1.02e-45	protein_coding
T65	12	Cortex/Hypothalamus	Pde4a	0.0360638	13.9556	1.45e-44	8.49e-44	protein_coding
T65	12	Cortex/Hypothalamus	Luzp1	0.0334575	12.9716	8.87e-39	5.02e-38	protein_coding
T65	12	Cortex/Hypothalamus	Clec2l	0.0327348	12.7229	2.21e-37	1.23e-36	protein_coding
T65	12	Cortex/Hypothalamus	Pacsin1	0.0320216	12.4774	4.96e-36	2.74e-35	protein_coding
T65	12	Cortex/Hypothalamus	Ppp5c	0.0265491	10.2791	4.38e-25	2.21e-24	protein_coding
T65	12	Cortex/Hypothalamus	Asic2	0.0257025	9.96752	1.06e-23	5.24e-23	protein_coding
T65	12	Cortex/Hypothalamus	Acyp1	0.0245135	9.51328	9.24e-22	4.48e-21	protein_coding
T65	12	Cortex/Hypothalamus	Sirt3	0.0134592	5.21798	9.04e-08	3.21e-07	protein_coding
T65	12	Cortex/Hypothalamus	Ankrd9	0.012876	5.00334	2.82e-07	9.79e-07	protein_coding
T65	13	Cerebral nuclei	Crym	0.305865	118.675	0	0	protein_coding
T65	13	Cerebral nuclei	Ppp1r2	0.273239	106.627	0	0	protein_coding
T65	13	Cerebral nuclei	Wfs1	0.265963	103.806	0	0	protein_coding
T65	13	Cerebral nuclei	Pdyn	0.174475	67.6793	0	0	protein_coding
T65	13	Cerebral nuclei	Fkbp1a	0.147864	57.7458	0	0	protein_coding
T65	13	Cerebral nuclei	Gpr83	0.139507	54.1322	0	0	protein_coding
T65	13	Cerebral nuclei	Arel1	0.138319	53.9645	0	0	protein_coding
T65	13	Cerebral nuclei	Foxp2	0.113458	43.912	0	0	protein_coding
T65	13	Cerebral nuclei	Ccm2	0.100118	39.0137	0	0	protein_coding
T65	13	Cerebral nuclei	Ccnd2	0.0968916	37.4989	4.8e-308	5.51e-307	protein_coding
T65	13	Cerebral nuclei	Slc35d3	0.0892549	34.5878	1.92e-262	2.08e-261	protein_coding
T65	13	Cerebral nuclei	Six3	0.082322	31.8553	5.56e-223	5.64e-222	protein_coding
T65	13	Cerebral nuclei	Cacng4	0.0815188	31.4941	5.23e-218	5.28e-217	protein_coding
T65	13	Cerebral nuclei	Nrn1l	0.0794363	31.0547	4.93e-212	4.95e-211	protein_coding
T65	13	Cerebral nuclei	Pou3f1	0.0683868	26.524	2.56e-155	2.23e-154	protein_coding
T65	13	Cerebral nuclei	Myo5b	0.0676936	26.3159	6.3e-153	5.42e-152	protein_coding
T65	13	Cerebral nuclei	Rasgef1a	0.0673826	26.2476	3.8e-152	3.27e-151	protein_coding
T65	13	Cerebral nuclei	Nrxn3	0.0554727	21.5879	1.17e-103	8.79e-103	protein_coding
T65	13	Cerebral nuclei	Acvrl1	0.054463	21.0715	7.27e-99	5.39e-98	protein_coding
T65	13	Cerebral nuclei	Rgs14	0.0519649	20.2713	1.15e-91	8.38e-91	protein_coding
T65	13	Cerebral nuclei	Shb	0.0505086	19.5335	2.85e-85	2.04e-84	protein_coding
T65	13	Cerebral nuclei	Nlgn1	0.0481976	18.7748	6.07e-79	4.25e-78	protein_coding
T65	13	Cerebral nuclei	Auts2	0.0466263	18.1303	9.19e-74	6.24e-73	protein_coding
T65	13	Cerebral nuclei	Pdzd2	0.0463436	18.0128	7.74e-73	5.23e-72	protein_coding
T65	13	Cerebral nuclei	Hs6st3	0.0454699	17.679	3.04e-70	2.04e-69	protein_coding
T65	13	Cerebral nuclei	Kcnq5	0.0452112	17.5674	2.19e-69	1.46e-68	protein_coding
T65	13	Cerebral nuclei	Dcc	0.0436701	16.9051	2.06e-64	1.35e-63	protein_coding
T65	13	Cerebral nuclei	Bcl11a	0.0423036	16.4532	3.98e-61	2.56e-60	protein_coding
T65	13	Cerebral nuclei	Nrg1	0.0419657	16.3263	3.21e-60	2.06e-59	protein_coding
T65	13	Cerebral nuclei	Csmd1	0.0413067	16.1688	4.18e-59	2.67e-58	protein_coding
T65	13	Cerebral nuclei	Spata2l	0.0409243	15.8865	3.93e-57	2.49e-56	protein_coding
T65	13	Cerebral nuclei	Crabp1	0.040386	15.6441	1.82e-55	1.15e-54	protein_coding
T65	13	Cerebral nuclei	Dlg2	0.0398888	15.522	1.23e-54	7.69e-54	protein_coding
T65	13	Cerebral nuclei	Hrk	0.0394953	15.306	3.49e-53	2.16e-52	protein_coding
T65	13	Cerebral nuclei	Chst15	0.0390176	15.1278	5.31e-52	3.27e-51	protein_coding
T65	13	Cerebral nuclei	Gm10754	0.0382032	14.7684	1.17e-49	7.13e-49	lncRNA
T65	13	Cerebral nuclei	Galntl6	0.0381232	14.6521	6.53e-49	3.96e-48	protein_coding
T65	13	Cerebral nuclei	Wscd2	0.0373096	14.4848	7.56e-48	4.57e-47	protein_coding
T65	13	Cerebral nuclei	Ptpn7	0.0366375	14.1271	1.29e-45	7.63e-45	protein_coding
T65	13	Cerebral nuclei	Nedd4l	0.0363969	14.1202	1.43e-45	8.4e-45	protein_coding
T65	13	Cerebral nuclei	Kcnip3	0.0358175	13.8955	3.37e-44	1.96e-43	protein_coding
T65	13	Cerebral nuclei	Tmod1	0.0347312	13.4704	1.17e-41	6.71e-41	protein_coding
T65	13	Cerebral nuclei	Fgf14	0.0343794	13.3317	7.57e-41	4.33e-40	protein_coding
T65	13	Cerebral nuclei	Zfyve28	0.0307779	11.9929	1.94e-33	1.06e-32	protein_coding
T65	13	Cerebral nuclei	Pwwp2b	0.0308858	11.9646	2.72e-33	1.48e-32	protein_coding
T65	13	Cerebral nuclei	Pptc7	0.0301057	11.6664	9.46e-32	5.1e-31	protein_coding
T65	13	Cerebral nuclei	Dlgap4	0.029944	11.6297	1.46e-31	7.83e-31	protein_coding
T65	13	Cerebral nuclei	Lrrc7	0.02907	11.3253	4.92e-30	2.61e-29	protein_coding
T65	13	Cerebral nuclei	Lzts1	0.0278161	10.8257	1.3e-27	6.73e-27	protein_coding
T65	13	Cerebral nuclei	Sorcs2	0.0278897	10.8109	1.53e-27	7.9e-27	protein_coding
T65	13	Cerebral nuclei	Meis1	0.0276718	10.6965	5.28e-27	2.71e-26	protein_coding
T65	13	Cerebral nuclei	Lrrtm1	0.027001	10.5298	3.15e-26	1.6e-25	protein_coding
T65	13	Cerebral nuclei	Lrtm2	0.026348	10.2163	8.38e-25	4.21e-24	protein_coding
T65	13	Cerebral nuclei	Slit3	0.0261268	10.2109	8.86e-25	4.45e-24	protein_coding
T65	13	Cerebral nuclei	Dgki	0.0261277	10.1735	1.3e-24	6.53e-24	protein_coding
T65	13	Cerebral nuclei	Kctd16	0.0244263	9.56251	5.75e-22	2.8e-21	protein_coding
T65	13	Cerebral nuclei	Fam110b	0.0243011	9.41902	2.28e-21	1.1e-20	protein_coding
T65	13	Cerebral nuclei	Crabp2	0.024845	9.39559	2.84e-21	1.37e-20	protein_coding
T65	13	Cerebral nuclei	Cntn4	0.0234287	9.11177	4.05e-20	1.92e-19	protein_coding
T65	13	Cerebral nuclei	Ier5l	0.0232729	9.05377	6.91e-20	3.25e-19	protein_coding
T65	13	Cerebral nuclei	Kdm4b	0.0231404	8.95554	1.69e-19	7.9e-19	protein_coding
T65	13	Cerebral nuclei	Ajap1	0.0228353	8.87193	3.59e-19	1.67e-18	protein_coding
T65	13	Cerebral nuclei	Actl6b	0.022496	8.7408	1.16e-18	5.33e-18	protein_coding
T65	13	Cerebral nuclei	Gmpr	0.0220549	8.55906	5.69e-18	2.59e-17	protein_coding
T65	13	Cerebral nuclei	Mchr1	0.0215358	8.35598	3.24e-17	1.46e-16	protein_coding
T65	13	Cerebral nuclei	Me2	0.0215011	8.29973	5.22e-17	2.34e-16	protein_coding
T65	13	Cerebral nuclei	Kcnh4	0.0212089	8.27266	6.55e-17	2.93e-16	protein_coding
T65	13	Cerebral nuclei	Csmd3	0.0209936	8.13352	2.08e-16	9.22e-16	protein_coding
T65	13	Cerebral nuclei	Sgcz	0.0206993	8.04889	4.18e-16	1.84e-15	protein_coding
T65	13	Cerebral nuclei	Dlgap2	0.0204963	8.0205	5.27e-16	2.31e-15	protein_coding
T65	13	Cerebral nuclei	Mgat5b	0.0204286	7.96274	8.41e-16	3.68e-15	protein_coding
T65	13	Cerebral nuclei	Gdpd5	0.020025	7.75114	4.55e-15	1.98e-14	protein_coding
T65	13	Cerebral nuclei	Il17rc	0.0197406	7.64577	1.04e-14	4.47e-14	protein_coding
T65	13	Cerebral nuclei	Tmprss6	0.0195518	7.54742	2.22e-14	9.49e-14	protein_coding
T65	13	Cerebral nuclei	Grm7	0.0193851	7.53647	2.41e-14	1.03e-13	protein_coding
T65	13	Cerebral nuclei	Matk	0.0190709	7.38749	7.48e-14	3.17e-13	protein_coding
T65	13	Cerebral nuclei	Fstl4	0.0184868	7.20294	2.95e-13	1.23e-12	protein_coding
T65	13	Cerebral nuclei	Gm39043	0.0185216	7.15919	4.06e-13	1.7e-12	lncRNA
T65	13	Cerebral nuclei	Itga9	0.0182658	7.04156	9.5e-13	3.92e-12	protein_coding
T65	13	Cerebral nuclei	Tmem191c	0.0179061	6.97296	1.55e-12	6.38e-12	protein_coding
T65	13	Cerebral nuclei	Cers1	0.0176479	6.84116	3.93e-12	1.6e-11	protein_coding
T65	13	Cerebral nuclei	Ikzf3	0.0169176	6.53763	3.13e-11	1.26e-10	protein_coding
T65	13	Cerebral nuclei	Cdc42ep3	0.0163771	6.35848	1.02e-10	4.06e-10	protein_coding
T65	13	Cerebral nuclei	Tmem41a	0.0157695	6.11324	4.88e-10	1.9e-09	protein_coding
T65	13	Cerebral nuclei	Rnf166	0.0154283	5.99491	1.02e-09	3.93e-09	protein_coding
T65	13	Cerebral nuclei	Mafa	0.0153585	5.93619	1.46e-09	5.61e-09	protein_coding
T65	13	Cerebral nuclei	Brms1	0.0152689	5.93165	1.5e-09	5.76e-09	protein_coding
T65	13	Cerebral nuclei	Ryr1	0.0149771	5.81121	3.1e-09	1.18e-08	protein_coding
T65	13	Cerebral nuclei	Gm42517	0.0148297	5.77129	3.93e-09	1.49e-08	protein_coding
T65	13	Cerebral nuclei	C1qtnf12	0.0147932	5.76001	4.21e-09	1.59e-08	protein_coding
T65	13	Cerebral nuclei	Ccsap	0.0145318	5.65822	7.65e-09	2.85e-08	protein_coding
T65	13	Cerebral nuclei	Rbfa	0.0145113	5.63508	8.75e-09	3.25e-08	protein_coding
T65	13	Cerebral nuclei	Grb7	0.0145439	5.58482	1.17e-08	4.32e-08	protein_coding
T65	13	Cerebral nuclei	Bves	0.0145066	5.57556	1.23e-08	4.55e-08	protein_coding
T65	13	Cerebral nuclei	9530059O14Rik	0.014053	5.46143	2.36e-08	8.6e-08	lncRNA
T65	13	Cerebral nuclei	Plcl2	0.0140044	5.43047	2.81e-08	1.02e-07	protein_coding
T65	13	Cerebral nuclei	Fcho1	0.0138707	5.39336	3.46e-08	1.25e-07	protein_coding
T65	13	Cerebral nuclei	Trank1	0.0135002	5.26041	7.19e-08	2.56e-07	protein_coding
T65	13	Cerebral nuclei	2900079G21Rik	0.013257	5.14624	1.33e-07	4.68e-07	lncRNA
T65	13	Cerebral nuclei	Spint1	0.0131377	5.10595	1.65e-07	5.77e-07	protein_coding
T65	13	Cerebral nuclei	Prima1	0.0129961	5.02912	2.46e-07	8.58e-07	protein_coding
T65	13	Cerebral nuclei	Ephb1	0.0123097	4.75907	9.72e-07	3.29e-06	protein_coding
T65	13	Cerebral nuclei	Slc9a5	0.0119609	4.64591	1.69e-06	5.66e-06	protein_coding
T65	13	Cerebral nuclei	Sbk1	0.011996	4.6412	1.73e-06	5.79e-06	protein_coding
T65	13	Cerebral nuclei	Dgkg	0.0114732	4.47765	3.77e-06	1.25e-05	protein_coding
T65	13	Cerebral nuclei	Cd68	0.0113907	4.43717	4.56e-06	1.5e-05	protein_coding
T65	13	Cerebral nuclei	Pak6	0.0113254	4.41754	4.99e-06	1.64e-05	protein_coding
T65	13	Cerebral nuclei	Znfx1	0.0111747	4.34707	6.9e-06	2.24e-05	protein_coding
T65	13	Cerebral nuclei	Cd72	0.0113005	4.33945	7.14e-06	2.31e-05	protein_coding
T65	13	Cerebral nuclei	Syt12	0.0106037	4.12386	1.86e-05	5.9e-05	protein_coding
T65	13	Cerebral nuclei	Musk	0.0105157	4.07524	2.3e-05	7.24e-05	protein_coding
T65	13	Cerebral nuclei	Dnal4	0.0104063	4.04369	2.63e-05	8.25e-05	protein_coding
T65	13	Cerebral nuclei	G630016G05Rik	0.0103381	3.99214	3.27e-05	0.000101993	lncRNA
T65	13	Cerebral nuclei	Erlin1	0.0101223	3.94097	4.06e-05	0.000125005	protein_coding
T65	13	Cerebral nuclei	Tcf20	0.00994036	3.85616	5.76e-05	0.000175797	protein_coding
T65	13	Cerebral nuclei	Pou3f4	0.00993884	3.84184	6.11e-05	0.000185809	protein_coding
T65	13	Cerebral nuclei	Epor	0.00972363	3.79832	7.28e-05	0.000220326	protein_coding
T65	13	Cerebral nuclei	Ankrd37	0.00966715	3.75828	8.55e-05	0.000256727	protein_coding
T65	13	Cerebral nuclei	Adgrl3	0.0096022	3.74136	9.15e-05	0.000274319	protein_coding
T65	13	Cerebral nuclei	Chd4	0.00956827	3.7059	0.000105319	0.00031401	protein_coding
T65	13	Cerebral nuclei	Klhl29	0.0094419	3.67535	0.000118762	0.0003522	protein_coding
T65	13	Cerebral nuclei	5730522E02Rik	0.00932589	3.63396	0.000139552	0.000412145	protein_coding
T65	13	Cerebral nuclei	Hbegf	0.00938129	3.6234	0.000145377	0.000428839	protein_coding
T65	13	Cerebral nuclei	Macrod2	0.0092175	3.58265	0.000170064	0.000500482	protein_coding
T65	13	Cerebral nuclei	Trim11	0.00919382	3.56319	0.000183184	0.000537512	protein_coding
T65	13	Cerebral nuclei	Elk1	0.00916175	3.55865	0.000186385	0.000546585	protein_coding
T65	13	Cerebral nuclei	Rundc1	0.00906246	3.52335	0.000213061	0.000617925	protein_coding
T65	13	Cerebral nuclei	Gm16075	0.00889409	3.45006	0.000280231	0.000805726	lncRNA
T65	13	Cerebral nuclei	Gm15155	0.00878909	3.39605	0.000341829	0.000976654	protein_coding
T65	13	Cerebral nuclei	Kif17	0.00812221	3.13866	0.000848623	0.00232754	protein_coding
T65	13	Cerebral nuclei	Akap1	0.00792332	3.08515	0.00101726	0.00275978	protein_coding
T65	13	Cerebral nuclei	Tdrp	0.00780284	3.03541	0.00120105	0.00323037	protein_coding
T65	13	Cerebral nuclei	Gm36495	0.00780314	3.00753	0.00131692	0.00352873	lncRNA
T65	13	Cerebral nuclei	BC049352	0.00722225	2.77885	0.00272756	0.00704795	protein_coding
T65	13	Cerebral nuclei	Slc24a4	0.00697042	2.7221	0.00324347	0.00829533	protein_coding
T65	13	Cerebral nuclei	Gtf3c1	0.0068317	2.64951	0.00403045	0.0102348	protein_coding
T65	13	Cerebral nuclei	Zfhx2	0.0067508	2.62075	0.00438683	0.0110723	protein_coding
T65	13	Cerebral nuclei	Mdga2	0.0064379	2.49139	0.00636223	0.0156782	protein_coding
T65	13	Cerebral nuclei	Mark2	0.00625695	2.43166	0.007515	0.0183025	protein_coding
T65	13	Cerebral nuclei	Med16	0.00625061	2.4259	0.00763523	0.0185682	protein_coding
T65	13	Cerebral nuclei	Itpa	0.0062037	2.406	0.00806403	0.0195444	protein_coding
T65	13	Cerebral nuclei	Cox10	0.00604962	2.34539	0.00950359	0.0228562	protein_coding
T65	13	Cerebral nuclei	Pnmt	0.006025	2.32041	0.0101594	0.0242816	protein_coding
T65	13	Cerebral nuclei	Dph6	0.00591728	2.2953	0.010858	0.0258279	protein_coding
T65	13	Cerebral nuclei	Casq2	0.00600898	2.2791	0.0113305	0.0269006	protein_coding
T65	13	Cerebral nuclei	Atg16l1	0.00549981	2.13392	0.0164247	0.0379323	protein_coding
T65	13	Cerebral nuclei	Map3k3	0.00541299	2.12171	0.016931	0.0390295	protein_coding
T65	13	Cerebral nuclei	Tdrd7	0.00541228	2.09217	0.0182117	0.0417126	protein_coding
T65	13	Cerebral nuclei	Arhgef39	0.00528586	2.04103	0.0206238	0.0466602	protein_coding
T65	13	Cerebral nuclei	Lipo3	0.00518303	2.01568	0.0219166	0.0493841	protein_coding
T65	14	L_V cortex	Basp1	0.207909	80.7184	0	0	protein_coding
T65	14	L_V cortex	Ncald	0.204141	79.1597	0	0	protein_coding
T65	14	L_V cortex	Rprm	0.197724	77.2972	0	0	protein_coding
T65	14	L_V cortex	Snca	0.197863	76.8903	0	0	protein_coding
T65	14	L_V cortex	Hpcal4	0.158911	61.7254	0	0	protein_coding
T65	14	L_V cortex	Dynll1	0.144741	56.1954	0	0	protein_coding
T65	14	L_V cortex	Rasl10a	0.121701	47.6898	0	0	protein_coding
T65	14	L_V cortex	Atp2b4	0.114836	44.6379	0	0	protein_coding
T65	14	L_V cortex	Tmem132a	0.111277	43.2299	0	0	protein_coding
T65	14	L_V cortex	Nell2	0.110903	43.2252	0	0	protein_coding
T65	14	L_V cortex	Prkcg	0.103646	40.2874	0	0	protein_coding
T65	14	L_V cortex	Ube2ql1	0.102808	39.9515	0	0	protein_coding
T65	14	L_V cortex	Igsf21	0.0850615	32.956	1.74e-238	1.81e-237	protein_coding
T65	14	L_V cortex	Fam163b	0.0839474	32.6822	1.4e-234	1.44e-233	protein_coding
T65	14	L_V cortex	Syt7	0.0797459	31.051	5.54e-212	5.55e-211	protein_coding
T65	14	L_V cortex	Gda	0.0757573	29.5257	6.74e-192	6.44e-191	protein_coding
T65	14	L_V cortex	Ak5	0.0689847	26.9147	7.39e-160	6.49e-159	protein_coding
T65	15	Meninges/Cerebral nuclei	C1qtnf4	0.123875	48.0469	0	0	protein_coding
T65	15	Meninges/Cerebral nuclei	Cxcl14	0.122763	47.4028	0	0	protein_coding
T65	15	Meninges/Cerebral nuclei	Cdk5r1	0.0940459	36.6712	1.05e-294	1.19e-293	protein_coding
T65	15	Meninges/Cerebral nuclei	Plxnd1	0.0937543	36.421	9.89e-291	1.11e-289	protein_coding
T65	15	Meninges/Cerebral nuclei	Synpo	0.0780242	30.4386	8.47e-204	8.34e-203	protein_coding
T65	15	Meninges/Cerebral nuclei	Tyro3	0.077987	30.3535	1.13e-202	1.11e-201	protein_coding
T65	15	Meninges/Cerebral nuclei	Chrm1	0.0750169	29.2214	5.19e-188	4.89e-187	protein_coding
T65	15	Meninges/Cerebral nuclei	Egr4	0.073544	28.6549	6.96e-181	6.42e-180	protein_coding
T65	15	Meninges/Cerebral nuclei	Kcnh3	0.0714305	27.7752	4.32e-170	3.89e-169	protein_coding
T65	15	Meninges/Cerebral nuclei	Chst1	0.0659079	25.7054	5.09e-146	4.31e-145	protein_coding
T65	15	Meninges/Cerebral nuclei	Kctd1	0.0643669	25.0859	3.55e-139	2.95e-138	protein_coding
T65	15	Meninges/Cerebral nuclei	Klf9	0.0596852	23.264	5.14e-120	4.11e-119	protein_coding
T65	15	Meninges/Cerebral nuclei	Ensa	0.0596972	23.2433	8.32e-120	6.64e-119	protein_coding
T65	15	Meninges/Cerebral nuclei	Grin2b	0.059121	23.0886	3.02e-118	2.39e-117	protein_coding
T65	15	Meninges/Cerebral nuclei	Sipa1l1	0.0581901	22.6051	1.93e-113	1.51e-112	protein_coding
T65	15	Meninges/Cerebral nuclei	Camkk1	0.0569446	22.2243	9.99e-110	7.73e-109	protein_coding
T65	15	Meninges/Cerebral nuclei	Gsg1l	0.0545177	21.2699	1.08e-100	8.05e-100	protein_coding
T65	15	Meninges/Cerebral nuclei	Pitpnm2	0.0503411	19.516	4.01e-85	2.86e-84	protein_coding
T65	15	Meninges/Cerebral nuclei	Cacng3	0.0477213	18.6394	7.7e-78	5.37e-77	protein_coding
T65	15	Meninges/Cerebral nuclei	Lrrtm4	0.0450163	17.7808	4.98e-71	3.35e-70	protein_coding
T65	15	Meninges/Cerebral nuclei	Grasp	0.0396293	15.4296	5.18e-54	3.22e-53	protein_coding
T65	15	Meninges/Cerebral nuclei	Jsrp1	0.0379247	14.8758	2.37e-50	1.45e-49	protein_coding
T65	15	Meninges/Cerebral nuclei	Usp2	0.0341728	13.2924	1.28e-40	7.3e-40	protein_coding
T65	15	Meninges/Cerebral nuclei	Tmem198	0.0313115	12.2279	1.1e-34	6.05e-34	protein_coding
T65	15	Meninges/Cerebral nuclei	Rab15	0.0288589	11.2452	1.22e-29	6.47e-29	protein_coding
T65	15	Meninges/Cerebral nuclei	Twf2	0.0281316	10.9468	3.44e-28	1.79e-27	protein_coding
T65	15	Meninges/Cerebral nuclei	Mkks	0.0249305	9.67433	1.94e-22	9.45e-22	protein_coding
T65	15	Meninges/Cerebral nuclei	Hivep3	0.0243074	9.45395	1.63e-21	7.89e-21	protein_coding
T65	15	Meninges/Cerebral nuclei	Mpp3	0.0228925	8.92935	2.14e-19	9.99e-19	protein_coding
T65	15	Meninges/Cerebral nuclei	Vps37b	0.0225604	8.78056	8.13e-19	3.76e-18	protein_coding
T65	15	Meninges/Cerebral nuclei	Tmem44	0.0225217	8.74256	1.14e-18	5.26e-18	protein_coding
T65	15	Meninges/Cerebral nuclei	Pcnx2	0.0205293	7.97156	7.83e-16	3.43e-15	protein_coding
T65	15	Meninges/Cerebral nuclei	Incenp	0.019866	7.73249	5.27e-15	2.28e-14	protein_coding
T65	15	Meninges/Cerebral nuclei	Ift20	0.0193761	7.52433	2.65e-14	1.13e-13	protein_coding
T65	15	Meninges/Cerebral nuclei	Dio2	0.0195034	7.52405	2.66e-14	1.13e-13	protein_coding
T65	15	Meninges/Cerebral nuclei	Nab2	0.0169234	6.57062	2.51e-11	1.01e-10	protein_coding
T65	15	Meninges/Cerebral nuclei	Mir9-3hg	0.0169442	6.56404	2.62e-11	1.06e-10	lncRNA
T65	15	Meninges/Cerebral nuclei	Car7	0.0111957	4.3784	5.98e-06	1.95e-05	protein_coding
T65	16	L_V cortex	Lmo3	0.301336	117.968	0	0	protein_coding
T65	16	L_V cortex	Il31ra	0.198972	77.6366	0	0	protein_coding
T65	16	L_V cortex	Lars2	0.197322	76.7335	0	0	protein_coding
T65	16	L_V cortex	Trim54	0.161813	64.293	0	0	protein_coding
T65	16	L_V cortex	Camk1d	0.159683	62.2097	0	0	protein_coding
T65	16	L_V cortex	Plk5	0.0980415	38.6837	0	0	protein_coding
T65	16	L_V cortex	S100a10	0.0916982	35.5852	1.19e-277	1.31e-276	protein_coding
T65	16	L_V cortex	Limd2	0.0842053	32.8628	3.74e-237	3.88e-236	protein_coding
T65	16	L_V cortex	Slc24a3	0.083717	32.3951	1.61e-230	1.65e-229	protein_coding
T65	16	L_V cortex	Igfn1	0.0679697	26.7374	8.65e-158	7.55e-157	protein_coding
T65	16	L_V cortex	Crtac1	0.0550964	21.4766	1.29e-102	9.67e-102	protein_coding
T65	16	L_V cortex	Cntn5	0.0495938	19.471	9.66e-85	6.87e-84	protein_coding
T65	16	L_V cortex	Pcsk9	0.0464909	18.4805	1.48e-76	1.02e-75	protein_coding
T65	16	L_V cortex	Ucn	0.0459134	18.2542	9.57e-75	6.54e-74	protein_coding
T65	16	L_V cortex	Plch2	0.0451467	17.5855	1.59e-69	1.06e-68	protein_coding
T65	16	L_V cortex	Rasgef1c	0.0447364	17.4757	1.1e-68	7.29e-68	protein_coding
T65	16	L_V cortex	Lingo2	0.0446381	17.452	1.66e-68	1.1e-67	protein_coding
T65	16	L_V cortex	Nacc2	0.0356614	13.7899	1.47e-43	8.51e-43	protein_coding
T65	16	L_V cortex	Dab1	0.0306772	12.0245	1.32e-33	7.23e-33	protein_coding
T65	16	L_V cortex	Il1rapl1	0.0294221	11.4791	8.4e-31	4.5e-30	protein_coding
T65	16	L_V cortex	Endou	0.028391	11.0749	8.31e-29	4.34e-28	protein_coding
T65	16	L_V cortex	Gm34466	0.0256781	10.1255	2.13e-24	1.06e-23	lncRNA
T65	16	L_V cortex	Sgcd	0.0221192	8.79972	6.86e-19	3.18e-18	protein_coding
T65	16	L_V cortex	Samd3	0.0202921	8.14273	1.93e-16	8.55e-16	protein_coding
T65	16	L_V cortex	Ccne1	0.0206828	8.06154	3.77e-16	1.66e-15	protein_coding
T65	16	L_V cortex	Ntf3	0.0202051	7.93074	1.09e-15	4.76e-15	protein_coding
T65	16	L_V cortex	Btg2	0.0182277	7.13163	4.96e-13	2.06e-12	protein_coding
T65	16	L_V cortex	Cenpa	0.0173002	6.74254	7.78e-12	3.17e-11	protein_coding
T65	16	L_V cortex	Pacsin3	0.0157003	6.10578	5.11e-10	1.99e-09	protein_coding
T65	16	L_V cortex	Scube1	0.0155785	6.08784	5.72e-10	2.22e-09	protein_coding
T65	16	L_V cortex	Crlf1	0.0145914	5.67131	7.09e-09	2.65e-08	protein_coding
T65	16	L_V cortex	1810010H24Rik	0.0133618	5.18192	1.1e-07	3.88e-07	protein_coding
T65	16	L_V cortex	Prkg1	0.0127419	4.96351	3.46e-07	1.2e-06	protein_coding
T65	16	L_V cortex	Jhy	0.0124887	4.8995	4.8e-07	1.65e-06	protein_coding
T65	16	L_V cortex	Stxbp5l	0.0124336	4.84086	6.46e-07	2.2e-06	protein_coding
T65	16	L_V cortex	Batf3	0.00966033	3.8125	6.88e-05	0.000208563	protein_coding
T65	16	L_V cortex	Baiap2l2	0.00968759	3.80619	7.06e-05	0.000213564	protein_coding
T65	16	L_V cortex	Pdgfb	0.00938564	3.65289	0.000129652	0.000383813	protein_coding
T65	16	L_V cortex	Otud7a	0.00907953	3.52895	0.000208602	0.000606402	protein_coding
T65	16	L_V cortex	Pdlim3	0.00881295	3.46608	0.000264052	0.000760519	protein_coding
T65	16	L_V cortex	Fam43b	0.00867951	3.37084	0.000374702	0.00106692	protein_coding
T65	16	L_V cortex	Dpysl4	0.00789232	3.07674	0.00104639	0.00283114	protein_coding
T65	16	L_V cortex	Clmp	0.00780638	3.03637	0.00119722	0.0032218	protein_coding
T65	16	L_V cortex	Lrmp	0.00624354	2.51127	0.00601493	0.0148884	protein_coding
T65	16	L_V cortex	Ptchd4	0.00623083	2.42145	0.00772943	0.018779	protein_coding
T65	16	L_V cortex	Il17d	0.00567181	2.20533	0.0137155	0.0321357	protein_coding
T65	17	Cortex	Tcap	0.156204	60.9846	0	0	protein_coding
T65	17	Cortex	Ddit4l	0.148496	57.9378	0	0	protein_coding
T65	17	Cortex	Cnih3	0.128777	49.8029	0	0	protein_coding
T65	17	Cortex	Nrep	0.121115	47.0321	0	0	protein_coding
T65	17	Cortex	Grm2	0.116651	45.3358	0	0	protein_coding
T65	17	Cortex	Cpne9	0.107278	42.0131	0	0	protein_coding
T65	17	Cortex	Kcnip4	0.105868	41.3432	0	0	protein_coding
T65	17	Cortex	Pamr1	0.106435	41.1392	0	0	protein_coding
T65	17	Cortex	Krt12	0.10284	39.9888	0	0	protein_coding
T65	17	Cortex	Nrxn1	0.0877637	34.1738	2.96e-256	3.18e-255	protein_coding
T65	17	Cortex	Nr2f1	0.0849467	33.0308	1.47e-239	1.54e-238	protein_coding
T65	17	Cortex	Dusp14	0.0816156	31.8991	1.37e-223	1.4e-222	protein_coding
T65	17	Cortex	Rtn4rl1	0.0809683	31.5657	5.45e-219	5.52e-218	protein_coding
T65	17	Cortex	Cd34	0.0738841	28.8286	4.7e-183	4.36e-182	protein_coding
T65	17	Cortex	Ovol2	0.0738141	28.7259	9.05e-182	8.38e-181	protein_coding
T65	17	Cortex	Bdnf	0.0723021	28.2937	2.07e-176	1.89e-175	protein_coding
T65	17	Cortex	Car10	0.0697833	27.2781	3.86e-164	3.43e-163	protein_coding
T65	17	Cortex	Adora1	0.0693826	26.8864	1.58e-159	1.39e-158	protein_coding
T65	17	Cortex	A830009L08Rik	0.0635763	25.1349	1.03e-139	8.67e-139	lncRNA
T65	17	Cortex	Osbp2	0.0632687	24.6057	5.49e-134	4.54e-133	protein_coding
T65	17	Cortex	Rora	0.0618851	23.9707	2.81e-127	2.29e-126	protein_coding
T65	17	Cortex	R3hdm1	0.0611455	23.8239	9.45e-126	7.67e-125	protein_coding
T65	17	Cortex	Pdzrn3	0.0581584	22.8333	1.07e-115	8.46e-115	protein_coding
T65	17	Cortex	Coro1a	0.0581125	22.6406	8.63e-114	6.78e-113	protein_coding
T65	17	Cortex	Rgs6	0.0574936	22.5109	1.62e-112	1.27e-111	protein_coding
T65	17	Cortex	Car4	0.0565791	22.0639	3.51e-108	2.7e-107	protein_coding
T65	17	Cortex	Cacnb3	0.0565978	21.998	1.5e-107	1.15e-106	protein_coding
T65	17	Cortex	Ttl	0.0548754	21.3181	3.85e-101	2.88e-100	protein_coding
T65	17	Cortex	Bok	0.0548335	21.2311	2.47e-100	1.84e-99	protein_coding
T65	17	Cortex	Rims1	0.0532546	20.7704	4.01e-96	2.95e-95	protein_coding
T65	17	Cortex	Fhl2	0.0529341	20.6082	1.16e-94	8.51e-94	protein_coding
T65	17	Cortex	Apba2	0.0489246	18.9948	9.42e-81	6.64e-80	protein_coding
T65	17	Cortex	Plekho1	0.0486094	18.9004	5.66e-80	3.98e-79	protein_coding
T65	17	Cortex	Cap2	0.0477782	18.6213	1.08e-77	7.51e-77	protein_coding
T65	17	Cortex	Ppme1	0.0474758	18.5	1.03e-76	7.15e-76	protein_coding
T65	17	Cortex	Emx1	0.0469423	18.4399	3.14e-76	2.16e-75	protein_coding
T65	17	Cortex	Nav3	0.0460599	17.952	2.31e-72	1.56e-71	protein_coding
T65	17	Cortex	Frmd6	0.0451044	17.6002	1.23e-69	8.21e-69	protein_coding
T65	17	Cortex	Sel1l3	0.0443379	17.1553	2.87e-66	1.89e-65	protein_coding
T65	17	Cortex	Lrrc4c	0.0421976	16.3861	1.2e-60	7.72e-60	protein_coding
T65	17	Cortex	Frzb	0.0407003	16.063	2.32e-58	1.47e-57	protein_coding
T65	17	Cortex	Chrm3	0.0401652	15.7631	2.79e-56	1.76e-55	protein_coding
T65	17	Cortex	Prmt8	0.0403114	15.7159	5.88e-56	3.7e-55	protein_coding
T65	17	Cortex	Ext1	0.0397968	15.5141	1.39e-54	8.69e-54	protein_coding
T65	17	Cortex	Mfsd4a	0.039729	15.4939	1.91e-54	1.19e-53	protein_coding
T65	17	Cortex	Adgrb1	0.0390215	15.1844	2.24e-52	1.38e-51	protein_coding
T65	17	Cortex	Mlip	0.0377447	14.8111	6.21e-50	3.79e-49	protein_coding
T65	17	Cortex	C130074G19Rik	0.036982	14.3851	3.21e-47	1.92e-46	protein_coding
T65	17	Cortex	Strn4	0.036869	14.3273	7.39e-47	4.42e-46	protein_coding
T65	17	Cortex	Wnt10a	0.0363709	14.295	1.17e-46	7.02e-46	protein_coding
T65	17	Cortex	Cacna1a	0.0364307	14.1572	8.43e-46	4.99e-45	protein_coding
T65	17	Cortex	Fbxo34	0.0362835	14.12	1.43e-45	8.41e-45	protein_coding
T65	17	Cortex	Pgbd5	0.0362183	14.0876	2.26e-45	1.33e-44	protein_coding
T65	17	Cortex	Nrg3	0.0355385	13.8886	3.72e-44	2.16e-43	protein_coding
T65	17	Cortex	Ier2	0.0349861	13.6071	1.82e-42	1.05e-41	protein_coding
T65	17	Cortex	Banp	0.0341081	13.3287	7.88e-41	4.5e-40	protein_coding
T65	17	Cortex	Glt8d2	0.0338168	13.1823	5.54e-40	3.15e-39	protein_coding
T65	17	Cortex	Actr1b	0.0329543	12.8063	7.56e-38	4.25e-37	protein_coding
T65	17	Cortex	Dnajb5	0.0327712	12.7492	1.57e-37	8.83e-37	protein_coding
T65	17	Cortex	Kcnk4	0.0305467	11.9673	2.64e-33	1.44e-32	protein_coding
T65	17	Cortex	Adrb1	0.0295524	11.5728	2.83e-31	1.52e-30	protein_coding
T65	17	Cortex	Pip4k2c	0.0296489	11.5596	3.3e-31	1.77e-30	protein_coding
T65	17	Cortex	Per1	0.0292498	11.3652	3.12e-30	1.66e-29	protein_coding
T65	17	Cortex	Sertad1	0.0284488	11.1357	4.2e-29	2.21e-28	protein_coding
T65	17	Cortex	Dusp5	0.0282898	11.0166	1.59e-28	8.28e-28	protein_coding
T65	17	Cortex	Ephb3	0.0280793	10.9345	3.94e-28	2.04e-27	protein_coding
T65	17	Cortex	Gfod1	0.0250564	9.75121	9.11e-23	4.46e-22	protein_coding
T65	17	Cortex	Sidt1	0.0249828	9.72035	1.23e-22	6.03e-22	protein_coding
T65	17	Cortex	Kcnb1	0.0238771	9.29554	7.32e-21	3.5e-20	protein_coding
T65	17	Cortex	Actn4	0.0215194	8.3648	3.01e-17	1.35e-16	protein_coding
T65	18	Ventricle	Thbs4	0.147297	56.6195	0	0	protein_coding
T65	18	Ventricle	Vim	0.0655416	25.1252	1.32e-139	1.1e-138	protein_coding
T65	18	Ventricle	Pclaf	0.0588177	22.3977	2.07e-111	1.61e-110	protein_coding
T65	18	Ventricle	C4b	0.0579207	22.0581	3.99e-108	3.06e-107	protein_coding
T65	18	Ventricle	Cdk1	0.0565691	21.7244	6.03e-105	4.56e-104	protein_coding
T65	18	Ventricle	Sox11	0.054353	21.0435	1.31e-98	9.71e-98	protein_coding
T65	18	Ventricle	Sox4	0.0527633	20.3571	2.01e-92	1.46e-91	protein_coding
T65	18	Ventricle	Hmgb2	0.048559	18.8267	2.28e-79	1.6e-78	protein_coding
T65	18	Ventricle	Ube2c	0.0480492	18.5408	4.83e-77	3.35e-76	protein_coding
T65	18	Ventricle	Igfbpl1	0.0452511	17.4312	2.39e-68	1.59e-67	protein_coding
T65	18	Ventricle	Cdca7	0.0384713	14.8176	5.64e-50	3.44e-49	protein_coding
T65	18	Ventricle	Pimreg	0.0366905	14.4693	9.47e-48	5.72e-47	protein_coding
T65	18	Ventricle	Ddah2	0.0248138	9.59843	4.06e-22	1.98e-21	protein_coding
T65	18	Ventricle	Bub1b	0.0246917	9.50202	1.03e-21	4.99e-21	protein_coding
T65	18	Ventricle	Mdk	0.0227711	8.78263	7.98e-19	3.69e-18	protein_coding
T65	18	Ventricle	Ascl1	0.0217795	8.44116	1.57e-17	7.08e-17	protein_coding
T65	18	Ventricle	Lockd	0.0185026	7.15385	4.22e-13	1.76e-12	lncRNA
T65	18	Ventricle	Kif23	0.0164443	6.37635	9.07e-11	3.63e-10	protein_coding
T65	18	Ventricle	Cdca3	0.0123652	4.7373	1.08e-06	3.65e-06	protein_coding
T65	18	Ventricle	Mki67	0.011862	4.56205	2.53e-06	8.43e-06	protein_coding
T65	18	Ventricle	Ppp1r14b	0.0117276	4.53944	2.82e-06	9.36e-06	protein_coding
T65	18	Ventricle	Cenpf	0.0109139	4.15881	1.6e-05	5.08e-05	protein_coding
T65	18	Ventricle	2810459M11Rik	0.01061	4.09089	2.15e-05	6.78e-05	protein_coding
T65	18	Ventricle	Asb15	0.0103831	4.03446	2.74e-05	8.57e-05	protein_coding
T65	18	Ventricle	Myt1	0.0104183	3.99116	3.29e-05	0.000102288	protein_coding
T65	18	Ventricle	Pax6	0.0092065	3.57383	0.000175899	0.000517046	protein_coding
T65	18	Ventricle	Oaf	0.0092479	3.55827	0.000186654	0.00054705	protein_coding
T65	18	Ventricle	Aspm	0.00914261	3.55504	0.000188961	0.000553056	protein_coding
T65	18	Ventricle	Id1	0.00845379	3.24113	0.000595293	0.00166655	protein_coding
T65	18	Ventricle	Cks1b	0.00814641	3.168	0.000767453	0.00212356	protein_coding
T65	18	Ventricle	Mapk13	0.00638049	2.52089	0.00585295	0.0145235	protein_coding
T65	18	Ventricle	Gm17750	0.00625205	2.41014	0.00797325	0.0193338	lncRNA
T65	19	Hypothalamus/Thalamus/Cortex	Prkar1b	0.190409	73.9131	0	0	protein_coding
T65	19	Hypothalamus/Thalamus/Cortex	Rtn1	0.179523	69.3976	0	0	protein_coding
T65	19	Hypothalamus/Thalamus/Cortex	Ywhah	0.151547	58.8658	0	0	protein_coding
T65	19	Hypothalamus/Thalamus/Cortex	Camk2n2	0.137085	53.1128	0	0	protein_coding
T65	19	Hypothalamus/Thalamus/Cortex	Cadps2	0.117686	45.6052	0	0	protein_coding
T65	19	Hypothalamus/Thalamus/Cortex	Rims3	0.117692	45.5928	0	0	protein_coding
T65	19	Hypothalamus/Thalamus/Cortex	Tmem59l	0.111049	43.0951	0	0	protein_coding
T65	19	Hypothalamus/Thalamus/Cortex	Tagln3	0.0910331	35.3392	7.36e-274	8.08e-273	protein_coding
T65	19	Hypothalamus/Thalamus/Cortex	Fos	0.0840336	32.8801	2.11e-237	2.2e-236	protein_coding
T65	19	Hypothalamus/Thalamus/Cortex	Tmem215	0.0767352	30.0463	1.22e-198	1.19e-197	protein_coding
T65	19	Hypothalamus/Thalamus/Cortex	Cbln2	0.0579639	22.5496	6.77e-113	5.3e-112	protein_coding
T65	19	Hypothalamus/Thalamus/Cortex	Tenm2	0.0554302	21.5762	1.5e-103	1.13e-102	protein_coding
T65	19	Hypothalamus/Thalamus/Cortex	Olfm2	0.0505857	19.6908	1.29e-86	9.29e-86	protein_coding
T65	19	Hypothalamus/Thalamus/Cortex	Psmb10	0.0504935	19.6413	3.43e-86	2.46e-85	protein_coding
T65	19	Hypothalamus/Thalamus/Cortex	Unc5d	0.0459931	17.9428	2.73e-72	1.84e-71	protein_coding
T65	19	Hypothalamus/Thalamus/Cortex	Ifitm10	0.0430129	16.6614	1.25e-62	8.11e-62	protein_coding
T65	19	Hypothalamus/Thalamus/Cortex	Adra1b	0.0430144	16.6545	1.4e-62	9.09e-62	protein_coding
T65	19	Hypothalamus/Thalamus/Cortex	Cacna1g	0.0275249	10.6678	7.2e-27	3.69e-26	protein_coding
T65	19	Hypothalamus/Thalamus/Cortex	Ank1	0.0249675	9.65212	2.41e-22	1.17e-21	protein_coding
T65	19	Hypothalamus/Thalamus/Cortex	Gpc5	0.0227347	8.76439	9.39e-19	4.34e-18	protein_coding
T65	19	Hypothalamus/Thalamus/Cortex	Serf1	0.0220801	8.59106	4.31e-18	1.96e-17	protein_coding
T65	19	Hypothalamus/Thalamus/Cortex	Dlx1as	0.0213904	8.32731	4.13e-17	1.86e-16	lncRNA
T65	19	Hypothalamus/Thalamus/Cortex	Ccdc184	0.0207984	8.08834	3.02e-16	1.33e-15	protein_coding
T65	19	Hypothalamus/Thalamus/Cortex	Tnfrsf25	0.0196368	7.65623	9.57e-15	4.13e-14	protein_coding
T65	19	Hypothalamus/Thalamus/Cortex	Socs2	0.0186604	7.23265	2.37e-13	9.95e-13	protein_coding
T65	19	Hypothalamus/Thalamus/Cortex	Pgp	0.017453	6.77706	6.13e-12	2.5e-11	protein_coding
T65	19	Hypothalamus/Thalamus/Cortex	Gm2464	0.0163088	6.35049	1.07e-10	4.28e-10	lncRNA
T65	19	Hypothalamus/Thalamus/Cortex	Btbd17	0.0162746	6.30648	1.43e-10	5.68e-10	protein_coding
T65	19	Hypothalamus/Thalamus/Cortex	Tln1	0.0161663	6.27073	1.8e-10	7.12e-10	protein_coding
T65	19	Hypothalamus/Thalamus/Cortex	Idnk	0.0158562	6.14537	3.99e-10	1.56e-09	protein_coding
T65	19	Hypothalamus/Thalamus/Cortex	Homer2	0.01415	5.53206	1.58e-08	5.81e-08	protein_coding
T65	19	Hypothalamus/Thalamus/Cortex	Msh2	0.0130417	5.05716	2.13e-07	7.44e-07	protein_coding
T65	19	Hypothalamus/Thalamus/Cortex	Shf	0.0130665	5.05124	2.19e-07	7.67e-07	protein_coding
T65	19	Hypothalamus/Thalamus/Cortex	Lrfn5	0.0126348	4.92499	4.22e-07	1.45e-06	protein_coding
T65	19	Hypothalamus/Thalamus/Cortex	C77080	0.0125857	4.86021	5.86e-07	2e-06	protein_coding
T65	19	Hypothalamus/Thalamus/Cortex	Ankrd24	0.0124527	4.8319	6.76e-07	2.3e-06	protein_coding
T65	19	Hypothalamus/Thalamus/Cortex	Iqcj	0.0117428	4.77198	9.12e-07	3.09e-06	protein_coding
T65	19	Hypothalamus/Thalamus/Cortex	Tcf19	0.011766	4.56132	2.54e-06	8.45e-06	protein_coding
T65	19	Hypothalamus/Thalamus/Cortex	Gpr150	0.0116374	4.52321	3.05e-06	1.01e-05	protein_coding
T65	19	Hypothalamus/Thalamus/Cortex	Gm19531	0.0110274	4.30367	8.4e-06	2.71e-05	lncRNA
T65	19	Hypothalamus/Thalamus/Cortex	Galt	0.0110089	4.27101	9.73e-06	3.13e-05	protein_coding
T65	19	Hypothalamus/Thalamus/Cortex	Kcnk12	0.0107969	4.20318	1.32e-05	4.2e-05	protein_coding
T65	19	Hypothalamus/Thalamus/Cortex	Polr2c	0.0105322	4.09287	2.13e-05	6.72e-05	protein_coding
T65	19	Hypothalamus/Thalamus/Cortex	Trafd1	0.010164	3.94114	4.05e-05	0.000124993	protein_coding
T65	19	Hypothalamus/Thalamus/Cortex	Mosmo	0.00958671	3.72244	9.87e-05	0.00029484	protein_coding
T65	19	Hypothalamus/Thalamus/Cortex	Stk40	0.00887928	3.44248	0.000288203	0.00082817	protein_coding
T65	19	Hypothalamus/Thalamus/Cortex	Prss22	0.00820156	3.22023	0.000640428	0.00178891	protein_coding
T65	19	Hypothalamus/Thalamus/Cortex	Suds3	0.00809447	3.14476	0.000831124	0.00228456	protein_coding
T65	19	Hypothalamus/Thalamus/Cortex	Ddx41	0.00807158	3.14188	0.000839336	0.00230587	protein_coding
T65	19	Hypothalamus/Thalamus/Cortex	Znhit3	0.00739025	2.88215	0.00197486	0.00519154	protein_coding
T65	19	Hypothalamus/Thalamus/Cortex	Prmt7	0.00735171	2.85384	0.00215971	0.00565666	protein_coding
T65	19	Hypothalamus/Thalamus/Cortex	Gm42688	0.00721537	2.80413	0.00252262	0.00655906	protein_coding
T65	19	Hypothalamus/Thalamus/Cortex	Adamts13	0.00716109	2.80219	0.00253784	0.0065918	protein_coding
T65	19	Hypothalamus/Thalamus/Cortex	Fbxo41	0.00698508	2.72386	0.00322624	0.00825547	protein_coding
T65	19	Hypothalamus/Thalamus/Cortex	Sgtb	0.00643219	2.50698	0.0060884	0.0150554	protein_coding
T65	19	Hypothalamus/Thalamus/Cortex	Alox12b	0.0062128	2.43681	0.00740866	0.0180523	protein_coding
T65	19	Hypothalamus/Thalamus/Cortex	Tmem42	0.00570804	2.22993	0.0128761	0.0303682	protein_coding
T65	20	Cerebral nuclei	Ngfr	0.176092	67.9073	0	0	protein_coding
T65	20	Cerebral nuclei	Sncg	0.157578	60.6605	0	0	protein_coding
T65	20	Cerebral nuclei	Lhx8	0.149049	57.4758	0	0	protein_coding
T65	20	Cerebral nuclei	Slc10a4	0.136741	52.8217	0	0	protein_coding
T65	20	Cerebral nuclei	Slc18a3	0.0900727	34.7379	1.05e-264	1.14e-263	protein_coding
T65	20	Cerebral nuclei	Ntrk1	0.0877915	34.1139	2.29e-255	2.46e-254	protein_coding
T65	20	Cerebral nuclei	Chat	0.0880074	34.0609	1.4e-254	1.49e-253	protein_coding
T65	20	Cerebral nuclei	Tmem45a	0.0674205	25.9986	2.57e-149	2.19e-148	protein_coding
T65	20	Cerebral nuclei	Npas1	0.060327	23.2826	3.32e-120	2.66e-119	protein_coding
T65	20	Cerebral nuclei	Slc25a1	0.0578759	22.3584	5.01e-111	3.88e-110	protein_coding
T65	20	Cerebral nuclei	Cntnap5a	0.0415788	16.2873	6.07e-60	3.88e-59	protein_coding
T65	20	Cerebral nuclei	Slc7a14	0.0399481	15.4593	3.27e-54	2.03e-53	protein_coding
T65	20	Cerebral nuclei	Rspo4	0.0250463	9.8067	5.27e-23	2.59e-22	protein_coding
T65	20	Cerebral nuclei	9330158H04Rik	0.023443	9.13318	3.33e-20	1.57e-19	lncRNA
T65	20	Cerebral nuclei	Gbx1	0.023388	9.01316	1e-19	4.69e-19	protein_coding
T65	20	Cerebral nuclei	Zar1	0.0219458	8.60566	3.79e-18	1.73e-17	protein_coding
T65	20	Cerebral nuclei	Adarb2	0.0210483	8.17301	1.5e-16	6.67e-16	protein_coding
T65	20	Cerebral nuclei	Dapl1	0.0189394	7.20135	2.98e-13	1.25e-12	protein_coding
T65	20	Cerebral nuclei	Ptgfr	0.0160691	6.14667	3.96e-10	1.55e-09	protein_coding
T65	20	Cerebral nuclei	Mrps9	0.0131602	5.09857	1.71e-07	5.99e-07	protein_coding
T65	20	Cerebral nuclei	Ceacam10	0.0125091	4.95811	3.56e-07	1.23e-06	protein_coding
T65	20	Cerebral nuclei	Ldoc1	0.0107355	4.16636	1.55e-05	4.92e-05	protein_coding
T65	20	Cerebral nuclei	Gm2990	0.00881525	3.48326	0.000247674	0.000714581	lncRNA
T65	20	Cerebral nuclei	Ankrd2	0.00855096	3.30789	0.000470014	0.00132772	protein_coding
T65	20	Cerebral nuclei	Bfar	0.00841602	3.26194	0.000553256	0.00155584	protein_coding
T65	20	Cerebral nuclei	4930593C16Rik	0.00758909	2.89336	0.00190571	0.00502825	lncRNA
T65	20	Cerebral nuclei	Ccdc174	0.00711685	2.76407	0.00285429	0.00735264	protein_coding
T65	20	Cerebral nuclei	H2-M3	0.00656069	2.51571	0.00593971	0.0147095	protein_coding
T65	20	Cerebral nuclei	Traf3ip2	0.00607202	2.3385	0.00968061	0.0232707	protein_coding
T65	20	Cerebral nuclei	BC030867	0.00541305	2.10704	0.0175573	0.040343	protein_coding
T65	21	L_V cortex	Nr4a2	0.229571	88.5736	0	0	protein_coding
T65	21	L_V cortex	Cplx3	0.195626	75.3315	0	0	protein_coding
T65	21	L_V cortex	Synpr	0.181451	70.3374	0	0	protein_coding
T65	21	L_V cortex	Tnnc1	0.106052	41.4183	0	0	protein_coding
T65	21	L_V cortex	Sema5b	0.0988762	38.2628	0	0	protein_coding
T65	21	L_V cortex	Gnb4	0.0976601	37.8251	0	0	protein_coding
T65	21	L_V cortex	Nxph3	0.097746	37.7722	0	0	protein_coding
T65	21	L_V cortex	Sstr2	0.077715	30.0338	1.78e-198	1.72e-197	protein_coding
T65	21	L_V cortex	Rgs12	0.076021	29.3682	7e-190	6.62e-189	protein_coding
T65	21	L_V cortex	Rspo2	0.0486252	18.6932	2.81e-78	1.97e-77	protein_coding
T65	21	L_V cortex	Rab26	0.0469488	18.2008	2.54e-74	1.73e-73	protein_coding
T65	21	L_V cortex	Gm11730	0.0426994	16.5305	1.11e-61	7.15e-61	lncRNA
T65	21	L_V cortex	Urah	0.0384614	14.8598	3.01e-50	1.84e-49	protein_coding
T65	21	L_V cortex	Galnt14	0.0335685	12.9593	1.04e-38	5.87e-38	protein_coding
T65	21	L_V cortex	Thrsp	0.0327913	12.6338	6.88e-37	3.84e-36	protein_coding
T65	21	L_V cortex	Ly6g6e	0.0321562	12.4458	7.37e-36	4.08e-35	protein_coding
T65	21	L_V cortex	Crhbp	0.0312648	12.2103	1.37e-34	7.51e-34	protein_coding
T65	21	L_V cortex	Obscn	0.0283726	10.9738	2.55e-28	1.33e-27	protein_coding
T65	21	L_V cortex	Cdh18	0.0274946	10.6753	6.64e-27	3.4e-26	protein_coding
T65	21	L_V cortex	Grp	0.0262257	10.264	5.12e-25	2.57e-24	protein_coding
T65	21	L_V cortex	Foxo6	0.0256866	9.91795	1.74e-23	8.61e-23	protein_coding
T65	21	L_V cortex	Sult2b1	0.0235436	9.16427	2.49e-20	1.18e-19	protein_coding
T65	21	L_V cortex	Pfkl	0.0207794	8.06194	3.75e-16	1.65e-15	protein_coding
T65	21	L_V cortex	Vegfd	0.0190302	7.34181	1.05e-13	4.45e-13	protein_coding
T65	21	L_V cortex	Cenpw	0.0177264	6.89537	2.69e-12	1.1e-11	protein_coding
T65	21	L_V cortex	Slc8a1	0.0159204	6.20929	2.66e-10	1.05e-09	protein_coding
T65	21	L_V cortex	Lmna	0.0159837	6.20929	2.66e-10	1.05e-09	protein_coding
T65	21	L_V cortex	Rims4	0.0158761	6.14638	3.96e-10	1.55e-09	protein_coding
T65	21	L_V cortex	Hspb2	0.0159501	6.12843	4.44e-10	1.73e-09	protein_coding
T65	21	L_V cortex	Med10	0.0146	5.64548	8.24e-09	3.07e-08	protein_coding
T65	21	L_V cortex	Brinp2	0.0141439	5.4907	2e-08	7.32e-08	protein_coding
T65	21	L_V cortex	Pcsk5	0.0132425	5.14368	1.35e-07	4.74e-07	protein_coding
T65	21	L_V cortex	Rell1	0.0127456	4.91801	4.37e-07	1.5e-06	protein_coding
T65	21	L_V cortex	Fam43a	0.0125933	4.87801	5.36e-07	1.83e-06	protein_coding
T65	21	L_V cortex	Ighg2c	0.0124021	4.82544	6.98e-07	2.37e-06	IG_C_gene
T65	21	L_V cortex	Llgl2	0.0122682	4.77625	8.93e-07	3.02e-06	protein_coding
T65	21	L_V cortex	Mmp16	0.0120214	4.65293	1.64e-06	5.48e-06	protein_coding
T65	21	L_V cortex	Rai14	0.0110722	4.24447	1.1e-05	3.51e-05	protein_coding
T65	21	L_V cortex	Dlc1	0.0102026	3.94313	4.02e-05	0.000124191	protein_coding
T65	21	L_V cortex	Txnrd2	0.0100789	3.90086	4.79e-05	0.000147015	protein_coding
T65	21	L_V cortex	Tbata	0.00962483	3.67491	0.000118966	0.000352597	protein_coding
T65	21	L_V cortex	Lsp1	0.00925405	3.55125	0.000191702	0.000559879	protein_coding
T65	21	L_V cortex	Gm27040	0.00855763	3.30875	0.000468573	0.00132515	lncRNA
T65	21	L_V cortex	Gm27004	0.00841405	3.30223	0.000479602	0.00135328	lncRNA
T65	21	L_V cortex	Slc22a1	0.0084423	3.27216	0.00053364	0.00150236	protein_coding
T65	21	L_V cortex	Icam4	0.00813386	3.15665	0.000797973	0.00219827	protein_coding
T65	21	L_V cortex	Arhgap27os2	0.0080222	3.13229	0.000867257	0.00237735	lncRNA
T65	21	L_V cortex	Csmd2	0.00800297	3.11887	0.000907742	0.00248288	protein_coding
T65	21	L_V cortex	Rita1	0.0078573	3.04498	0.00116349	0.0031344	protein_coding
T65	21	L_V cortex	Tmem40	0.00758865	2.94526	0.0016134	0.00429095	protein_coding
T65	21	L_V cortex	Kcnmb4os2	0.00742394	2.87768	0.00200305	0.00526288	lncRNA
T65	21	L_V cortex	Gls2	0.00683297	2.66205	0.00388333	0.00989131	protein_coding
T65	21	L_V cortex	Bet1l	0.00663094	2.57524	0.00500856	0.012578	protein_coding
T65	21	L_V cortex	Sebox	0.00642324	2.47696	0.00662543	0.0162707	protein_coding
T65	21	L_V cortex	Htr1f	0.00637292	2.46392	0.00687124	0.0168083	protein_coding
T65	21	L_V cortex	Col12a1	0.00601647	2.33553	0.00975784	0.0234303	protein_coding
T65	21	L_V cortex	C2cd4b	0.00555555	2.18871	0.014309	0.0333699	protein_coding
T65	21	L_V cortex	Plekhg5	0.00537615	2.09544	0.018066	0.0413978	protein_coding
T65	22	Cortex	Rspo1	0.0964534	37.4485	3.17e-307	3.63e-306	protein_coding
T65	22	Cortex	S100a6	0.0949948	36.9956	6.73e-300	7.66e-299	protein_coding
T65	22	Cortex	Kcns1	0.068997	26.753	5.7e-158	4.98e-157	protein_coding
T65	22	Cortex	Wnt4	0.0446588	17.35	9.87e-68	6.53e-67	protein_coding
T65	22	Cortex	Tspan11	0.0413594	16.1121	1.05e-58	6.68e-58	protein_coding
T65	22	Cortex	Cux1	0.0378045	14.6796	4.36e-49	2.65e-48	protein_coding
T65	22	Cortex	Syndig1	0.0359542	13.9717	1.16e-44	6.78e-44	protein_coding
T65	22	Cortex	Mtus2	0.0344276	13.4104	2.63e-41	1.51e-40	protein_coding
T65	22	Cortex	Tuba8	0.0326253	12.7301	2.01e-37	1.13e-36	protein_coding
T65	22	Cortex	Npas4	0.0314823	12.2547	7.92e-35	4.36e-34	protein_coding
T65	22	Cortex	Igfbp7	0.030838	11.9751	2.4e-33	1.31e-32	protein_coding
T65	22	Cortex	Pparg	0.0282615	11.1794	2.57e-29	1.36e-28	protein_coding
T65	22	Cortex	Adam33	0.0286818	11.1209	4.96e-29	2.6e-28	protein_coding
T65	22	Cortex	Vasn	0.0272301	10.5796	1.85e-26	9.44e-26	protein_coding
T65	22	Cortex	Gadd45b	0.0268702	10.4868	4.97e-26	2.53e-25	protein_coding
T65	22	Cortex	Cdh12	0.02635	10.2885	3.97e-25	2.01e-24	protein_coding
T65	22	Cortex	Abcc8	0.0259947	10.1534	1.6e-24	8.01e-24	protein_coding
T65	22	Cortex	Ocm	0.0251907	9.81791	4.71e-23	2.32e-22	protein_coding
T65	22	Cortex	Plec	0.0240705	9.33072	5.26e-21	2.52e-20	protein_coding
T65	22	Cortex	Kazald1	0.0237877	9.22113	1.47e-20	6.99e-20	protein_coding
T65	22	Cortex	Hspb3	0.022432	8.7085	1.54e-18	7.08e-18	protein_coding
T65	22	Cortex	Hkdc1	0.0223334	8.66764	2.21e-18	1.01e-17	protein_coding
T65	22	Cortex	Hagh	0.021119	8.21185	1.09e-16	4.85e-16	protein_coding
T65	22	Cortex	Ltk	0.0207203	8.1818	1.4e-16	6.21e-16	protein_coding
T65	22	Cortex	Psrc1	0.0207929	8.10182	2.71e-16	1.19e-15	protein_coding
T65	22	Cortex	Sac3d1	0.0197683	7.69914	6.85e-15	2.96e-14	protein_coding
T65	22	Cortex	Mertk	0.0198364	7.66709	8.8e-15	3.8e-14	protein_coding
T65	22	Cortex	Poc1a	0.0190626	7.38368	7.7e-14	3.26e-13	protein_coding
T65	22	Cortex	Esrra	0.0187696	7.2682	1.82e-13	7.67e-13	protein_coding
T65	22	Cortex	Cldn22	0.0185936	7.25267	2.04e-13	8.6e-13	protein_coding
T65	22	Cortex	Crhr1	0.0183513	7.14109	4.63e-13	1.93e-12	protein_coding
T65	22	Cortex	Tmem234	0.0175694	6.81864	4.6e-12	1.87e-11	protein_coding
T65	22	Cortex	Rab33a	0.0167536	6.49578	4.13e-11	1.66e-10	protein_coding
T65	22	Cortex	Cdkn1a	0.0163769	6.40307	7.61e-11	3.05e-10	protein_coding
T65	22	Cortex	Dyrk3	0.0163491	6.38811	8.4e-11	3.36e-10	protein_coding
T65	22	Cortex	Cgrrf1	0.0158964	6.18632	3.08e-10	1.21e-09	protein_coding
T65	22	Cortex	Klhl40	0.0151318	5.89346	1.89e-09	7.22e-09	protein_coding
T65	22	Cortex	A330009N23Rik	0.0151318	5.87458	2.12e-09	8.07e-09	lncRNA
T65	22	Cortex	Clec18a	0.0146806	5.7303	5.01e-09	1.88e-08	protein_coding
T65	22	Cortex	Col19a1	0.0143494	5.5633	1.32e-08	4.87e-08	protein_coding
T65	22	Cortex	Dapk2	0.0142388	5.52612	1.64e-08	6e-08	protein_coding
T65	22	Cortex	Man1c1	0.0135069	5.26942	6.84e-08	2.44e-07	protein_coding
T65	22	Cortex	Dusp7	0.0122194	4.74728	1.03e-06	3.48e-06	protein_coding
T65	22	Cortex	Igsf9b	0.0115109	4.4666	3.97e-06	1.31e-05	protein_coding
T65	22	Cortex	Bmp1	0.0113571	4.41731	5e-06	1.64e-05	protein_coding
T65	22	Cortex	Plb1	0.011315	4.40483	5.29e-06	1.73e-05	protein_coding
T65	22	Cortex	Evc2	0.010986	4.34358	7.01e-06	2.27e-05	protein_coding
T65	22	Cortex	Csrnp1	0.0101491	3.9403	4.07e-05	0.000125275	protein_coding
T65	22	Cortex	Chrd	0.00973724	3.79723	7.32e-05	0.000221168	protein_coding
T65	22	Cortex	Acot5	0.00972499	3.79333	7.43e-05	0.0002244	protein_coding
T65	22	Cortex	Ppp1r3g	0.00949399	3.64619	0.000133078	0.000393722	protein_coding
T65	22	Cortex	Aqp11	0.00916655	3.57444	0.00017549	0.000516147	protein_coding
T65	22	Cortex	Plekha4	0.00889749	3.48918	0.000242256	0.000700162	protein_coding
T65	22	Cortex	Eif4ebp1	0.0081405	3.15894	0.000791729	0.00218348	protein_coding
T65	22	Cortex	Runx2os1	0.00799167	3.11491	0.000920005	0.00251367	lncRNA
T65	22	Cortex	Zfp703	0.00756038	2.93251	0.00168114	0.00446164	protein_coding
T65	22	Cortex	A930012L18Rik	0.00751723	2.92489	0.00172286	0.0045675	lncRNA
T65	22	Cortex	Zfp296	0.00720878	2.80035	0.00255236	0.00662607	protein_coding
T65	22	Cortex	Cd6	0.0071276	2.77372	0.00277099	0.00714909	protein_coding
T65	22	Cortex	Gm15631	0.00699904	2.73684	0.00310167	0.00795707	lncRNA
T65	22	Cortex	Zfpm1	0.00684837	2.64775	0.0040515	0.010283	protein_coding
T65	22	Cortex	Fbxo27	0.00652554	2.54539	0.00545779	0.0136173	protein_coding
T65	22	Cortex	1810055G02Rik	0.00567285	2.20872	0.0135972	0.0318884	protein_coding
T65	23	Meninges	Ptgds	0.520659	188.358	0	0	protein_coding
T65	23	Meninges	Myoc	0.0780943	28.9218	3.18e-184	2.96e-183	protein_coding
T65	23	Meninges	Aebp1	0.0741692	27.4557	2.97e-166	2.65e-165	protein_coding
T65	23	Meninges	Slc6a13	0.0522508	19.3305	1.49e-83	1.05e-82	protein_coding
T65	23	Meninges	Id3	0.0376608	14.4053	2.4e-47	1.44e-46	protein_coding
T65	23	Meninges	Vtn	0.0304885	11.757	3.25e-32	1.76e-31	protein_coding
T65	23	Meninges	Col1a2	0.0257126	9.75653	8.65e-23	4.24e-22	protein_coding
T65	23	Meninges	Nupr1	0.0247868	9.49283	1.12e-21	5.45e-21	protein_coding
T65	23	Meninges	Serping1	0.0228235	8.68324	1.92e-18	8.83e-18	protein_coding
T65	23	Meninges	Fgfbp1	0.0208088	7.73795	5.05e-15	2.19e-14	protein_coding
T65	23	Meninges	Emp3	0.0198952	7.70999	6.29e-15	2.72e-14	protein_coding
T65	23	Meninges	Cldn5	0.0155707	6.01571	8.96e-10	3.46e-09	protein_coding
T65	23	Meninges	Wfdc1	0.0149053	5.73854	4.77e-09	1.8e-08	protein_coding
T65	23	Meninges	Osr1	0.0147093	5.6029	1.05e-08	3.9e-08	protein_coding
T65	23	Meninges	Lpcat1	0.0141607	5.49452	1.96e-08	7.16e-08	protein_coding
T65	23	Meninges	Cnn2	0.0136929	5.27453	6.65e-08	2.37e-07	protein_coding
T65	23	Meninges	Lamb2	0.013669	5.22685	8.62e-08	3.06e-07	protein_coding
T65	23	Meninges	Sphk1	0.0136942	5.16579	1.2e-07	4.23e-07	protein_coding
T65	23	Meninges	Ccl7	0.0108253	4.07682	2.28e-05	7.2e-05	protein_coding
T65	23	Meninges	H2-Q1	0.0103217	3.95282	3.86e-05	0.000119487	protein_coding
T65	23	Meninges	Tnfrsf1a	0.00979277	3.78685	7.63e-05	0.000229777	protein_coding
T65	23	Meninges	Eva1b	0.00918324	3.53511	0.0002038	0.000592787	protein_coding
T65	23	Meninges	Prrx2	0.00786571	2.87291	0.00203356	0.00533743	protein_coding
T65	23	Meninges	Bmp7	0.00743518	2.83554	0.00228744	0.00598493	protein_coding
T65	23	Meninges	Lyz2	0.00671219	2.57351	0.00503367	0.0126347	protein_coding
T65	23	Meninges	Marveld1	0.0063452	2.43846	0.00737501	0.0179878	protein_coding
T65	24	L_V cortex/Thalamus/Hypothalamus	Cpne6	0.0913175	35.7808	1.1e-280	1.22e-279	protein_coding
T65	24	L_V cortex/Thalamus/Hypothalamus	Atp6v1b2	0.069933	27.109	3.86e-162	3.41e-161	protein_coding
T65	24	L_V cortex/Thalamus/Hypothalamus	Serp2	0.0665584	25.8486	1.26e-147	1.07e-146	protein_coding
T65	24	L_V cortex/Thalamus/Hypothalamus	Trp53i11	0.0634942	24.666	1.24e-134	1.03e-133	protein_coding
T65	24	L_V cortex/Thalamus/Hypothalamus	Chst8	0.0549948	21.2754	9.59e-101	7.16e-100	protein_coding
T65	24	L_V cortex/Thalamus/Hypothalamus	Smyd2	0.0429707	16.6785	9.4e-63	6.1e-62	protein_coding
T65	24	L_V cortex/Thalamus/Hypothalamus	Doc2a	0.0426442	16.5531	7.61e-62	4.92e-61	protein_coding
T65	24	L_V cortex/Thalamus/Hypothalamus	Jpt1	0.034876	13.5587	3.52e-42	2.03e-41	protein_coding
T65	24	L_V cortex/Thalamus/Hypothalamus	Slc25a22	0.0344994	13.3824	3.83e-41	2.19e-40	protein_coding
T65	24	L_V cortex/Thalamus/Hypothalamus	Slc6a7	0.034248	13.2987	1.18e-40	6.72e-40	protein_coding
T65	24	L_V cortex/Thalamus/Hypothalamus	Flot1	0.0328409	12.7516	1.53e-37	8.57e-37	protein_coding
T65	24	L_V cortex/Thalamus/Hypothalamus	Crmp1	0.0298054	11.5852	2.45e-31	1.32e-30	protein_coding
T65	24	L_V cortex/Thalamus/Hypothalamus	Gprin1	0.028227	10.9865	2.22e-28	1.16e-27	protein_coding
T65	24	L_V cortex/Thalamus/Hypothalamus	Tmem132e	0.0275833	10.7292	3.71e-27	1.91e-26	protein_coding
T65	24	L_V cortex/Thalamus/Hypothalamus	Pdzrn4	0.0267809	10.4173	1.03e-25	5.24e-25	protein_coding
T65	24	L_V cortex/Thalamus/Hypothalamus	Fam155a	0.0258007	10.0414	5.01e-24	2.5e-23	protein_coding
T65	24	L_V cortex/Thalamus/Hypothalamus	Nt5dc3	0.02534	9.85456	3.28e-23	1.62e-22	protein_coding
T65	24	L_V cortex/Thalamus/Hypothalamus	Zdhhc22	0.023315	9.04421	7.54e-20	3.54e-19	protein_coding
T65	24	L_V cortex/Thalamus/Hypothalamus	Wnt7b	0.0212276	8.22079	1.01e-16	4.5e-16	protein_coding
T65	24	L_V cortex/Thalamus/Hypothalamus	Ggh	0.0127632	4.9302	4.11e-07	1.41e-06	protein_coding
T65	24	L_V cortex/Thalamus/Hypothalamus	Zbtb11os1	0.0113605	4.42701	4.78e-06	1.57e-05	lncRNA
T65	24	L_V cortex/Thalamus/Hypothalamus	Pcdh15	0.0109389	4.24581	1.09e-05	3.49e-05	protein_coding
T65	24	L_V cortex/Thalamus/Hypothalamus	Ralbp1	0.00936839	3.63023	0.000141585	0.000417903	protein_coding
T65	24	L_V cortex/Thalamus/Hypothalamus	Lrrc47	0.00830409	3.21563	0.000650788	0.0018148	protein_coding
T65	24	L_V cortex/Thalamus/Hypothalamus	Reps1	0.00807731	3.13099	0.000871079	0.00238652	protein_coding
T65	24	L_V cortex/Thalamus/Hypothalamus	Mrnip	0.00794742	3.08644	0.00101286	0.00274934	protein_coding
T65	24	L_V cortex/Thalamus/Hypothalamus	Chpf2	0.00758792	2.94113	0.00163509	0.00434632	protein_coding
T65	24	L_V cortex/Thalamus/Hypothalamus	Rln1	0.0075005	2.90194	0.0018543	0.00489779	protein_coding
T65	24	L_V cortex/Thalamus/Hypothalamus	Rps6ka1	0.00724969	2.81002	0.00247691	0.00644693	protein_coding
T65	24	L_V cortex/Thalamus/Hypothalamus	Yeats4	0.00654562	2.54324	0.00549146	0.0136876	protein_coding
T65	24	L_V cortex/Thalamus/Hypothalamus	Cep131	0.0064912	2.51601	0.00593464	0.0147043	protein_coding
T65	24	L_V cortex/Thalamus/Hypothalamus	Snrk	0.00636413	2.47211	0.00671588	0.0164686	protein_coding
T65	24	L_V cortex/Thalamus/Hypothalamus	Psen2	0.00618494	2.40518	0.00808233	0.0195698	protein_coding
T65	24	L_V cortex/Thalamus/Hypothalamus	Jmjd7	0.00604107	2.33541	0.00976106	0.0234303	protein_coding
T65	24	L_V cortex/Thalamus/Hypothalamus	Rbm17	0.00595714	2.31387	0.0103375	0.0246719	protein_coding
T65	25	Meninges	Calb1	0.225571	88.1367	0	0	protein_coding
T65	25	Meninges	Vip	0.169946	66.2282	0	0	protein_coding
T65	25	Meninges	Rasgrf2	0.114891	45.2292	0	0	protein_coding
T65	25	Meninges	Myh7	0.0708668	27.9107	9.89e-172	8.96e-171	protein_coding
T65	25	Meninges	Tsnax	0.0475305	18.5706	2.78e-77	1.93e-76	protein_coding
T65	25	Meninges	Smoc2	0.0360788	14.1147	1.54e-45	9.06e-45	protein_coding
T65	25	Meninges	Sorcs3	0.0360439	14.0871	2.28e-45	1.33e-44	protein_coding
T65	25	Meninges	Prex1	0.0340565	13.2536	2.15e-40	1.22e-39	protein_coding
T65	25	Meninges	Sobp	0.0322284	12.529	2.59e-36	1.44e-35	protein_coding
T65	25	Meninges	Rilpl1	0.0267957	10.4711	5.86e-26	2.98e-25	protein_coding
T65	25	Meninges	Disp3	0.0268644	10.3907	1.37e-25	6.92e-25	protein_coding
T65	25	Meninges	Htr3a	0.0235491	9.16589	2.46e-20	1.17e-19	protein_coding
T65	25	Meninges	Agmat	0.0224334	8.78853	7.58e-19	3.51e-18	protein_coding
T65	25	Meninges	Cited4	0.0215038	8.3857	2.52e-17	1.14e-16	protein_coding
T65	25	Meninges	Shisa5	0.0183743	7.13465	4.85e-13	2.02e-12	protein_coding
T65	25	Meninges	Adamtsl2	0.0179039	7.02815	1.05e-12	4.32e-12	protein_coding
T65	25	Meninges	Nectin1	0.0167958	6.54144	3.05e-11	1.23e-10	protein_coding
T65	25	Meninges	Gpc6	0.0159046	6.26057	1.92e-10	7.59e-10	protein_coding
T65	25	Meninges	Lrg1	0.0161192	6.25562	1.98e-10	7.83e-10	protein_coding
T65	25	Meninges	Slc9a9	0.0144217	5.66911	7.18e-09	2.68e-08	protein_coding
T65	25	Meninges	Gm45441	0.0140222	5.50914	1.8e-08	6.6e-08	lncRNA
T65	25	Meninges	Myh14	0.0141342	5.48879	2.02e-08	7.39e-08	protein_coding
T65	25	Meninges	Zdhhc8	0.0136879	5.3297	4.92e-08	1.76e-07	protein_coding
T65	25	Meninges	1700001O22Rik	0.0129582	5.00514	2.79e-07	9.7e-07	protein_coding
T65	25	Meninges	Ccdc155	0.0124881	4.88854	5.08e-07	1.74e-06	protein_coding
T65	25	Meninges	Josd1	0.0118547	4.60432	2.07e-06	6.9e-06	protein_coding
T65	25	Meninges	Aldh3b1	0.0118214	4.59964	2.12e-06	7.05e-06	protein_coding
T65	25	Meninges	Dlk2	0.0112806	4.42523	4.82e-06	1.58e-05	protein_coding
T65	25	Meninges	Sstr3	0.0112443	4.40876	5.2e-06	1.7e-05	protein_coding
T65	25	Meninges	Prag1	0.0111856	4.37845	5.98e-06	1.95e-05	protein_coding
T65	25	Meninges	Kcnj11	0.011232	4.34455	6.98e-06	2.26e-05	protein_coding
T65	25	Meninges	Tubgcp2	0.0110045	4.29448	8.76e-06	2.82e-05	protein_coding
T65	25	Meninges	Fcgr3	0.0106359	4.09572	2.1e-05	6.65e-05	protein_coding
T65	25	Meninges	Eif1ad	0.0100173	3.89288	4.95e-05	0.00015175	protein_coding
T65	25	Meninges	Kcnj6	0.00966017	3.77608	7.97e-05	0.000239648	protein_coding
T65	25	Meninges	Cdh22	0.00880817	3.42679	0.000305384	0.000876533	protein_coding
T65	25	Meninges	Lrrfip1	0.00870823	3.38402	0.000357159	0.00101987	protein_coding
T65	25	Meninges	Bhlha9	0.00802249	3.1015	0.000962703	0.00262031	protein_coding
T65	25	Meninges	Cep19	0.00776902	3.0153	0.00128361	0.00344317	protein_coding
T65	25	Meninges	Rnf26	0.0068379	2.65282	0.00399113	0.0101401	protein_coding
T65	25	Meninges	Gm14317	0.0065838	2.62807	0.00429355	0.0108533	lncRNA
T65	25	Meninges	Irak1bp1	0.0060611	2.36661	0.00897593	0.0216601	protein_coding
T65	25	Meninges	Mrpl19	0.00600095	2.33323	0.0098181	0.0235333	protein_coding
T65	25	Meninges	Gm42865	0.00542165	2.1696	0.0150185	0.0349269	lncRNA
T65	26	Meninges	Mgp	0.111296	42.1842	0	0	protein_coding
T65	26	Meninges	Acta2	0.0874336	33.2	5.38e-242	5.66e-241	protein_coding
T65	26	Meninges	Tagln	0.0646696	24.8651	8.88e-137	7.38e-136	protein_coding
T65	26	Meninges	Crip1	0.0570811	21.9385	5.58e-107	4.25e-106	protein_coding
T65	26	Meninges	Myh11	0.0539516	20.5703	2.53e-94	1.86e-93	protein_coding
T65	26	Meninges	Myl9	0.047432	18.3458	1.78e-75	1.22e-74	protein_coding
T65	26	Meninges	Tpm2	0.0274802	10.6092	1.35e-26	6.9e-26	protein_coding
T65	26	Meninges	H2-Eb1	0.0166549	6.37593	9.09e-11	3.64e-10	protein_coding
T65	26	Meninges	Fbln2	0.0147831	5.7166	5.43e-09	2.04e-08	protein_coding
T65	26	Meninges	Cytl1	0.0117274	4.47604	3.8e-06	1.26e-05	protein_coding
T65	27	Unknown	Lypd1	0.16236	63.8641	0	0	protein_coding
T65	27	Unknown	Cdh13	0.133567	51.6286	0	0	protein_coding
T65	27	Unknown	C1ql2	0.104504	40.1334	0	0	protein_coding
T65	27	Unknown	Meg3	0.0626758	24.3717	1.71e-131	1.4e-130	lncRNA
T65	27	Unknown	Ucn3	0.0615404	23.6691	3.75e-124	3.03e-123	protein_coding
T65	27	Unknown	Cntnap2	0.0608854	23.5949	2.17e-123	1.75e-122	protein_coding
T65	27	Unknown	Wfdc10	0.0541958	20.9368	1.24e-97	9.16e-97	protein_coding
T65	27	Unknown	Gadd45g	0.051972	20.2438	2.02e-91	1.46e-90	protein_coding
T65	27	Unknown	Gm13889	0.0443238	17.2684	4.07e-67	2.68e-66	protein_coding
T65	27	Unknown	Cdh4	0.0429457	16.6858	8.31e-63	5.4e-62	protein_coding
T65	27	Unknown	Kirrel3	0.0397768	15.5306	1.08e-54	6.74e-54	protein_coding
T65	27	Unknown	Ehbp1l1	0.0286475	11.1276	4.61e-29	2.42e-28	protein_coding
T65	27	Unknown	Tekt5	0.0278391	10.7862	2e-27	1.03e-26	protein_coding
T65	27	Unknown	Lrrn2	0.025672	9.9798	9.34e-24	4.63e-23	protein_coding
T65	27	Unknown	Dlx5	0.023599	9.1739	2.28e-20	1.08e-19	protein_coding
T65	27	Unknown	Gabrg3	0.0233933	9.08617	5.13e-20	2.42e-19	protein_coding
T65	27	Unknown	Entpd3	0.0233738	9.081	5.38e-20	2.54e-19	protein_coding
T65	27	Unknown	Amz1	0.0233333	9.06239	6.38e-20	3.01e-19	protein_coding
T65	27	Unknown	Ccdc106	0.0233305	9.05271	6.97e-20	3.28e-19	protein_coding
T65	27	Unknown	1700095J03Rik	0.0182125	6.95305	1.79e-12	7.34e-12	lncRNA
T65	27	Unknown	Hbq1a	0.0174862	6.62939	1.69e-11	6.83e-11	protein_coding
T65	27	Unknown	Gstt1	0.0155268	6.03546	7.93e-10	3.07e-09	protein_coding
T65	27	Unknown	Npas3	0.0142224	5.50192	1.88e-08	6.88e-08	protein_coding
T65	27	Unknown	Plcxd1	0.0140225	5.44177	2.64e-08	9.58e-08	protein_coding
T65	27	Unknown	Egfem1	0.0140177	5.43451	2.75e-08	9.97e-08	protein_coding
T65	27	Unknown	Gli1	0.0135457	5.28199	6.39e-08	2.28e-07	protein_coding
T65	27	Unknown	Slc29a2	0.0131938	5.1044	1.66e-07	5.81e-07	protein_coding
T65	27	Unknown	Strip1	0.0126557	4.91325	4.48e-07	1.54e-06	protein_coding
T65	27	Unknown	Fam222a	0.0125606	4.85348	6.07e-07	2.07e-06	protein_coding
T65	27	Unknown	Plvap	0.0116268	4.52141	3.07e-06	1.02e-05	protein_coding
T65	27	Unknown	Slc29a1	0.0115017	4.4498	4.3e-06	1.42e-05	protein_coding
T65	27	Unknown	Steap3	0.011683	4.44554	4.38e-06	1.44e-05	protein_coding
T65	27	Unknown	Gm44691	0.0113369	4.43064	4.7e-06	1.54e-05	lncRNA
T65	27	Unknown	Mad2l2	0.01069	4.13279	1.79e-05	5.68e-05	protein_coding
T65	27	Unknown	Mycbp	0.0103944	4.03512	2.73e-05	8.55e-05	protein_coding
T65	27	Unknown	Kcng2	0.0103024	3.98156	3.42e-05	0.000106377	protein_coding
T65	27	Unknown	C030014I23Rik	0.0100042	3.89174	4.98e-05	0.000152372	lncRNA
T65	27	Unknown	6330562C20Rik	0.00927666	3.60615	0.00015539	0.000458106	lncRNA
T65	27	Unknown	Rapgef3	0.00832117	3.2136	0.000655409	0.00182667	protein_coding
T65	27	Unknown	Ckap4	0.00817934	3.17298	0.000754426	0.00209098	protein_coding
T65	27	Unknown	Rnf149	0.00813109	3.14807	0.000821756	0.0022613	protein_coding
T65	27	Unknown	Xpo6	0.0079983	3.12358	0.000893313	0.00244475	protein_coding
T65	27	Unknown	Krtap17-1	0.00792014	3.08351	0.00102286	0.00277197	protein_coding
T65	27	Unknown	Enkd1	0.00782521	3.03457	0.0012044	0.00323628	protein_coding
T65	27	Unknown	Stat3	0.00767797	2.98259	0.00142912	0.00381708	protein_coding
T65	27	Unknown	Map3k4	0.00753032	2.92302	0.00173327	0.00459267	protein_coding
T65	27	Unknown	Taf1d	0.00753139	2.91914	0.00175502	0.00464783	protein_coding
T65	27	Unknown	Crocc	0.00753952	2.9126	0.00179215	0.00473863	protein_coding
T65	27	Unknown	Creg1	0.0073234	2.83937	0.00226013	0.00591656	protein_coding
T65	27	Unknown	Tenm4	0.00679017	2.63658	0.00418727	0.0106007	protein_coding
T65	27	Unknown	Def8	0.0065892	2.55962	0.00523939	0.0130985	protein_coding
T65	27	Unknown	Lsg1	0.0064279	2.49384	0.00631842	0.015578	protein_coding
T65	27	Unknown	Rxra	0.00636577	2.45954	0.00695581	0.0170069	protein_coding
T65	27	Unknown	Prkrip1	0.00609993	2.36624	0.00898496	0.0216714	protein_coding
T65	27	Unknown	Alg9	0.00594088	2.30203	0.0106669	0.0254215	protein_coding
T65	27	Unknown	Fam110a	0.0057841	2.24185	0.0124855	0.0295306	protein_coding
T65	27	Unknown	Csad	0.00572028	2.21834	0.0132657	0.031184	protein_coding
T65	27	Unknown	Atp13a1	0.00562636	2.18236	0.0145415	0.0338962	protein_coding
T65	27	Unknown	Gale	0.00533682	2.06495	0.0194637	0.0442155	protein_coding
T65	27	Unknown	Fndc10	0.00524241	2.03823	0.0207634	0.0469547	protein_coding
T65	28	Cerebral nuclei	Chn2	0.0599239	23.1588	5.92e-119	4.72e-118	protein_coding
T65	28	Cerebral nuclei	Phlda1	0.0325862	12.6788	3.88e-37	2.17e-36	protein_coding
T65	28	Cerebral nuclei	Doc2g	0.0314262	11.9144	4.98e-33	2.71e-32	protein_coding
T65	28	Cerebral nuclei	Chia1	0.0215981	8.47651	1.16e-17	5.25e-17	protein_coding
T65	28	Cerebral nuclei	Il20ra	0.0184129	7.2688	1.81e-13	7.65e-13	protein_coding
T65	28	Cerebral nuclei	Gm39456	0.0175018	6.92358	2.2e-12	9.03e-12	lncRNA
T65	28	Cerebral nuclei	D430036J16Rik	0.0127236	4.89008	5.04e-07	1.73e-06	lncRNA
T65	28	Cerebral nuclei	Gm16263	0.0102743	3.98799	3.33e-05	0.000103602	lncRNA
T65	28	Cerebral nuclei	Rwdd2b	0.00909334	3.54303	0.000197778	0.000576612	protein_coding
T65	28	Cerebral nuclei	Gdnf	0.00905026	3.46072	0.000269366	0.000774931	protein_coding
T65	28	Cerebral nuclei	U2af1l4	0.00802308	3.1144	0.000921584	0.00251661	protein_coding
T65	28	Cerebral nuclei	6430710C18Rik	0.00762003	2.99792	0.00135912	0.00363791	lncRNA
T65	28	Cerebral nuclei	Chst7	0.00714953	2.78261	0.00269616	0.00697764	protein_coding
T65	28	Cerebral nuclei	Ptprcap	0.00571133	2.22002	0.0132086	0.0310643	protein_coding
T65	29	Unknown	Zfp804b	0.0251785	9.784	6.59e-23	3.24e-22	protein_coding
T65	29	Unknown	Nmb	0.0220584	8.48908	1.04e-17	4.72e-17	protein_coding
T65	29	Unknown	1700080G11Rik	0.0212001	8.14397	1.91e-16	8.47e-16	lncRNA
T65	29	Unknown	Gtf2a1l	0.0201379	7.85695	1.97e-15	8.57e-15	protein_coding
T65	29	Unknown	Ccdc80	0.019645	7.58262	1.69e-14	7.26e-14	protein_coding
T65	29	Unknown	Gm2694	0.0184107	7.12604	5.16e-13	2.15e-12	lncRNA
T65	29	Unknown	Lrfn2	0.0154938	6.03145	8.12e-10	3.14e-09	protein_coding
T65	29	Unknown	Trim67	0.0101964	3.91699	4.48e-05	0.000137688	protein_coding
T65	29	Unknown	Cldn23	0.00817056	3.16724	0.00076946	0.00212621	protein_coding
T65	29	Unknown	Dio3	0.00703338	2.74456	0.00302957	0.00778408	protein_coding
T66	1	Cerebral nuclei	Pcp4	0.809103	318.658	0	0	protein_coding
T66	1	Cerebral nuclei	Igsf5	0.780808	307.464	0	0	protein_coding
T66	1	Cerebral nuclei	Ppp1r1b	0.72923	286.377	0	0	protein_coding
T66	1	Cerebral nuclei	Penk	0.693437	272.211	0	0	protein_coding
T66	1	Cerebral nuclei	Gpr88	0.687447	269.838	0	0	protein_coding
T66	1	Cerebral nuclei	Hpca	0.655372	257.776	0	0	protein_coding
T66	1	Cerebral nuclei	Ppp3ca	0.617095	242.811	0	0	protein_coding
T66	1	Cerebral nuclei	Scn4b	0.570239	223.907	0	0	protein_coding
T66	1	Cerebral nuclei	Pde10a	0.547762	215.373	0	0	protein_coding
T66	1	Cerebral nuclei	Rgs9	0.525796	206.589	0	0	protein_coding
T66	1	Cerebral nuclei	Pde1b	0.508255	199.768	0	0	protein_coding
T66	1	Cerebral nuclei	Arpp21	0.495553	195.51	0	0	protein_coding
T66	1	Cerebral nuclei	Adora2a	0.466699	183.27	0	0	protein_coding
T66	1	Cerebral nuclei	Rasd2	0.459175	180.48	0	0	protein_coding
T66	1	Cerebral nuclei	Tac1	0.449851	177.84	0	0	protein_coding
T66	1	Cerebral nuclei	Adcy5	0.425826	167.362	0	0	protein_coding
T66	1	Cerebral nuclei	Atp2b1	0.373386	147.156	0	0	protein_coding
T66	1	Cerebral nuclei	Drd1	0.351939	138.396	0	0	protein_coding
T66	1	Cerebral nuclei	Syndig1l	0.343748	134.773	0	0	protein_coding
T66	1	Cerebral nuclei	Lrrc10b	0.332965	130.867	0	0	protein_coding
T66	1	Cerebral nuclei	Pcp4l1	0.330258	130.127	0	0	protein_coding
T66	1	Cerebral nuclei	Tmem158	0.329463	129.618	0	0	protein_coding
T66	1	Cerebral nuclei	Gng7	0.311641	122.653	0	0	protein_coding
T66	1	Cerebral nuclei	Inf2	0.309832	121.984	0	0	protein_coding
T66	1	Cerebral nuclei	Kcnab1	0.307695	120.989	0	0	protein_coding
T66	1	Cerebral nuclei	Tesc	0.300645	118.684	0	0	protein_coding
T66	1	Cerebral nuclei	Drd2	0.296811	116.765	0	0	protein_coding
T66	1	Cerebral nuclei	Cnr1	0.273751	107.934	0	0	protein_coding
T66	1	Cerebral nuclei	Ptpn5	0.268715	105.884	0	0	protein_coding
T66	1	Cerebral nuclei	Spock3	0.261035	102.666	0	0	protein_coding
T66	1	Cerebral nuclei	Phactr1	0.259756	102.392	0	0	protein_coding
T66	1	Cerebral nuclei	Meis2	0.255122	100.458	0	0	protein_coding
T66	1	Cerebral nuclei	Gnal	0.242112	95.4	0	0	protein_coding
T66	1	Cerebral nuclei	St8sia3	0.239127	94.1629	0	0	protein_coding
T66	1	Cerebral nuclei	Necab2	0.228381	90.0509	0	0	protein_coding
T66	1	Cerebral nuclei	Prkcb	0.226338	89.2828	0	0	protein_coding
T66	1	Cerebral nuclei	Ano3	0.224185	88.3979	0	0	protein_coding
T66	1	Cerebral nuclei	Bcl11b	0.219863	86.5615	0	0	protein_coding
T66	1	Cerebral nuclei	Baiap2	0.216841	85.6778	0	0	protein_coding
T66	1	Cerebral nuclei	Fbxl16	0.212379	83.8219	0	0	protein_coding
T66	1	Cerebral nuclei	Rgs7bp	0.212248	83.813	0	0	protein_coding
T66	1	Cerebral nuclei	Gpr6	0.205705	80.7036	0	0	protein_coding
T66	1	Cerebral nuclei	Kcnip2	0.19897	78.3342	0	0	protein_coding
T66	1	Cerebral nuclei	Pdyn	0.198582	78.1701	0	0	protein_coding
T66	1	Cerebral nuclei	Ngef	0.196707	77.6667	0	0	protein_coding
T66	1	Cerebral nuclei	Rxrg	0.189498	74.8027	0	0	protein_coding
T66	1	Cerebral nuclei	Caln1	0.177084	69.8331	0	0	protein_coding
T66	1	Cerebral nuclei	Camk4	0.176722	69.7902	0	0	protein_coding
T66	1	Cerebral nuclei	Cd4	0.177119	69.5543	0	0	protein_coding
T66	1	Cerebral nuclei	Ppp3r1	0.169205	66.8743	0	0	protein_coding
T66	1	Cerebral nuclei	Elmod1	0.167279	65.8929	0	0	protein_coding
T66	1	Cerebral nuclei	Rarb	0.16191	63.7116	0	0	protein_coding
T66	1	Cerebral nuclei	Rasgrp2	0.161041	63.3469	0	0	protein_coding
T66	1	Cerebral nuclei	Foxp1	0.159989	62.9057	0	0	protein_coding
T66	1	Cerebral nuclei	Wipf3	0.153675	60.7025	0	0	protein_coding
T66	1	Cerebral nuclei	Cacna2d3	0.150577	59.3216	0	0	protein_coding
T66	1	Cerebral nuclei	Ppp1r9a	0.149333	58.7931	0	0	protein_coding
T66	1	Cerebral nuclei	Gm45837	0.147427	58.2418	0	0	protein_coding
T66	1	Cerebral nuclei	Actn2	0.146474	57.6102	0	0	protein_coding
T66	1	Cerebral nuclei	Itpr1	0.144965	57.1732	0	0	protein_coding
T66	1	Cerebral nuclei	Camk2b	0.139212	55.0116	0	0	protein_coding
T66	1	Cerebral nuclei	Strip2	0.139176	54.8922	0	0	protein_coding
T66	1	Cerebral nuclei	Gpr83	0.137092	54.1606	0	0	protein_coding
T66	1	Cerebral nuclei	Dach1	0.128433	50.4776	0	0	protein_coding
T66	1	Cerebral nuclei	Nexn	0.127993	50.3304	0	0	protein_coding
T66	1	Cerebral nuclei	Asic4	0.123395	48.6049	0	0	protein_coding
T66	1	Cerebral nuclei	Ankrd63	0.119871	47.2653	0	0	protein_coding
T66	1	Cerebral nuclei	Cpne5	0.1176	46.3977	0	0	protein_coding
T66	1	Cerebral nuclei	Rem2	0.11757	46.2068	0	0	protein_coding
T66	1	Cerebral nuclei	Smpd3	0.115104	45.3902	0	0	protein_coding
T66	1	Cerebral nuclei	Lingo3	0.114138	44.9741	0	0	protein_coding
T66	1	Cerebral nuclei	Dgat2	0.112618	44.3516	0	0	protein_coding
T66	1	Cerebral nuclei	Lpl	0.111762	43.9846	0	0	protein_coding
T66	1	Cerebral nuclei	Grm5	0.111347	43.9736	0	0	protein_coding
T66	1	Cerebral nuclei	Cbr3	0.108445	42.737	0	0	protein_coding
T66	1	Cerebral nuclei	Ido1	0.1074	42.2388	0	0	protein_coding
T66	1	Cerebral nuclei	Arel1	0.104895	41.4401	0	0	protein_coding
T66	1	Cerebral nuclei	Sh3rf2	0.102463	40.2494	0	0	protein_coding
T66	1	Cerebral nuclei	Cyld	0.0998493	39.4981	0	0	protein_coding
T66	1	Cerebral nuclei	Actn1	0.0996321	39.3683	0	0	protein_coding
T66	1	Cerebral nuclei	Kcnd2	0.094885	37.4843	8.29e-308	7.43e-307	protein_coding
T66	1	Cerebral nuclei	Slc35d3	0.0939068	36.9503	3.6e-299	3.2e-298	protein_coding
T66	1	Cerebral nuclei	Dmkn	0.0937236	36.8933	2.96e-298	2.62e-297	protein_coding
T66	1	Cerebral nuclei	Gpr158	0.0930613	36.7947	1.12e-296	9.86e-296	protein_coding
T66	1	Cerebral nuclei	Cacnb2	0.0845436	33.3732	1.68e-244	1.37e-243	protein_coding
T66	1	Cerebral nuclei	Rgs2	0.0842146	33.2927	2.46e-243	2.01e-242	protein_coding
T66	1	Cerebral nuclei	Sowaha	0.0837321	33.132	5.15e-241	4.19e-240	protein_coding
T66	1	Cerebral nuclei	Ppp2r2a	0.0832019	32.7358	2.42e-235	1.95e-234	protein_coding
T66	1	Cerebral nuclei	Pmepa1	0.0790916	31.2019	5.03e-214	3.92e-213	protein_coding
T66	1	Cerebral nuclei	Akap5	0.0784852	31.0029	2.46e-211	1.91e-210	protein_coding
T66	1	Cerebral nuclei	Ccm2	0.0771821	30.4382	8.57e-204	6.53e-203	protein_coding
T66	1	Cerebral nuclei	Serpina9	0.0688837	27.1977	3.46e-163	2.43e-162	protein_coding
T66	1	Cerebral nuclei	B3gnt2	0.0681415	26.8867	1.57e-159	1.09e-158	protein_coding
T66	1	Cerebral nuclei	Shb	0.0683493	26.8124	1.16e-158	8.02e-158	protein_coding
T66	1	Cerebral nuclei	Foxo1	0.0664668	26.1049	1.6e-150	1.09e-149	protein_coding
T66	1	Cerebral nuclei	Dlx6	0.0628044	24.7618	1.16e-135	7.58e-135	protein_coding
T66	1	Cerebral nuclei	Ano2	0.062169	24.4505	2.49e-132	1.61e-131	protein_coding
T66	1	Cerebral nuclei	Rragd	0.0577241	22.8744	4.18e-116	2.62e-115	protein_coding
T66	1	Cerebral nuclei	Tbc1d8	0.0550047	21.6397	3.8e-104	2.31e-103	protein_coding
T66	1	Cerebral nuclei	Ric8b	0.0537255	21.167	9.63e-100	5.78e-99	protein_coding
T66	1	Cerebral nuclei	Syt6	0.0530299	20.8933	3.08e-97	1.84e-96	protein_coding
T66	1	Cerebral nuclei	Gm10754	0.0491388	19.2775	4.15e-83	2.34e-82	lncRNA
T66	1	Cerebral nuclei	Ptpn7	0.0472039	18.5873	2.04e-77	1.13e-76	protein_coding
T66	2	Thalamus	Nap1l5	0.649237	257.941	0	0	protein_coding
T66	2	Thalamus	Sparc	0.579161	228.715	0	0	protein_coding
T66	2	Thalamus	Resp18	0.574164	226.934	0	0	protein_coding
T66	2	Thalamus	Nnat	0.586335	226.132	0	0	protein_coding
T66	2	Thalamus	Ndn	0.555295	219.721	0	0	protein_coding
T66	2	Thalamus	Gnas	0.525286	207.914	0	0	protein_coding
T66	2	Thalamus	Ahi1	0.522736	207.229	0	0	protein_coding
T66	2	Thalamus	Ly6h	0.517601	204.992	0	0	protein_coding
T66	2	Thalamus	6330403K07Rik	0.510351	201.936	0	0	protein_coding
T66	2	Thalamus	Zcchc12	0.499946	198.063	0	0	protein_coding
T66	2	Thalamus	Hap1	0.480685	190.279	0	0	protein_coding
T66	2	Thalamus	Gaa	0.473436	187.355	0	0	protein_coding
T66	2	Thalamus	Scg2	0.468929	185.734	0	0	protein_coding
T66	2	Thalamus	Tubb2a	0.453845	179.313	0	0	protein_coding
T66	2	Thalamus	Gap43	0.446335	177.098	0	0	protein_coding
T66	2	Thalamus	Wdr6	0.435558	172.097	0	0	protein_coding
T66	2	Thalamus	Zwint	0.425214	168.154	0	0	protein_coding
T66	2	Thalamus	Peg3	0.424043	168.012	0	0	protein_coding
T66	2	Thalamus	Tac2	0.408741	161.02	0	0	protein_coding
T66	2	Thalamus	Gal	0.402879	160.257	0	0	protein_coding
T66	2	Thalamus	Nts	0.402095	158.721	0	0	protein_coding
T66	2	Thalamus	Trh	0.392144	157.463	0	0	protein_coding
T66	2	Thalamus	Tmem130	0.389951	154.52	0	0	protein_coding
T66	2	Thalamus	Baiap3	0.372769	147.973	0	0	protein_coding
T66	2	Thalamus	Arhgap36	0.36965	145.649	0	0	protein_coding
T66	2	Thalamus	Ngb	0.364189	144.405	0	0	protein_coding
T66	2	Thalamus	Tuba1b	0.363188	143.409	0	0	protein_coding
T66	2	Thalamus	Pcsk1n	0.357423	141.661	0	0	protein_coding
T66	2	Thalamus	Gprasp2	0.357666	141.232	0	0	protein_coding
T66	2	Thalamus	Tmsb10	0.356055	140.8	0	0	protein_coding
T66	2	Thalamus	Itm2c	0.348511	137.983	0	0	protein_coding
T66	2	Thalamus	Fxyd6	0.332915	131.615	0	0	protein_coding
T66	2	Thalamus	Pnmal2	0.328627	130.011	0	0	protein_coding
T66	2	Thalamus	Agt	0.328336	129.105	0	0	protein_coding
T66	2	Thalamus	Gpx3	0.308527	121.879	0	0	protein_coding
T66	2	Thalamus	Gprasp1	0.308377	121.791	0	0	protein_coding
T66	2	Thalamus	Cartpt	0.302722	120.585	0	0	protein_coding
T66	2	Thalamus	AW551984	0.304226	120.131	0	0	protein_coding
T66	2	Thalamus	Vat1	0.297664	118.354	0	0	protein_coding
T66	2	Thalamus	Nrsn2	0.294613	116.704	0	0	protein_coding
T66	2	Thalamus	Bex2	0.293073	115.931	0	0	protein_coding
T66	2	Thalamus	Dlk1	0.296051	115.821	0	0	protein_coding
T66	2	Thalamus	Impact	0.291353	115.171	0	0	protein_coding
T66	2	Thalamus	Uchl1	0.288131	113.873	0	0	protein_coding
T66	2	Thalamus	Hspa8	0.276966	109.328	0	0	protein_coding
T66	2	Thalamus	Oxt	0.288006	109.2	0	0	protein_coding
T66	2	Thalamus	Podxl2	0.275633	108.997	0	0	protein_coding
T66	2	Thalamus	Ecel1	0.270924	106.791	0	0	protein_coding
T66	2	Thalamus	Pnck	0.268238	106.117	0	0	protein_coding
T66	2	Thalamus	Irs4	0.268842	105.986	0	0	protein_coding
T66	2	Thalamus	Bex1	0.26132	103.567	0	0	protein_coding
T66	2	Thalamus	Zcchc18	0.261478	103.36	0	0	protein_coding
T66	2	Thalamus	Pgrmc1	0.253097	100.278	0	0	protein_coding
T66	2	Thalamus	Timp2	0.244571	96.4032	0	0	protein_coding
T66	2	Thalamus	Pcbd1	0.234625	92.7719	0	0	protein_coding
T66	2	Thalamus	Hpcal1	0.221532	87.8402	0	0	protein_coding
T66	2	Thalamus	Pnoc	0.217291	86.1358	0	0	protein_coding
T66	2	Thalamus	Caly	0.216675	85.9297	0	0	protein_coding
T66	2	Thalamus	Ubb	0.208439	82.4383	0	0	protein_coding
T66	2	Thalamus	Itih3	0.19537	76.6821	0	0	protein_coding
T66	2	Thalamus	Avp	0.223059	76.227	0	0	protein_coding
T66	2	Thalamus	Cbarp	0.19092	75.3515	0	0	protein_coding
T66	2	Thalamus	Fam183b	0.188459	73.7909	0	0	protein_coding
T66	2	Thalamus	Celf4	0.184339	72.8441	0	0	protein_coding
T66	2	Thalamus	Vat1l	0.179794	70.8387	0	0	protein_coding
T66	2	Thalamus	Ache	0.175641	69.287	0	0	protein_coding
T66	2	Thalamus	Celf6	0.174973	69.23	0	0	protein_coding
T66	2	Thalamus	Pcdh17	0.1689	66.8844	0	0	protein_coding
T66	2	Thalamus	Marcksl1	0.164756	65.0767	0	0	protein_coding
T66	2	Thalamus	Disp2	0.163766	64.6156	0	0	protein_coding
T66	2	Thalamus	Six3	0.162335	63.6857	0	0	protein_coding
T66	2	Thalamus	Rpl22l1	0.160646	63.563	0	0	protein_coding
T66	2	Thalamus	Tmem255a	0.160911	63.136	0	0	protein_coding
T66	2	Thalamus	Igsf1	0.155741	61.4424	0	0	protein_coding
T66	2	Thalamus	Snap47	0.151725	59.9078	0	0	protein_coding
T66	2	Thalamus	Spint2	0.151282	59.8353	0	0	protein_coding
T66	2	Thalamus	Rgs10	0.147695	58.4722	0	0	protein_coding
T66	2	Thalamus	B630019K06Rik	0.145095	57.2589	0	0	protein_coding
T66	2	Thalamus	Tmie	0.145235	57.012	0	0	protein_coding
T66	2	Thalamus	Cdh13	0.141671	55.9075	0	0	protein_coding
T66	2	Thalamus	Otp	0.13907	53.9691	0	0	protein_coding
T66	2	Thalamus	Rasgrf1	0.12983	51.3921	0	0	protein_coding
T66	2	Thalamus	Ywhab	0.127576	50.4436	0	0	protein_coding
T66	2	Thalamus	Usp29	0.126135	49.7617	0	0	protein_coding
T66	2	Thalamus	Gng2	0.125916	49.7334	0	0	protein_coding
T66	2	Thalamus	Alg2	0.123262	48.7601	0	0	protein_coding
T66	2	Thalamus	Rwdd2a	0.112212	44.5445	0	0	protein_coding
T66	2	Thalamus	Cacng4	0.11251	44.3078	0	0	protein_coding
T66	2	Thalamus	Fhad1	0.11028	43.6144	0	0	protein_coding
T66	2	Thalamus	Asb4	0.105847	42.1403	0	0	protein_coding
T66	2	Thalamus	Pak3	0.104889	41.5308	0	0	protein_coding
T66	2	Thalamus	Gria1	0.103525	40.925	0	0	protein_coding
T66	2	Thalamus	Cd83	0.102412	40.3178	0	0	protein_coding
T66	2	Thalamus	Lsamp	0.101525	40.0156	0	0	protein_coding
T66	2	Thalamus	Zfhx3	0.101442	39.8876	0	0	protein_coding
T66	2	Thalamus	Tceal9	0.0999396	39.5959	0	0	protein_coding
T66	2	Thalamus	Iscu	0.100036	39.5762	0	0	protein_coding
T66	2	Thalamus	Cib2	0.0991835	39.2837	0	0	protein_coding
T66	2	Thalamus	Ass1	0.0998208	39.2176	0	0	protein_coding
T66	2	Thalamus	Tspyl2	0.0988229	38.9713	0	0	protein_coding
T66	2	Thalamus	Bex4	0.09548	37.7851	0	0	protein_coding
T66	2	Thalamus	Amigo2	0.0960052	37.7207	0	0	protein_coding
T66	2	Thalamus	Hs6st2	0.0948431	37.3869	3.19e-306	2.85e-305	protein_coding
T66	2	Thalamus	Chodl	0.0926051	36.7607	3.93e-296	3.45e-295	protein_coding
T66	2	Thalamus	Kcnip1	0.0923376	36.4716	1.56e-291	1.36e-290	protein_coding
T66	2	Thalamus	Th	0.0908972	36.1807	6.12e-287	5.29e-286	protein_coding
T66	2	Thalamus	Cntnap2	0.09022	35.6157	4.01e-278	3.44e-277	protein_coding
T66	2	Thalamus	Pcdh8	0.0877532	34.6226	5.78e-263	4.85e-262	protein_coding
T66	2	Thalamus	Adcyap1	0.0868996	34.4524	2.08e-260	1.73e-259	protein_coding
T66	2	Thalamus	Grin3a	0.0853854	33.6927	3.7e-249	3.04e-248	protein_coding
T66	2	Thalamus	Pafah1b3	0.0848947	33.5846	1.41e-247	1.15e-246	protein_coding
T66	2	Thalamus	Sez6l	0.0830296	32.8769	2.35e-237	1.9e-236	protein_coding
T66	2	Thalamus	Magel2	0.0758828	29.7539	7.71e-195	5.77e-194	protein_coding
T66	2	Thalamus	Omp	0.0738262	29.4034	2.48e-190	1.83e-189	protein_coding
T66	2	Thalamus	1500009L16Rik	0.0741638	29.1702	2.31e-187	1.69e-186	protein_coding
T66	2	Thalamus	Pnmal1	0.0732019	28.9726	7.29e-185	5.28e-184	protein_coding
T66	2	Thalamus	Calcr	0.0707188	28.3783	1.88e-177	1.35e-176	protein_coding
T66	2	Thalamus	Pdxp	0.0716468	28.3291	7.57e-177	5.42e-176	protein_coding
T66	2	Thalamus	Dlx1	0.071036	28.1963	3.25e-175	2.31e-174	protein_coding
T66	2	Thalamus	L1cam	0.0707259	27.9718	1.79e-172	1.27e-171	protein_coding
T66	2	Thalamus	Ppp1r17	0.0690338	27.2129	2.28e-163	1.61e-162	protein_coding
T66	2	Thalamus	Plppr3	0.0681219	26.9635	1.98e-160	1.38e-159	protein_coding
T66	2	Thalamus	Ghrh	0.0674517	26.6096	2.63e-156	1.8e-155	protein_coding
T66	2	Thalamus	Cmbl	0.0668721	26.3186	5.87e-153	4.01e-152	protein_coding
T66	2	Thalamus	Rtl8a	0.0658315	26.1156	1.21e-150	8.22e-150	protein_coding
T66	2	Thalamus	Cdh4	0.0646693	25.5818	1.22e-144	8.09e-144	protein_coding
T66	2	Thalamus	Tenm1	0.0637643	25.1392	9.28e-140	6.13e-139	protein_coding
T66	2	Thalamus	Spon1	0.0636832	25.0929	2.97e-139	1.96e-138	protein_coding
T66	2	Thalamus	Ralyl	0.0620245	24.5266	3.85e-133	2.5e-132	protein_coding
T66	2	Thalamus	Hmx2	0.0614158	24.0997	1.26e-128	8.12e-128	protein_coding
T66	2	Thalamus	Cbln2	0.0603213	23.9036	1.4e-126	9e-126	protein_coding
T66	2	Thalamus	Nhlh2	0.0599454	23.7549	4.89e-125	3.11e-124	protein_coding
T66	2	Thalamus	Gabrb1	0.0587184	23.1328	1.08e-118	6.83e-118	protein_coding
T66	2	Thalamus	Slit1	0.0570313	22.6352	9.77e-114	6.1e-113	protein_coding
T66	2	Thalamus	Cited1	0.0567007	22.4474	6.78e-112	4.21e-111	protein_coding
T66	2	Thalamus	Nos1	0.0559788	22.138	6.81e-109	4.2e-108	protein_coding
T66	2	Thalamus	Grik1	0.0559722	22.0578	4.02e-108	2.47e-107	protein_coding
T66	2	Thalamus	Gast	0.0560456	21.9088	1.07e-106	6.56e-106	protein_coding
T66	2	Thalamus	Trpc7	0.0528874	20.9587	7.82e-98	4.67e-97	protein_coding
T66	2	Thalamus	Krt1	0.051835	20.4691	2.03e-93	1.19e-92	protein_coding
T66	2	Thalamus	Fndc9	0.0504597	19.8986	2.09e-88	1.2e-87	protein_coding
T66	2	Thalamus	Dpysl3	0.0476644	18.8087	3.2e-79	1.79e-78	protein_coding
T66	2	Thalamus	Zim1	0.0467886	18.39	7.9e-76	4.34e-75	protein_coding
T66	2	Thalamus	Frem3	0.0457748	18.0124	7.78e-73	4.24e-72	protein_coding
T66	2	Thalamus	Lhx5	0.042786	16.7486	2.9e-63	1.53e-62	protein_coding
T66	2	Thalamus	Dtx1	0.0389898	15.3719	1.26e-53	6.36e-53	protein_coding
T66	2	Thalamus	Esyt3	0.0370046	14.8198	5.46e-50	2.69e-49	protein_coding
T66	2	Thalamus	H2afy	0.0357567	14.1229	1.37e-45	6.63e-45	protein_coding
T66	2	Thalamus	Zfhx4	0.0350955	13.9124	2.66e-44	1.27e-43	protein_coding
T66	2	Thalamus	Susd4	0.0348061	13.7822	1.63e-43	7.77e-43	protein_coding
T66	2	Thalamus	Lrig1	0.0339371	13.388	3.55e-41	1.68e-40	protein_coding
T66	2	Thalamus	Prkar2a	0.0334246	13.2093	3.88e-40	1.82e-39	protein_coding
T66	2	Thalamus	Serpinb1b	0.0323428	12.7471	1.62e-37	7.54e-37	protein_coding
T66	2	Thalamus	Sfxn1	0.0315591	12.484	4.57e-36	2.09e-35	protein_coding
T66	2	Thalamus	Gck	0.0313422	12.3523	2.37e-35	1.08e-34	protein_coding
T66	2	Thalamus	Lrrn3	0.0299248	11.8379	1.24e-32	5.55e-32	protein_coding
T66	2	Thalamus	Uncx	0.0293495	11.58	2.6e-31	1.15e-30	protein_coding
T66	2	Thalamus	Psd2	0.0288689	11.3867	2.44e-30	1.07e-29	protein_coding
T66	2	Thalamus	Izumo4	0.0287544	11.354	3.54e-30	1.55e-29	protein_coding
T66	2	Thalamus	Nsfl1c	0.028527	11.2778	8.44e-30	3.67e-29	protein_coding
T66	2	Thalamus	Pi16	0.0282045	11.1824	2.49e-29	1.07e-28	protein_coding
T66	2	Thalamus	Dnajc12	0.0271157	10.7505	2.95e-27	1.26e-26	protein_coding
T66	2	Thalamus	Brd3	0.0255952	10.07	3.75e-24	1.56e-23	protein_coding
T66	2	Thalamus	Nynrin	0.0242787	9.56095	5.83e-22	2.39e-21	protein_coding
T66	2	Thalamus	Npas3	0.0242476	9.55145	6.39e-22	2.61e-21	protein_coding
T66	2	Thalamus	Tekt2	0.0241912	9.52987	7.87e-22	3.21e-21	protein_coding
T66	2	Thalamus	Glg1	0.0240497	9.49665	1.08e-21	4.41e-21	protein_coding
T66	2	Thalamus	Ablim3	0.0238219	9.41727	2.31e-21	9.39e-21	protein_coding
T66	2	Thalamus	Paqr6	0.0222846	8.7991	6.9e-19	2.73e-18	protein_coding
T66	2	Thalamus	Pura	0.022059	8.72248	1.36e-18	5.37e-18	protein_coding
T66	2	Thalamus	Phf1	0.0215304	8.52148	7.88e-18	3.08e-17	protein_coding
T66	2	Thalamus	Tm4sf5	0.0212658	8.42298	1.84e-17	7.16e-17	protein_coding
T66	2	Thalamus	Psmd1	0.0211351	8.36937	2.9e-17	1.12e-16	protein_coding
T66	2	Thalamus	Plcxd3	0.0204659	8.10526	2.63e-16	1e-15	protein_coding
T66	2	Thalamus	Zfp92	0.0198799	7.82654	2.51e-15	9.42e-15	protein_coding
T66	2	Thalamus	Glra1	0.0196808	7.72088	5.78e-15	2.16e-14	protein_coding
T66	2	Thalamus	AI467606	0.0191451	7.56128	2e-14	7.41e-14	protein_coding
T66	2	Thalamus	Gprin2	0.0187329	7.28396	1.62e-13	5.95e-13	protein_coding
T66	2	Thalamus	Tnfrsf8	0.0175965	6.97374	1.54e-12	5.59e-12	protein_coding
T66	2	Thalamus	Vwc2l	0.0170838	6.74134	7.85e-12	2.8e-11	protein_coding
T66	2	Thalamus	Mettl16	0.0169137	6.67732	1.22e-11	4.33e-11	protein_coding
T66	2	Thalamus	Ctbp2	0.0159688	6.30103	1.48e-10	5.16e-10	protein_coding
T66	2	Thalamus	Zscan18	0.0158489	6.27727	1.72e-10	5.99e-10	protein_coding
T66	2	Thalamus	Mettl1	0.0151401	5.9782	1.13e-09	3.87e-09	protein_coding
T66	2	Thalamus	Xpo6	0.0150082	5.95095	1.33e-09	4.56e-09	protein_coding
T66	2	Thalamus	Gm44644	0.0150934	5.93947	1.43e-09	4.88e-09	lncRNA
T66	2	Thalamus	Rab27a	0.0147025	5.87979	2.05e-09	6.97e-09	protein_coding
T66	2	Thalamus	Gm20521	0.0142231	5.61796	9.66e-09	3.22e-08	protein_coding
T66	2	Thalamus	Upk3a	0.0126962	5.02799	2.48e-07	7.98e-07	protein_coding
T66	2	Thalamus	Npffr1	0.0120617	4.77477	9e-07	2.84e-06	protein_coding
T66	2	Thalamus	Prok2	0.00594445	2.40073	0.0081811	0.0202102	protein_coding
T66	3	Ventricle	Enpp2	0.652704	258.148	0	0	protein_coding
T66	3	Ventricle	Ttr	0.638352	251.491	0	0	protein_coding
T66	3	Ventricle	Kl	0.430289	169.398	0	0	protein_coding
T66	3	Ventricle	Igfbp2	0.421439	165.524	0	0	protein_coding
T66	3	Ventricle	Cox8b	0.395299	155.211	0	0	protein_coding
T66	3	Ventricle	Folr1	0.390109	153.338	0	0	protein_coding
T66	3	Ventricle	2900040C04Rik	0.375069	147.815	0	0	lncRNA
T66	3	Ventricle	Calml4	0.366561	143.797	0	0	protein_coding
T66	3	Ventricle	Clic6	0.357971	141.322	0	0	protein_coding
T66	3	Ventricle	Kcnj13	0.317792	124.544	0	0	protein_coding
T66	3	Ventricle	Sostdc1	0.302937	119.826	0	0	protein_coding
T66	3	Ventricle	Kcne2	0.286605	113.93	0	0	protein_coding
T66	3	Ventricle	Prlr	0.287697	113.693	0	0	protein_coding
T66	3	Ventricle	Wfdc2	0.283105	111.823	0	0	protein_coding
T66	3	Ventricle	Aqp1	0.268739	105.919	0	0	protein_coding
T66	3	Ventricle	Msx1	0.261318	102.313	0	0	protein_coding
T66	3	Ventricle	F5	0.255347	100.827	0	0	protein_coding
T66	3	Ventricle	Lbp	0.249879	97.6671	0	0	protein_coding
T66	3	Ventricle	Igf2	0.236963	92.8489	0	0	protein_coding
T66	3	Ventricle	Smim22	0.223901	89.0718	0	0	protein_coding
T66	3	Ventricle	Hemk1	0.220266	87.279	0	0	protein_coding
T66	3	Ventricle	Slc4a5	0.207818	81.6022	0	0	protein_coding
T66	3	Ventricle	Col9a3	0.201584	79.5006	0	0	protein_coding
T66	3	Ventricle	Rbp1	0.201511	79.1305	0	0	protein_coding
T66	3	Ventricle	Ace	0.194596	76.5432	0	0	protein_coding
T66	3	Ventricle	Defb11	0.186092	73.4799	0	0	protein_coding
T66	3	Ventricle	Slc16a8	0.181827	71.3831	0	0	protein_coding
T66	3	Ventricle	Otx2	0.171319	67.6128	0	0	protein_coding
T66	3	Ventricle	Krt18	0.16729	65.6076	0	0	protein_coding
T66	3	Ventricle	Col8a2	0.164477	64.6934	0	0	protein_coding
T66	3	Ventricle	Slc4a2	0.161192	63.3815	0	0	protein_coding
T66	3	Ventricle	Trpv4	0.154232	61.1992	0	0	protein_coding
T66	3	Ventricle	Vamp8	0.154191	60.5859	0	0	protein_coding
T66	3	Ventricle	Slc29a4	0.151575	59.8375	0	0	protein_coding
T66	3	Ventricle	Tmem72	0.149505	58.7663	0	0	protein_coding
T66	3	Ventricle	Cldn2	0.147579	58.4813	0	0	protein_coding
T66	3	Ventricle	Cab39l	0.14293	56.4535	0	0	protein_coding
T66	3	Ventricle	Steap1	0.140817	55.6606	0	0	protein_coding
T66	3	Ventricle	Abca4	0.140543	55.3624	0	0	protein_coding
T66	3	Ventricle	Gm19935	0.137749	53.6712	0	0	protein_coding
T66	3	Ventricle	Wdr86	0.131439	51.6123	0	0	protein_coding
T66	3	Ventricle	Cdkn1c	0.123448	48.6265	0	0	protein_coding
T66	3	Ventricle	Sulf1	0.122823	48.4448	0	0	protein_coding
T66	3	Ventricle	Ezr	0.110394	43.2449	0	0	protein_coding
T66	3	Ventricle	Pcolce	0.110216	43.1165	0	0	protein_coding
T66	3	Ventricle	Car12	0.108562	42.9433	0	0	protein_coding
T66	3	Ventricle	Prr32	0.103161	40.2484	0	0	protein_coding
T66	3	Ventricle	Drc7	0.100738	39.4832	0	0	protein_coding
T66	3	Ventricle	Lgals1	0.100266	39.4242	0	0	protein_coding
T66	3	Ventricle	Trpm3	0.0953251	37.6865	0	0	protein_coding
T66	3	Ventricle	Cd59a	0.0921723	36.3104	5.54e-289	4.8e-288	protein_coding
T66	3	Ventricle	Slc2a12	0.0826529	32.4504	2.67e-231	2.14e-230	protein_coding
T66	3	Ventricle	Krt8	0.0800708	31.3812	1.83e-216	1.43e-215	protein_coding
T66	3	Ventricle	Gm29538	0.0799985	31.3181	1.32e-215	1.04e-214	lncRNA
T66	3	Ventricle	Tjp3	0.0773054	30.6096	4.56e-206	3.51e-205	protein_coding
T66	3	Ventricle	Slc13a4	0.0759999	29.673	8.58e-194	6.39e-193	protein_coding
T66	3	Ventricle	Sema3b	0.075418	29.0905	2.36e-186	1.73e-185	protein_coding
T66	3	Ventricle	Ins2	0.0710392	28.2973	1.87e-176	1.33e-175	protein_coding
T66	3	Ventricle	Eci3	0.0679785	27.6874	4.95e-169	3.5e-168	protein_coding
T66	3	Ventricle	Slc39a4	0.0674221	26.4576	1.49e-154	1.02e-153	protein_coding
T66	3	Ventricle	Prcd	0.0548573	21.7336	4.93e-105	3.01e-104	protein_coding
T66	3	Ventricle	Rd3	0.0551845	21.6721	1.88e-104	1.15e-103	protein_coding
T66	3	Ventricle	St6galnac2	0.0553083	21.6398	3.79e-104	2.3e-103	protein_coding
T66	3	Ventricle	Frmpd1os	0.0524088	20.6429	5.65e-95	3.35e-94	lncRNA
T66	3	Ventricle	Dmrt3	0.0510981	20.1586	1.13e-90	6.59e-90	protein_coding
T66	3	Ventricle	Tmem184a	0.0512021	20.1146	2.75e-90	1.6e-89	protein_coding
T66	3	Ventricle	Tcn2	0.050355	19.7235	6.77e-87	3.89e-86	protein_coding
T66	3	Ventricle	Dsp	0.0490691	18.5694	2.84e-77	1.57e-76	protein_coding
T66	3	Ventricle	Smim5	0.0473447	18.4663	1.93e-76	1.06e-75	protein_coding
T66	3	Ventricle	Itpripl1	0.0450763	17.672	3.44e-70	1.86e-69	protein_coding
T66	3	Ventricle	Otx2os1	0.0432399	17.2593	4.77e-67	2.54e-66	lncRNA
T66	3	Ventricle	Pcolce2	0.0422191	16.6168	2.63e-62	1.38e-61	protein_coding
T66	3	Ventricle	Gm32468	0.0402305	15.8926	3.56e-57	1.82e-56	lncRNA
T66	3	Ventricle	Tcea3	0.0404681	15.8816	4.25e-57	2.16e-56	protein_coding
T66	3	Ventricle	Sfrp1	0.0387632	15.2448	8.91e-53	4.45e-52	protein_coding
T66	3	Ventricle	Fap	0.0361848	14.316	8.69e-47	4.23e-46	protein_coding
T66	3	Ventricle	Bst2	0.0360013	14.2594	1.96e-46	9.51e-46	protein_coding
T66	3	Ventricle	Lgals3	0.0364813	14.253	2.15e-46	1.04e-45	protein_coding
T66	3	Ventricle	Alpl	0.0309018	12.2335	1.03e-34	4.66e-34	protein_coding
T66	3	Ventricle	Cox6b2	0.0310737	12.2111	1.36e-34	6.13e-34	protein_coding
T66	3	Ventricle	Slco1a5	0.0292394	11.5131	5.67e-31	2.5e-30	protein_coding
T66	3	Ventricle	Slc37a2	0.0290484	11.4048	1.98e-30	8.68e-30	protein_coding
T66	3	Ventricle	Sult1c2	0.0285213	11.1557	3.36e-29	1.45e-28	protein_coding
T66	3	Ventricle	Clic3	0.0282371	10.9588	3.01e-28	1.29e-27	protein_coding
T66	3	Ventricle	Spef2	0.0260478	10.3173	2.94e-25	1.23e-24	protein_coding
T66	3	Ventricle	Stra6	0.0248725	9.72307	1.2e-22	4.94e-22	protein_coding
T66	3	Ventricle	Elovl7	0.0227202	8.93934	1.96e-19	7.82e-19	protein_coding
T66	3	Ventricle	D630024D03Rik	0.0211317	8.31968	4.41e-17	1.7e-16	lncRNA
T66	3	Ventricle	Sox9	0.0209047	8.2269	9.61e-17	3.68e-16	protein_coding
T66	3	Ventricle	Fam187b	0.0206787	8.21354	1.07e-16	4.11e-16	protein_coding
T66	3	Ventricle	Naaa	0.0202805	7.93631	1.04e-15	3.93e-15	protein_coding
T66	3	Ventricle	Ooep	0.0198284	7.92109	1.18e-15	4.44e-15	protein_coding
T66	3	Ventricle	Vpreb1	0.020307	7.87355	1.72e-15	6.48e-15	protein_coding
T66	3	Ventricle	Antxr1	0.018789	7.37338	8.32e-14	3.06e-13	protein_coding
T66	3	Ventricle	Fam161a	0.0178416	6.97765	1.5e-12	5.44e-12	protein_coding
T66	3	Ventricle	Lhb	0.0175028	6.89146	2.76e-12	9.95e-12	protein_coding
T66	3	Ventricle	Elmo3	0.0166518	6.57504	2.43e-11	8.62e-11	protein_coding
T66	3	Ventricle	Ppp1r3b	0.0148307	5.88528	1.99e-09	6.75e-09	protein_coding
T66	3	Ventricle	Dydc2	0.0145904	5.72618	5.14e-09	1.72e-08	protein_coding
T66	3	Ventricle	2810433D01Rik	0.0129167	5.26181	7.13e-08	2.33e-07	lncRNA
T66	3	Ventricle	Pon3	0.0122803	4.84354	6.38e-07	2.03e-06	protein_coding
T66	3	Ventricle	Pdgfd	0.0116341	4.58071	2.32e-06	7.2e-06	protein_coding
T66	3	Ventricle	BC067074	0.0106368	4.20185	1.32e-05	3.99e-05	protein_coding
T66	3	Ventricle	Acox2	0.00944826	3.75959	8.51e-05	0.00024566	protein_coding
T66	3	Ventricle	Defb9	0.00854739	3.35046	0.000403387	0.0011168	protein_coding
T66	3	Ventricle	Pdzk1ip1	0.00774977	3.08494	0.00101797	0.00274831	protein_coding
T66	3	Ventricle	Rrh	0.00509191	2.02618	0.021373	0.0495434	protein_coding
T66	4	Fiber tracts	Mbp	0.598736	231.658	0	0	protein_coding
T66	4	Fiber tracts	Mobp	0.473691	183.65	0	0	protein_coding
T66	4	Fiber tracts	Plp1	0.411617	160.105	0	0	protein_coding
T66	4	Fiber tracts	Trf	0.293704	114.384	0	0	protein_coding
T66	4	Fiber tracts	Cryab	0.272771	106.843	0	0	protein_coding
T66	4	Fiber tracts	Cldn11	0.259653	101.406	0	0	protein_coding
T66	4	Fiber tracts	Mal	0.233106	91.1054	0	0	protein_coding
T66	4	Fiber tracts	Cnp	0.210215	82.2337	0	0	protein_coding
T66	4	Fiber tracts	Mag	0.203719	79.7385	0	0	protein_coding
T66	4	Fiber tracts	Apod	0.191854	75.0327	0	0	protein_coding
T66	4	Fiber tracts	Gm20458	0.164217	64.3557	0	0	protein_coding
T66	4	Fiber tracts	Bcas1	0.153262	60.0116	0	0	protein_coding
T66	4	Fiber tracts	Car2	0.152692	59.8787	0	0	protein_coding
T66	4	Fiber tracts	Tspan2	0.150183	58.877	0	0	protein_coding
T66	4	Fiber tracts	Mog	0.137221	53.6785	0	0	protein_coding
T66	4	Fiber tracts	Ppp1r14a	0.134751	52.7339	0	0	protein_coding
T66	4	Fiber tracts	Gatm	0.125203	49.0293	0	0	protein_coding
T66	4	Fiber tracts	Opalin	0.120662	47.264	0	0	protein_coding
T66	4	Fiber tracts	Grb14	0.119008	46.7349	0	0	protein_coding
T66	4	Fiber tracts	Efnb3	0.102936	40.5087	0	0	protein_coding
T66	4	Fiber tracts	Gsn	0.0970994	38.02	0	0	protein_coding
T66	4	Fiber tracts	Ermn	0.0932995	36.5992	1.47e-293	1.29e-292	protein_coding
T66	4	Fiber tracts	Gpr37	0.0814444	31.9656	1.64e-224	1.3e-223	protein_coding
T66	4	Fiber tracts	Pllp	0.072147	28.2779	3.23e-176	2.31e-175	protein_coding
T66	4	Fiber tracts	Prr18	0.0688079	27.0343	2.92e-161	2.05e-160	protein_coding
T66	4	Fiber tracts	Tmeff2	0.0592594	23.3725	4.07e-121	2.57e-120	protein_coding
T66	4	Fiber tracts	Evi2a	0.0577767	22.7428	8.45e-115	5.28e-114	protein_coding
T66	4	Fiber tracts	Nkx6-2	0.0522004	20.5203	7.09e-94	4.19e-93	protein_coding
T66	4	Fiber tracts	Fa2h	0.0517026	20.2972	6.81e-92	3.99e-91	protein_coding
T66	4	Fiber tracts	Cd9	0.0515363	20.2549	1.61e-91	9.41e-91	protein_coding
T66	4	Fiber tracts	Anln	0.0491774	19.2687	4.92e-83	2.78e-82	protein_coding
T66	4	Fiber tracts	Dock10	0.0418378	16.4961	1.96e-61	1.02e-60	protein_coding
T66	4	Fiber tracts	Gltp	0.0372967	14.6376	8.09e-49	3.96e-48	protein_coding
T66	4	Fiber tracts	C030029H02Rik	0.0334729	13.1026	1.59e-39	7.46e-39	lncRNA
T66	4	Fiber tracts	Klk6	0.0328483	12.9037	2.15e-38	1e-37	protein_coding
T66	4	Fiber tracts	Cd82	0.0322787	12.656	5.18e-37	2.39e-36	protein_coding
T66	4	Fiber tracts	Arsg	0.0242498	9.53746	7.32e-22	2.99e-21	protein_coding
T66	4	Fiber tracts	Zfp536	0.0236904	9.33267	5.16e-21	2.08e-20	protein_coding
T66	4	Fiber tracts	Cxcl5	0.0220171	8.59453	4.18e-18	1.64e-17	protein_coding
T66	4	Fiber tracts	Gjb1	0.0213105	8.4042	2.15e-17	8.37e-17	protein_coding
T66	4	Fiber tracts	Arpc1b	0.0213493	8.39072	2.42e-17	9.37e-17	protein_coding
T66	4	Fiber tracts	9630013A20Rik	0.0201899	7.93357	1.06e-15	4.01e-15	lncRNA
T66	4	Fiber tracts	Itgb4	0.0172125	6.78076	5.98e-12	2.14e-11	protein_coding
T66	4	Fiber tracts	Map6d1	0.0164261	6.47735	4.67e-11	1.65e-10	protein_coding
T66	4	Fiber tracts	Enpp6	0.0163245	6.4112	7.22e-11	2.53e-10	protein_coding
T66	4	Fiber tracts	Adamts4	0.0123888	4.87051	5.57e-07	1.77e-06	protein_coding
T66	4	Fiber tracts	Insc	0.0123552	4.83464	6.67e-07	2.12e-06	protein_coding
T66	4	Fiber tracts	Plin3	0.0115863	4.54211	2.78e-06	8.62e-06	protein_coding
T66	4	Fiber tracts	St18	0.0110429	4.33584	7.26e-06	2.21e-05	protein_coding
T66	4	Fiber tracts	Kcna1	0.0109785	4.31837	7.86e-06	2.39e-05	protein_coding
T66	4	Fiber tracts	Cnksr3	0.0107803	4.22261	1.21e-05	3.65e-05	protein_coding
T66	4	Fiber tracts	Gm11681	0.0107979	4.14554	1.7e-05	5.08e-05	lncRNA
T66	4	Fiber tracts	Erbb3	0.00904648	3.57624	0.000174285	0.000493444	protein_coding
T66	4	Fiber tracts	Kmt5a	0.00886483	3.5012	0.000231581	0.000651607	protein_coding
T66	4	Fiber tracts	Magi2	0.00850217	3.35638	0.000394848	0.00109437	protein_coding
T66	4	Fiber tracts	D16Ertd472e	0.00716965	2.82224	0.00238447	0.00627162	protein_coding
T66	4	Fiber tracts	Cntf	0.00696534	2.72471	0.00321786	0.0083494	protein_coding
T66	4	Fiber tracts	Cldn14	0.00672934	2.64326	0.00410562	0.0105489	protein_coding
T66	4	Fiber tracts	Dusp10	0.00621209	2.44405	0.00726164	0.0180279	protein_coding
T66	4	Fiber tracts	2700046A07Rik	0.00599411	2.37376	0.00880411	0.0216259	lncRNA
T66	4	Fiber tracts	Gm32296	0.00585203	2.27591	0.0114257	0.0275452	lncRNA
T66	4	Fiber tracts	Gm16168	0.00571456	2.24571	0.0123614	0.0297292	lncRNA
T66	4	Fiber tracts	Cyp2j12	0.0054973	2.16269	0.0152826	0.0361461	protein_coding
T66	5	Cortex	Nrgn	0.74025	294.019	0	0	protein_coding
T66	5	Cortex	Camk2n1	0.673409	267.071	0	0	protein_coding
T66	5	Cortex	Cck	0.658913	262.755	0	0	protein_coding
T66	5	Cortex	Snap25	0.508007	200.463	0	0	protein_coding
T66	5	Cortex	1110008P14Rik	0.459978	182.29	0	0	protein_coding
T66	5	Cortex	Lamp5	0.405588	162.231	0	0	protein_coding
T66	5	Cortex	Scn1b	0.402886	159.143	0	0	protein_coding
T66	5	Cortex	Calm2	0.400473	158.27	0	0	protein_coding
T66	5	Cortex	Calm1	0.373161	147.557	0	0	protein_coding
T66	5	Cortex	Atp1a1	0.335212	132.72	0	0	protein_coding
T66	5	Cortex	Cabp1	0.329719	130.513	0	0	protein_coding
T66	5	Cortex	Lmo4	0.323622	129.131	0	0	protein_coding
T66	5	Cortex	Igfbp6	0.310042	123.484	0	0	protein_coding
T66	5	Cortex	Osbpl1a	0.265064	104.96	0	0	protein_coding
T66	5	Cortex	Lingo1	0.259176	102.697	0	0	protein_coding
T66	5	Cortex	Mef2c	0.250826	99.4736	0	0	protein_coding
T66	5	Cortex	Nrn1	0.245388	97.2424	0	0	protein_coding
T66	5	Cortex	Dlgap1	0.234345	92.9056	0	0	protein_coding
T66	5	Cortex	Ptn	0.226792	89.5532	0	0	protein_coding
T66	5	Cortex	Stx1a	0.186886	74.1483	0	0	protein_coding
T66	5	Cortex	Tcap	0.163382	64.6769	0	0	protein_coding
T66	5	Cortex	B2m	0.156077	61.5588	0	0	protein_coding
T66	5	Cortex	Ddit4l	0.151328	60.0627	0	0	protein_coding
T66	5	Cortex	Ier5	0.143697	56.8663	0	0	protein_coding
T66	5	Cortex	Mgll	0.139998	55.1977	0	0	protein_coding
T66	5	Cortex	Cdk2ap1	0.13687	54.3316	0	0	protein_coding
T66	5	Cortex	Krt12	0.133427	52.8977	0	0	protein_coding
T66	5	Cortex	Ephx4	0.132934	52.6945	0	0	protein_coding
T66	5	Cortex	Fabp3	0.131501	52.0985	0	0	protein_coding
T66	5	Cortex	Gm11549	0.114774	45.6217	0	0	protein_coding
T66	5	Cortex	Sema7a	0.11542	45.578	0	0	protein_coding
T66	5	Cortex	Rtn4r	0.114681	45.5242	0	0	protein_coding
T66	5	Cortex	Neurod2	0.111624	44.3278	0	0	protein_coding
T66	5	Cortex	Dusp14	0.109991	43.8944	0	0	protein_coding
T66	5	Cortex	Cpne9	0.0968235	38.3429	0	0	protein_coding
T66	5	Cortex	Cd34	0.0962152	38.3296	0	0	protein_coding
T66	5	Cortex	Mical2	0.09629	38.2093	0	0	protein_coding
T66	5	Cortex	Ociad2	0.0865555	34.209	8.89e-257	7.38e-256	protein_coding
T66	5	Cortex	Pop5	0.084788	33.5957	9.69e-248	7.96e-247	protein_coding
T66	6	Thalamus	Calb2	0.729061	288.439	0	0	protein_coding
T66	6	Thalamus	Tcf7l2	0.47865	188.184	0	0	protein_coding
T66	6	Thalamus	Slc17a6	0.463393	183.369	0	0	protein_coding
T66	6	Thalamus	Zic1	0.38735	152.75	0	0	protein_coding
T66	6	Thalamus	Shox2	0.331695	130.85	0	0	protein_coding
T66	6	Thalamus	Ntng1	0.315887	125.102	0	0	protein_coding
T66	6	Thalamus	Gbx2	0.281944	109.613	0	0	protein_coding
T66	6	Thalamus	Syn2	0.264241	104.63	0	0	protein_coding
T66	6	Thalamus	Rab3c	0.249008	98.494	0	0	protein_coding
T66	6	Thalamus	Necab1	0.232406	91.7764	0	0	protein_coding
T66	6	Thalamus	Tnnt1	0.228873	90.0072	0	0	protein_coding
T66	6	Thalamus	Prkcd	0.212622	83.6521	0	0	protein_coding
T66	6	Thalamus	Lhx9	0.194628	77.1095	0	0	protein_coding
T66	6	Thalamus	Ramp3	0.175463	69.1653	0	0	protein_coding
T66	6	Thalamus	Cpne7	0.172604	67.8929	0	0	protein_coding
T66	6	Thalamus	Ccdc136	0.170219	67.0581	0	0	protein_coding
T66	6	Thalamus	Adgra1	0.10864	42.8657	0	0	protein_coding
T66	6	Thalamus	Zic4	0.1007	39.5565	0	0	protein_coding
T66	6	Thalamus	Nxph1	0.0767219	30.2908	7.57e-202	5.74e-201	protein_coding
T66	6	Thalamus	Rasd1	0.0700552	27.7486	9.06e-170	6.43e-169	protein_coding
T66	6	Thalamus	Tox	0.0628533	24.683	8.15e-135	5.32e-134	protein_coding
T66	7	Ventricle	Sst	0.422705	159.614	0	0	protein_coding
T66	7	Ventricle	Ccdc153	0.270775	101.607	0	0	protein_coding
T66	7	Ventricle	Rarres2	0.220665	83.7465	0	0	protein_coding
T66	7	Ventricle	Tmem212	0.215832	80.4733	0	0	protein_coding
T66	7	Ventricle	Rsph1	0.200659	78.0285	0	0	protein_coding
T66	7	Ventricle	Foxj1	0.15148	58.7082	0	0	protein_coding
T66	7	Ventricle	Cldn3	0.149289	57.1307	0	0	protein_coding
T66	7	Ventricle	Cdhr4	0.143833	54.9508	0	0	protein_coding
T66	7	Ventricle	Mia	0.139571	54.1879	0	0	protein_coding
T66	7	Ventricle	Cnmd	0.12987	49.7379	0	0	protein_coding
T66	7	Ventricle	Pltp	0.127606	49.356	0	0	protein_coding
T66	7	Ventricle	Dynlrb2	0.120889	46.7984	0	0	protein_coding
T66	7	Ventricle	Dnali1	0.107087	41.0209	0	0	protein_coding
T66	7	Ventricle	Cfap126	0.0986179	38.3532	0	0	protein_coding
T66	7	Ventricle	Krt15	0.0968508	37.5518	0	5.92e-308	protein_coding
T66	7	Ventricle	Stoml3	0.0927112	35.007	8.81e-269	7.45e-268	protein_coding
T66	7	Ventricle	Col6a5	0.0924559	34.7961	1.39e-265	1.17e-264	protein_coding
T66	7	Ventricle	Vim	0.0886603	34.4661	1.29e-260	1.08e-259	protein_coding
T66	7	Ventricle	Ak7	0.0826795	31.8999	1.34e-223	1.06e-222	protein_coding
T66	7	Ventricle	Odf3b	0.081083	31.3257	1.04e-215	8.16e-215	protein_coding
T66	7	Ventricle	Tctex1d4	0.0781713	30.2518	2.47e-201	1.86e-200	protein_coding
T66	7	Ventricle	1700024G13Rik	0.0726759	28.3145	1.15e-176	8.2e-176	protein_coding
T66	7	Ventricle	1700012B09Rik	0.068966	27.1981	3.42e-163	2.4e-162	protein_coding
T66	7	Ventricle	1700001C02Rik	0.0704252	26.9168	6.98e-160	4.86e-159	protein_coding
T66	7	Ventricle	Sntn	0.0696319	26.8282	7.57e-159	5.24e-158	protein_coding
T66	7	Ventricle	1110017D15Rik	0.0681827	26.5626	9.18e-156	6.3e-155	protein_coding
T66	7	Ventricle	Prr29	0.0659544	24.7502	1.54e-135	1.01e-134	protein_coding
T66	7	Ventricle	Mlf1	0.0626633	24.3813	1.35e-131	8.74e-131	protein_coding
T66	7	Ventricle	2410004P03Rik	0.0574934	22.107	1.35e-108	8.34e-108	protein_coding
T66	7	Ventricle	Anxa8	0.0567167	21.2085	3.98e-100	2.4e-99	protein_coding
T66	7	Ventricle	Ccdc33	0.052703	20.0445	1.13e-89	6.53e-89	protein_coding
T66	7	Ventricle	Cfap161	0.0497142	19.3356	1.35e-83	7.63e-83	protein_coding
T66	7	Ventricle	Ppp1r32	0.046987	18.1702	4.44e-74	2.43e-73	protein_coding
T66	7	Ventricle	BC051019	0.0469243	18.1122	1.28e-73	6.98e-73	protein_coding
T66	7	Ventricle	Spag8	0.0458753	17.8084	3.04e-71	1.65e-70	protein_coding
T66	7	Ventricle	Mycbpap	0.0444918	17.4469	1.82e-68	9.75e-68	protein_coding
T66	7	Ventricle	1700016K19Rik	0.0432355	17.0848	9.63e-66	5.12e-65	protein_coding
T66	7	Ventricle	Hdc	0.0441491	16.9398	1.14e-64	6.07e-64	protein_coding
T66	7	Ventricle	Nkx2-1	0.0410732	15.997	6.7e-58	3.43e-57	protein_coding
T66	7	Ventricle	Morn3	0.0396272	15.535	1.01e-54	5.09e-54	protein_coding
T66	7	Ventricle	Tm4sf1	0.0397459	15.4168	6.31e-54	3.18e-53	protein_coding
T66	7	Ventricle	Hc	0.0387927	15.1507	3.75e-52	1.87e-51	protein_coding
T66	7	Ventricle	Got1l1	0.0385279	14.8217	5.3e-50	2.62e-49	protein_coding
T66	7	Ventricle	Myb	0.0363191	13.9448	1.69e-44	8.13e-44	protein_coding
T66	7	Ventricle	Gsc	0.0364641	13.8208	9.54e-44	4.55e-43	protein_coding
T66	7	Ventricle	Zmynd10	0.0328017	12.6807	3.78e-37	1.75e-36	protein_coding
T66	7	Ventricle	Ccdc146	0.0321879	12.4618	6.03e-36	2.76e-35	protein_coding
T66	7	Ventricle	Gm15689	0.0318619	12.4243	9.65e-36	4.41e-35	lncRNA
T66	7	Ventricle	Fam92b	0.0311462	12.2279	1.1e-34	4.99e-34	protein_coding
T66	7	Ventricle	Ppp1r36	0.0300323	11.8265	1.42e-32	6.36e-32	protein_coding
T66	7	Ventricle	Nuf2	0.0299029	11.523	5.05e-31	2.23e-30	protein_coding
T66	7	Ventricle	Chek2	0.028273	11.0493	1.1e-28	4.75e-28	protein_coding
T66	7	Ventricle	Ccdc113	0.0278553	11.0011	1.89e-28	8.1e-28	protein_coding
T66	7	Ventricle	Crb2	0.027585	10.7652	2.51e-27	1.07e-26	protein_coding
T66	7	Ventricle	Wdr63	0.0289209	10.5888	1.68e-26	7.11e-26	protein_coding
T66	7	Ventricle	1700019G24Rik	0.0270656	10.4359	8.5e-26	3.58e-25	lncRNA
T66	7	Ventricle	Ccdc78	0.0251951	9.77902	6.93e-23	2.85e-22	protein_coding
T66	7	Ventricle	Fam216b	0.0248328	9.52037	8.63e-22	3.51e-21	protein_coding
T66	7	Ventricle	Htr5b	0.0242923	9.24727	1.15e-20	4.64e-20	protein_coding
T66	7	Ventricle	Tsnaxip1	0.0228992	8.91866	2.36e-19	9.42e-19	protein_coding
T66	7	Ventricle	Sfrp2	0.0221652	8.80166	6.74e-19	2.67e-18	protein_coding
T66	7	Ventricle	Sap30bpos	0.0226346	8.75064	1.06e-18	4.2e-18	lncRNA
T66	7	Ventricle	Iqcg	0.0222697	8.72863	1.29e-18	5.09e-18	protein_coding
T66	7	Ventricle	Gm11992	0.0226114	8.47755	1.15e-17	4.49e-17	protein_coding
T66	7	Ventricle	Mapk15	0.0212677	8.25979	7.3e-17	2.8e-16	protein_coding
T66	7	Ventricle	Lrrc43	0.0215335	8.20774	1.13e-16	4.31e-16	protein_coding
T66	7	Ventricle	Gm48107	0.0207116	8.08718	3.05e-16	1.16e-15	lncRNA
T66	7	Ventricle	Togaram2	0.0202812	7.88619	1.56e-15	5.86e-15	protein_coding
T66	7	Ventricle	Stk33	0.0198059	7.61684	1.3e-14	4.84e-14	protein_coding
T66	7	Ventricle	Dnah12	0.0194989	7.59101	1.59e-14	5.9e-14	protein_coding
T66	7	Ventricle	Gm48570	0.0188775	7.10385	6.07e-13	2.21e-12	lncRNA
T66	7	Ventricle	Id1	0.0180599	7.07985	7.22e-13	2.63e-12	protein_coding
T66	7	Ventricle	Gm973	0.0177745	6.92972	2.11e-12	7.62e-12	protein_coding
T66	7	Ventricle	Tmem107	0.0175972	6.894	2.71e-12	9.78e-12	protein_coding
T66	7	Ventricle	Tmem108	0.0169043	6.72805	8.6e-12	3.07e-11	protein_coding
T66	7	Ventricle	Dnajb13	0.0175084	6.63151	1.66e-11	5.9e-11	protein_coding
T66	7	Ventricle	Gm17634	0.0163378	6.41062	7.25e-11	2.54e-10	lncRNA
T66	7	Ventricle	Frmpd2	0.0166583	6.37675	9.04e-11	3.17e-10	protein_coding
T66	7	Ventricle	Areg	0.0146706	5.98655	1.07e-09	3.68e-09	protein_coding
T66	7	Ventricle	Celsr1	0.0151735	5.97139	1.18e-09	4.03e-09	protein_coding
T66	7	Ventricle	Cfap52	0.0144691	5.7282	5.08e-09	1.71e-08	protein_coding
T66	7	Ventricle	Gpc6	0.0143446	5.69213	6.27e-09	2.1e-08	protein_coding
T66	7	Ventricle	Efna4	0.0130465	5.19568	1.02e-07	3.32e-07	protein_coding
T66	7	Ventricle	C3	0.0131288	5.13535	1.41e-07	4.56e-07	protein_coding
T66	7	Ventricle	Gm28694	0.0130372	5.02249	2.55e-07	8.21e-07	lncRNA
T66	7	Ventricle	Gm17660	0.0131764	5.01997	2.58e-07	8.31e-07	protein_coding
T66	7	Ventricle	Nmu	0.0128902	4.94838	3.74e-07	1.2e-06	protein_coding
T66	7	Ventricle	Ccdc121	0.0126048	4.92856	4.14e-07	1.32e-06	protein_coding
T66	7	Ventricle	Tm4sf4	0.0128959	4.78669	8.48e-07	2.68e-06	protein_coding
T66	7	Ventricle	Fam81b	0.0124148	4.74728	1.03e-06	3.25e-06	protein_coding
T66	7	Ventricle	Pard3b	0.0118139	4.62592	1.86e-06	5.82e-06	protein_coding
T66	7	Ventricle	Cish	0.0116319	4.58282	2.29e-06	7.13e-06	protein_coding
T66	7	Ventricle	Nek11	0.0112558	4.41871	4.96e-06	1.52e-05	protein_coding
T66	7	Ventricle	1700028P14Rik	0.0113153	4.41517	5.05e-06	1.54e-05	protein_coding
T66	7	Ventricle	Cfap157	0.0114506	4.40615	5.26e-06	1.61e-05	protein_coding
T66	7	Ventricle	Lrrc18	0.0107731	4.26786	9.87e-06	2.99e-05	protein_coding
T66	7	Ventricle	Ttc12	0.0103476	4.0531	2.53e-05	7.49e-05	protein_coding
T66	7	Ventricle	Unc13d	0.0103515	4.03556	2.72e-05	8.06e-05	protein_coding
T66	7	Ventricle	Dmrta2	0.0101827	3.99168	3.28e-05	9.69e-05	protein_coding
T66	7	Ventricle	Ccdc34	0.0100358	3.94905	3.92e-05	0.000115587	protein_coding
T66	7	Ventricle	Ttll8	0.00971945	3.85985	5.67e-05	0.000165487	protein_coding
T66	7	Ventricle	Ccdc191	0.00965427	3.80028	7.23e-05	0.00020935	protein_coding
T66	7	Ventricle	Lrrc46	0.00964537	3.78629	7.65e-05	0.000221361	protein_coding
T66	7	Ventricle	Ccdc170	0.00975254	3.78376	7.72e-05	0.000223491	protein_coding
T66	7	Ventricle	Gm29296	0.00982784	3.704	0.000106114	0.000303705	lncRNA
T66	7	Ventricle	Smkr-ps	0.00915504	3.63953	0.000136568	0.00038864	transcribed_unitary_pseudogene
T66	7	Ventricle	Efhc1	0.00920528	3.61368	0.000150938	0.000428802	protein_coding
T66	7	Ventricle	Gm45060	0.00912104	3.51631	0.000218795	0.000617018	lncRNA
T66	7	Ventricle	Col4a5	0.0091015	3.48338	0.000247565	0.000694626	protein_coding
T66	7	Ventricle	Tinagl1	0.00854034	3.35369	0.000398702	0.00110444	protein_coding
T66	7	Ventricle	Prss30	0.00779379	3.1565	0.000798373	0.00217659	protein_coding
T66	7	Ventricle	Caps2	0.00799509	3.12949	0.000875558	0.00237665	protein_coding
T66	7	Ventricle	Lamc3	0.00790466	3.07011	0.0010699	0.00288694	protein_coding
T66	7	Ventricle	Proser3	0.00771515	3.0216	0.00125723	0.00337965	protein_coding
T66	7	Ventricle	H2-DMb1	0.00771623	3.02136	0.00125823	0.00338052	protein_coding
T66	7	Ventricle	Akap14	0.00753465	2.87606	0.00201339	0.00534055	protein_coding
T66	7	Ventricle	Morn1	0.00724224	2.87203	0.00203923	0.00540338	protein_coding
T66	7	Ventricle	Rfx2	0.00734554	2.85493	0.00215231	0.00568491	protein_coding
T66	7	Ventricle	Cpn1	0.00649353	2.54747	0.0054253	0.0137558	protein_coding
T66	7	Ventricle	Gm14019	0.0065232	2.5433	0.00549059	0.0139143	lncRNA
T66	7	Ventricle	Rnase4	0.00644936	2.51709	0.00591648	0.014918	protein_coding
T66	7	Ventricle	Lrrc74b	0.0063329	2.467	0.00681261	0.017006	protein_coding
T66	7	Ventricle	Pi15	0.00648257	2.46202	0.00690785	0.0172265	protein_coding
T66	7	Ventricle	Rilp	0.00563245	2.21971	0.0132193	0.03161	protein_coding
T66	7	Ventricle	Gm40761	0.00564684	2.21307	0.0134463	0.0321221	lncRNA
T66	7	Ventricle	Kcnmb1	0.00568816	2.20611	0.0136881	0.0326529	protein_coding
T66	7	Ventricle	Myo7b	0.00573267	2.16381	0.0152393	0.0360608	protein_coding
T66	7	Ventricle	Clec18a	0.00536077	2.13976	0.0161869	0.0381767	protein_coding
T66	7	Ventricle	Spata33	0.00532656	2.09535	0.0180698	0.0423378	protein_coding
T66	7	Ventricle	Cmtm8	0.00522575	2.06638	0.0193962	0.0451704	protein_coding
T66	7	Ventricle	Gm44000	0.0056962	2.03893	0.0207283	0.0481159	lncRNA
T66	8	Cortex	Ppia	0.326869	129.106	0	0	protein_coding
T66	8	Cortex	Ccl27a	0.271408	107.25	0	0	protein_coding
T66	8	Cortex	Arc	0.250153	98.7611	0	0	protein_coding
T66	8	Cortex	Mdh1	0.217693	85.9877	0	0	protein_coding
T66	8	Cortex	Cox5a	0.202833	80.2418	0	0	protein_coding
T66	8	Cortex	Snrpn	0.190096	75.0132	0	0	protein_coding
T66	8	Cortex	Malat1	0.16499	65.361	0	0	lncRNA
T66	8	Cortex	Mpc2	0.153589	60.7777	0	0	protein_coding
T66	8	Cortex	Gm38393	0.149389	59.0344	0	0	protein_coding
T66	8	Cortex	Ndufb4	0.13473	53.2041	0	0	protein_coding
T66	8	Cortex	Cycs	0.131238	51.849	0	0	protein_coding
T66	8	Cortex	Npy	0.128257	50.7051	0	0	protein_coding
T66	8	Cortex	Vip	0.125727	50.313	0	0	protein_coding
T66	8	Cortex	Tagln3	0.125974	49.7833	0	0	protein_coding
T66	8	Cortex	Fxyd7	0.123375	48.8149	0	0	protein_coding
T66	8	Cortex	Nme1	0.122946	48.5747	0	0	protein_coding
T66	8	Cortex	S100a6	0.116266	46.0815	0	0	protein_coding
T66	8	Cortex	Ndufb6	0.114333	45.2188	0	0	protein_coding
T66	8	Cortex	Gm20390	0.107318	42.4413	0	0	protein_coding
T66	8	Cortex	Rab6a	0.105597	41.7735	0	0	protein_coding
T66	8	Cortex	H2afz	0.102742	40.6645	0	0	protein_coding
T66	8	Cortex	Emc4	0.091732	36.3133	4.99e-289	4.33e-288	protein_coding
T66	8	Cortex	Cacnb4	0.0766718	30.2784	1.1e-201	8.34e-201	protein_coding
T66	8	Cortex	Nkiras1	0.0748802	29.6319	2.9e-193	2.16e-192	protein_coding
T66	8	Cortex	Fhl2	0.0737453	29.2121	6.81e-188	4.99e-187	protein_coding
T66	8	Cortex	Arpc3	0.0731753	28.9571	1.14e-184	8.26e-184	protein_coding
T66	8	Cortex	Cfl1	0.072429	28.6062	2.81e-180	2.02e-179	protein_coding
T66	8	Cortex	Ensa	0.0678639	26.8563	3.56e-159	2.47e-158	protein_coding
T66	8	Cortex	Arhgap15	0.0659305	26.0933	2.17e-150	1.47e-149	protein_coding
T66	8	Cortex	Rasl11b	0.0653786	25.8771	6.03e-148	4.04e-147	protein_coding
T66	8	Cortex	A2ml1	0.0628025	24.9596	8.41e-138	5.52e-137	protein_coding
T66	8	Cortex	A830009L08Rik	0.0613882	24.6091	5.05e-134	3.29e-133	lncRNA
T66	8	Cortex	Epop	0.0618276	24.4876	1e-132	6.49e-132	protein_coding
T66	8	Cortex	Hivep2	0.0615234	24.3789	1.43e-131	9.25e-131	protein_coding
T66	8	Cortex	Dgkz	0.0609611	24.1439	4.33e-129	2.79e-128	protein_coding
T66	8	Cortex	Mal2	0.0583257	23.1222	1.39e-118	8.72e-118	protein_coding
T66	8	Cortex	Fbxw7	0.058033	22.9812	3.59e-117	2.26e-116	protein_coding
T66	8	Cortex	Sytl2	0.0576904	22.8397	9.24e-116	5.79e-115	protein_coding
T66	8	Cortex	Olfm2	0.056621	22.4328	9.43e-112	5.85e-111	protein_coding
T66	8	Cortex	Atp6v1d	0.0531861	21.0746	6.8e-99	4.08e-98	protein_coding
T66	8	Cortex	Wnt10a	0.0488971	19.382	5.48e-84	3.11e-83	protein_coding
T66	8	Cortex	Gtdc1	0.0467461	18.5508	4.02e-77	2.22e-76	protein_coding
T66	8	Cortex	Pak7	0.0454068	17.968	1.73e-72	9.43e-72	protein_coding
T66	8	Cortex	Fmnl1	0.0440357	17.4302	2.44e-68	1.31e-67	protein_coding
T66	8	Cortex	Emx1	0.0419944	16.7453	3.07e-63	1.62e-62	protein_coding
T66	8	Cortex	Yaf2	0.0385984	15.2656	6.49e-53	3.25e-52	protein_coding
T66	8	Cortex	Adrb1	0.0324732	12.8649	3.55e-38	1.66e-37	protein_coding
T66	9	L_V cortex	Olfm1	0.563284	224.386	0	0	protein_coding
T66	9	L_V cortex	Lmo3	0.408864	163.511	0	0	protein_coding
T66	9	L_V cortex	Slc17a7	0.406764	161.351	0	0	protein_coding
T66	9	L_V cortex	Nptxr	0.338402	134.39	0	0	protein_coding
T66	9	L_V cortex	Rprm	0.257931	102.586	0	0	protein_coding
T66	9	L_V cortex	Trim54	0.229454	92.3992	0	0	protein_coding
T66	9	L_V cortex	Slc30a3	0.205039	81.9416	0	0	protein_coding
T66	9	L_V cortex	Chgb	0.203725	80.7259	0	0	protein_coding
T66	9	L_V cortex	Ptprd	0.170724	68.0943	0	0	protein_coding
T66	9	L_V cortex	Syt1	0.165289	65.3824	0	0	protein_coding
T66	9	L_V cortex	Serpini1	0.162426	64.4038	0	0	protein_coding
T66	9	L_V cortex	Sv2b	0.149636	59.2547	0	0	protein_coding
T66	9	L_V cortex	Tbr1	0.137679	54.4305	0	0	protein_coding
T66	9	L_V cortex	Dclk1	0.132441	52.3773	0	0	protein_coding
T66	9	L_V cortex	Slc24a2	0.125231	49.5123	0	0	protein_coding
T66	9	L_V cortex	Prkcg	0.123034	48.6622	0	0	protein_coding
T66	9	L_V cortex	Plxnd1	0.121206	48.0884	0	0	protein_coding
T66	9	L_V cortex	Tuba4a	0.118454	46.7982	0	0	protein_coding
T66	9	L_V cortex	Nwd2	0.111465	44.2978	0	0	protein_coding
T66	9	L_V cortex	Ndrg3	0.105057	41.5727	0	0	protein_coding
T66	9	L_V cortex	Plk5	0.0982246	39.1503	0	0	protein_coding
T66	9	L_V cortex	Bsn	0.096947	38.3453	0	0	protein_coding
T66	9	L_V cortex	Kcnf1	0.0936911	37.1397	3.22e-302	2.87e-301	protein_coding
T66	9	L_V cortex	Crtac1	0.093737	37.0969	1.58e-301	1.4e-300	protein_coding
T66	9	L_V cortex	Fam163b	0.0916417	36.3579	9.86e-290	8.57e-289	protein_coding
T66	9	L_V cortex	Cpne4	0.0907877	35.8582	6.85e-282	5.9e-281	protein_coding
T66	9	L_V cortex	Syt7	0.0898209	35.5681	2.18e-277	1.87e-276	protein_coding
T66	9	L_V cortex	Tiam1	0.0881457	34.9645	3.9e-268	3.3e-267	protein_coding
T66	9	L_V cortex	Robo2	0.0860455	34.1132	2.35e-255	1.95e-254	protein_coding
T66	9	L_V cortex	Nptx2	0.0850273	33.7305	1.03e-249	8.5e-249	protein_coding
T66	9	L_V cortex	Limd2	0.0808734	32.0207	2.81e-225	2.24e-224	protein_coding
T66	9	L_V cortex	Epha7	0.0733749	29.0749	3.73e-186	2.72e-185	protein_coding
T66	9	L_V cortex	Cadm2	0.0688559	27.2607	6.2e-164	4.38e-163	protein_coding
T66	9	L_V cortex	Cntn5	0.0653541	25.8994	3.38e-148	2.27e-147	protein_coding
T66	9	L_V cortex	Pcsk9	0.0634705	25.1769	3.58e-140	2.37e-139	protein_coding
T66	9	L_V cortex	Pid1	0.0635655	25.1512	6.85e-140	4.53e-139	protein_coding
T66	9	L_V cortex	Ucn	0.0616336	24.8978	3.93e-137	2.58e-136	protein_coding
T66	9	L_V cortex	Fbxo34	0.0490321	19.4515	1.42e-84	8.09e-84	protein_coding
T66	9	L_V cortex	Gucy2g	0.0418337	16.7108	5.47e-63	2.88e-62	protein_coding
T66	9	L_V cortex	Fam3c	0.041638	16.4437	4.65e-61	2.41e-60	protein_coding
T66	9	L_V cortex	Epha6	0.0407614	16.2424	1.26e-59	6.53e-59	protein_coding
T66	9	L_V cortex	Igfn1	0.0402892	16.1529	5.42e-59	2.78e-58	protein_coding
T66	9	L_V cortex	Fras1	0.0388613	15.4326	4.94e-54	2.5e-53	protein_coding
T66	9	L_V cortex	Pgbd5	0.030817	12.1917	1.72e-34	7.78e-34	protein_coding
T66	9	L_V cortex	Unc13b	0.030333	12.0013	1.75e-33	7.84e-33	protein_coding
T66	9	L_V cortex	Scube1	0.0240574	9.56664	5.52e-22	2.26e-21	protein_coding
T66	9	L_V cortex	Dtl	0.0222184	8.80232	6.7e-19	2.66e-18	protein_coding
T66	9	L_V cortex	Rapgefl1	0.0191552	7.59644	1.52e-14	5.66e-14	protein_coding
T66	10	Cortex/Thalamus	Pvalb	0.481693	189.256	0	0	protein_coding
T66	10	Cortex/Thalamus	Atp1b1	0.304563	120.229	0	0	protein_coding
T66	10	Cortex/Thalamus	Cplx1	0.286897	113.111	0	0	protein_coding
T66	10	Cortex/Thalamus	Stmn3	0.272108	107.366	0	0	protein_coding
T66	10	Cortex/Thalamus	Gabra1	0.258197	101.943	0	0	protein_coding
T66	10	Cortex/Thalamus	Kcnab3	0.257186	101.607	0	0	protein_coding
T66	10	Cortex/Thalamus	Sncb	0.21585	85.2237	0	0	protein_coding
T66	10	Cortex/Thalamus	Nefm	0.173578	68.4292	0	0	protein_coding
T66	10	Cortex/Thalamus	Nefl	0.159619	63.117	0	0	protein_coding
T66	10	Cortex/Thalamus	Rab3a	0.156529	61.8379	0	0	protein_coding
T66	10	Cortex/Thalamus	Vamp1	0.153689	60.6535	0	0	protein_coding
T66	10	Cortex/Thalamus	Nefh	0.146008	57.5113	0	0	protein_coding
T66	10	Cortex/Thalamus	Kcnc1	0.121213	47.8363	0	0	protein_coding
T66	10	Cortex/Thalamus	S100a10	0.11207	44.281	0	0	protein_coding
T66	10	Cortex/Thalamus	Spp1	0.101323	39.6147	0	0	protein_coding
T66	10	Cortex/Thalamus	Fndc5	0.0997736	39.343	0	0	protein_coding
T66	10	Cortex/Thalamus	Chga	0.087132	34.4068	9.97e-260	8.29e-259	protein_coding
T66	10	Cortex/Thalamus	Esrrg	0.0811411	31.9325	4.73e-224	3.74e-223	protein_coding
T66	10	Cortex/Thalamus	Syt2	0.0665148	26.2155	8.86e-152	6.03e-151	protein_coding
T66	10	Cortex/Thalamus	Kcna2	0.0606137	23.9196	9.57e-127	6.15e-126	protein_coding
T66	10	Cortex/Thalamus	Ina	0.0598476	23.6316	9.13e-124	5.8e-123	protein_coding
T66	10	Cortex/Thalamus	Ubash3b	0.046878	18.5077	8.95e-77	4.94e-76	protein_coding
T66	10	Cortex/Thalamus	Efr3a	0.0407378	16.0865	1.59e-58	8.14e-58	protein_coding
T66	10	Cortex/Thalamus	Gpc5	0.0336018	13.2508	2.23e-40	1.05e-39	protein_coding
T66	10	Cortex/Thalamus	Glrx	0.0297331	11.7335	4.29e-32	1.91e-31	protein_coding
T66	10	Cortex/Thalamus	Fgf9	0.028017	11.0697	8.8e-29	3.79e-28	protein_coding
T66	10	Cortex/Thalamus	Cthrc1	0.0230244	9.09228	4.85e-20	1.95e-19	protein_coding
T66	10	Cortex/Thalamus	Cacng2	0.0226319	8.9436	1.88e-19	7.53e-19	protein_coding
T66	10	Cortex/Thalamus	Coro6	0.0206975	8.16155	1.65e-16	6.32e-16	protein_coding
T66	10	Cortex/Thalamus	Gm13629	0.0142091	5.60205	1.06e-08	3.53e-08	lncRNA
T66	10	Cortex/Thalamus	Vstm2b	0.0131262	5.18444	1.08e-07	3.52e-07	protein_coding
T66	10	Cortex/Thalamus	2610028E06Rik	0.0124001	4.90262	4.73e-07	1.51e-06	lncRNA
T66	10	Cortex/Thalamus	H2-M3	0.0119614	4.71294	1.22e-06	3.83e-06	protein_coding
T66	10	Cortex/Thalamus	0610009B22Rik	0.0117026	4.62225	1.9e-06	5.92e-06	protein_coding
T66	10	Cortex/Thalamus	Gpr174	0.0115306	4.4932	3.51e-06	1.08e-05	protein_coding
T66	10	Cortex/Thalamus	Akain1	0.011066	4.35661	6.6e-06	2.01e-05	protein_coding
T66	10	Cortex/Thalamus	Acan	0.0106468	4.23806	1.13e-05	3.41e-05	protein_coding
T66	10	Cortex/Thalamus	Cdh20	0.0104527	4.10046	2.06e-05	6.16e-05	protein_coding
T66	10	Cortex/Thalamus	Ubxn2a	0.00858542	3.38466	0.000356332	0.00098981	protein_coding
T66	10	Cortex/Thalamus	Fhdc1	0.00687127	2.71753	0.00328856	0.00851517	protein_coding
T66	10	Cortex/Thalamus	A230087F16Rik	0.00588832	2.35578	0.00924183	0.0226404	lncRNA
T66	11	Cortex	Myl4	0.332675	130.718	0	0	protein_coding
T66	11	Cortex	Ttc9b	0.298825	118.091	0	0	protein_coding
T66	11	Cortex	Ighm	0.261327	102.765	0	0	IG_C_gene
T66	11	Cortex	Id2	0.253255	100.445	0	0	protein_coding
T66	11	Cortex	Snca	0.250133	98.9175	0	0	protein_coding
T66	11	Cortex	Trbc2	0.247126	97.3229	0	0	TR_C_gene
T66	11	Cortex	Efhd2	0.236182	93.2144	0	0	protein_coding
T66	11	Cortex	Dynll1	0.20438	80.7601	0	0	protein_coding
T66	11	Cortex	Dkk3	0.204253	80.7294	0	0	protein_coding
T66	11	Cortex	Adcy1	0.175556	69.2632	0	0	protein_coding
T66	11	Cortex	Igfbp4	0.159955	63.3176	0	0	protein_coding
T66	11	Cortex	Pde1a	0.159548	62.9234	0	0	protein_coding
T66	11	Cortex	Hs3st2	0.129482	50.9361	0	0	protein_coding
T66	11	Cortex	Fezf2	0.127658	50.1935	0	0	protein_coding
T66	11	Cortex	Neurod6	0.126496	50.0231	0	0	protein_coding
T66	11	Cortex	Cort	0.102028	40.5775	0	0	protein_coding
T66	11	Cortex	Rbp4	0.0968057	38.1736	0	0	protein_coding
T66	11	Cortex	Mpped1	0.0953096	37.6705	7.54935123850526e-311	6.78898492671335e-310	protein_coding
T66	11	Cortex	Tmem178	0.0769209	30.3687	7.11e-203	5.41e-202	protein_coding
T66	11	Cortex	Galnt9	0.0747921	29.5187	8.29e-192	6.15e-191	protein_coding
T66	11	Cortex	Kcnmb4	0.0592185	23.3763	3.73e-121	2.36e-120	protein_coding
T66	11	Cortex	Etl4	0.0508181	20.1067	3.22e-90	1.87e-89	protein_coding
T66	11	Cortex	Hes1	0.0461041	18.1448	7.05e-74	3.86e-73	protein_coding
T66	12	L_V cortex	Ndrg4	0.265119	104.839	0	0	protein_coding
T66	12	L_V cortex	Rasgrp1	0.224012	88.3926	0	0	protein_coding
T66	12	L_V cortex	Ptk2b	0.211848	83.8868	0	0	protein_coding
T66	12	L_V cortex	Ncdn	0.206483	81.6491	0	0	protein_coding
T66	12	L_V cortex	2010300C02Rik	0.199257	78.7855	0	0	protein_coding
T66	12	L_V cortex	Cplx2	0.182003	71.9128	0	0	protein_coding
T66	12	L_V cortex	Nsg2	0.164867	65.1793	0	0	protein_coding
T66	12	L_V cortex	Ppp1r2	0.162431	64.2418	0	0	protein_coding
T66	12	L_V cortex	Kcnj4	0.158864	62.9414	0	0	protein_coding
T66	12	L_V cortex	Wfs1	0.150922	59.6522	0	0	protein_coding
T66	12	L_V cortex	Icam5	0.147438	58.3751	0	0	protein_coding
T66	12	L_V cortex	Plppr4	0.118528	46.8525	0	0	protein_coding
T66	12	L_V cortex	Rasgef1a	0.116399	46.0518	0	0	protein_coding
T66	12	L_V cortex	Pbx3	0.113891	44.9472	0	0	protein_coding
T66	12	L_V cortex	Gnao1	0.111091	43.8534	0	0	protein_coding
T66	12	L_V cortex	Plcb1	0.108887	43.0631	0	0	protein_coding
T66	12	L_V cortex	Lmo7	0.101844	40.3722	0	0	protein_coding
T66	12	L_V cortex	Alcam	0.0991296	39.0407	0	0	protein_coding
T66	12	L_V cortex	Mapk1	0.0943359	37.32	3.89e-305	3.47e-304	protein_coding
T66	12	L_V cortex	Ccnd2	0.0934588	36.829	3.17e-297	2.8e-296	protein_coding
T66	12	L_V cortex	Tiam2	0.0910956	36.0348	1.19e-284	1.03e-283	protein_coding
T66	12	L_V cortex	Rbfox1	0.085756	33.9242	1.47e-252	1.21e-251	protein_coding
T66	12	L_V cortex	Wasf1	0.0834722	33.1079	1.14e-240	9.27e-240	protein_coding
T66	12	L_V cortex	Rgs14	0.0780525	30.9917	3.48e-211	2.7e-210	protein_coding
T66	12	L_V cortex	Myo5b	0.0779685	30.8785	1.16e-209	8.97e-209	protein_coding
T66	12	L_V cortex	Car11	0.0770203	30.468	3.46e-204	2.65e-203	protein_coding
T66	12	L_V cortex	Prkce	0.0758855	29.9924	6.17e-198	4.64e-197	protein_coding
T66	12	L_V cortex	Celf2	0.0739223	29.2867	7.66e-189	5.62e-188	protein_coding
T66	12	L_V cortex	Gm33651	0.0677696	26.6805	3.96e-157	2.73e-156	lncRNA
T66	12	L_V cortex	Crabp1	0.0636954	25.0471	9.39e-139	6.17e-138	protein_coding
T66	12	L_V cortex	Rgs8	0.0542943	21.4473	2.42e-102	1.46e-101	protein_coding
T66	12	L_V cortex	Auts2	0.0523293	20.6618	3.83e-95	2.27e-94	protein_coding
T66	12	L_V cortex	Pde7b	0.0518454	20.4607	2.41e-93	1.42e-92	protein_coding
T66	12	L_V cortex	Nlgn1	0.0504227	20.0167	1.97e-89	1.14e-88	protein_coding
T66	12	L_V cortex	Dlg2	0.0480751	19.1111	1.02e-81	5.73e-81	protein_coding
T66	12	L_V cortex	Stk32a	0.0483206	19.0288	4.92e-81	2.76e-80	protein_coding
T66	12	L_V cortex	Dcc	0.0468839	18.4	6.57e-76	3.61e-75	protein_coding
T66	12	L_V cortex	Kcnq3	0.0463369	18.3142	3.19e-75	1.75e-74	protein_coding
T66	12	L_V cortex	Wscd2	0.0447287	17.6573	4.47e-70	2.42e-69	protein_coding
T66	12	L_V cortex	Meis1	0.0440629	17.3256	1.51e-67	8.06e-67	protein_coding
T66	12	L_V cortex	Nrg1	0.0397231	15.7248	5.11e-56	2.6e-55	protein_coding
T66	12	L_V cortex	Tmod1	0.038018	14.9932	4.07e-51	2.02e-50	protein_coding
T66	12	L_V cortex	Mpped2	0.0377921	14.8918	1.86e-50	9.22e-50	protein_coding
T66	12	L_V cortex	Fgf14	0.0370903	14.7221	2.32e-49	1.14e-48	protein_coding
T66	12	L_V cortex	Adra2c	0.0360934	14.2255	3.18e-46	1.54e-45	protein_coding
T66	12	L_V cortex	Lrrc7	0.0336639	13.4014	2.97e-41	1.4e-40	protein_coding
T66	12	L_V cortex	Il17rc	0.0330626	12.9834	7.6e-39	3.55e-38	protein_coding
T66	12	L_V cortex	Myo1b	0.0317295	12.5328	2.47e-36	1.13e-35	protein_coding
T66	12	L_V cortex	Arhgdib	0.0298914	11.7804	2.46e-32	1.1e-31	protein_coding
T66	12	L_V cortex	Gprin3	0.0280475	11.0203	1.53e-28	6.55e-28	protein_coding
T66	12	L_V cortex	Arg2	0.0268429	10.5903	1.65e-26	7e-26	protein_coding
T66	12	L_V cortex	Clspn	0.0267682	10.4787	5.41e-26	2.28e-25	protein_coding
T66	12	L_V cortex	Nt5e	0.0259432	10.1921	1.08e-24	4.49e-24	protein_coding
T66	12	L_V cortex	Zfp385b	0.025256	9.96755	1.06e-23	4.38e-23	protein_coding
T66	12	L_V cortex	Zfyve28	0.0222097	8.79148	7.38e-19	2.92e-18	protein_coding
T66	12	L_V cortex	Musk	0.0220729	8.70287	1.62e-18	6.37e-18	protein_coding
T66	12	L_V cortex	Dgki	0.021662	8.56607	5.35e-18	2.1e-17	protein_coding
T66	12	L_V cortex	Rgs20	0.0210937	8.33968	3.72e-17	1.44e-16	protein_coding
T66	12	L_V cortex	Cdc42ep3	0.0209013	8.26286	7.11e-17	2.74e-16	protein_coding
T66	12	L_V cortex	Neto1	0.0205609	8.09379	2.89e-16	1.1e-15	protein_coding
T66	12	L_V cortex	Slit3	0.0195187	7.7524	4.51e-15	1.69e-14	protein_coding
T66	12	L_V cortex	Fam110b	0.0192214	7.58342	1.68e-14	6.25e-14	protein_coding
T66	12	L_V cortex	Vrk1	0.016556	6.53572	3.17e-11	1.12e-10	protein_coding
T66	12	L_V cortex	Tmprss6	0.0163554	6.42129	6.76e-11	2.37e-10	protein_coding
T66	12	L_V cortex	Slc24a4	0.0148926	5.8678	2.21e-09	7.49e-09	protein_coding
T66	12	L_V cortex	Kcnh4	0.0142304	5.65363	7.85e-09	2.63e-08	protein_coding
T66	13	Meninges/Cortex/Cerebral nuclei	Arpp19	0.315973	124.659	0	0	protein_coding
T66	13	Meninges/Cortex/Cerebral nuclei	Rgs4	0.311949	123.219	0	0	protein_coding
T66	13	Meninges/Cortex/Cerebral nuclei	Chn1	0.281304	111.118	0	0	protein_coding
T66	13	Meninges/Cortex/Cerebral nuclei	Egr1	0.214512	84.7493	0	0	protein_coding
T66	13	Meninges/Cortex/Cerebral nuclei	Itpka	0.169188	67.2584	0	0	protein_coding
T66	13	Meninges/Cortex/Cerebral nuclei	Junb	0.148142	58.7931	0	0	protein_coding
T66	13	Meninges/Cortex/Cerebral nuclei	Rbfox3	0.128579	50.951	0	0	protein_coding
T66	13	Meninges/Cortex/Cerebral nuclei	Nr4a1	0.120788	47.7819	0	0	protein_coding
T66	13	Meninges/Cortex/Cerebral nuclei	Rprml	0.119586	47.3734	0	0	protein_coding
T66	13	Meninges/Cortex/Cerebral nuclei	Tpm1	0.11836	46.9049	0	0	protein_coding
T66	13	Meninges/Cortex/Cerebral nuclei	Cx3cl1	0.115464	45.6062	0	0	protein_coding
T66	13	Meninges/Cortex/Cerebral nuclei	Egr3	0.105333	41.8519	0	0	protein_coding
T66	13	Meninges/Cortex/Cerebral nuclei	Fkbp1a	0.102835	40.7435	0	0	protein_coding
T66	13	Meninges/Cortex/Cerebral nuclei	Ptms	0.102066	40.3569	0	0	protein_coding
T66	13	Meninges/Cortex/Cerebral nuclei	Camkk2	0.0977279	38.8045	0	0	protein_coding
T66	13	Meninges/Cortex/Cerebral nuclei	Homer1	0.0869566	34.4185	6.68e-260	5.56e-259	protein_coding
T66	13	Meninges/Cortex/Cerebral nuclei	Tyro3	0.078589	31.2053	4.51e-214	3.52e-213	protein_coding
T66	13	Meninges/Cortex/Cerebral nuclei	Cnksr2	0.0756753	30.0442	1.3e-198	9.8e-198	protein_coding
T66	13	Meninges/Cortex/Cerebral nuclei	Epha4	0.0742638	29.3112	3.73e-189	2.75e-188	protein_coding
T66	13	Meninges/Cortex/Cerebral nuclei	Klf9	0.0690945	27.3181	1.29e-164	9.13e-164	protein_coding
T66	13	Meninges/Cortex/Cerebral nuclei	Synpo	0.0676791	26.8306	7.1e-159	4.93e-158	protein_coding
T66	13	Meninges/Cortex/Cerebral nuclei	Chrm1	0.0678023	26.7885	2.2e-158	1.52e-157	protein_coding
T66	13	Meninges/Cortex/Cerebral nuclei	Egr4	0.0653535	25.9657	6.04e-149	4.07e-148	protein_coding
T66	13	Meninges/Cortex/Cerebral nuclei	Pou3f1	0.0654176	25.7772	7.99e-147	5.34e-146	protein_coding
T66	13	Meninges/Cortex/Cerebral nuclei	Arpc2	0.063415	25.1054	2.17e-139	1.43e-138	protein_coding
T66	13	Meninges/Cortex/Cerebral nuclei	Kcnh3	0.0628391	24.8882	5e-137	3.27e-136	protein_coding
T66	13	Meninges/Cortex/Cerebral nuclei	Plk2	0.060354	23.8827	2.32e-126	1.48e-125	protein_coding
T66	13	Meninges/Cortex/Cerebral nuclei	Kcnq5	0.0569663	22.5288	1.08e-112	6.74e-112	protein_coding
T66	13	Meninges/Cortex/Cerebral nuclei	Cacng3	0.0550073	21.8132	8.7e-106	5.31e-105	protein_coding
T66	13	Meninges/Cortex/Cerebral nuclei	Camkk1	0.0545033	21.624	5.34e-104	3.24e-103	protein_coding
T66	13	Meninges/Cortex/Cerebral nuclei	Kctd1	0.0531943	21.0587	9.52e-99	5.7e-98	protein_coding
T66	13	Meninges/Cortex/Cerebral nuclei	Sipa1l1	0.0519006	20.5309	5.7e-94	3.37e-93	protein_coding
T66	13	Meninges/Cortex/Cerebral nuclei	Gucy1b1	0.048468	19.202	1.78e-82	1e-81	protein_coding
T66	13	Meninges/Cortex/Cerebral nuclei	Jsrp1	0.045632	18.1005	1.58e-73	8.61e-73	protein_coding
T66	13	Meninges/Cortex/Cerebral nuclei	Tusc3	0.0455096	18.0178	7.07e-73	3.85e-72	protein_coding
T66	13	Meninges/Cortex/Cerebral nuclei	Actr3b	0.0379188	15.021	2.67e-51	1.33e-50	protein_coding
T66	13	Meninges/Cortex/Cerebral nuclei	Hs6st3	0.0375806	14.9116	1.38e-50	6.86e-50	protein_coding
T66	13	Meninges/Cortex/Cerebral nuclei	Gm19410	0.0357934	14.1717	6.85e-46	3.31e-45	protein_coding
T66	13	Meninges/Cortex/Cerebral nuclei	Syne1	0.0342399	13.5494	3.99e-42	1.89e-41	protein_coding
T66	13	Meninges/Cortex/Cerebral nuclei	Rin1	0.0306043	12.1206	4.11e-34	1.85e-33	protein_coding
T66	13	Meninges/Cortex/Cerebral nuclei	Dlgap2	0.0295788	11.8073	1.79e-32	7.98e-32	protein_coding
T66	13	Meninges/Cortex/Cerebral nuclei	Gm20503	0.0283208	11.1862	2.38e-29	1.03e-28	protein_coding
T66	13	Meninges/Cortex/Cerebral nuclei	Slc17a8	0.0264452	10.4628	6.4e-26	2.7e-25	protein_coding
T66	13	Meninges/Cortex/Cerebral nuclei	Gm136	0.0265288	10.392	1.35e-25	5.66e-25	protein_coding
T66	13	Meninges/Cortex/Cerebral nuclei	Sgcz	0.0232538	9.19719	1.84e-20	7.38e-20	protein_coding
T66	13	Meninges/Cortex/Cerebral nuclei	Lrrtm3	0.0227839	9.03394	8.28e-20	3.32e-19	protein_coding
T66	13	Meninges/Cortex/Cerebral nuclei	Me3	0.0223061	8.81941	5.75e-19	2.29e-18	protein_coding
T66	13	Meninges/Cortex/Cerebral nuclei	Ebf1	0.022389	8.8107	6.22e-19	2.47e-18	protein_coding
T66	13	Meninges/Cortex/Cerebral nuclei	A330094K24Rik	0.0220303	8.66638	2.23e-18	8.77e-18	lncRNA
T66	13	Meninges/Cortex/Cerebral nuclei	Hhip	0.0202168	7.93837	1.02e-15	3.87e-15	protein_coding
T66	13	Meninges/Cortex/Cerebral nuclei	C1qtnf12	0.0178417	7.05108	8.88e-13	3.23e-12	protein_coding
T66	13	Meninges/Cortex/Cerebral nuclei	Gm16105	0.0177118	7.04055	9.57e-13	3.48e-12	lncRNA
T66	13	Meninges/Cortex/Cerebral nuclei	Plpp6	0.0171898	6.7972	5.33e-12	1.91e-11	protein_coding
T66	13	Meninges/Cortex/Cerebral nuclei	Onecut2	0.0170701	6.7151	9.4e-12	3.35e-11	protein_coding
T66	13	Meninges/Cortex/Cerebral nuclei	G630016G05Rik	0.0166821	6.55596	2.76e-11	9.8e-11	lncRNA
T66	13	Meninges/Cortex/Cerebral nuclei	Upb1	0.0164035	6.43102	6.34e-11	2.23e-10	protein_coding
T66	13	Meninges/Cortex/Cerebral nuclei	Gm45702	0.0156516	6.15538	3.74e-10	1.3e-09	lncRNA
T66	13	Meninges/Cortex/Cerebral nuclei	Crabp2	0.0148535	5.87974	2.05e-09	6.97e-09	protein_coding
T66	13	Meninges/Cortex/Cerebral nuclei	D430036J16Rik	0.0142798	5.62035	9.53e-09	3.18e-08	lncRNA
T66	13	Meninges/Cortex/Cerebral nuclei	Mafa	0.0142775	5.61633	9.75e-09	3.25e-08	protein_coding
T66	13	Meninges/Cortex/Cerebral nuclei	Arhgap10	0.0141368	5.59027	1.13e-08	3.77e-08	protein_coding
T66	13	Meninges/Cortex/Cerebral nuclei	9530059O14Rik	0.0140202	5.57868	1.21e-08	4.03e-08	lncRNA
T66	13	Meninges/Cortex/Cerebral nuclei	Gli3	0.0141817	5.57241	1.26e-08	4.17e-08	protein_coding
T66	13	Meninges/Cortex/Cerebral nuclei	Gm44593	0.0140499	5.50254	1.87e-08	6.19e-08	lncRNA
T66	13	Meninges/Cortex/Cerebral nuclei	Ephb1	0.0135058	5.30678	5.58e-08	1.83e-07	protein_coding
T66	13	Meninges/Cortex/Cerebral nuclei	Diaph2	0.0127576	5.05072	2.2e-07	7.1e-07	protein_coding
T66	13	Meninges/Cortex/Cerebral nuclei	Mei4	0.0123077	4.84875	6.21e-07	1.98e-06	protein_coding
T66	13	Meninges/Cortex/Cerebral nuclei	Ror1	0.0121945	4.76433	9.47e-07	2.99e-06	protein_coding
T66	13	Meninges/Cortex/Cerebral nuclei	Anp32a	0.0114308	4.52737	2.99e-06	9.23e-06	protein_coding
T66	13	Meninges/Cortex/Cerebral nuclei	Vipr1	0.0111043	4.40901	5.19e-06	1.59e-05	protein_coding
T66	13	Meninges/Cortex/Cerebral nuclei	Pgam2	0.0110034	4.34881	6.84e-06	2.08e-05	protein_coding
T66	13	Meninges/Cortex/Cerebral nuclei	Fam222a	0.01071	4.22585	1.19e-05	3.6e-05	protein_coding
T66	13	Meninges/Cortex/Cerebral nuclei	Spata13	0.010674	4.19277	1.38e-05	4.15e-05	protein_coding
T66	13	Meninges/Cortex/Cerebral nuclei	Grm3	0.0105766	4.16145	1.58e-05	4.75e-05	protein_coding
T66	13	Meninges/Cortex/Cerebral nuclei	Art3	0.0105545	4.15179	1.65e-05	4.95e-05	protein_coding
T66	13	Meninges/Cortex/Cerebral nuclei	Impg1	0.0105303	4.08343	2.22e-05	6.62e-05	protein_coding
T66	13	Meninges/Cortex/Cerebral nuclei	Il20ra	0.0102581	4.07974	2.25e-05	6.71e-05	protein_coding
T66	13	Meninges/Cortex/Cerebral nuclei	Gipc2	0.0103801	4.07157	2.33e-05	6.94e-05	protein_coding
T66	13	Meninges/Cortex/Cerebral nuclei	Kcnh1	0.0102622	4.0673	2.38e-05	7.06e-05	protein_coding
T66	13	Meninges/Cortex/Cerebral nuclei	Bves	0.00932359	3.71529	0.000101484	0.000291622	protein_coding
T66	13	Meninges/Cortex/Cerebral nuclei	5730522E02Rik	0.00876487	3.49014	0.000241386	0.00067805	protein_coding
T66	13	Meninges/Cortex/Cerebral nuclei	Mark2	0.00865891	3.41863	0.000314691	0.000877066	protein_coding
T66	13	Meninges/Cortex/Cerebral nuclei	Hbegf	0.0085846	3.37596	0.000367796	0.00102109	protein_coding
T66	13	Meninges/Cortex/Cerebral nuclei	Eml5	0.00838416	3.31993	0.0004502	0.00124227	protein_coding
T66	13	Meninges/Cortex/Cerebral nuclei	BC049352	0.00833759	3.29709	0.000488455	0.00134561	protein_coding
T66	13	Meninges/Cortex/Cerebral nuclei	Fgf16	0.00828614	3.23528	0.000607619	0.00166654	protein_coding
T66	13	Meninges/Cortex/Cerebral nuclei	Ptprcap	0.00758095	2.9721	0.00147886	0.00396052	protein_coding
T66	13	Meninges/Cortex/Cerebral nuclei	Ankrd37	0.00743941	2.9282	0.00170464	0.00453844	protein_coding
T66	13	Meninges/Cortex/Cerebral nuclei	Ift57	0.00697141	2.76235	0.00286934	0.00746446	protein_coding
T66	13	Meninges/Cortex/Cerebral nuclei	Abcc12	0.0064749	2.59035	0.00479397	0.0122233	protein_coding
T66	13	Meninges/Cortex/Cerebral nuclei	Gm35281	0.00654202	2.54292	0.00549658	0.0139224	lncRNA
T66	13	Meninges/Cortex/Cerebral nuclei	5330439M10Rik	0.00650082	2.53748	0.00558271	0.0141191	lncRNA
T66	13	Meninges/Cortex/Cerebral nuclei	Kdm3a	0.00622837	2.45067	0.00712955	0.0177298	protein_coding
T66	13	Meninges/Cortex/Cerebral nuclei	Ccno	0.00601986	2.36256	0.00907466	0.0222527	protein_coding
T66	13	Meninges/Cortex/Cerebral nuclei	Mxd1	0.00573324	2.27723	0.0113862	0.0274763	protein_coding
T66	13	Meninges/Cortex/Cerebral nuclei	Il2rb	0.00568665	2.24501	0.0123838	0.0297688	protein_coding
T66	13	Meninges/Cortex/Cerebral nuclei	9230009I02Rik	0.00563112	2.1965	0.0140281	0.0334162	lncRNA
T66	13	Meninges/Cortex/Cerebral nuclei	Inhba	0.00552399	2.18592	0.0144106	0.0342295	protein_coding
T66	13	Meninges/Cortex/Cerebral nuclei	Ago4	0.00528046	2.08238	0.0186539	0.0436176	protein_coding
T66	13	Meninges/Cortex/Cerebral nuclei	2810032G03Rik	0.00517313	2.03643	0.0208538	0.0483846	lncRNA
T66	14	L_V cortex/Hypothalamus	Atp1a3	0.264736	104.658	0	0	protein_coding
T66	14	L_V cortex/Hypothalamus	Stmn2	0.262198	103.646	0	0	protein_coding
T66	14	L_V cortex/Hypothalamus	Tubb3	0.205894	81.2677	0	0	protein_coding
T66	14	L_V cortex/Hypothalamus	Map1b	0.187033	73.9098	0	0	protein_coding
T66	14	L_V cortex/Hypothalamus	Lypd1	0.18111	72.0776	0	0	protein_coding
T66	14	L_V cortex/Hypothalamus	Dner	0.174699	68.942	0	0	protein_coding
T66	14	L_V cortex/Hypothalamus	Elavl2	0.166377	65.5341	0	0	protein_coding
T66	14	L_V cortex/Hypothalamus	Rab3b	0.1625	64.2537	0	0	protein_coding
T66	14	L_V cortex/Hypothalamus	Htr2c	0.157831	62.2538	0	0	protein_coding
T66	14	L_V cortex/Hypothalamus	Tubb5	0.132497	52.3753	0	0	protein_coding
T66	14	L_V cortex/Hypothalamus	Syp	0.119891	47.3337	0	0	protein_coding
T66	14	L_V cortex/Hypothalamus	Gng4	0.118626	46.9015	0	0	protein_coding
T66	14	L_V cortex/Hypothalamus	Cpne6	0.116406	46.3063	0	0	protein_coding
T66	14	L_V cortex/Hypothalamus	Gnrh1	0.109637	43.7967	0	0	protein_coding
T66	14	L_V cortex/Hypothalamus	Marcks	0.107852	42.6772	0	0	protein_coding
T66	14	L_V cortex/Hypothalamus	Napb	0.104739	41.3997	0	0	protein_coding
T66	14	L_V cortex/Hypothalamus	Vstm2l	0.103706	40.9689	0	0	protein_coding
T66	14	L_V cortex/Hypothalamus	Tshz2	0.102563	40.6596	0	0	protein_coding
T66	14	L_V cortex/Hypothalamus	Unc13c	0.0992003	39.1162	0	0	protein_coding
T66	14	L_V cortex/Hypothalamus	Ptpro	0.0989193	39.068	0	0	protein_coding
T66	14	L_V cortex/Hypothalamus	Nsf	0.0986877	39.0139	0	0	protein_coding
T66	14	L_V cortex/Hypothalamus	Negr1	0.0982436	38.9142	0	0	protein_coding
T66	14	L_V cortex/Hypothalamus	Nrxn3	0.096128	38.0951	0	0	protein_coding
T66	14	L_V cortex/Hypothalamus	Epha5	0.0957594	37.9341	0	0	protein_coding
T66	14	L_V cortex/Hypothalamus	Sphkap	0.0930363	36.8185	4.68e-297	4.12e-296	protein_coding
T66	14	L_V cortex/Hypothalamus	Atp6v1b2	0.0920872	36.4117	1.39e-290	1.21e-289	protein_coding
T66	14	L_V cortex/Hypothalamus	Vamp2	0.0892929	35.2789	6.19e-273	5.26e-272	protein_coding
T66	14	L_V cortex/Hypothalamus	Slc35f1	0.083124	32.8546	4.9e-237	3.96e-236	protein_coding
T66	14	L_V cortex/Hypothalamus	Stxbp1	0.082334	32.5445	1.25e-232	1.01e-231	protein_coding
T66	14	L_V cortex/Hypothalamus	Ndst4	0.0808737	31.9905	7.38e-225	5.87e-224	protein_coding
T66	14	L_V cortex/Hypothalamus	Ppm1e	0.0771752	30.4903	1.75e-204	1.35e-203	protein_coding
T66	14	L_V cortex/Hypothalamus	Atp6v1a	0.0769196	30.4254	1.27e-203	9.64e-203	protein_coding
T66	14	L_V cortex/Hypothalamus	Nrp2	0.0748072	29.7328	1.45e-194	1.08e-193	protein_coding
T66	14	L_V cortex/Hypothalamus	Elavl4	0.0674419	26.6672	5.65e-157	3.89e-156	protein_coding
T66	14	L_V cortex/Hypothalamus	Map2k1	0.0637203	25.1809	3.25e-140	2.15e-139	protein_coding
T66	14	L_V cortex/Hypothalamus	Syt5	0.0601327	23.7895	2.14e-125	1.37e-124	protein_coding
T66	14	L_V cortex/Hypothalamus	Cntnap5a	0.0595712	23.5837	2.83e-123	1.8e-122	protein_coding
T66	14	L_V cortex/Hypothalamus	Tmem132e	0.0528209	20.892	3.17e-97	1.88e-96	protein_coding
T66	14	L_V cortex/Hypothalamus	Tmem35a	0.0518937	20.4971	1.14e-93	6.74e-93	protein_coding
T66	14	L_V cortex/Hypothalamus	Slc25a22	0.0503714	19.9019	1.96e-88	1.13e-87	protein_coding
T66	14	L_V cortex/Hypothalamus	Fam155a	0.0484271	19.1944	2.06e-82	1.16e-81	protein_coding
T66	14	L_V cortex/Hypothalamus	Pgr15l	0.0441086	17.4623	1.39e-68	7.45e-68	protein_coding
T66	14	L_V cortex/Hypothalamus	Crmp1	0.0435303	17.245	6.11e-67	3.25e-66	protein_coding
T66	14	L_V cortex/Hypothalamus	Ptprt	0.0421156	16.6728	1.03e-62	5.43e-62	protein_coding
T66	14	L_V cortex/Hypothalamus	Scn2a	0.0417702	16.5756	5.23e-62	2.73e-61	protein_coding
T66	14	L_V cortex/Hypothalamus	Cacng5	0.0376945	14.8697	2.59e-50	1.28e-49	protein_coding
T66	14	L_V cortex/Hypothalamus	Erbb4	0.0365731	14.4916	6.84e-48	3.34e-47	protein_coding
T66	14	L_V cortex/Hypothalamus	Asic2	0.035932	14.2893	1.28e-46	6.2e-46	protein_coding
T66	14	L_V cortex/Hypothalamus	Gprin1	0.0329057	13.0476	3.28e-39	1.54e-38	protein_coding
T66	14	L_V cortex/Hypothalamus	Mgat4c	0.0314112	12.4104	1.15e-35	5.24e-35	protein_coding
T66	14	L_V cortex/Hypothalamus	Pdzrn4	0.0297719	11.7762	2.59e-32	1.15e-31	protein_coding
T66	14	L_V cortex/Hypothalamus	Tekt5	0.0290532	11.4424	1.28e-30	5.64e-30	protein_coding
T66	14	L_V cortex/Hypothalamus	Adgrb3	0.0286181	11.331	4.61e-30	2.01e-29	protein_coding
T66	14	L_V cortex/Hypothalamus	Aard	0.0256598	10.1264	2.11e-24	8.79e-24	protein_coding
T66	14	L_V cortex/Hypothalamus	Pcdh15	0.0254129	10.0562	4.31e-24	1.79e-23	protein_coding
T66	14	L_V cortex/Hypothalamus	Sgcd	0.024074	9.5575	6.03e-22	2.47e-21	protein_coding
T66	14	L_V cortex/Hypothalamus	Dlx2	0.0179432	7.07091	7.7e-13	2.8e-12	protein_coding
T66	14	L_V cortex/Hypothalamus	Ptprg	0.0173264	6.86946	3.22e-12	1.16e-11	protein_coding
T66	14	L_V cortex/Hypothalamus	Mdga2	0.0159557	6.28752	1.61e-10	5.62e-10	protein_coding
T66	14	L_V cortex/Hypothalamus	Arsa	0.0148519	5.85338	2.41e-09	8.14e-09	protein_coding
T66	14	L_V cortex/Hypothalamus	Ush1c	0.0145422	5.75366	4.37e-09	1.47e-08	protein_coding
T66	14	L_V cortex/Hypothalamus	Igsf3	0.0140938	5.52637	1.63e-08	5.41e-08	protein_coding
T66	14	L_V cortex/Hypothalamus	Eid2	0.0137973	5.44557	2.58e-08	8.52e-08	protein_coding
T66	14	L_V cortex/Hypothalamus	Gm19345	0.0129674	5.10805	1.63e-07	5.26e-07	protein_coding
T66	14	L_V cortex/Hypothalamus	Ckap4	0.0128404	5.05268	2.18e-07	7.03e-07	protein_coding
T66	14	L_V cortex/Hypothalamus	Fgd4	0.0126143	4.96955	3.36e-07	1.07e-06	protein_coding
T66	14	L_V cortex/Hypothalamus	Chrna3	0.0118177	4.70756	1.25e-06	3.93e-06	protein_coding
T66	14	L_V cortex/Hypothalamus	Ubap1l	0.0116795	4.60016	2.11e-06	6.58e-06	protein_coding
T66	14	L_V cortex/Hypothalamus	Sh2d3c	0.0115044	4.56172	2.54e-06	7.87e-06	protein_coding
T66	14	L_V cortex/Hypothalamus	Fam214b	0.010827	4.3104	8.15e-06	2.48e-05	protein_coding
T66	14	L_V cortex/Hypothalamus	Nyap1	0.0101378	4.01127	3.02e-05	8.93e-05	protein_coding
T66	14	L_V cortex/Hypothalamus	Taok3	0.00943517	3.72444	9.79e-05	0.000281408	protein_coding
T66	14	L_V cortex/Hypothalamus	Apmap	0.00900534	3.55597	0.000188293	0.000532503	protein_coding
T66	14	L_V cortex/Hypothalamus	Mfap5	0.00869844	3.48115	0.00024963	0.000699887	protein_coding
T66	14	L_V cortex/Hypothalamus	Cd1d1	0.00864829	3.43788	0.000293139	0.000818824	protein_coding
T66	14	L_V cortex/Hypothalamus	Ralbp1	0.00756281	2.98733	0.00140713	0.00377247	protein_coding
T66	14	L_V cortex/Hypothalamus	Gm20708	0.00635044	2.51225	0.0059982	0.0151088	protein_coding
T66	14	L_V cortex/Hypothalamus	B930025P03Rik	0.00598284	2.3836	0.0085721	0.0211135	lncRNA
T66	14	L_V cortex/Hypothalamus	Cdh15	0.00544195	2.14306	0.0160542	0.0378815	protein_coding
T66	15	Thalamus	Gm42418	0.394817	155.165	0	0	lncRNA
T66	15	Thalamus	Il31ra	0.325661	129.167	0	0	protein_coding
T66	15	Thalamus	Camk1d	0.284867	112.856	0	0	protein_coding
T66	15	Thalamus	Lars2	0.255534	100.811	0	0	protein_coding
T66	15	Thalamus	Cbln1	0.247676	98.2297	0	0	protein_coding
T66	15	Thalamus	Kcnip4	0.164421	65.3232	0	0	protein_coding
T66	15	Thalamus	Col25a1	0.165957	65.1986	0	0	protein_coding
T66	15	Thalamus	Snhg11	0.159338	63.0189	0	0	protein_coding
T66	15	Thalamus	Foxp2	0.154485	60.8616	0	0	protein_coding
T66	15	Thalamus	C1ql3	0.145064	57.8546	0	0	protein_coding
T66	15	Thalamus	Sub1	0.137858	54.7311	0	0	protein_coding
T66	15	Thalamus	Meg3	0.133022	52.5276	0	0	lncRNA
T66	15	Thalamus	Rims3	0.131579	52.0094	0	0	protein_coding
T66	15	Thalamus	Cox6a2	0.12219	48.1214	0	0	protein_coding
T66	15	Thalamus	Slc24a3	0.119894	47.2977	0	0	protein_coding
T66	15	Thalamus	Nrxn1	0.109922	43.509	0	0	protein_coding
T66	15	Thalamus	Kcnc2	0.106259	41.9681	0	0	protein_coding
T66	15	Thalamus	Ptpn4	0.105677	41.6562	0	0	protein_coding
T66	15	Thalamus	Pdp1	0.104453	41.3488	0	0	protein_coding
T66	15	Thalamus	Igkc	0.102292	41.1392	0	0	IG_C_gene
T66	15	Thalamus	Grm2	0.103364	41.1257	0	0	protein_coding
T66	15	Thalamus	Pcsk2	0.103576	41.0869	0	0	protein_coding
T66	15	Thalamus	Nell1	0.102201	40.3176	0	0	protein_coding
T66	15	Thalamus	Tenm2	0.0999171	39.6091	0	0	protein_coding
T66	15	Thalamus	Gabra4	0.0982063	38.816	0	0	protein_coding
T66	15	Thalamus	Rora	0.0898461	35.4469	1.62e-275	1.38e-274	protein_coding
T66	15	Thalamus	Rtn4rl1	0.0800883	31.8648	4.1e-223	3.24e-222	protein_coding
T66	15	Thalamus	Gabbr2	0.0753039	29.7774	3.84e-195	2.87e-194	protein_coding
T66	15	Thalamus	Igfbp5	0.0749684	29.4484	6.59e-191	4.88e-190	protein_coding
T66	15	Thalamus	Gm30211	0.0747234	29.3921	3.46e-190	2.55e-189	lncRNA
T66	15	Thalamus	Rorb	0.0698738	27.5252	4.38e-167	3.1e-166	protein_coding
T66	15	Thalamus	Zmat4	0.061027	24.0419	5.08e-128	3.27e-127	protein_coding
T66	15	Thalamus	Inpp4b	0.0554547	21.9399	5.41e-107	3.32e-106	protein_coding
T66	15	Thalamus	Prph	0.0548117	21.8546	3.51e-106	2.15e-105	protein_coding
T66	15	Thalamus	Tox3	0.0509735	20.1559	1.2e-90	6.96e-90	protein_coding
T66	15	Thalamus	Rmst	0.0502665	19.7936	1.69e-87	9.72e-87	lncRNA
T66	15	Thalamus	Rflna	0.0489224	19.3306	1.49e-83	8.41e-83	protein_coding
T66	15	Thalamus	Gjb5	0.0482598	18.6565	5.59e-78	3.11e-77	protein_coding
T66	15	Thalamus	Zfp804b	0.0469924	18.4565	2.31e-76	1.27e-75	protein_coding
T66	15	Thalamus	Mcub	0.0437589	17.2315	7.7e-67	4.1e-66	protein_coding
