## Supplementary material for "Spatially resolved molecular and cellular atlas of the mouse brain": Table S5. Representative genes in spatial modules (part 6 of 13)

### Sheet: Table S5 Representative genes i (continued)
Table S5. Representative genes in spatial modules
T66	15	Thalamus	Cntn4	0.0422788	16.7626	2.29e-63	1.21e-62	protein_coding
T66	15	Thalamus	Fgf13	0.0412201	16.3449	2.37e-60	1.22e-59	protein_coding
T66	15	Thalamus	Creg1	0.0410068	16.2386	1.35e-59	6.93e-59	protein_coding
T66	15	Thalamus	Cacna1c	0.0403045	15.9165	2.43e-57	1.24e-56	protein_coding
T66	15	Thalamus	Lrrtm1	0.0392995	15.5154	1.36e-54	6.91e-54	protein_coding
T66	15	Thalamus	Gm32647	0.0371881	14.6956	3.44e-49	1.69e-48	lncRNA
T66	15	Thalamus	Npsr1	0.036801	14.4655	1e-47	4.89e-47	protein_coding
T66	15	Thalamus	Tenm3	0.0362754	14.3324	6.87e-47	3.34e-46	protein_coding
T66	15	Thalamus	Rims2	0.0322181	12.7088	2.64e-37	1.23e-36	protein_coding
T66	15	Thalamus	Ajap1	0.0264458	10.4847	5.08e-26	2.14e-25	protein_coding
T66	15	Thalamus	Ctxn3	0.0264151	10.4259	9.45e-26	3.97e-25	protein_coding
T66	15	Thalamus	Unc5c	0.0257981	10.1682	1.38e-24	5.73e-24	protein_coding
T66	15	Thalamus	Nkd1	0.0257358	10.1053	2.62e-24	1.09e-23	protein_coding
T66	15	Thalamus	Prkg1	0.0243323	9.69473	1.59e-22	6.52e-22	protein_coding
T66	15	Thalamus	Grm7	0.0234677	9.28634	7.98e-21	3.22e-20	protein_coding
T66	15	Thalamus	Gm8773	0.0233345	9.27753	8.67e-21	3.5e-20	protein_coding
T66	15	Thalamus	Egfem1	0.0224268	8.88283	3.26e-19	1.3e-18	protein_coding
T66	15	Thalamus	Tenm4	0.0194476	7.70626	6.48e-15	2.42e-14	protein_coding
T66	15	Thalamus	Mrvi1	0.0188877	7.38872	7.41e-14	2.74e-13	protein_coding
T66	15	Thalamus	1700019D03Rik	0.0183418	7.2277	2.46e-13	8.99e-13	protein_coding
T66	15	Thalamus	Frmd4a	0.0168945	6.67717	1.22e-11	4.33e-11	protein_coding
T66	15	Thalamus	Spsb2	0.0159555	6.27995	1.69e-10	5.9e-10	protein_coding
T66	15	Thalamus	Olig3	0.0150755	5.94404	1.39e-09	4.75e-09	protein_coding
T66	15	Thalamus	Gm28822	0.0141047	5.84704	2.5e-09	8.45e-09	lncRNA
T66	15	Thalamus	Edaradd	0.0126051	4.98112	3.16e-07	1.01e-06	protein_coding
T66	15	Thalamus	Gm20754	0.00976227	3.89663	4.88e-05	0.000142768	lncRNA
T66	15	Thalamus	Srpx2	0.0096663	3.8199	6.68e-05	0.000194049	protein_coding
T66	15	Thalamus	Pycr1	0.00941429	3.73419	9.42e-05	0.000271203	protein_coding
T66	15	Thalamus	Slitrk3	0.00931618	3.68197	0.000115718	0.000330433	protein_coding
T66	15	Thalamus	Klf12	0.00926782	3.66219	0.000125036	0.000356634	protein_coding
T66	15	Thalamus	4930447C04Rik	0.00826547	3.26534	0.000546658	0.00150346	protein_coding
T66	15	Thalamus	Kynu	0.0073698	2.94949	0.0015915	0.00425079	protein_coding
T66	15	Thalamus	Trac	0.00710491	2.78735	0.00265703	0.00694105	TR_C_gene
T66	15	Thalamus	Myh15	0.00561707	2.20559	0.0137063	0.0326807	protein_coding
T66	16	Hypothalamus	Slc32a1	0.370893	146.086	0	0	protein_coding
T66	16	Hypothalamus	Gad2	0.3215	126.826	0	0	protein_coding
T66	16	Hypothalamus	Gad1	0.32118	126.456	0	0	protein_coding
T66	16	Hypothalamus	Ngfr	0.232293	91.284	0	0	protein_coding
T66	16	Hypothalamus	Slc5a7	0.174937	68.8396	0	0	protein_coding
T66	16	Hypothalamus	Lhx8	0.173222	68.1349	0	0	protein_coding
T66	16	Hypothalamus	Acly	0.152634	60.0152	0	0	protein_coding
T66	16	Hypothalamus	Slc10a4	0.148703	58.5279	0	0	protein_coding
T66	16	Hypothalamus	Cacna2d2	0.147215	57.8586	0	0	protein_coding
T66	16	Hypothalamus	Sncg	0.14554	57.2715	0	0	protein_coding
T66	16	Hypothalamus	Ntrk1	0.113508	44.6864	0	0	protein_coding
T66	16	Hypothalamus	Fstl5	0.111354	44.0247	0	0	protein_coding
T66	16	Hypothalamus	Vstm2a	0.110567	43.6609	0	0	protein_coding
T66	16	Hypothalamus	Sertm1	0.0926694	36.6873	5.82e-295	5.1e-294	protein_coding
T66	16	Hypothalamus	Npas1	0.0894045	35.2726	7.74e-273	6.57e-272	protein_coding
T66	16	Hypothalamus	Grm1	0.0786186	31.0555	4.81e-212	3.73e-211	protein_coding
T66	16	Hypothalamus	Chat	0.077753	30.6682	7.57e-207	5.83e-206	protein_coding
T66	16	Hypothalamus	Slc18a3	0.077368	30.4403	8.04e-204	6.14e-203	protein_coding
T66	16	Hypothalamus	Elfn1	0.0746775	29.4287	1.18e-190	8.72e-190	protein_coding
T66	16	Hypothalamus	Zfp804a	0.0709938	27.9768	1.56e-172	1.11e-171	protein_coding
T66	16	Hypothalamus	Gbx1	0.0506654	19.9296	1.13e-88	6.52e-88	protein_coding
T66	16	Hypothalamus	Vwc2	0.0498404	19.6908	1.29e-86	7.42e-86	protein_coding
T66	16	Hypothalamus	Isl1	0.0424853	16.7403	3.33e-63	1.76e-62	protein_coding
T66	16	Hypothalamus	Galntl6	0.0424695	16.6873	8.11e-63	4.27e-62	protein_coding
T66	16	Hypothalamus	Arx	0.0420496	16.5455	8.62e-62	4.5e-61	protein_coding
T66	16	Hypothalamus	Adarb2	0.0411121	16.1889	3.02e-59	1.55e-58	protein_coding
T66	16	Hypothalamus	Gpr149	0.0410937	16.1812	3.42e-59	1.76e-58	protein_coding
T66	16	Hypothalamus	Megf11	0.0386518	15.3247	2.61e-53	1.31e-52	protein_coding
T66	16	Hypothalamus	Rbms3	0.0332914	13.1378	1e-39	4.69e-39	protein_coding
T66	16	Hypothalamus	Cabp7	0.0293391	11.5392	4.18e-31	1.85e-30	protein_coding
T66	16	Hypothalamus	Klhl1	0.0289448	11.3786	2.67e-30	1.17e-29	protein_coding
T66	16	Hypothalamus	Gm45341	0.0284623	11.2012	2.01e-29	8.71e-29	lncRNA
T66	16	Hypothalamus	C130073E24Rik	0.0220553	8.69929	1.67e-18	6.57e-18	lncRNA
T66	16	Hypothalamus	Fam20b	0.0169965	6.702	1.03e-11	3.66e-11	protein_coding
T66	16	Hypothalamus	Skor1	0.0159738	6.20959	2.66e-10	9.23e-10	protein_coding
T66	16	Hypothalamus	Stac	0.0155467	6.09508	5.47e-10	1.88e-09	protein_coding
T66	17	Meninges	Camk2a	0.237395	93.6932	0	0	protein_coding
T66	17	Meninges	Gp1bb	0.158632	62.7795	0	0	protein_coding
T66	17	Meninges	C1qtnf4	0.117219	46.3505	0	0	protein_coding
T66	17	Meninges	Tcf4	0.111115	43.9669	0	0	protein_coding
T66	17	Meninges	Prkca	0.0978554	38.9977	0	0	protein_coding
T66	17	Meninges	Bhlhe40	0.0931012	36.8732	6.22e-298	5.5e-297	protein_coding
T66	17	Meninges	Cxcl14	0.0875789	34.536	1.16e-261	9.69e-261	protein_coding
T66	17	Meninges	Mat2b	0.0847408	33.5725	2.11e-247	1.73e-246	protein_coding
T66	17	Meninges	Brinp1	0.0832682	32.9415	2.8e-238	2.27e-237	protein_coding
T66	17	Meninges	Car10	0.0821156	32.6627	2.65e-234	2.13e-233	protein_coding
T66	17	Meninges	Kcnh7	0.0819395	32.5036	4.73e-232	3.8e-231	protein_coding
T66	17	Meninges	Car4	0.0817372	32.4129	9.02e-231	7.22e-230	protein_coding
T66	17	Meninges	Cacnb3	0.0796621	31.5397	1.24e-218	9.76e-218	protein_coding
T66	17	Meninges	Nr2f1	0.0772158	30.4538	5.34e-204	4.08e-203	protein_coding
T66	17	Meninges	Bhlhe22	0.0753258	30.0109	3.54e-198	2.66e-197	protein_coding
T66	17	Meninges	Pdzrn3	0.0570064	22.7621	5.44e-115	3.4e-114	protein_coding
T66	17	Meninges	Mlip	0.0563251	22.3851	2.75e-111	1.7e-110	protein_coding
T66	17	Meninges	Ntm	0.052277	20.709	1.44e-95	8.53e-95	protein_coding
T66	17	Meninges	Banp	0.0515789	20.4439	3.4e-93	2e-92	protein_coding
T66	17	Meninges	Adora1	0.0511842	20.2348	2.42e-91	1.41e-90	protein_coding
T66	17	Meninges	Luzp2	0.0491076	19.4091	3.23e-84	1.84e-83	protein_coding
T66	17	Meninges	Lhx2	0.0476929	18.8367	1.89e-79	1.06e-78	protein_coding
T66	17	Meninges	Pip5k1c	0.0406563	16.0633	2.3e-58	1.18e-57	protein_coding
T66	17	Meninges	Rab33a	0.0394536	15.6306	2.25e-55	1.14e-54	protein_coding
T66	17	Meninges	R3hdm1	0.0371815	14.7165	2.53e-49	1.24e-48	protein_coding
T66	17	Meninges	Grin2a	0.0340532	13.4755	1.09e-41	5.16e-41	protein_coding
T66	17	Meninges	Sidt1	0.0314554	12.4828	4.64e-36	2.12e-35	protein_coding
T66	17	Meninges	A830082K12Rik	0.0301663	11.9633	2.77e-33	1.24e-32	lncRNA
T66	17	Meninges	Frmd6	0.0288486	11.4179	1.7e-30	7.48e-30	protein_coding
T66	17	Meninges	Gpr150	0.0287714	11.4169	1.72e-30	7.56e-30	protein_coding
T66	17	Meninges	Abcd2	0.0283184	11.1891	2.3e-29	9.97e-29	protein_coding
T66	17	Meninges	Ifrd1	0.0172974	6.86264	3.38e-12	1.21e-11	protein_coding
T66	18	L_V cortex/Meninges/Cortex	Ppp1r1a	0.205554	81.375	0	0	protein_coding
T66	18	L_V cortex/Meninges/Cortex	Ctxn1	0.202981	80.5727	0	0	protein_coding
T66	18	L_V cortex/Meninges/Cortex	Ncald	0.193925	76.7975	0	0	protein_coding
T66	18	L_V cortex/Meninges/Cortex	Hpcal4	0.179945	71.1313	0	0	protein_coding
T66	18	L_V cortex/Meninges/Cortex	Enc1	0.169414	67.4369	0	0	protein_coding
T66	18	L_V cortex/Meninges/Cortex	Gpm6a	0.160591	63.462	0	0	protein_coding
T66	18	L_V cortex/Meninges/Cortex	Atp2b4	0.140402	55.6421	0	0	protein_coding
T66	18	L_V cortex/Meninges/Cortex	Fam131a	0.137162	54.47	0	0	protein_coding
T66	18	L_V cortex/Meninges/Cortex	Rasl10a	0.129675	51.7598	0	0	protein_coding
T66	18	L_V cortex/Meninges/Cortex	Gda	0.0976648	38.7438	0	0	protein_coding
T66	18	L_V cortex/Meninges/Cortex	Nptx1	0.0965615	38.234	0	0	protein_coding
T66	18	L_V cortex/Meninges/Cortex	Nell2	0.0920928	36.5615	5.85e-293	5.11e-292	protein_coding
T66	18	L_V cortex/Meninges/Cortex	Ube2ql1	0.0888765	35.191	1.37e-271	1.16e-270	protein_coding
T66	18	L_V cortex/Meninges/Cortex	Bdnf	0.0797192	31.8997	1.35e-223	1.07e-222	protein_coding
T66	18	L_V cortex/Meninges/Cortex	Necab3	0.0794814	31.3804	1.87e-216	1.47e-215	protein_coding
T66	18	L_V cortex/Meninges/Cortex	Kcnv1	0.0782872	31.1585	1.94e-213	1.51e-212	protein_coding
T66	18	L_V cortex/Meninges/Cortex	Trp53i11	0.0776426	30.716	1.74e-207	1.34e-206	protein_coding
T66	18	L_V cortex/Meninges/Cortex	Ak5	0.0730324	28.9928	4.05e-185	2.94e-184	protein_coding
T66	18	L_V cortex/Meninges/Cortex	Fam81a	0.072954	28.8824	9.92e-184	7.17e-183	protein_coding
T66	18	L_V cortex/Meninges/Cortex	Gria3	0.0661467	26.255	3.13e-152	2.13e-151	protein_coding
T66	18	L_V cortex/Meninges/Cortex	Coro1a	0.0543787	21.5472	2.81e-103	1.7e-102	protein_coding
T66	18	L_V cortex/Meninges/Cortex	Dab1	0.0519607	20.5272	6.15e-94	3.64e-93	protein_coding
T66	18	L_V cortex/Meninges/Cortex	Mfsd4a	0.0473955	18.7996	3.81e-79	2.12e-78	protein_coding
T66	18	L_V cortex/Meninges/Cortex	Cckbr	0.0468119	18.5778	2.43e-77	1.35e-76	protein_coding
T66	18	L_V cortex/Meninges/Cortex	Bcl11a	0.0418339	16.5805	4.82e-62	2.52e-61	protein_coding
T66	18	L_V cortex/Meninges/Cortex	Csmd1	0.0397895	15.8669	5.37e-57	2.74e-56	protein_coding
T66	18	L_V cortex/Meninges/Cortex	Nav3	0.0384621	15.3472	1.85e-53	9.28e-53	protein_coding
T66	18	L_V cortex/Meninges/Cortex	Sprn	0.0351189	13.9228	2.3e-44	1.1e-43	protein_coding
T66	18	L_V cortex/Meninges/Cortex	St3gal5	0.0343356	13.6027	1.93e-42	9.17e-42	protein_coding
T66	18	L_V cortex/Meninges/Cortex	Ext1	0.0315855	12.5151	3.09e-36	1.42e-35	protein_coding
T66	18	L_V cortex/Meninges/Cortex	Atrnl1	0.0271656	10.7546	2.82e-27	1.2e-26	protein_coding
T66	19	Cortex/Hypothalamus	Stmn1	0.435112	171.508	0	0	protein_coding
T66	19	Cortex/Hypothalamus	Vsnl1	0.269228	106.438	0	0	protein_coding
T66	19	Cortex/Hypothalamus	Basp1	0.256083	101.11	0	0	protein_coding
T66	19	Cortex/Hypothalamus	Ywhah	0.212732	83.972	0	0	protein_coding
T66	19	Cortex/Hypothalamus	Rtn1	0.208492	82.2975	0	0	protein_coding
T66	19	Cortex/Hypothalamus	Prkar1b	0.170191	67.1921	0	0	protein_coding
T66	19	Cortex/Hypothalamus	Camk2n2	0.144721	57.2037	0	0	protein_coding
T66	19	Cortex/Hypothalamus	Tmem59l	0.125351	49.5644	0	0	protein_coding
T66	19	Cortex/Hypothalamus	Gng3	0.119373	47.1767	0	0	protein_coding
T66	19	Cortex/Hypothalamus	Cadps2	0.102638	40.5658	0	0	protein_coding
T66	19	Cortex/Hypothalamus	Fos	0.0841732	33.3191	1.02e-243	8.34e-243	protein_coding
T66	19	Cortex/Hypothalamus	Camk2g	0.0812289	32.0621	7.44e-226	5.94e-225	protein_coding
T66	19	Cortex/Hypothalamus	Mllt11	0.0418069	16.5264	1.18e-61	6.18e-61	protein_coding
T66	19	Cortex/Hypothalamus	Ier2	0.0418541	16.5192	1.34e-61	6.96e-61	protein_coding
T66	20	Cortex	Tnnc1	0.134329	53.1223	0	0	protein_coding
T66	20	Cortex	Scg5	0.127827	50.5601	0	0	protein_coding
T66	20	Cortex	Rspo1	0.107142	42.276	0	0	protein_coding
T66	20	Cortex	Ovol2	0.10353	40.991	0	0	protein_coding
T66	20	Cortex	Tmem215	0.084845	33.8599	1.3e-251	1.07e-250	protein_coding
T66	20	Cortex	Cyp39a1	0.0735266	29.0596	5.83e-186	4.24e-185	protein_coding
T66	20	Cortex	Tspan11	0.0717555	28.3841	1.59e-177	1.14e-176	protein_coding
T66	20	Cortex	Cbln4	0.0570682	22.5264	1.14e-112	7.11e-112	protein_coding
T66	20	Cortex	Rassf3	0.0544778	21.5329	3.83e-103	2.31e-102	protein_coding
T66	20	Cortex	Kcns1	0.0528198	20.9331	1.34e-97	7.98e-97	protein_coding
T66	20	Cortex	Thrsp	0.0505526	19.9166	1.46e-88	8.43e-88	protein_coding
T66	20	Cortex	Dnajc21	0.0482553	19.1717	3.19e-82	1.79e-81	protein_coding
T66	20	Cortex	Syndig1	0.0453979	17.9081	5.1e-72	2.77e-71	protein_coding
T66	20	Cortex	Hspb3	0.0412698	16.37	1.57e-60	8.11e-60	protein_coding
T66	20	Cortex	Epdr1	0.0409113	16.152	5.49e-59	2.82e-58	protein_coding
T66	20	Cortex	Barx2	0.0355254	14.132	1.21e-45	5.83e-45	protein_coding
T66	20	Cortex	Mrpl18	0.0349343	13.798	1.31e-43	6.24e-43	protein_coding
T66	20	Cortex	Ndufaf2	0.0337536	13.3372	7.03e-41	3.31e-40	protein_coding
T66	20	Cortex	Glt8d2	0.0323399	12.7918	9.1e-38	4.25e-37	protein_coding
T66	20	Cortex	Eif2s2	0.0321847	12.7407	1.76e-37	8.16e-37	protein_coding
T66	20	Cortex	Kazald1	0.0319405	12.5955	1.12e-36	5.14e-36	protein_coding
T66	20	Cortex	Pparg	0.0313462	12.5572	1.82e-36	8.35e-36	protein_coding
T66	20	Cortex	1110032F04Rik	0.0310526	12.2814	5.7e-35	2.59e-34	protein_coding
T66	20	Cortex	Cyth2	0.0276908	10.9335	3.99e-28	1.71e-27	protein_coding
T66	20	Cortex	Twf2	0.0258834	10.2549	5.62e-25	2.35e-24	protein_coding
T66	20	Cortex	Prss22	0.0237651	9.44806	1.73e-21	7.01e-21	protein_coding
T66	20	Cortex	Tmem126a	0.020572	8.138	2.01e-16	7.67e-16	protein_coding
T66	20	Cortex	Plekha4	0.0201706	8.06538	3.65e-16	1.39e-15	protein_coding
T66	20	Cortex	Klhl40	0.0201738	7.99081	6.7e-16	2.54e-15	protein_coding
T66	20	Cortex	Tmem132d	0.0192976	7.6916	7.27e-15	2.71e-14	protein_coding
T66	20	Cortex	Cldn22	0.0189801	7.50359	3.1e-14	1.15e-13	protein_coding
T66	20	Cortex	Gm45785	0.0182827	7.24486	2.16e-13	7.94e-13	protein_coding
T66	20	Cortex	Serpinb8	0.0181844	7.23427	2.34e-13	8.57e-13	protein_coding
T66	20	Cortex	Psrc1	0.0178914	7.10809	5.88e-13	2.15e-12	protein_coding
T66	20	Cortex	Acot5	0.0167175	6.60714	1.96e-11	6.96e-11	protein_coding
T66	20	Cortex	Bet1l	0.0160067	6.33857	1.16e-10	4.06e-10	protein_coding
T66	20	Cortex	Bbip1	0.0135881	5.37867	3.75e-08	1.23e-07	protein_coding
T66	20	Cortex	Lsm8	0.0117826	4.66335	1.56e-06	4.87e-06	protein_coding
T66	20	Cortex	Mkx	0.0115089	4.56554	2.49e-06	7.74e-06	protein_coding
T66	20	Cortex	Cenpw	0.0103531	4.10799	2e-05	5.97e-05	protein_coding
T66	21	Cortex	Dkkl1	0.165265	65.1248	0	0	protein_coding
T66	21	Cortex	Mgst3	0.157268	62.223	0	0	protein_coding
T66	21	Cortex	Plcxd2	0.153374	60.6757	0	0	protein_coding
T66	21	Cortex	Cnih3	0.139777	54.9536	0	0	protein_coding
T66	21	Cortex	Pak1	0.12815	50.6163	0	0	protein_coding
T66	21	Cortex	Satb1	0.114291	45.1215	0	0	protein_coding
T66	21	Cortex	Bok	0.0855979	33.825	4.24e-251	3.49e-250	protein_coding
T66	21	Cortex	Pamr1	0.0739625	29.0525	7.16e-186	5.2e-185	protein_coding
T66	21	Cortex	Rap1gds1	0.073035	28.8514	2.43e-183	1.75e-182	protein_coding
T66	21	Cortex	Hsd11b1	0.0674139	26.5037	4.39e-155	3.01e-154	protein_coding
T66	21	Cortex	Fgf12	0.0444814	17.5682	2.16e-69	1.16e-68	protein_coding
T66	21	Cortex	Naa20	0.0352351	13.9308	2.06e-44	9.88e-44	protein_coding
T66	21	Cortex	Psma5	0.0317095	12.5515	1.95e-36	8.96e-36	protein_coding
T66	21	Cortex	Rwdd1	0.0305384	12.1093	4.72e-34	2.12e-33	protein_coding
T66	21	Cortex	Znhit3	0.0275455	10.8976	5.92e-28	2.53e-27	protein_coding
T66	22	L_V cortex	Nr4a2	0.296647	116.789	0	0	protein_coding
T66	22	L_V cortex	Synpr	0.246314	97.1472	0	0	protein_coding
T66	22	L_V cortex	Crym	0.237249	93.9156	0	0	protein_coding
T66	22	L_V cortex	Cplx3	0.147824	58.5074	0	0	protein_coding
T66	22	L_V cortex	Igsf21	0.10564	41.6359	0	0	protein_coding
T66	22	L_V cortex	Gnb4	0.104947	41.2944	0	0	protein_coding
T66	22	L_V cortex	Nxph3	0.10374	40.8525	0	0	protein_coding
T66	22	L_V cortex	Hs3st4	0.0966519	38.1681	0	0	protein_coding
T66	22	L_V cortex	Olfm3	0.0888346	34.9318	1.22e-267	1.03e-266	protein_coding
T66	22	L_V cortex	Rgs12	0.0888505	34.9298	1.31e-267	1.1e-266	protein_coding
T66	22	L_V cortex	Prss12	0.0801394	31.7389	2.26e-221	1.78e-220	protein_coding
T66	22	L_V cortex	Sstr2	0.0777463	30.5876	8.94e-206	6.87e-205	protein_coding
T66	22	L_V cortex	Ly6d	0.0774431	30.3685	7.16e-203	5.43e-202	protein_coding
T66	22	L_V cortex	Lxn	0.0753126	29.6986	4.01e-194	2.99e-193	protein_coding
T66	22	L_V cortex	Sema5b	0.0751666	29.6159	4.66e-193	3.46e-192	protein_coding
T66	22	L_V cortex	Stk32c	0.0741701	29.3023	4.85e-189	3.56e-188	protein_coding
T66	22	L_V cortex	Tmem132a	0.0671777	26.5035	4.41e-155	3.02e-154	protein_coding
T66	22	L_V cortex	Tmem163	0.0641098	25.2057	1.73e-140	1.15e-139	protein_coding
T66	22	L_V cortex	Rxfp1	0.0606275	23.8206	1.02e-125	6.53e-125	protein_coding
T66	22	L_V cortex	Nmb	0.0587209	23.0891	2.98e-118	1.87e-117	protein_coding
T66	22	L_V cortex	Oprk1	0.0558867	22.0065	1.25e-107	7.66e-107	protein_coding
T66	22	L_V cortex	Prss35	0.048717	19.2618	5.62e-83	3.17e-82	protein_coding
T66	22	L_V cortex	Rspo2	0.0481512	18.9966	9.11e-81	5.1e-80	protein_coding
T66	22	L_V cortex	Lypd6b	0.0442746	17.4142	3.22e-68	1.72e-67	protein_coding
T66	22	L_V cortex	Clstn2	0.042828	16.9332	1.28e-64	6.78e-64	protein_coding
T66	22	L_V cortex	Ly6g6e	0.0348839	13.7476	2.63e-43	1.25e-42	protein_coding
T66	22	L_V cortex	A830018L16Rik	0.0232604	9.17886	2.18e-20	8.75e-20	protein_coding
T66	22	L_V cortex	Mup5	0.0211857	8.36765	2.94e-17	1.14e-16	protein_coding
T66	22	L_V cortex	Bmp3	0.0202602	8.00918	5.77e-16	2.19e-15	protein_coding
T66	22	L_V cortex	Fancd2	0.0140736	5.55884	1.36e-08	4.51e-08	protein_coding
T66	22	L_V cortex	Htr1f	0.0115882	4.58766	2.24e-06	6.97e-06	protein_coding
T66	22	L_V cortex	1700080G11Rik	0.0086423	3.40572	0.000329944	0.000918552	lncRNA
T66	22	L_V cortex	Car3	0.00810298	3.15155	0.000812044	0.00221145	protein_coding
T66	22	L_V cortex	Mmp16	0.00781216	3.08682	0.00101155	0.00273243	protein_coding
T66	22	L_V cortex	Actl6b	0.00610089	2.40996	0.00797704	0.0197354	protein_coding
T66	22	L_V cortex	Pdgfb	0.0057008	2.25857	0.0119551	0.0287937	protein_coding
T66	23	L_V cortex	Cdk5r1	0.0897695	35.5277	9.18e-277	7.85e-276	protein_coding
T66	23	L_V cortex	Gria2	0.068065	26.9051	9.57e-160	6.67e-159	protein_coding
T66	23	L_V cortex	Chst1	0.0661993	26.2134	9.35e-152	6.35e-151	protein_coding
T66	23	L_V cortex	Hrk	0.056798	22.4316	9.67e-112	5.99e-111	protein_coding
T66	23	L_V cortex	Erc2	0.0545728	21.6655	2.17e-104	1.32e-103	protein_coding
T66	23	L_V cortex	Atp6ap1l	0.0515013	20.3755	1.38e-92	8.09e-92	protein_coding
T66	23	L_V cortex	Grin2b	0.0490513	19.508	4.7e-85	2.69e-84	protein_coding
T66	23	L_V cortex	Rab15	0.0482212	19.0969	1.34e-81	7.52e-81	protein_coding
T66	23	L_V cortex	Rab40b	0.0420509	16.6309	2.08e-62	1.09e-61	protein_coding
T66	23	L_V cortex	Sorbs2	0.0351118	13.8983	3.24e-44	1.55e-43	protein_coding
T66	23	L_V cortex	Cacna1e	0.0343775	13.6171	1.59e-42	7.53e-42	protein_coding
T66	23	L_V cortex	Cap2	0.0338819	13.41	2.64e-41	1.25e-40	protein_coding
T66	23	L_V cortex	Tspan13	0.0312151	12.3513	2.4e-35	1.09e-34	protein_coding
T66	23	L_V cortex	Jph4	0.0306049	12.0976	5.44e-34	2.44e-33	protein_coding
T66	23	L_V cortex	Mas1	0.0295637	11.8125	1.68e-32	7.5e-32	protein_coding
T66	23	L_V cortex	Tacc1	0.0236351	9.35315	4.25e-21	1.72e-20	protein_coding
T66	23	L_V cortex	Mef2d	0.0221008	8.73395	1.23e-18	4.86e-18	protein_coding
T66	23	L_V cortex	Nrcam	0.0217692	8.60634	3.77e-18	1.48e-17	protein_coding
T66	23	L_V cortex	Kcnb1	0.020438	8.08576	3.09e-16	1.18e-15	protein_coding
T66	23	L_V cortex	Vps37b	0.0203236	8.04022	4.48e-16	1.7e-15	protein_coding
T66	24	L_V cortex	Rasgrf2	0.0752542	29.9049	8.5e-197	6.38e-196	protein_coding
T66	24	L_V cortex	Dpp10	0.0682398	27.0727	1.03e-161	7.23e-161	protein_coding
T66	24	L_V cortex	Lingo2	0.064884	25.7829	6.9e-147	4.62e-146	protein_coding
T66	24	L_V cortex	Unc5d	0.0648808	25.7767	8.1e-147	5.41e-146	protein_coding
T66	24	L_V cortex	Tsnax	0.0645988	25.6719	1.2e-145	8.02e-145	protein_coding
T66	24	L_V cortex	Pkib	0.059137	23.2198	1.44e-119	9.06e-119	protein_coding
T66	24	L_V cortex	Gadd45g	0.0553287	21.8555	3.45e-106	2.11e-105	protein_coding
T66	24	L_V cortex	Frzb	0.050888	20.2524	1.69e-91	9.88e-91	protein_coding
T66	24	L_V cortex	Samd3	0.0471112	18.9285	3.32e-80	1.86e-79	protein_coding
T66	24	L_V cortex	Fyb2	0.0441809	17.7927	4.02e-71	2.18e-70	protein_coding
T66	24	L_V cortex	Endou	0.0431219	17.0549	1.61e-65	8.53e-65	protein_coding
T66	24	L_V cortex	Qrfpr	0.0418633	16.6348	1.95e-62	1.02e-61	protein_coding
T66	24	L_V cortex	Nectin3	0.0381982	15.205	1.64e-52	8.16e-52	protein_coding
T66	24	L_V cortex	Egr2	0.0365715	14.6423	7.55e-49	3.7e-48	protein_coding
T66	24	L_V cortex	Ptgs2	0.0287615	11.5213	5.15e-31	2.27e-30	protein_coding
T66	24	L_V cortex	Nek6	0.0285138	11.2944	6.99e-30	3.04e-29	protein_coding
T66	24	L_V cortex	Matn1	0.0288609	11.1922	2.23e-29	9.64e-29	protein_coding
T66	24	L_V cortex	Btg2	0.0263404	10.4738	5.7e-26	2.4e-25	protein_coding
T66	24	L_V cortex	Ppfia2	0.0263243	10.4512	7.24e-26	3.05e-25	protein_coding
T66	24	L_V cortex	Rgs7	0.0259259	10.2831	4.2e-25	1.76e-24	protein_coding
T66	24	L_V cortex	Syt16	0.0250334	9.93965	1.4e-23	5.79e-23	protein_coding
T66	24	L_V cortex	Dscaml1	0.0250824	9.91452	1.8e-23	7.44e-23	protein_coding
T66	24	L_V cortex	Mest	0.0246554	9.79429	5.96e-23	2.45e-22	protein_coding
T66	24	L_V cortex	Clmp	0.0212015	8.35413	3.3e-17	1.27e-16	protein_coding
T66	24	L_V cortex	Gm34466	0.021016	8.30222	5.11e-17	1.97e-16	lncRNA
T66	24	L_V cortex	Pthlh	0.0175839	6.99205	1.35e-12	4.91e-12	protein_coding
T66	24	L_V cortex	Lsmem1	0.0173626	6.93865	1.98e-12	7.16e-12	protein_coding
T66	24	L_V cortex	Dok6	0.0161421	6.36897	9.51e-11	3.33e-10	protein_coding
T66	24	L_V cortex	Tmem171	0.01536	6.21203	2.62e-10	9.09e-10	protein_coding
T66	24	L_V cortex	Gm42865	0.0152113	6.15214	3.82e-10	1.32e-09	lncRNA
T66	24	L_V cortex	Cenpa	0.0152661	6.0398	7.72e-10	2.65e-09	protein_coding
T66	24	L_V cortex	Batf3	0.0151529	6.02123	8.66e-10	2.97e-09	protein_coding
T66	24	L_V cortex	Ntf3	0.0147921	5.90693	1.74e-09	5.93e-09	protein_coding
T66	24	L_V cortex	Rspo3	0.014371	5.76195	4.16e-09	1.4e-08	protein_coding
T66	24	L_V cortex	Igf1	0.0145111	5.7449	4.6e-09	1.55e-08	protein_coding
T66	24	L_V cortex	Slc9a9	0.0142202	5.65408	7.83e-09	2.62e-08	protein_coding
T66	24	L_V cortex	Gm42864	0.0136564	5.44474	2.59e-08	8.56e-08	lncRNA
T66	24	L_V cortex	Enox1	0.0135098	5.36779	3.99e-08	1.31e-07	protein_coding
T66	24	L_V cortex	Dnajb5	0.0131747	5.215	9.19e-08	2.99e-07	protein_coding
T66	24	L_V cortex	Creg2	0.0130031	5.15329	1.28e-07	4.15e-07	protein_coding
T66	24	L_V cortex	Lnp1	0.0126475	5.05459	2.16e-07	6.97e-07	protein_coding
T66	24	L_V cortex	Riox1	0.0121358	4.82352	7.05e-07	2.24e-06	protein_coding
T66	24	L_V cortex	Rasal2	0.0120533	4.77819	8.84e-07	2.79e-06	protein_coding
T66	24	L_V cortex	Gm5136	0.0118452	4.72352	1.16e-06	3.65e-06	protein_coding
T66	24	L_V cortex	Actn4	0.0110818	4.3791	5.96e-06	1.82e-05	protein_coding
T66	24	L_V cortex	A330009N23Rik	0.0104535	4.16277	1.57e-05	4.73e-05	lncRNA
T66	24	L_V cortex	C230057M02Rik	0.0102947	4.08016	2.25e-05	6.7e-05	lncRNA
T66	24	L_V cortex	Ptchd4	0.00943402	3.7298	9.58e-05	0.00027565	protein_coding
T66	24	L_V cortex	Kcnd3os	0.00876008	3.51719	0.000218072	0.000615328	lncRNA
T66	24	L_V cortex	Kdf1	0.00808863	3.24513	0.000586992	0.00161261	protein_coding
T66	24	L_V cortex	Ltk	0.00816366	3.22973	0.000619546	0.00169832	protein_coding
T66	24	L_V cortex	Tmco5	0.00776541	3.10869	0.000939609	0.00254499	protein_coding
T66	24	L_V cortex	E130304I02Rik	0.00754262	3.04242	0.00117344	0.0031595	lncRNA
T66	24	L_V cortex	Stk40	0.00762752	2.99812	0.00135825	0.00364338	protein_coding
T66	24	L_V cortex	Gm39185	0.00653169	2.63185	0.00424604	0.0108985	lncRNA
T66	24	L_V cortex	Rab12	0.00638401	2.52791	0.0057372	0.0144806	protein_coding
T66	24	L_V cortex	4930455M05Rik	0.00596294	2.37883	0.00868383	0.0213626	lncRNA
T66	24	L_V cortex	Col10a1	0.00586299	2.37112	0.00886705	0.0217543	protein_coding
T66	24	L_V cortex	Stat4	0.00562946	2.25126	0.0121844	0.0293228	protein_coding
T66	24	L_V cortex	Parp1	0.0056938	2.2512	0.0121866	0.0293228	protein_coding
T66	25	Cortex	Lrrc4c	0.0461296	18.2375	1.3e-74	7.13e-74	protein_coding
T66	25	Cortex	Myo16	0.044069	17.4059	3.72e-68	1.99e-67	protein_coding
T66	25	Cortex	Boc	0.0404475	15.9595	1.22e-57	6.25e-57	protein_coding
T66	25	Cortex	Prdm8	0.0398857	15.7638	2.76e-56	1.4e-55	protein_coding
T66	25	Cortex	1700047F07Rik	0.0388634	15.2609	6.97e-53	3.48e-52	lncRNA
T66	25	Cortex	Zdhhc2	0.0353749	13.9656	1.26e-44	6.08e-44	protein_coding
T66	25	Cortex	Acsl5	0.0322042	12.7433	1.7e-37	7.9e-37	protein_coding
T66	25	Cortex	Scn8a	0.0320473	12.6677	4.46e-37	2.06e-36	protein_coding
T66	25	Cortex	Ocm	0.0308221	12.1008	5.23e-34	2.35e-33	protein_coding
T66	25	Cortex	Cacna1a	0.0301341	11.9248	4.39e-33	1.97e-32	protein_coding
T66	25	Cortex	Mb21d2	0.0288148	11.338	4.25e-30	1.86e-29	protein_coding
T66	25	Cortex	Efna5	0.0270896	10.7125	4.45e-27	1.89e-26	protein_coding
T66	25	Cortex	Cacna2d1	0.0260776	10.3429	2.25e-25	9.45e-25	protein_coding
T66	25	Cortex	Apba2	0.0260143	10.2791	4.38e-25	1.83e-24	protein_coding
T66	25	Cortex	Opcml	0.024908	9.89504	2.19e-23	9.03e-23	protein_coding
T66	25	Cortex	Ppp2r2b	0.0224967	8.897	2.87e-19	1.14e-18	protein_coding
T66	25	Cortex	Ryr2	0.0213933	8.4894	1.04e-17	4.06e-17	protein_coding
T66	25	Cortex	Nol4	0.0201491	7.97927	7.36e-16	2.78e-15	protein_coding
T66	25	Cortex	Kcnh5	0.0199474	7.90964	1.29e-15	4.86e-15	protein_coding
T66	25	Cortex	Gm31946	0.0198314	7.82581	2.52e-15	9.47e-15	lncRNA
T66	25	Cortex	Asb11	0.0186851	7.35887	9.27e-14	3.41e-13	protein_coding
T66	25	Cortex	Gpr22	0.0183959	7.31615	1.28e-13	4.69e-13	protein_coding
T66	25	Cortex	Thrb	0.0175402	6.93397	2.05e-12	7.4e-12	protein_coding
T66	25	Cortex	Rnf39	0.0155166	6.16625	3.5e-10	1.21e-09	protein_coding
T66	25	Cortex	Lrrc57	0.0148159	5.86075	2.3e-09	7.8e-09	protein_coding
T66	25	Cortex	Mafb	0.0138202	5.44907	2.53e-08	8.36e-08	protein_coding
T66	25	Cortex	Sun1	0.0122193	4.83469	6.67e-07	2.12e-06	protein_coding
T66	25	Cortex	Ptprj	0.0121954	4.83301	6.72e-07	2.13e-06	protein_coding
T66	25	Cortex	Eya4	0.0120355	4.70356	1.28e-06	4.01e-06	protein_coding
T66	25	Cortex	Psph	0.0115646	4.55545	2.61e-06	8.1e-06	protein_coding
T66	25	Cortex	5430416N02Rik	0.0113981	4.51512	3.16e-06	9.77e-06	lncRNA
T66	25	Cortex	Elp5	0.010676	4.22711	1.18e-05	3.58e-05	protein_coding
T66	25	Cortex	Osbpl3	0.0102909	4.07013	2.35e-05	6.98e-05	protein_coding
T66	25	Cortex	2310040G24Rik	0.0102311	4.03672	2.71e-05	8.03e-05	lncRNA
T66	25	Cortex	Aqp11	0.00875695	3.4698	0.000260427	0.000729488	protein_coding
T66	25	Cortex	Sgtb	0.00842577	3.34449	0.000412173	0.00114049	protein_coding
T66	25	Cortex	Otub2	0.0083973	3.33067	0.00043319	0.001196	protein_coding
T66	25	Cortex	Fbxo27	0.00749213	2.96513	0.00151276	0.00404915	protein_coding
T66	25	Cortex	Tnfrsf12a	0.00752539	2.95145	0.00158143	0.00422616	protein_coding
T66	25	Cortex	Cd7	0.0069402	2.77983	0.00271935	0.00708902	protein_coding
T66	25	Cortex	AW495222	0.00626858	2.47274	0.00670408	0.0167518	lncRNA
T66	25	Cortex	Atoh7	0.00590014	2.33955	0.00965339	0.023614	protein_coding
T66	25	Cortex	Triap1	0.00586084	2.31843	0.010213	0.0248611	protein_coding
T66	26	Thalamus/Cortex	Pcdh9	0.0814402	32.1274	9.14e-227	7.3e-226	protein_coding
T66	26	Thalamus/Cortex	Kcnma1	0.0653326	25.9684	5.64e-149	3.81e-148	protein_coding
T66	26	Thalamus/Cortex	Rgs6	0.0613335	24.5583	1.76e-133	1.15e-132	protein_coding
T66	26	Thalamus/Cortex	Col27a1	0.0531652	20.9786	5.15e-98	3.08e-97	protein_coding
T66	26	Thalamus/Cortex	Rims1	0.0469368	18.5573	3.56e-77	1.97e-76	protein_coding
T66	26	Thalamus/Cortex	Nrg3	0.0443478	17.6287	7.42e-70	4e-69	protein_coding
T66	26	Thalamus/Cortex	Chrm3	0.0413628	16.4721	2.91e-61	1.51e-60	protein_coding
T66	26	Thalamus/Cortex	Cdh12	0.0310518	12.3502	2.43e-35	1.11e-34	protein_coding
T66	26	Thalamus/Cortex	R3hdm2	0.0271335	10.7153	4.31e-27	1.84e-26	protein_coding
T66	26	Thalamus/Cortex	Car7	0.0113666	4.50871	3.26e-06	1.01e-05	protein_coding
T66	26	Thalamus/Cortex	Kcnk12	0.00804942	3.19276	0.000704602	0.00192514	protein_coding
T66	27	Ventricle	Thbs4	0.1383	54.2241	0	0	protein_coding
T66	27	Ventricle	Pclaf	0.0602412	23.8185	1.07e-125	6.84e-125	protein_coding
T66	27	Ventricle	Tubb2b	0.0499303	19.6542	2.66e-86	1.53e-85	protein_coding
T66	27	Ventricle	Sox4	0.0474803	18.6633	4.92e-78	2.74e-77	protein_coding
T66	27	Ventricle	Cdca7	0.0393621	15.3807	1.1e-53	5.56e-53	protein_coding
T66	27	Ventricle	Top2a	0.0380627	14.8108	6.23e-50	3.07e-49	protein_coding
T66	27	Ventricle	Ube2c	0.03722	14.4599	1.09e-47	5.3e-47	protein_coding
T66	27	Ventricle	Sox11	0.0263859	10.3411	2.3e-25	9.62e-25	protein_coding
T66	27	Ventricle	Hmgb2	0.0176043	6.87381	3.13e-12	1.12e-11	protein_coding
T66	27	Ventricle	Dcx	0.0159441	6.31602	1.34e-10	4.69e-10	protein_coding
T66	27	Ventricle	Cdk1	0.0141839	5.55847	1.36e-08	4.51e-08	protein_coding
T66	27	Ventricle	Prc1	0.00990062	3.89538	4.9e-05	0.000143341	protein_coding
T66	27	Ventricle	Ncaph	0.00922264	3.60378	0.00015681	0.000444976	protein_coding
T66	27	Ventricle	Ckap2l	0.00639054	2.51166	0.00600832	0.0151267	protein_coding
T66	27	Ventricle	Cntrl	0.00516078	2.02885	0.0212369	0.0492508	protein_coding
T66	28	Unknown	Robo1	0.0470538	18.5872	2.04e-77	1.13e-76	protein_coding
T66	28	Unknown	Grik2	0.0360498	14.1863	5.57e-46	2.7e-45	protein_coding
T66	28	Unknown	Hes5	0.0356594	14.0985	1.94e-45	9.35e-45	protein_coding
T66	28	Unknown	Gm13889	0.0352073	13.9253	2.22e-44	1.07e-43	protein_coding
T66	28	Unknown	Slc4a4	0.0338577	13.3366	7.09e-41	3.34e-40	protein_coding
T66	28	Unknown	Gabrg3	0.0321298	12.7128	2.51e-37	1.17e-36	protein_coding
T66	28	Unknown	Kirrel3	0.0321148	12.6809	3.77e-37	1.75e-36	protein_coding
T66	28	Unknown	Pptc7	0.0303403	11.9819	2.21e-33	9.91e-33	protein_coding
T66	28	Unknown	Adgrl3	0.0284584	11.2544	1.1e-29	4.79e-29	protein_coding
T66	28	Unknown	Flrt3	0.0251546	9.95838	1.16e-23	4.8e-23	protein_coding
T66	28	Unknown	Grid2	0.024045	9.4788	1.29e-21	5.23e-21	protein_coding
T66	28	Unknown	Chd4	0.0237531	9.37101	3.59e-21	1.45e-20	protein_coding
T66	28	Unknown	Csmd3	0.0234119	9.24158	1.21e-20	4.89e-20	protein_coding
T66	28	Unknown	Dlx5	0.0229276	9.01952	9.45e-20	3.78e-19	protein_coding
T66	28	Unknown	Gpr17	0.0215108	8.41683	1.93e-17	7.53e-17	protein_coding
T66	28	Unknown	Nkain3	0.0211239	8.35614	3.24e-17	1.25e-16	protein_coding
T66	28	Unknown	Sh3bp4	0.0165465	6.54385	3e-11	1.06e-10	protein_coding
T66	28	Unknown	Gtf2ird1	0.0156319	6.17242	3.36e-10	1.17e-09	protein_coding
T66	28	Unknown	Ccdc106	0.0146295	5.79583	3.4e-09	1.15e-08	protein_coding
T66	28	Unknown	Slco3a1	0.0135669	5.34834	4.44e-08	1.46e-07	protein_coding
T66	28	Unknown	Nhs	0.0133344	5.25639	7.35e-08	2.4e-07	protein_coding
T66	28	Unknown	Hs3st5	0.0103914	4.09956	2.07e-05	6.18e-05	protein_coding
T66	28	Unknown	Eps15l1	0.00971245	3.83534	6.27e-05	0.000182573	protein_coding
T66	29	Unknown	Mgp	0.0984945	38.3768	0	0	protein_coding
T66	29	Unknown	Acta2	0.0919913	35.8524	8.43e-282	7.25e-281	protein_coding
T66	29	Unknown	Tagln	0.0732729	28.6449	9.29e-181	6.69e-180	protein_coding
T66	29	Unknown	Crip1	0.0681685	26.7253	1.2e-157	8.25e-157	protein_coding
T66	29	Unknown	Myl9	0.0630856	24.655	1.63e-134	1.06e-133	protein_coding
T66	29	Unknown	Tpm2	0.0455242	17.7984	3.64e-71	1.97e-70	protein_coding
T66	29	Unknown	Myh11	0.0393039	15.2315	1.09e-52	5.45e-52	protein_coding
T66	29	Unknown	Cytl1	0.031358	12.3044	4.29e-35	1.95e-34	protein_coding
T66	29	Unknown	Gkn3	0.0265464	10.5587	2.32e-26	9.79e-26	protein_coding
T66	29	Unknown	Inmt	0.0166934	6.53322	3.22e-11	1.14e-10	protein_coding
T66	29	Unknown	Cnn2	0.0114147	4.4615	4.07e-06	1.25e-05	protein_coding
T66	29	Unknown	Des	0.0066229	2.6058	0.00458298	0.0117092	protein_coding
T66	30	Unknown	Ptgds	0.37783	140.841	0	0	protein_coding
T66	30	Unknown	Gfap	0.205387	78.977	0	0	protein_coding
T66	30	Unknown	Myoc	0.155963	58.3822	0	0	protein_coding
T66	30	Unknown	Id3	0.0608937	23.5748	3.5e-123	2.22e-122	protein_coding
T66	30	Unknown	Cd74	0.0499398	19.5962	8.34e-86	4.77e-85	protein_coding
T66	30	Unknown	Dcn	0.0499039	19.3702	6.89e-84	3.92e-83	protein_coding
T66	30	Unknown	Vtn	0.0393674	15.4238	5.66e-54	2.86e-53	protein_coding
T66	30	Unknown	Lcn2	0.0330217	12.6418	6.21e-37	2.86e-36	protein_coding
T66	30	Unknown	Lyz2	0.0286657	11.2401	1.29e-29	5.62e-29	protein_coding
T66	30	Unknown	Vwf	0.0285268	11.1373	4.13e-29	1.78e-28	protein_coding
T66	30	Unknown	Cldn5	0.0249958	9.82068	4.59e-23	1.89e-22	protein_coding
T66	30	Unknown	Mmp19	0.0251633	9.37508	3.46e-21	1.4e-20	protein_coding
T66	30	Unknown	Pglyrp1	0.0146786	5.78484	3.63e-09	1.22e-08	protein_coding
T66	30	Unknown	Crispld2	0.0144087	5.62957	9.03e-09	3.02e-08	protein_coding
T66	30	Unknown	Rcn3	0.0106091	4.1749	1.49e-05	4.48e-05	protein_coding
T66	30	Unknown	Slc36a2	0.00986427	3.92264	4.38e-05	0.000128802	protein_coding
T66	30	Unknown	Pf4	0.0107285	3.88697	5.08e-05	0.000148225	protein_coding
T66	30	Unknown	Ctla2a	0.0100644	3.81412	6.83e-05	0.000198534	protein_coding
T66	30	Unknown	Cd163	0.00730289	2.80162	0.00254233	0.0066588	protein_coding
T66	31	Meninges	Calb1	0.229542	91.3254	0	0	protein_coding
T66	31	Meninges	Myh7	0.0951625	38.1001	0	0	protein_coding
T66	31	Meninges	Lrrtm4	0.0565057	22.6306	1.08e-113	6.76e-113	protein_coding
T66	31	Meninges	Crh	0.0525886	21.1968	5.11e-100	3.07e-99	protein_coding
T66	31	Meninges	Wnt4	0.0435509	17.3009	2.31e-67	1.24e-66	protein_coding
T66	31	Meninges	Rnd1	0.0387479	15.4542	3.54e-54	1.79e-53	protein_coding
T66	31	Meninges	Pdap1	0.0319491	12.664	4.68e-37	2.16e-36	protein_coding
T66	31	Meninges	Sorcs3	0.031778	12.5965	1.1e-36	5.09e-36	protein_coding
T66	31	Meninges	Mylk3	0.0302091	12.1043	5.01e-34	2.25e-33	protein_coding
T66	31	Meninges	Fst	0.0269536	10.8031	1.66e-27	7.11e-27	protein_coding
T66	31	Meninges	Agmat	0.0247907	9.86869	2.85e-23	1.17e-22	protein_coding
T66	31	Meninges	Spats2l	0.0213752	8.48818	1.05e-17	4.1e-17	protein_coding
T66	31	Meninges	Irak1bp1	0.0212102	8.40292	2.18e-17	8.46e-17	protein_coding
T66	31	Meninges	Olfr464	0.0200688	8.03924	4.52e-16	1.72e-15	protein_coding
T66	31	Meninges	Oaf	0.0182085	7.12835	5.08e-13	1.85e-12	protein_coding
T66	31	Meninges	Ing2	0.0162884	6.45982	5.24e-11	1.84e-10	protein_coding
T66	31	Meninges	Kcnj6	0.015477	6.16039	3.63e-10	1.26e-09	protein_coding
T66	31	Meninges	Cd6	0.0154821	6.11897	4.71e-10	1.62e-09	protein_coding
T66	31	Meninges	Abhd6	0.0150929	5.97355	1.16e-09	3.98e-09	protein_coding
T66	31	Meninges	Gm28040	0.0141306	5.60839	1.02e-08	3.4e-08	protein_coding
T66	31	Meninges	Dlk2	0.0129586	5.13982	1.38e-07	4.46e-07	protein_coding
T66	31	Meninges	Glp2r	0.0123972	4.92775	4.16e-07	1.33e-06	protein_coding
T66	31	Meninges	C1qc	0.0120478	4.74729	1.03e-06	3.25e-06	protein_coding
T66	31	Meninges	Gm6117	0.0115249	4.61756	1.94e-06	6.05e-06	lncRNA
T66	31	Meninges	Zfp459	0.0114994	4.54584	2.74e-06	8.48e-06	protein_coding
T66	31	Meninges	Emx2	0.0113258	4.45456	4.2e-06	1.29e-05	protein_coding
T66	31	Meninges	Col19a1	0.0105345	4.22758	1.18e-05	3.57e-05	protein_coding
T66	31	Meninges	Gm20063	0.00917649	3.69277	0.000110912	0.000317074	lncRNA
T66	31	Meninges	Ackr2	0.00791262	3.15121	0.00081298	0.00221279	protein_coding
T66	31	Meninges	5930438M14Rik	0.00747269	3.00575	0.00132464	0.00355511	lncRNA
T66	31	Meninges	Gm47415	0.00713924	2.8393	0.00226063	0.00596473	lncRNA
T66	31	Meninges	Ccdc173	0.0057609	2.29222	0.0109465	0.0265049	protein_coding
T66	31	Meninges	D830044D21Rik	0.00546747	2.1187	0.0170579	0.0400986	lncRNA
T66	32	Hypothalamus	Insm2	0.0380784	14.9828	4.76e-51	2.36e-50	protein_coding
T66	32	Hypothalamus	Fezf1	0.0350696	13.8494	6.41e-44	3.06e-43	protein_coding
T66	32	Hypothalamus	Sp9	0.0317856	12.4722	5.29e-36	2.42e-35	protein_coding
T66	32	Hypothalamus	6430628N08Rik	0.0295715	11.6618	9.99e-32	4.43e-31	protein_coding
T66	32	Hypothalamus	Six6	0.0274447	10.6151	1.27e-26	5.38e-26	protein_coding
T66	32	Hypothalamus	Zar1	0.0249398	9.91136	1.86e-23	7.68e-23	protein_coding
T66	32	Hypothalamus	Sox3	0.0208459	8.22835	9.49e-17	3.64e-16	protein_coding
T66	32	Hypothalamus	Entpd3	0.0203191	8.00727	5.86e-16	2.22e-15	protein_coding
T66	32	Hypothalamus	Hotairm1	0.0205343	7.98836	6.84e-16	2.59e-15	lncRNA
T66	32	Hypothalamus	Gm17210	0.0184179	7.04116	9.53e-13	3.46e-12	lncRNA
T66	32	Hypothalamus	Defa29	0.0166807	6.86224	3.39e-12	1.22e-11	protein_coding
T66	32	Hypothalamus	Gm15520	0.0171804	6.74835	7.48e-12	2.67e-11	lncRNA
T66	32	Hypothalamus	Lrrc49	0.0169081	6.67309	1.25e-11	4.45e-11	protein_coding
T66	32	Hypothalamus	Them7	0.0159926	6.51461	3.64e-11	1.29e-10	protein_coding
T66	32	Hypothalamus	Lrfn5	0.0163195	6.46191	5.17e-11	1.82e-10	protein_coding
T66	32	Hypothalamus	Pou2f2	0.0160649	6.33284	1.2e-10	4.21e-10	protein_coding
T66	32	Hypothalamus	Gm20649	0.0143601	5.85337	2.41e-09	8.14e-09	lncRNA
T66	32	Hypothalamus	Gm42654	0.0143065	5.43859	2.69e-08	8.85e-08	lncRNA
T66	32	Hypothalamus	Abcc5	0.0134953	5.32384	5.08e-08	1.67e-07	protein_coding
T66	32	Hypothalamus	Gm12408	0.0137328	5.29833	5.84e-08	1.91e-07	lncRNA
T66	32	Hypothalamus	Arl10	0.0128223	4.99649	2.92e-07	9.38e-07	protein_coding
T66	32	Hypothalamus	Gm11837	0.0121913	4.81484	7.37e-07	2.33e-06	lncRNA
T66	32	Hypothalamus	Csrp3	0.0120238	4.72226	1.17e-06	3.67e-06	protein_coding
T66	32	Hypothalamus	Lman1	0.0119074	4.69856	1.31e-06	4.11e-06	protein_coding
T66	32	Hypothalamus	Scn11a	0.0116917	4.67564	1.47e-06	4.59e-06	protein_coding
T66	32	Hypothalamus	Dync2h1	0.0112914	4.4575	4.15e-06	1.27e-05	protein_coding
T66	32	Hypothalamus	Wbp4	0.010896	4.29676	8.67e-06	2.63e-05	protein_coding
T66	32	Hypothalamus	Gm48779	0.0106564	4.15429	1.63e-05	4.9e-05	lncRNA
T66	32	Hypothalamus	Prdm12	0.0103407	4.07307	2.32e-05	6.9e-05	protein_coding
T66	32	Hypothalamus	Dgkg	0.0102276	4.05704	2.48e-05	7.37e-05	protein_coding
T66	32	Hypothalamus	Zfp618	0.0100041	3.94503	3.99e-05	0.000117479	protein_coding
T66	32	Hypothalamus	2310033P09Rik	0.00983177	3.89465	4.92e-05	0.000143688	protein_coding
T66	32	Hypothalamus	Exosc10	0.00922164	3.6425	0.000135001	0.000384398	protein_coding
T66	32	Hypothalamus	Ncam2	0.00917371	3.61215	0.000151834	0.000431101	protein_coding
T66	32	Hypothalamus	Selenov	0.00911266	3.59642	0.000161314	0.000457498	protein_coding
T66	32	Hypothalamus	Itpr2	0.00906872	3.56885	0.000179273	0.00050728	protein_coding
T66	32	Hypothalamus	2600006K01Rik	0.00886804	3.45983	0.000270262	0.000756188	lncRNA
T66	32	Hypothalamus	Wipf2	0.0086006	3.39751	0.000340008	0.000946044	protein_coding
T66	32	Hypothalamus	Ceacam10	0.00875014	3.38642	0.000354058	0.000984589	protein_coding
T66	32	Hypothalamus	Dmc1	0.0083264	3.33859	0.000421029	0.00116394	protein_coding
T66	32	Hypothalamus	5330434G04Rik	0.00809245	3.20245	0.000681318	0.00186254	lncRNA
T66	32	Hypothalamus	Fbxo33	0.00725187	2.87119	0.00204466	0.00541488	protein_coding
T66	32	Hypothalamus	E130006D01Rik	0.00720087	2.83283	0.00230688	0.00607394	lncRNA
T66	32	Hypothalamus	Zbtb11os1	0.00713491	2.82616	0.00235551	0.00619872	lncRNA
T66	32	Hypothalamus	Soga3	0.0068503	2.71071	0.00335699	0.00868786	protein_coding
T66	32	Hypothalamus	Mks1	0.00672999	2.66239	0.0038794	0.00998302	protein_coding
T66	32	Hypothalamus	Ring1	0.00675984	2.6589	0.00391975	0.0100817	protein_coding
T66	32	Hypothalamus	Trpc5	0.00649459	2.56644	0.00513745	0.0130525	protein_coding
T66	32	Hypothalamus	Gm13814	0.00644018	2.54851	0.00540913	0.0137218	lncRNA
T66	32	Hypothalamus	Gja4	0.00632928	2.4922	0.00634773	0.0159171	protein_coding
T66	32	Hypothalamus	Ptprr	0.0062841	2.47778	0.0066102	0.0165338	protein_coding
T66	32	Hypothalamus	Tctn1	0.00608935	2.4073	0.00803542	0.01987	protein_coding
T66	32	Hypothalamus	Tnfaip8l3	0.00588789	2.33198	0.00985082	0.0240499	protein_coding
T66	32	Hypothalamus	Thnsl2	0.00568725	2.23397	0.0127425	0.0305722	protein_coding
T66	32	Hypothalamus	Cpt1b	0.00570472	2.23073	0.0128494	0.0307992	protein_coding
T66	32	Hypothalamus	Gnpda1	0.00551901	2.18781	0.0143417	0.0340981	protein_coding
T66	32	Hypothalamus	Gem	0.00524946	2.09684	0.0180037	0.0422029	protein_coding
T66	32	Hypothalamus	Gm13589	0.00521616	2.07363	0.0190568	0.0445045	lncRNA
T66	32	Hypothalamus	Drd3	0.00520742	2.0485	0.0202553	0.0470615	protein_coding
T66	33	Hypothalamus	Mtfp1	0.0603346	23.9121	1.15e-126	7.36e-126	protein_coding
T66	33	Hypothalamus	Fabp7	0.0448243	17.6413	5.94e-70	3.2e-69	protein_coding
T66	33	Hypothalamus	Camk1	0.0386199	15.2738	5.71e-53	2.86e-52	protein_coding
T66	33	Hypothalamus	Cnrip1	0.0375432	14.8651	2.78e-50	1.37e-49	protein_coding
T66	33	Hypothalamus	Cmip	0.0362802	14.383	3.31e-47	1.61e-46	protein_coding
T66	33	Hypothalamus	Sobp	0.0339496	13.4681	1.2e-41	5.7e-41	protein_coding
T66	33	Hypothalamus	Jpt1	0.0310482	12.295	4.82e-35	2.19e-34	protein_coding
T66	33	Hypothalamus	Zp3	0.025001	9.52323	8.39e-22	3.42e-21	protein_coding
T66	33	Hypothalamus	Ppp5c	0.0236348	9.3486	4.44e-21	1.79e-20	protein_coding
T66	33	Hypothalamus	Cd79a	0.0210387	8.48644	1.07e-17	4.16e-17	protein_coding
T66	33	Hypothalamus	Dscam	0.0211249	8.34418	3.59e-17	1.39e-16	protein_coding
T66	33	Hypothalamus	Fam90a1b	0.02024	8.07216	3.45e-16	1.31e-15	protein_coding
T66	33	Hypothalamus	Kiz	0.0195861	7.72106	5.77e-15	2.16e-14	protein_coding
T66	33	Hypothalamus	Ccdc160	0.0179577	7.02923	1.04e-12	3.77e-12	protein_coding
T66	33	Hypothalamus	Pdgfa	0.0175291	6.92266	2.22e-12	8e-12	protein_coding
T66	33	Hypothalamus	Cmpk1	0.0149239	5.89893	1.83e-09	6.22e-09	protein_coding
T66	33	Hypothalamus	Agbl4	0.0144193	5.69113	6.31e-09	2.11e-08	protein_coding
T66	33	Hypothalamus	P3h3	0.0126466	4.97974	3.18e-07	1.02e-06	protein_coding
T66	33	Hypothalamus	Tekt4	0.0120423	4.71661	1.2e-06	3.77e-06	protein_coding
T66	33	Hypothalamus	Slc27a2	0.0110952	4.42229	4.88e-06	1.5e-05	protein_coding
T66	33	Hypothalamus	Fank1	0.0111984	4.41489	5.05e-06	1.55e-05	protein_coding
T66	33	Hypothalamus	Timm9	0.0110542	4.36988	6.22e-06	1.9e-05	protein_coding
T66	33	Hypothalamus	Rps6ka2	0.0103003	4.08564	2.2e-05	6.56e-05	protein_coding
T66	33	Hypothalamus	Col9a2	0.00995555	3.94965	3.91e-05	0.00011537	protein_coding
T66	33	Hypothalamus	Zc3h11a	0.00962842	3.80596	7.06e-05	0.000205077	protein_coding
T66	33	Hypothalamus	Tsen15	0.00936534	3.70702	0.000104857	0.00030045	protein_coding
T66	33	Hypothalamus	Thoc3	0.00924344	3.65527	0.000128453	0.000366172	protein_coding
T66	33	Hypothalamus	Prr19	0.00801432	3.05794	0.00111432	0.00300355	protein_coding
T66	33	Hypothalamus	Lrfn2	0.00742133	2.94778	0.00160031	0.00427206	protein_coding
T66	33	Hypothalamus	Gm3636	0.00695652	2.73515	0.00311758	0.0080934	protein_coding
T66	33	Hypothalamus	Spire2	0.005832	2.29459	0.0108784	0.0263782	protein_coding
T66	33	Hypothalamus	Eprs	0.00559487	2.20956	0.0135678	0.0323813	protein_coding
T66	34	Thalamus	C1ql2	0.271612	106.433	0	0	protein_coding
T66	34	Thalamus	Abhd12b	0.0659682	25.9291	1.56e-148	1.05e-147	protein_coding
T66	34	Thalamus	Spp2	0.030892	12.1125	4.54e-34	2.05e-33	protein_coding
T66	34	Thalamus	Padi1	0.0257837	10.005	7.24e-24	3.01e-23	protein_coding
T66	34	Thalamus	Prrxl1	0.0188731	7.42806	5.51e-14	2.04e-13	protein_coding
T66	34	Thalamus	Nos2	0.0160236	6.27977	1.7e-10	5.9e-10	protein_coding
T66	34	Thalamus	Fstl1	0.0150084	5.89645	1.86e-09	6.31e-09	protein_coding
T66	34	Thalamus	Notum	0.0134379	5.26526	7e-08	2.29e-07	protein_coding
T66	34	Thalamus	Rd3l	0.0100817	4.00944	3.04e-05	8.99e-05	protein_coding
T66	34	Thalamus	Gulo	0.00998029	3.91391	4.54e-05	0.000133394	protein_coding
T66	34	Thalamus	Prom2	0.00656236	2.57452	0.00501893	0.0127708	protein_coding
T66	34	Thalamus	Lmod2	0.00614393	2.41909	0.00777964	0.0192661	protein_coding
T66	35	Meninges	Cited4	0.0294547	11.6896	7.21e-32	3.2e-31	protein_coding
T66	35	Meninges	Cdh6	0.0294391	11.658	1.04e-31	4.63e-31	protein_coding
T66	35	Meninges	Usp2	0.0270505	10.6744	6.7e-27	2.85e-26	protein_coding
T66	35	Meninges	Mertk	0.0270046	10.674	6.73e-27	2.86e-26	protein_coding
T66	35	Meninges	Ppp1r3g	0.0267237	10.5307	3.12e-26	1.32e-25	protein_coding
T66	35	Meninges	Dio2	0.0250525	9.80504	5.36e-23	2.21e-22	protein_coding
T66	35	Meninges	Pip4k2c	0.0243308	9.64003	2.71e-22	1.11e-21	protein_coding
T66	35	Meninges	Akt2	0.0243737	9.62476	3.14e-22	1.29e-21	protein_coding
T66	35	Meninges	Prr16	0.02395	9.43412	1.97e-21	8e-21	protein_coding
T66	35	Meninges	Kctd16	0.0231403	9.21758	1.52e-20	6.11e-20	protein_coding
T66	35	Meninges	Ier5l	0.0228918	9.04266	7.65e-20	3.07e-19	protein_coding
T66	35	Meninges	Sntg1	0.01868	7.3942	7.11e-14	2.63e-13	protein_coding
T66	35	Meninges	Il1rapl1	0.0181545	7.23726	2.29e-13	8.39e-13	protein_coding
T66	35	Meninges	Ccsap	0.0163869	6.50421	3.91e-11	1.38e-10	protein_coding
T66	35	Meninges	Nog	0.0151567	6.00349	9.66e-10	3.31e-09	protein_coding
T66	35	Meninges	A830036E02Rik	0.0144189	5.73337	4.92e-09	1.66e-08	lncRNA
T66	35	Meninges	Chrdl1	0.0140914	5.56899	1.28e-08	4.25e-08	protein_coding
T66	35	Meninges	2810455O05Rik	0.0115113	4.53756	2.85e-06	8.8e-06	lncRNA
T66	35	Meninges	Fstl4	0.0113524	4.51615	3.15e-06	9.72e-06	protein_coding
T66	35	Meninges	C1ra	0.00994254	3.913	4.56e-05	0.000133818	protein_coding
T66	35	Meninges	Ngf	0.00987896	3.89664	4.88e-05	0.000142768	protein_coding
T66	35	Meninges	Gm15655	0.00940283	3.7149	0.000101644	0.000291913	lncRNA
T66	35	Meninges	Gm35161	0.00796271	3.18026	0.000735717	0.00200906	lncRNA
T66	35	Meninges	Apoh	0.00782107	3.13255	0.000866461	0.00235451	protein_coding
T66	35	Meninges	Gfod1	0.00715099	2.83383	0.0022997	0.0060614	protein_coding
T66	35	Meninges	Lmcd1	0.00708498	2.78737	0.00265689	0.00694105	protein_coding
T66	35	Meninges	C77080	0.00704741	2.77431	0.00276594	0.00720672	protein_coding
T66	35	Meninges	Tgm3	0.00662169	2.64711	0.00405916	0.0104349	protein_coding
T66	35	Meninges	Zbtb16	0.00547151	2.16475	0.0152035	0.0359931	protein_coding
T66	36	Cortex	Urah	0.0661204	25.9119	2.44e-148	1.64e-147	protein_coding
T66	36	Cortex	Gadd45a	0.0549848	21.6068	7.75e-104	4.69e-103	protein_coding
T66	36	Cortex	Abracl	0.037895	14.9382	9.3e-51	4.61e-50	protein_coding
T66	36	Cortex	Ephb6	0.0291153	11.4845	7.9e-31	3.48e-30	protein_coding
T66	36	Cortex	Serinc2	0.0204455	8.03577	4.65e-16	1.76e-15	protein_coding
T66	36	Cortex	Sebox	0.0190897	7.38149	7.83e-14	2.89e-13	protein_coding
T66	36	Cortex	Ighg2c	0.0185513	7.31425	1.29e-13	4.76e-13	IG_C_gene
T66	36	Cortex	Obscn	0.0162887	6.42153	6.75e-11	2.37e-10	protein_coding
T66	36	Cortex	Rell1	0.0118698	4.64048	1.74e-06	5.43e-06	protein_coding
T66	36	Cortex	Nrp1	0.0100037	3.90937	4.63e-05	0.000135686	protein_coding
T66	36	Cortex	Aldh3a1	0.00845048	3.33621	0.000424637	0.00117303	protein_coding
T66	36	Cortex	Gm13391	0.00595919	2.33052	0.00988921	0.0241318	lncRNA
T66	37	Thalamus	Gm12426	0.0286497	11.6181	1.67e-31	7.38e-31	lncRNA
T66	37	Thalamus	Nppc	0.028702	11.3058	6.14e-30	2.68e-29	protein_coding
T66	37	Thalamus	Gtf2a1l	0.0161204	6.31089	1.39e-10	4.84e-10	protein_coding
T66	37	Thalamus	Arhgap40	0.0164091	6.12224	4.61e-10	1.59e-09	protein_coding
T66	37	Thalamus	Gm2721	0.0114826	4.5023	3.36e-06	1.03e-05	lncRNA
T66	37	Thalamus	Galr1	0.0101123	4.01074	3.03e-05	8.95e-05	protein_coding
T66	37	Thalamus	Nr0b1	0.0101584	3.91738	4.48e-05	0.000131566	protein_coding
T66	37	Thalamus	Krt25	0.00986809	3.89623	4.89e-05	0.000142922	protein_coding
T66	37	Thalamus	Gm29508	0.00899857	3.51329	0.000221297	0.000623725	lncRNA
T66	37	Thalamus	Tdrd12	0.00872601	3.42016	0.000312922	0.000873108	protein_coding
T66	37	Thalamus	Gm4779	0.00838117	3.36212	0.000386736	0.00107307	protein_coding
T66	37	Thalamus	Irx3	0.00844758	3.33853	0.000421112	0.00116394	protein_coding
T66	37	Thalamus	Tmc4	0.00795395	3.165	0.000775405	0.00211628	protein_coding
T66	37	Thalamus	Gm44788	0.00753127	3.15461	0.000803566	0.00218955	lncRNA
T66	37	Thalamus	Aox3	0.00725588	2.84294	0.00223495	0.00590008	protein_coding
T66	37	Thalamus	5033406O09Rik	0.00702137	2.78951	0.00263941	0.00690584	lncRNA
T66	37	Thalamus	Prr33	0.0067795	2.57557	0.00500372	0.0127386	protein_coding
T66	37	Thalamus	Tnfsf13b	0.0057855	2.29569	0.0108468	0.0263145	protein_coding
T66	38	Hypothalamus/Cortex	Borcs7	0.0209063	8.2681	6.81e-17	2.62e-16	protein_coding
T66	38	Hypothalamus/Cortex	Srp19	0.017172	6.79663	5.35e-12	1.92e-11	protein_coding
T66	38	Hypothalamus/Cortex	Gm16286	0.0149959	5.92698	1.54e-09	5.26e-09	protein_coding
T66	38	Hypothalamus/Cortex	Nudt17	0.0133284	5.32661	5e-08	1.64e-07	protein_coding
T66	38	Hypothalamus/Cortex	Pex14	0.0122562	4.83754	6.57e-07	2.09e-06	protein_coding
T66	38	Hypothalamus/Cortex	Mpv17	0.0114177	4.50985	3.24e-06	1e-05	protein_coding
T66	38	Hypothalamus/Cortex	Ccdc59	0.0106283	4.21626	1.24e-05	3.75e-05	protein_coding
T66	38	Hypothalamus/Cortex	2510002D24Rik	0.010626	4.20296	1.32e-05	3.97e-05	protein_coding
T66	38	Hypothalamus/Cortex	Fam133b	0.00984335	3.90972	4.62e-05	0.00013557	protein_coding
T66	38	Hypothalamus/Cortex	Xbp1	0.00950732	3.76041	8.48e-05	0.000244998	protein_coding
T66	38	Hypothalamus/Cortex	Spns2	0.00937326	3.70525	0.00010559	0.000302376	protein_coding
T66	38	Hypothalamus/Cortex	Rnf5	0.00761981	3.01008	0.00130591	0.00350675	protein_coding
T66	38	Hypothalamus/Cortex	Rpp38	0.00639323	2.542	0.00551095	0.0139518	protein_coding
T66	38	Hypothalamus/Cortex	Hax1	0.00520814	2.05398	0.0199888	0.046464	protein_coding
T66	39	Cortex	Gm11730	0.0446187	17.6347	6.67e-70	3.59e-69	lncRNA
T66	39	Cortex	Gm30648	0.0288297	11.363	3.19e-30	1.4e-29	lncRNA
T66	39	Cortex	Bend5	0.0220732	8.70573	1.58e-18	6.22e-18	protein_coding
T66	39	Cortex	Iqgap2	0.0214035	8.42248	1.84e-17	7.18e-17	protein_coding
T66	39	Cortex	Tmem88	0.0123352	4.86062	5.85e-07	1.86e-06	protein_coding
T66	39	Cortex	Pik3r6	0.0113879	4.53119	2.93e-06	9.07e-06	protein_coding
T66	39	Cortex	Rpa3	0.0113982	4.49809	3.43e-06	1.05e-05	protein_coding
T66	39	Cortex	Eva1a	0.0077934	3.06176	0.00110022	0.00296714	protein_coding
T66	39	Cortex	Gm48992	0.0070003	2.76656	0.00283251	0.0073725	lncRNA
T66	39	Cortex	Gm7271	0.00684475	2.66977	0.00379519	0.00977134	protein_coding
T66	39	Cortex	Slc35b1	0.00664569	2.62898	0.00428203	0.0109796	protein_coding
T66	39	Cortex	Cryba2	0.00632441	2.49242	0.00634378	0.0159152	protein_coding
T66	39	Cortex	9130401M01Rik	0.00587396	2.32386	0.0100666	0.0245168	protein_coding
T66	39	Cortex	Layn	0.0054405	2.13695	0.0163011	0.0384099	protein_coding
T66	40	Unknown	Igfbp7	0.0418211	16.4963	1.95e-61	1.02e-60	protein_coding
T66	40	Unknown	H2-D1	0.0310968	12.275	6.17e-35	2.8e-34	protein_coding
T66	40	Unknown	Hpse	0.0127588	4.99064	3.01e-07	9.66e-07	protein_coding
T66	40	Unknown	Scx	0.011606	4.56086	2.55e-06	7.9e-06	protein_coding
T66	40	Unknown	Hes3	0.00995358	3.86213	5.62e-05	0.000164047	protein_coding
T66	40	Unknown	Gm39653	0.0097165	3.82144	6.63e-05	0.000192956	protein_coding
T66	40	Unknown	Tmem37	0.00892467	3.49816	0.000234243	0.000658726	protein_coding
T66	40	Unknown	Tcf19	0.00769745	3.04758	0.00115345	0.00310734	protein_coding
T66	40	Unknown	Commd2	0.00633159	2.50371	0.00614489	0.0154375	protein_coding
T66	40	Unknown	Gm40331	0.00616021	2.44429	0.00725696	0.0180252	lncRNA
T66	40	Unknown	Prox2os	0.00599768	2.39597	0.00828823	0.0204446	lncRNA
T66	40	Unknown	Mcur1	0.00589722	2.32631	0.0100009	0.0243924	protein_coding
T66	40	Unknown	Cd200r1	0.00531805	2.10482	0.0176536	0.0414208	protein_coding
T66	40	Unknown	Vps36	0.00527355	2.08002	0.0187618	0.043836	protein_coding
T66	41	Hypothalamus/Thalamus/Cortex	Ldb2	0.0511712	20.24	2.17e-91	1.27e-90	protein_coding
T66	41	Hypothalamus/Thalamus/Cortex	Gabra5	0.045675	18.0329	5.38e-73	2.93e-72	protein_coding
T66	41	Hypothalamus/Thalamus/Cortex	Cdh18	0.0213961	8.40793	2.09e-17	8.12e-17	protein_coding
T66	41	Hypothalamus/Thalamus/Cortex	Ccer2	0.0186757	7.37832	8.01e-14	2.96e-13	protein_coding
T66	41	Hypothalamus/Thalamus/Cortex	Pou6f2	0.0150272	5.92394	1.57e-09	5.35e-09	protein_coding
T66	41	Hypothalamus/Thalamus/Cortex	Klhl32	0.0148768	5.8649	2.25e-09	7.61e-09	protein_coding
T66	41	Hypothalamus/Thalamus/Cortex	Tomm40	0.0117653	4.64514	1.7e-06	5.31e-06	protein_coding
T66	41	Hypothalamus/Thalamus/Cortex	Med30	0.0116162	4.59211	2.19e-06	6.83e-06	protein_coding
T66	41	Hypothalamus/Thalamus/Cortex	Aff2	0.00856526	3.38484	0.000356101	0.000989719	protein_coding
T66	41	Hypothalamus/Thalamus/Cortex	Fgf22	0.007675	3.03193	0.00121496	0.00326955	protein_coding
T66	41	Hypothalamus/Thalamus/Cortex	Pdcd2	0.00738597	2.9088	0.00181408	0.00482468	protein_coding
T66	42	Unknown	Kcnb2	0.0208367	8.27431	6.46e-17	2.49e-16	protein_coding
T66	42	Unknown	Drd5	0.0194085	7.6073	1.4e-14	5.21e-14	protein_coding
T66	42	Unknown	Angptl7	0.0156384	6.10802	5.04e-10	1.74e-09	protein_coding
T66	42	Unknown	Ptgfr	0.0149406	5.79256	3.47e-09	1.17e-08	protein_coding
T66	42	Unknown	Pim1	0.0126448	5.02357	2.54e-07	8.16e-07	protein_coding
T66	42	Unknown	Grip1	0.0106835	4.21569	1.25e-05	3.75e-05	protein_coding
T66	42	Unknown	Klrg2	0.010639	4.13019	1.81e-05	5.43e-05	protein_coding
T66	42	Unknown	Alox8	0.00963654	3.80167	7.19e-05	0.000208415	protein_coding
T66	42	Unknown	Gm30085	0.00888998	3.48106	0.00024972	0.000699887	lncRNA
T66	42	Unknown	Epx	0.00655752	2.57047	0.00507803	0.0129081	protein_coding
T67	1	Ventricle	Enpp2	0.672243	268.28	0	0	protein_coding
T67	1	Ventricle	Ttr	0.667755	266.05	0	0	protein_coding
T67	1	Ventricle	2900040C04Rik	0.574781	229.18	0	0	lncRNA
T67	1	Ventricle	Kl	0.500537	198.976	0	0	protein_coding
T67	1	Ventricle	Folr1	0.495248	197.364	0	0	protein_coding
T67	1	Ventricle	Clic6	0.483516	193.658	0	0	protein_coding
T67	1	Ventricle	Calml4	0.431526	170.966	0	0	protein_coding
T67	1	Ventricle	Igfbp2	0.432697	169.735	0	0	protein_coding
T67	1	Ventricle	Cox8b	0.415911	166.69	0	0	protein_coding
T67	1	Ventricle	Kcne2	0.406766	163.737	0	0	protein_coding
T67	1	Ventricle	Kcnj13	0.397491	159.377	0	0	protein_coding
T67	1	Ventricle	Sostdc1	0.373237	147.846	0	0	protein_coding
T67	1	Ventricle	Aqp1	0.369503	146.902	0	0	protein_coding
T67	1	Ventricle	Prlr	0.366065	145.987	0	0	protein_coding
T67	1	Ventricle	Msx1	0.356341	141.41	0	0	protein_coding
T67	1	Ventricle	Ace	0.349634	139.12	0	0	protein_coding
T67	1	Ventricle	Rbp1	0.347732	138.42	0	0	protein_coding
T67	1	Ventricle	Defb11	0.332666	132.091	0	0	protein_coding
T67	1	Ventricle	Otx2	0.334672	132.048	0	0	protein_coding
T67	1	Ventricle	Igf2	0.32666	126.483	0	0	protein_coding
T67	1	Ventricle	Wfdc2	0.307177	122.41	0	0	protein_coding
T67	1	Ventricle	Lbp	0.305292	121.273	0	0	protein_coding
T67	1	Ventricle	Tmem72	0.301593	119.403	0	0	protein_coding
T67	1	Ventricle	Smim22	0.295597	116.533	0	0	protein_coding
T67	1	Ventricle	F5	0.286119	114.091	0	0	protein_coding
T67	1	Ventricle	Hemk1	0.265319	105.956	0	0	protein_coding
T67	1	Ventricle	Slc4a2	0.263276	104.755	0	0	protein_coding
T67	1	Ventricle	Vamp8	0.254949	101.117	0	0	protein_coding
T67	1	Ventricle	Drc7	0.248762	98.9389	0	0	protein_coding
T67	1	Ventricle	Col9a3	0.238134	94.7986	0	0	protein_coding
T67	1	Ventricle	Fxyd1	0.239185	94.5239	0	0	protein_coding
T67	1	Ventricle	Slc4a5	0.234309	93.1419	0	0	protein_coding
T67	1	Ventricle	Bsg	0.232127	92.2898	0	0	protein_coding
T67	1	Ventricle	Prelp	0.23364	92.0514	0	0	protein_coding
T67	1	Ventricle	Car12	0.228128	90.6272	0	0	protein_coding
T67	1	Ventricle	Cab39l	0.224186	89.3513	0	0	protein_coding
T67	1	Ventricle	Rdh5	0.222173	88.2947	0	0	protein_coding
T67	1	Ventricle	Cd63	0.218613	86.7587	0	0	protein_coding
T67	1	Ventricle	Sulf1	0.213929	85.3409	0	0	protein_coding
T67	1	Ventricle	Slc16a8	0.210374	83.9256	0	0	protein_coding
T67	1	Ventricle	Slc29a4	0.20986	83.4616	0	0	protein_coding
T67	1	Ventricle	Ifi27	0.208908	83.2124	0	0	protein_coding
T67	1	Ventricle	Prr32	0.201258	79.784	0	0	protein_coding
T67	1	Ventricle	Trpv4	0.199654	78.8358	0	0	protein_coding
T67	1	Ventricle	Pcolce	0.198767	78.6879	0	0	protein_coding
T67	1	Ventricle	Cdkn1c	0.196856	78.0451	0	0	protein_coding
T67	1	Ventricle	Col8a1	0.194288	77.2895	0	0	protein_coding
T67	1	Ventricle	Krt18	0.191143	76.5146	0	0	protein_coding
T67	1	Ventricle	Steap1	0.187712	74.5441	0	0	protein_coding
T67	1	Ventricle	Spint2	0.185711	74.0932	0	0	protein_coding
T67	1	Ventricle	Cldn2	0.184519	73.0823	0	0	protein_coding
T67	1	Ventricle	Col8a2	0.181469	72.4145	0	0	protein_coding
T67	1	Ventricle	Slc2a12	0.181573	72.1532	0	0	protein_coding
T67	1	Ventricle	Abca4	0.181108	71.2095	0	0	protein_coding
T67	1	Ventricle	Slc13a4	0.178822	70.6633	0	0	protein_coding
T67	1	Ventricle	Wdr86	0.174166	69.3592	0	0	protein_coding
T67	1	Ventricle	Fhad1	0.160543	63.6047	0	0	protein_coding
T67	1	Ventricle	Htr2c	0.155941	61.9806	0	0	protein_coding
T67	1	Ventricle	Slc31a1	0.156121	61.8605	0	0	protein_coding
T67	1	Ventricle	Vat1l	0.15561	61.8466	0	0	protein_coding
T67	1	Ventricle	Mfrp	0.152715	60.6792	0	0	protein_coding
T67	1	Ventricle	Frmpd1os	0.150375	60.1848	0	0	lncRNA
T67	1	Ventricle	Trpm3	0.148264	59.0275	0	0	protein_coding
T67	1	Ventricle	Ezr	0.147749	58.4322	0	0	protein_coding
T67	1	Ventricle	Hist1h2bc	0.146283	58.0703	0	0	protein_coding
T67	1	Ventricle	Tuba1c	0.145923	57.9934	0	0	protein_coding
T67	1	Ventricle	Ucp2	0.145674	57.9106	0	0	protein_coding
T67	1	Ventricle	Lgals1	0.140581	55.5846	0	0	protein_coding
T67	1	Ventricle	Arl6ip1	0.137298	54.6891	0	0	protein_coding
T67	1	Ventricle	Cd59a	0.137653	54.46	0	0	protein_coding
T67	1	Ventricle	Sema3b	0.136098	52.7692	0	0	protein_coding
T67	1	Ventricle	Gm29538	0.130664	52.2582	0	0	lncRNA
T67	1	Ventricle	Cox6b2	0.132087	52.2453	0	0	protein_coding
T67	1	Ventricle	Krt8	0.1287	51.3499	0	0	protein_coding
T67	1	Ventricle	Cldn1	0.125805	50.777	0	0	protein_coding
T67	1	Ventricle	Plxnb2	0.127334	50.3352	0	0	protein_coding
T67	1	Ventricle	Ltc4s	0.118684	47.0986	0	0	protein_coding
T67	1	Ventricle	Cul4b	0.116131	46.126	0	0	protein_coding
T67	1	Ventricle	Smim5	0.114536	44.9724	0	0	protein_coding
T67	1	Ventricle	Epn3	0.109748	43.6058	0	0	protein_coding
T67	1	Ventricle	Csrp2	0.109805	43.3775	0	0	protein_coding
T67	1	Ventricle	Otx2os1	0.106169	42.0462	0	0	lncRNA
T67	1	Ventricle	Cgnl1	0.105831	41.7307	0	0	protein_coding
T67	1	Ventricle	Gng5	0.102612	40.6768	0	0	protein_coding
T67	1	Ventricle	Gas6	0.101874	40.4109	0	0	protein_coding
T67	1	Ventricle	Pcolce2	0.101932	40.3906	0	0	protein_coding
T67	1	Ventricle	Tcn2	0.101648	40.2592	0	0	protein_coding
T67	1	Ventricle	Ins2	0.101419	40.0428	0	0	protein_coding
T67	1	Ventricle	Gm32468	0.101134	40.0197	0	0	lncRNA
T67	1	Ventricle	Pbxip1	0.0980749	38.8952	0	0	protein_coding
T67	1	Ventricle	Car14	0.0971569	38.5385	0	0	protein_coding
T67	1	Ventricle	Nlrp4e	0.0961622	38.0496	0	0	protein_coding
T67	1	Ventricle	Tekt1	0.0945072	37.6488	1.70996588134673e-310	0	protein_coding
T67	1	Ventricle	A2m	0.0946491	37.3897	2.87e-306	2.3e-305	protein_coding
T67	1	Ventricle	Acaa2	0.0929276	36.7695	2.84e-296	2.24e-295	protein_coding
T67	1	Ventricle	Spaca9	0.0934535	36.4667	1.87e-291	1.46e-290	protein_coding
T67	1	Ventricle	Slco1c1	0.0895401	35.7011	1.9e-279	1.44e-278	protein_coding
T67	1	Ventricle	Prcd	0.0877986	35.0489	2.03e-269	1.52e-268	protein_coding
T67	1	Ventricle	Strip2	0.0866966	34.5156	2.34e-261	1.74e-260	protein_coding
T67	1	Ventricle	Acad8	0.0833965	33.0596	5.65e-240	4.1e-239	protein_coding
T67	1	Ventricle	Dmrt3	0.0818978	32.5575	8.19e-233	5.85e-232	protein_coding
T67	1	Ventricle	Lgals3	0.0770708	30.3756	5.78e-203	3.88e-202	protein_coding
T67	1	Ventricle	Tbc1d9	0.0743084	29.6071	6.05e-193	3.99e-192	protein_coding
T67	1	Ventricle	Cox7a1	0.0732745	29.0619	5.44e-186	3.53e-185	protein_coding
T67	1	Ventricle	Bmp6	0.0704761	27.3696	3.16e-165	1.96e-164	protein_coding
T67	1	Ventricle	Bst2	0.0683063	27.1396	1.68e-162	1.03e-161	protein_coding
T67	1	Ventricle	Tcea3	0.0667987	26.6544	7.97e-157	4.86e-156	protein_coding
T67	1	Ventricle	Ephx1	0.0665368	26.4747	9.47e-155	5.75e-154	protein_coding
T67	1	Ventricle	Slc39a4	0.0633305	25.0847	3.66e-139	2.13e-138	protein_coding
T67	1	Ventricle	Baiap2l1	0.0601617	24.0288	6.96e-128	3.92e-127	protein_coding
T67	1	Ventricle	Igfbp7	0.0600775	23.8352	7.22e-126	4.04e-125	protein_coding
T67	1	Ventricle	Clic3	0.0559625	22.9019	2.22e-116	1.2e-115	protein_coding
T67	1	Ventricle	Serpinh1	0.0583786	22.7994	2.32e-115	1.26e-114	protein_coding
T67	1	Ventricle	Ooep	0.0562563	22.4714	3.96e-112	2.12e-111	protein_coding
T67	1	Ventricle	Tjp3	0.0553265	21.8087	9.6e-106	5.06e-105	protein_coding
T67	1	Ventricle	Slc37a2	0.051386	20.4426	3.5e-93	1.79e-92	protein_coding
T67	1	Ventricle	Gmnc	0.0509121	20.1965	5.25e-91	2.66e-90	protein_coding
T67	1	Ventricle	Hspb1	0.0464861	18.3886	8.11e-76	3.91e-75	protein_coding
T67	1	Ventricle	Tc2n	0.0457792	18.308	3.57e-75	1.71e-74	protein_coding
T67	1	Ventricle	Scube3	0.0433903	17.138	3.86e-66	1.77e-65	protein_coding
T67	1	Ventricle	Alpl	0.0428061	16.8557	4.76e-64	2.17e-63	protein_coding
T67	1	Ventricle	Ifitm2	0.0421429	16.633	2.01e-62	9.1e-62	protein_coding
T67	1	Ventricle	Tmem237	0.0407977	16.2287	1.58e-59	7.05e-59	protein_coding
T67	1	Ventricle	Ctnnal1	0.039515	15.71	6.45e-56	2.83e-55	protein_coding
T67	1	Ventricle	Rab20	0.0394798	15.6811	1.02e-55	4.46e-55	protein_coding
T67	1	Ventricle	Dpep1	0.0383193	15.2766	5.47e-53	2.36e-52	protein_coding
T67	1	Ventricle	Antxr1	0.035054	13.8783	4.29e-44	1.78e-43	protein_coding
T67	1	Ventricle	Frem1	0.0345352	13.7448	2.74e-43	1.13e-42	protein_coding
T67	1	Ventricle	Itpripl1	0.0345615	13.7325	3.24e-43	1.34e-42	protein_coding
T67	1	Ventricle	Mrln	0.0342563	13.43	2.02e-41	8.27e-41	protein_coding
T67	1	Ventricle	Ggh	0.0334462	13.3244	8.35e-41	3.41e-40	protein_coding
T67	1	Ventricle	Serinc2	0.0308807	12.3501	2.43e-35	9.63e-35	protein_coding
T67	1	Ventricle	Tns4	0.0306891	12.2099	1.38e-34	5.41e-34	protein_coding
T67	1	Ventricle	Id1	0.0295147	11.7074	5.84e-32	2.25e-31	protein_coding
T67	1	Ventricle	Cyb561	0.0278323	11.0744	8.35e-29	3.16e-28	protein_coding
T67	1	Ventricle	Piezo1	0.0277144	10.9258	4.34e-28	1.63e-27	protein_coding
T67	1	Ventricle	Acox2	0.0263254	10.3046	3.36e-25	1.23e-24	protein_coding
T67	1	Ventricle	Gm17634	0.0254581	10.0854	3.21e-24	1.17e-23	lncRNA
T67	1	Ventricle	Pnp2	0.0246194	9.77258	7.38e-23	2.65e-22	protein_coding
T67	1	Ventricle	Il17re	0.022848	9.13077	3.4e-20	1.19e-19	protein_coding
T67	1	Ventricle	Pon1	0.0228371	9.0957	4.7e-20	1.64e-19	protein_coding
T67	1	Ventricle	Sbspon	0.0219695	8.80951	6.28e-19	2.17e-18	protein_coding
T67	1	Ventricle	Mccc1	0.0186455	7.41257	6.19e-14	2e-13	protein_coding
T67	1	Ventricle	Lrriq1	0.0186086	7.30055	1.43e-13	4.59e-13	protein_coding
T67	1	Ventricle	Lhb	0.0174002	6.85473	3.57e-12	1.12e-11	protein_coding
T67	1	Ventricle	Klc3	0.0152518	6.04759	7.35e-10	2.21e-09	protein_coding
T67	1	Ventricle	Col4a4	0.0151886	5.97283	1.17e-09	3.49e-09	protein_coding
T67	1	Ventricle	Spata6	0.01344	5.34283	4.58e-08	1.32e-07	protein_coding
T67	2	Cerebral nuclei	Pcp4	0.813448	323.453	0	0	protein_coding
T67	2	Cerebral nuclei	Igsf5	0.786592	312.688	0	0	protein_coding
T67	2	Cerebral nuclei	Ppp1r1b	0.671595	266.596	0	0	protein_coding
T67	2	Cerebral nuclei	Gpr88	0.655719	260.207	0	0	protein_coding
T67	2	Cerebral nuclei	Penk	0.653302	259.378	0	0	protein_coding
T67	2	Cerebral nuclei	Hpca	0.610493	242.327	0	0	protein_coding
T67	2	Cerebral nuclei	Rgs9	0.530212	210.243	0	0	protein_coding
T67	2	Cerebral nuclei	Ppp3ca	0.502948	200.081	0	0	protein_coding
T67	2	Cerebral nuclei	Scn4b	0.494082	196.084	0	0	protein_coding
T67	2	Cerebral nuclei	Arpp21	0.467768	185.849	0	0	protein_coding
T67	2	Cerebral nuclei	Pde10a	0.456551	181.176	0	0	protein_coding
T67	2	Cerebral nuclei	Pde1b	0.451935	179.398	0	0	protein_coding
T67	2	Cerebral nuclei	Rasd2	0.447905	177.894	0	0	protein_coding
T67	2	Cerebral nuclei	Adora2a	0.426234	169.209	0	0	protein_coding
T67	2	Cerebral nuclei	Tac1	0.418295	166.231	0	0	protein_coding
T67	2	Cerebral nuclei	Adcy5	0.417167	165.648	0	0	protein_coding
T67	2	Cerebral nuclei	Lrrc10b	0.399456	158.46	0	0	protein_coding
T67	2	Cerebral nuclei	Pcp4l1	0.38703	153.669	0	0	protein_coding
T67	2	Cerebral nuclei	Gng7	0.365193	144.907	0	0	protein_coding
T67	2	Cerebral nuclei	Syndig1l	0.339239	134.491	0	0	protein_coding
T67	2	Cerebral nuclei	Rgs4	0.326025	129.773	0	0	protein_coding
T67	2	Cerebral nuclei	Drd2	0.32222	127.687	0	0	protein_coding
T67	2	Cerebral nuclei	Atp2b1	0.310102	123.722	0	0	protein_coding
T67	2	Cerebral nuclei	Drd1	0.301013	119.368	0	0	protein_coding
T67	2	Cerebral nuclei	Tesc	0.291416	116.107	0	0	protein_coding
T67	2	Cerebral nuclei	Prkcb	0.278739	110.862	0	0	protein_coding
T67	2	Cerebral nuclei	Arpp19	0.273798	108.964	0	0	protein_coding
T67	2	Cerebral nuclei	Kcnab1	0.271767	108.13	0	0	protein_coding
T67	2	Cerebral nuclei	Phactr1	0.267891	106.703	0	0	protein_coding
T67	2	Cerebral nuclei	Fbxl16	0.255341	101.504	0	0	protein_coding
T67	2	Cerebral nuclei	Tmem158	0.252746	100.495	0	0	protein_coding
T67	2	Cerebral nuclei	Gnal	0.230977	91.7428	0	0	protein_coding
T67	2	Cerebral nuclei	Spock3	0.208421	82.6516	0	0	protein_coding
T67	2	Cerebral nuclei	Bcl11b	0.207003	82.1768	0	0	protein_coding
T67	2	Cerebral nuclei	Meis2	0.205595	81.6214	0	0	protein_coding
T67	2	Cerebral nuclei	Ptpn5	0.202848	80.6341	0	0	protein_coding
T67	2	Cerebral nuclei	Gpr6	0.196983	78.2249	0	0	protein_coding
T67	2	Cerebral nuclei	Rgs7bp	0.195266	77.7848	0	0	protein_coding
T67	2	Cerebral nuclei	Kcnip2	0.194058	77.0929	0	0	protein_coding
T67	2	Cerebral nuclei	Cnr1	0.180938	72.0282	0	0	protein_coding
T67	2	Cerebral nuclei	Necab2	0.175698	69.8947	0	0	protein_coding
T67	2	Cerebral nuclei	St8sia3	0.175504	69.8489	0	0	protein_coding
T67	2	Cerebral nuclei	AI593442	0.174142	69.3849	0	0	protein_coding
T67	2	Cerebral nuclei	Ngef	0.173374	68.9934	0	0	protein_coding
T67	2	Cerebral nuclei	Cd4	0.170878	67.9377	0	0	protein_coding
T67	2	Cerebral nuclei	Ano3	0.162124	64.4578	0	0	protein_coding
T67	2	Cerebral nuclei	Rarb	0.161523	64.0614	0	0	protein_coding
T67	2	Cerebral nuclei	Camk4	0.156789	62.4268	0	0	protein_coding
T67	2	Cerebral nuclei	Id4	0.156809	62.1462	0	0	protein_coding
T67	2	Cerebral nuclei	Foxp1	0.154006	61.1471	0	0	protein_coding
T67	2	Cerebral nuclei	Rxrg	0.142598	56.5463	0	0	protein_coding
T67	2	Cerebral nuclei	Nsg2	0.140872	56.1206	0	0	protein_coding
T67	2	Cerebral nuclei	Ppp1r2	0.139114	55.2475	0	0	protein_coding
T67	2	Cerebral nuclei	Nexn	0.137969	54.7959	0	0	protein_coding
T67	2	Cerebral nuclei	Pdyn	0.136095	54.0989	0	0	protein_coding
T67	2	Cerebral nuclei	Gm45837	0.134304	53.5201	0	0	protein_coding
T67	2	Cerebral nuclei	Itpr1	0.133793	53.3016	0	0	protein_coding
T67	2	Cerebral nuclei	Trnp1	0.130028	51.7002	0	0	protein_coding
T67	2	Cerebral nuclei	Rasgrp2	0.126023	50.0388	0	0	protein_coding
T67	2	Cerebral nuclei	Klhl13	0.124224	49.4438	0	0	protein_coding
T67	2	Cerebral nuclei	Cacna2d3	0.123763	49.2822	0	0	protein_coding
T67	2	Cerebral nuclei	Rgs2	0.123351	49.1149	0	0	protein_coding
T67	2	Cerebral nuclei	Caln1	0.123289	49.052	0	0	protein_coding
T67	2	Cerebral nuclei	Actn2	0.118744	47.0423	0	0	protein_coding
T67	2	Cerebral nuclei	Wipf3	0.117375	46.794	0	0	protein_coding
T67	2	Cerebral nuclei	Ppp1r9a	0.115807	46.0564	0	0	protein_coding
T67	2	Cerebral nuclei	Sh3rf2	0.115	45.7234	0	0	protein_coding
T67	2	Cerebral nuclei	Dach1	0.109199	43.2331	0	0	protein_coding
T67	2	Cerebral nuclei	Smpd3	0.104054	41.4889	0	0	protein_coding
T67	2	Cerebral nuclei	Gpr83	0.10409	41.4781	0	0	protein_coding
T67	2	Cerebral nuclei	Cpne5	0.102959	41.0507	0	0	protein_coding
T67	2	Cerebral nuclei	Asic4	0.101127	40.2986	0	0	protein_coding
T67	2	Cerebral nuclei	Grm5	0.0951519	37.9276	0	0	protein_coding
T67	2	Cerebral nuclei	Gpr158	0.0937184	37.284	1.49e-304	1.19e-303	protein_coding
T67	2	Cerebral nuclei	Ccm2	0.0935389	37.1817	6.73e-303	5.37e-302	protein_coding
T67	2	Cerebral nuclei	Camk2b	0.0928196	37.0553	7.38e-301	5.87e-300	protein_coding
T67	2	Cerebral nuclei	Foxp2	0.0923223	36.6245	5.82e-294	4.56e-293	protein_coding
T67	2	Cerebral nuclei	Dmkn	0.0910297	36.0603	4.75e-285	3.65e-284	protein_coding
T67	2	Cerebral nuclei	Slc35d3	0.087447	34.6406	3.1e-263	2.31e-262	protein_coding
T67	2	Cerebral nuclei	Rem2	0.0869825	34.4951	4.75e-261	3.52e-260	protein_coding
T67	2	Cerebral nuclei	Kcnd2	0.0855485	34.0944	4.46e-255	3.28e-254	protein_coding
T67	2	Cerebral nuclei	Cbr3	0.0836805	33.2593	7.49e-243	5.44e-242	protein_coding
T67	2	Cerebral nuclei	Htr1b	0.0813928	32.2975	3.8e-229	2.69e-228	protein_coding
T67	2	Cerebral nuclei	Lingo3	0.0790271	31.5167	2.56e-218	1.78e-217	protein_coding
T67	2	Cerebral nuclei	Cacnb2	0.0771837	30.656	1.1e-206	7.48e-206	protein_coding
T67	2	Cerebral nuclei	Actn1	0.0761906	30.3144	3.7e-202	2.48e-201	protein_coding
T67	2	Cerebral nuclei	Sv2c	0.0759684	30.2152	7.47e-201	5e-200	protein_coding
T67	2	Cerebral nuclei	Dgat2	0.0736468	29.2539	2e-188	1.31e-187	protein_coding
T67	2	Cerebral nuclei	Car11	0.0728906	29.0381	1.09e-185	7.07e-185	protein_coding
T67	2	Cerebral nuclei	Ankrd63	0.0727033	28.9238	3e-184	1.94e-183	protein_coding
T67	2	Cerebral nuclei	Serpina9	0.0714431	28.3271	8.01e-177	5.07e-176	protein_coding
T67	2	Cerebral nuclei	Akap5	0.0702492	28.0303	3.47e-173	2.19e-172	protein_coding
T67	2	Cerebral nuclei	Kcnq3	0.0687231	27.361	3.99e-165	2.46e-164	protein_coding
T67	2	Cerebral nuclei	Pmepa1	0.0642095	25.5847	1.13e-144	6.69e-144	protein_coding
T67	2	Cerebral nuclei	Gm10754	0.0626638	24.9935	3.6e-138	2.09e-137	lncRNA
T67	2	Cerebral nuclei	Tiam2	0.0601962	23.9587	3.75e-127	2.11e-126	protein_coding
T67	2	Cerebral nuclei	Crabp1	0.0591491	23.5352	8.9e-123	4.92e-122	protein_coding
T67	2	Cerebral nuclei	Arel1	0.0590341	23.5085	1.67e-122	9.19e-122	protein_coding
T67	2	Cerebral nuclei	Pde7b	0.0567481	22.606	1.89e-113	1.02e-112	protein_coding
T67	2	Cerebral nuclei	Ano2	0.056462	22.4121	1.5e-111	8.02e-111	protein_coding
T67	2	Cerebral nuclei	Dcc	0.0561847	22.3569	5.17e-111	2.76e-110	protein_coding
T67	2	Cerebral nuclei	Lmo2	0.0555685	22.0675	3.24e-108	1.72e-107	protein_coding
T67	2	Cerebral nuclei	Dlx6	0.0543102	21.5926	1.05e-103	5.51e-103	protein_coding
T67	2	Cerebral nuclei	Nrg1	0.0493265	19.7397	4.92e-87	2.46e-86	protein_coding
T67	2	Cerebral nuclei	Thsd7a	0.0482475	19.2944	3e-83	1.48e-82	protein_coding
T67	2	Cerebral nuclei	Pdzd2	0.0460121	18.3612	1.34e-75	6.46e-75	protein_coding
T67	2	Cerebral nuclei	Fgf14	0.0455296	18.1199	1.11e-73	5.28e-73	protein_coding
T67	2	Cerebral nuclei	Hs6st3	0.0450149	17.9783	1.44e-72	6.81e-72	protein_coding
T67	2	Cerebral nuclei	Tceal6	0.0449789	17.9107	4.86e-72	2.29e-71	protein_coding
T67	2	Cerebral nuclei	Grik2	0.0434891	17.279	3.38e-67	1.55e-66	protein_coding
T67	2	Cerebral nuclei	Slc2a13	0.0425637	16.9768	6.1e-65	2.79e-64	protein_coding
T67	2	Cerebral nuclei	Pptc7	0.0416173	16.5344	1.04e-61	4.67e-61	protein_coding
T67	2	Cerebral nuclei	Mpped2	0.0401128	15.9957	6.84e-58	3.03e-57	protein_coding
T67	2	Cerebral nuclei	Rgs20	0.0392256	15.6383	2e-55	8.71e-55	protein_coding
T67	2	Cerebral nuclei	Srgap1	0.0374397	14.858	3.09e-50	1.31e-49	protein_coding
T67	2	Cerebral nuclei	Adra2c	0.0366956	14.6315	8.85e-49	3.74e-48	protein_coding
T67	2	Cerebral nuclei	Ptpn7	0.0348398	13.8086	1.13e-43	4.68e-43	protein_coding
T67	2	Cerebral nuclei	Gprin3	0.0326519	13.0419	3.53e-39	1.43e-38	protein_coding
T67	2	Cerebral nuclei	Nedd4l	0.0323275	12.9116	1.94e-38	7.82e-38	protein_coding
T67	2	Cerebral nuclei	Cdc42ep3	0.0308955	12.3387	2.8e-35	1.11e-34	protein_coding
T67	2	Cerebral nuclei	Gm39043	0.0310619	12.3282	3.19e-35	1.26e-34	lncRNA
T67	2	Cerebral nuclei	Il17rc	0.0297345	11.738	4.07e-32	1.57e-31	protein_coding
T67	2	Cerebral nuclei	Krt10	0.0276174	10.984	2.28e-28	8.6e-28	protein_coding
T67	2	Cerebral nuclei	Gipc2	0.0271465	10.8205	1.38e-27	5.16e-27	protein_coding
T67	2	Cerebral nuclei	Fgf3	0.0227437	9.02855	8.7e-20	3.03e-19	protein_coding
T67	2	Cerebral nuclei	Arg2	0.0207693	8.2724	6.56e-17	2.21e-16	protein_coding
T67	2	Cerebral nuclei	Plppr1	0.020521	8.16984	1.54e-16	5.19e-16	protein_coding
T67	2	Cerebral nuclei	Gm13974	0.0120306	4.78149	8.7e-07	2.42e-06	lncRNA
T67	3	Hypothalamus	Sparc	0.548369	217.694	0	0	protein_coding
T67	3	Hypothalamus	Nap1l5	0.539785	216.012	0	0	protein_coding
T67	3	Hypothalamus	Nnat	0.499411	200.323	0	0	protein_coding
T67	3	Hypothalamus	Resp18	0.477862	190.969	0	0	protein_coding
T67	3	Hypothalamus	6330403K07Rik	0.441233	175.935	0	0	protein_coding
T67	3	Hypothalamus	Ly6h	0.436967	174.742	0	0	protein_coding
T67	3	Hypothalamus	Gap43	0.432865	172.819	0	0	protein_coding
T67	3	Hypothalamus	Ahi1	0.410436	164.586	0	0	protein_coding
T67	3	Hypothalamus	Ndn	0.396772	158.674	0	0	protein_coding
T67	3	Hypothalamus	Tac2	0.348516	138.869	0	0	protein_coding
T67	3	Hypothalamus	Bex2	0.334554	133.692	0	0	protein_coding
T67	3	Hypothalamus	Hap1	0.323128	128.969	0	0	protein_coding
T67	3	Hypothalamus	Zcchc12	0.322302	128.766	0	0	protein_coding
T67	3	Hypothalamus	Scg2	0.311682	126.347	0	0	protein_coding
T67	3	Hypothalamus	Trh	0.311853	125.183	0	0	protein_coding
T67	3	Hypothalamus	Avp	0.338557	123.422	0	0	protein_coding
T67	3	Hypothalamus	Gaa	0.301104	120.21	0	0	protein_coding
T67	3	Hypothalamus	Baiap3	0.294643	117.634	0	0	protein_coding
T67	3	Hypothalamus	Gprasp2	0.275172	109.887	0	0	protein_coding
T67	3	Hypothalamus	Peg3	0.274895	109.787	0	0	protein_coding
T67	3	Hypothalamus	Arhgap36	0.270082	108.494	0	0	protein_coding
T67	3	Hypothalamus	Fxyd6	0.269594	107.488	0	0	protein_coding
T67	3	Hypothalamus	Wdr6	0.264165	105.705	0	0	protein_coding
T67	3	Hypothalamus	Ngb	0.251932	101.374	0	0	protein_coding
T67	3	Hypothalamus	Bex1	0.252568	100.749	0	0	protein_coding
T67	3	Hypothalamus	Agt	0.248996	98.4453	0	0	protein_coding
T67	3	Hypothalamus	Lypd1	0.244435	97.8639	0	0	protein_coding
T67	3	Hypothalamus	Oxt	0.256723	92.5793	0	0	protein_coding
T67	3	Hypothalamus	Tmem130	0.226352	90.4541	0	0	protein_coding
T67	3	Hypothalamus	Nrsn2	0.221764	88.5492	0	0	protein_coding
T67	3	Hypothalamus	Cartpt	0.218579	88.1545	0	0	protein_coding
T67	3	Hypothalamus	Podxl2	0.213406	85.2433	0	0	protein_coding
T67	3	Hypothalamus	Gpx3	0.200275	79.6556	0	0	protein_coding
T67	3	Hypothalamus	Pcbd1	0.182499	72.9437	0	0	protein_coding
T67	3	Hypothalamus	Otp	0.182197	72.3286	0	0	protein_coding
T67	3	Hypothalamus	Pgrmc1	0.171162	68.6102	0	0	protein_coding
T67	3	Hypothalamus	AW551984	0.163305	65.311	0	0	protein_coding
T67	3	Hypothalamus	Gal	0.147836	59.1288	0	0	protein_coding
T67	3	Hypothalamus	Vat1	0.144271	57.3185	0	0	protein_coding
T67	3	Hypothalamus	Pnoc	0.143499	57.1131	0	0	protein_coding
T67	3	Hypothalamus	B630019K06Rik	0.141876	56.9507	0	0	protein_coding
T67	3	Hypothalamus	Ecel1	0.14255	56.7429	0	0	protein_coding
T67	3	Hypothalamus	Ache	0.129729	51.6032	0	0	protein_coding
T67	3	Hypothalamus	Rab3b	0.126638	50.7647	0	0	protein_coding
T67	3	Hypothalamus	Celf6	0.123217	49.2624	0	0	protein_coding
T67	3	Hypothalamus	Tmie	0.122812	48.6713	0	0	protein_coding
T67	3	Hypothalamus	Irs4	0.119417	47.7506	0	0	protein_coding
T67	3	Hypothalamus	Hpcal1	0.1192	47.4965	0	0	protein_coding
T67	3	Hypothalamus	Marcksl1	0.115116	45.6928	0	0	protein_coding
T67	3	Hypothalamus	Bex4	0.111407	44.426	0	0	protein_coding
T67	3	Hypothalamus	Nr2f2	0.111301	44.2721	0	0	protein_coding
T67	3	Hypothalamus	Iscu	0.105666	42.0966	0	0	protein_coding
T67	3	Hypothalamus	Gsc	0.10188	40.1786	0	0	protein_coding
T67	3	Hypothalamus	Gabrq	0.0945595	37.5221	0	1.63e-307	protein_coding
T67	3	Hypothalamus	Gria1	0.08233	32.8086	2.22e-236	1.6e-235	protein_coding
T67	3	Hypothalamus	Zfhx3	0.0812984	32.4151	8.4e-231	5.97e-230	protein_coding
T67	3	Hypothalamus	Fbxw13	0.0661372	27.4144	9.23e-166	5.72e-165	protein_coding
T67	3	Hypothalamus	1700003F12Rik	0.0659428	26.1816	2.15e-151	1.29e-150	protein_coding
T67	3	Hypothalamus	Asb4	0.0652408	26.1388	6.61e-151	3.95e-150	protein_coding
T67	3	Hypothalamus	Calcr	0.060251	24.1725	2.17e-129	1.22e-128	protein_coding
T67	3	Hypothalamus	Slit1	0.0561257	22.452	6.12e-112	3.27e-111	protein_coding
T67	3	Hypothalamus	Trp53i11	0.0556462	22.291	2.26e-110	1.2e-109	protein_coding
T67	3	Hypothalamus	Mrap2	0.0545352	21.7164	7.17e-105	3.78e-104	protein_coding
T67	3	Hypothalamus	Nos1	0.0536733	21.4549	2.06e-102	1.07e-101	protein_coding
T67	3	Hypothalamus	Lhx5	0.050208	19.8023	1.42e-87	7.13e-87	protein_coding
T67	3	Hypothalamus	Sytl4	0.049273	19.715	8.02e-87	4.01e-86	protein_coding
T67	3	Hypothalamus	H2-Q2	0.047012	19.0566	2.89e-81	1.42e-80	protein_coding
T67	3	Hypothalamus	Pkib	0.0475452	19.0137	6.57e-81	3.22e-80	protein_coding
T67	3	Hypothalamus	Lhfpl3	0.0461091	18.3837	8.86e-76	4.27e-75	protein_coding
T67	3	Hypothalamus	Gm20649	0.0424493	17.0973	7.77e-66	3.56e-65	lncRNA
T67	3	Hypothalamus	Fndc9	0.042495	17.0568	1.55e-65	7.12e-65	protein_coding
T67	3	Hypothalamus	Tubb2b	0.041555	16.5374	9.88e-62	4.46e-61	protein_coding
T67	3	Hypothalamus	Plppr3	0.0411835	16.4325	5.6e-61	2.51e-60	protein_coding
T67	3	Hypothalamus	Tmem132e	0.0402782	16.0029	6.1e-58	2.7e-57	protein_coding
T67	3	Hypothalamus	Trmt112	0.0396275	15.767	2.62e-56	1.16e-55	protein_coding
T67	3	Hypothalamus	Krt1	0.0391232	15.6141	2.92e-55	1.27e-54	protein_coding
T67	3	Hypothalamus	Grik1	0.0390706	15.4956	1.86e-54	8.04e-54	protein_coding
T67	3	Hypothalamus	Cdh4	0.038533	15.3818	1.08e-53	4.68e-53	protein_coding
T67	3	Hypothalamus	Arhgap6	0.0364377	14.5077	5.41e-48	2.28e-47	protein_coding
T67	3	Hypothalamus	Hes5	0.034955	13.9539	1.49e-44	6.19e-44	protein_coding
T67	3	Hypothalamus	Tm4sf5	0.0343851	13.701	5.01e-43	2.07e-42	protein_coding
T67	3	Hypothalamus	Uncx	0.0322853	12.7448	1.67e-37	6.68e-37	protein_coding
T67	3	Hypothalamus	Lrig1	0.0307972	12.2136	1.32e-34	5.17e-34	protein_coding
T67	3	Hypothalamus	Pi16	0.0303895	12.0812	6.64e-34	2.59e-33	protein_coding
T67	3	Hypothalamus	Pdzrn4	0.0289422	11.6143	1.74e-31	6.69e-31	protein_coding
T67	3	Hypothalamus	Zim1	0.0277515	11.0835	7.54e-29	2.86e-28	protein_coding
T67	3	Hypothalamus	Gm45341	0.0202398	8.08366	3.14e-16	1.05e-15	lncRNA
T67	3	Hypothalamus	Gck	0.019356	7.70302	6.64e-15	2.18e-14	protein_coding
T67	3	Hypothalamus	A230006K03Rik	0.0171446	6.84	3.96e-12	1.24e-11	lncRNA
T67	3	Hypothalamus	C130073E24Rik	0.0168532	6.70407	1.01e-11	3.15e-11	lncRNA
T67	3	Hypothalamus	Pdia6	0.0152801	6.08929	5.67e-10	1.71e-09	protein_coding
T67	3	Hypothalamus	Tnrc6a	0.0114398	4.55856	2.58e-06	7.03e-06	protein_coding
T67	4	Fiber tracts	Fth1	0.713618	280.248	0	0	protein_coding
T67	4	Fiber tracts	Mbp	0.68383	268.796	0	0	protein_coding
T67	4	Fiber tracts	Mobp	0.546156	214.921	0	0	protein_coding
T67	4	Fiber tracts	Plp1	0.41676	164.424	0	0	protein_coding
T67	4	Fiber tracts	Cryab	0.402595	159.273	0	0	protein_coding
T67	4	Fiber tracts	Qdpr	0.340876	134.654	0	0	protein_coding
T67	4	Fiber tracts	Trf	0.32997	130.279	0	0	protein_coding
T67	4	Fiber tracts	Apod	0.313476	123.832	0	0	protein_coding
T67	4	Fiber tracts	Mal	0.293953	116.318	0	0	protein_coding
T67	4	Fiber tracts	Cldn11	0.261711	103.452	0	0	protein_coding
T67	4	Fiber tracts	Cnp	0.259824	102.647	0	0	protein_coding
T67	4	Fiber tracts	Ppp1r14a	0.237367	94.0715	0	0	protein_coding
T67	4	Fiber tracts	Bcas1	0.233515	92.4024	0	0	protein_coding
T67	4	Fiber tracts	Mag	0.225536	89.134	0	0	protein_coding
T67	4	Fiber tracts	Ptma	0.213036	84.3864	0	0	protein_coding
T67	4	Fiber tracts	Gm20458	0.207262	82.1482	0	0	protein_coding
T67	4	Fiber tracts	Car2	0.207101	82.0509	0	0	protein_coding
T67	4	Fiber tracts	Grb14	0.193489	76.766	0	0	protein_coding
T67	4	Fiber tracts	Mog	0.182134	72.1365	0	0	protein_coding
T67	4	Fiber tracts	Opalin	0.164397	65.0743	0	0	protein_coding
T67	4	Fiber tracts	Gatm	0.144175	57.0892	0	0	protein_coding
T67	4	Fiber tracts	Sgk1	0.143314	56.8077	0	0	protein_coding
T67	4	Fiber tracts	Malat1	0.139884	55.6139	0	0	lncRNA
T67	4	Fiber tracts	Ermn	0.135198	53.5077	0	0	protein_coding
T67	4	Fiber tracts	Pllp	0.132296	52.4478	0	0	protein_coding
T67	4	Fiber tracts	Thbs4	0.127182	50.5312	0	0	protein_coding
T67	4	Fiber tracts	Cmtm5	0.127319	50.3712	0	0	protein_coding
T67	4	Fiber tracts	Tspan2	0.123754	49.0833	0	0	protein_coding
T67	4	Fiber tracts	Gsn	0.122501	48.5888	0	0	protein_coding
T67	4	Fiber tracts	S100a6	0.102793	40.7017	0	0	protein_coding
T67	4	Fiber tracts	Gng11	0.0978156	38.7943	0	0	protein_coding
T67	4	Fiber tracts	Prr18	0.0916548	36.3593	9.38e-290	7.28e-289	protein_coding
T67	4	Fiber tracts	Sirt2	0.0902622	35.8326	1.72e-281	1.3e-280	protein_coding
T67	4	Fiber tracts	Fa2h	0.0863785	34.2575	1.68e-257	1.24e-256	protein_coding
T67	4	Fiber tracts	Rhog	0.0773139	30.6259	2.76e-206	1.87e-205	protein_coding
T67	4	Fiber tracts	Evi2a	0.0759639	30.1128	1.65e-199	1.1e-198	protein_coding
T67	4	Fiber tracts	Cd82	0.0728946	28.8996	6.05e-184	3.91e-183	protein_coding
T67	4	Fiber tracts	Tmem98	0.071735	28.4313	4.15e-178	2.64e-177	protein_coding
T67	4	Fiber tracts	Nkx6-2	0.0667067	26.4788	8.51e-155	5.17e-154	protein_coding
T67	4	Fiber tracts	Gltp	0.0640607	25.4176	8.05e-143	4.74e-142	protein_coding
T67	4	Fiber tracts	Efnb3	0.0628842	24.942	1.3e-137	7.54e-137	protein_coding
T67	4	Fiber tracts	Gjb1	0.0580387	23.0958	2.55e-118	1.4e-117	protein_coding
T67	4	Fiber tracts	Efhd1	0.0578231	22.9709	4.56e-117	2.48e-116	protein_coding
T67	4	Fiber tracts	Klk6	0.0562511	22.3074	1.57e-110	8.34e-110	protein_coding
T67	4	Fiber tracts	Arpc1b	0.0517939	20.4863	1.43e-93	7.32e-93	protein_coding
T67	4	Fiber tracts	Frmd8	0.0486275	19.3376	1.3e-83	6.42e-83	protein_coding
T67	4	Fiber tracts	Tmeff2	0.0457641	18.1589	5.45e-74	2.6e-73	protein_coding
T67	4	Fiber tracts	Phgdh	0.0456152	18.0649	3.01e-73	1.43e-72	protein_coding
T67	4	Fiber tracts	Litaf	0.0452545	18.0116	7.89e-73	3.74e-72	protein_coding
T67	4	Fiber tracts	Hapln2	0.0452483	17.9675	1.75e-72	8.26e-72	protein_coding
T67	4	Fiber tracts	Phlda3	0.037438	14.8734	2.45e-50	1.04e-49	protein_coding
T67	4	Fiber tracts	Plin3	0.0374593	14.8503	3.46e-50	1.47e-49	protein_coding
T67	4	Fiber tracts	Gna12	0.0328178	13.0184	4.81e-39	1.95e-38	protein_coding
T67	4	Fiber tracts	Prr5l	0.0324596	12.8901	2.56e-38	1.03e-37	protein_coding
T67	4	Fiber tracts	C030029H02Rik	0.0319193	12.6474	5.78e-37	2.31e-36	lncRNA
T67	4	Fiber tracts	9630013A20Rik	0.0311644	12.2993	4.57e-35	1.8e-34	lncRNA
T67	4	Fiber tracts	Gal3st1	0.0297854	11.8205	1.53e-32	5.92e-32	protein_coding
T67	4	Fiber tracts	Itgb4	0.027273	10.7842	2.04e-27	7.65e-27	protein_coding
T67	4	Fiber tracts	Ppdpf	0.0270885	10.7634	2.56e-27	9.58e-27	protein_coding
T67	4	Fiber tracts	Plcl1	0.0264182	10.4953	4.54e-26	1.68e-25	protein_coding
T67	4	Fiber tracts	Pdgfa	0.0228077	9.10133	4.46e-20	1.56e-19	protein_coding
T67	4	Fiber tracts	Bola3	0.0196987	7.816	2.73e-15	9.03e-15	protein_coding
T67	4	Fiber tracts	Tmem125	0.019179	7.60914	1.38e-14	4.5e-14	protein_coding
T67	4	Fiber tracts	St18	0.0167683	6.62902	1.69e-11	5.23e-11	protein_coding
T67	4	Fiber tracts	Gm21974	0.0165275	6.56495	2.6e-11	8.02e-11	protein_coding
T67	4	Fiber tracts	Olig2	0.0148753	5.92079	1.6e-09	4.78e-09	protein_coding
T67	4	Fiber tracts	Plekhf1	0.0148405	5.88669	1.97e-09	5.86e-09	protein_coding
T67	4	Fiber tracts	Mif4gd	0.0133857	5.31169	5.43e-08	1.57e-07	protein_coding
T67	4	Fiber tracts	Kcnk13	0.0132569	5.27804	6.53e-08	1.88e-07	protein_coding
T67	4	Fiber tracts	Sft2d1	0.0125436	4.9961	2.93e-07	8.25e-07	protein_coding
T67	4	Fiber tracts	Bfsp2	0.0116673	4.64964	1.66e-06	4.58e-06	protein_coding
T67	4	Fiber tracts	Trim13	0.0113543	4.51384	3.18e-06	8.64e-06	protein_coding
T67	4	Fiber tracts	Cyp2j12	0.0110911	4.40792	5.22e-06	1.41e-05	protein_coding
T67	4	Fiber tracts	Tfeb	0.00965359	3.82089	6.65e-05	0.000171532	protein_coding
T67	4	Fiber tracts	Krcc1	0.00965289	3.81819	6.72e-05	0.000173065	protein_coding
T67	4	Fiber tracts	Psph	0.00927488	3.68019	0.000116528	0.000295908	protein_coding
T67	4	Fiber tracts	Ormdl2	0.00922377	3.66439	0.000123962	0.000313955	protein_coding
T67	4	Fiber tracts	Lzts2	0.00908055	3.60367	0.000156875	0.000394357	protein_coding
T67	4	Fiber tracts	Cldn14	0.00904007	3.57608	0.000174394	0.000435767	protein_coding
T67	4	Fiber tracts	N4bp3	0.00878961	3.49628	0.000235899	0.000586229	protein_coding
T67	4	Fiber tracts	Gm10687	0.00878977	3.48669	0.00024452	0.000607352	lncRNA
T67	4	Fiber tracts	Cdh20	0.00812934	3.23005	0.000618843	0.00149624	protein_coding
T67	4	Fiber tracts	Chd7	0.00724933	2.87165	0.0020417	0.00477033	protein_coding
T67	4	Fiber tracts	2700046A07Rik	0.0072253	2.8618	0.00210619	0.00491182	lncRNA
T67	4	Fiber tracts	Pde6d	0.00714313	2.84109	0.00224798	0.00523272	protein_coding
T67	4	Fiber tracts	Tst	0.00699567	2.77006	0.00280233	0.00648087	protein_coding
T67	4	Fiber tracts	Cdc20	0.00661178	2.61125	0.00451066	0.0102702	protein_coding
T67	4	Fiber tracts	Klf15	0.00629477	2.49395	0.0063166	0.0141501	protein_coding
T67	4	Fiber tracts	Gm20383	0.00603302	2.36882	0.0089225	0.0197052	lncRNA
T67	4	Fiber tracts	A330049N07Rik	0.00596381	2.36363	0.00904833	0.0199654	lncRNA
T67	4	Fiber tracts	Cnksr3	0.00596311	2.35831	0.0091793	0.0202455	protein_coding
T67	4	Fiber tracts	Gm12324	0.0051884	2.04434	0.02046	0.0430193	lncRNA
T67	4	Fiber tracts	Bcl7b	0.00501788	1.99571	0.0229825	0.0478603	protein_coding
T67	5	Cortex	Nrgn	0.691785	275.831	0	0	protein_coding
T67	5	Cortex	Camk2n1	0.667737	266.522	0	0	protein_coding
T67	5	Cortex	Atp1a1	0.482173	193.216	0	0	protein_coding
T67	5	Cortex	Cabp1	0.397394	158.55	0	0	protein_coding
T67	5	Cortex	Lingo1	0.373527	149.397	0	0	protein_coding
T67	5	Cortex	Scn1b	0.370512	147.592	0	0	protein_coding
T67	5	Cortex	Cdk5r2	0.357403	142.745	0	0	protein_coding
T67	5	Cortex	Gp1bb	0.355496	142.045	0	0	protein_coding
T67	5	Cortex	Rbfox3	0.331182	132.828	0	0	protein_coding
T67	5	Cortex	Lamp5	0.326091	131.014	0	0	protein_coding
T67	5	Cortex	Mef2c	0.325531	130.146	0	0	protein_coding
T67	5	Cortex	Slc1a2	0.324754	128.67	0	0	protein_coding
T67	5	Cortex	Kcnab3	0.304321	120.845	0	0	protein_coding
T67	5	Cortex	Camk2a	0.290727	115.686	0	0	protein_coding
T67	5	Cortex	Dlgap1	0.280671	112.212	0	0	protein_coding
T67	5	Cortex	Prkar1b	0.270377	108.023	0	0	protein_coding
T67	5	Cortex	Atp2b2	0.234514	93.504	0	0	protein_coding
T67	5	Cortex	Osbpl1a	0.220956	88.0171	0	0	protein_coding
T67	5	Cortex	Pak1	0.21814	86.9344	0	0	protein_coding
T67	5	Cortex	Ptn	0.216897	86.3278	0	0	protein_coding
T67	5	Cortex	Sema7a	0.205419	81.8668	0	0	protein_coding
T67	5	Cortex	Camta2	0.2042	81.5672	0	0	protein_coding
T67	5	Cortex	Stx1a	0.203946	81.2214	0	0	protein_coding
T67	5	Cortex	Synpo	0.175358	70.4553	0	0	protein_coding
T67	5	Cortex	Tcap	0.174994	70.2362	0	0	protein_coding
T67	5	Cortex	C1qtnf4	0.166112	66.2135	0	0	protein_coding
T67	5	Cortex	Phf24	0.158321	63.1046	0	0	protein_coding
T67	5	Cortex	Kcnh3	0.153657	61.7363	0	0	protein_coding
T67	5	Cortex	Cacnb3	0.153525	61.3419	0	0	protein_coding
T67	5	Cortex	Kalrn	0.146196	58.2221	0	0	protein_coding
T67	5	Cortex	Neurod2	0.14501	57.8655	0	0	protein_coding
T67	5	Cortex	Cacnb4	0.14341	57.0827	0	0	protein_coding
T67	5	Cortex	Camkk2	0.140482	56.0168	0	0	protein_coding
T67	5	Cortex	Mical2	0.137867	55.0272	0	0	protein_coding
T67	5	Cortex	Adora1	0.131192	52.271	0	0	protein_coding
T67	5	Cortex	Nr2f1	0.128254	51.2299	0	0	protein_coding
T67	5	Cortex	Tcf4	0.123579	49.2579	0	0	protein_coding
T67	5	Cortex	Cpne9	0.123012	49.073	0	0	protein_coding
T67	5	Cortex	Sult4a1	0.122112	48.715	0	0	protein_coding
T67	5	Cortex	Fbxw7	0.115724	46.135	0	0	protein_coding
T67	5	Cortex	Pip5k1c	0.114841	45.8355	0	0	protein_coding
T67	5	Cortex	Brinp1	0.113876	45.4679	0	0	protein_coding
T67	5	Cortex	Kcnh7	0.112988	45.2726	0	0	protein_coding
T67	5	Cortex	Hivep2	0.112712	45.0489	0	0	protein_coding
T67	5	Cortex	Mgll	0.109698	43.5952	0	0	protein_coding
T67	5	Cortex	Rtn4r	0.107439	42.8568	0	0	protein_coding
T67	5	Cortex	R3hdm1	0.100447	40.0936	0	0	protein_coding
T67	5	Cortex	Kcnj3	0.0959397	38.327	0	0	protein_coding
T67	5	Cortex	Adgrb1	0.0955969	38.1451	0	0	protein_coding
T67	5	Cortex	Krt12	0.0920719	36.6545	1.94e-294	1.52e-293	protein_coding
T67	5	Cortex	Rab15	0.0899281	35.8809	3.04e-282	2.31e-281	protein_coding
T67	5	Cortex	Gramd1b	0.0882231	35.2798	5.99e-273	4.52e-272	protein_coding
T67	5	Cortex	Mal2	0.0865962	34.5101	2.83e-261	2.1e-260	protein_coding
T67	5	Cortex	Scn8a	0.0810014	32.2991	3.6e-229	2.55e-228	protein_coding
T67	5	Cortex	Osbp2	0.0796031	31.6752	1.7e-220	1.19e-219	protein_coding
T67	5	Cortex	Kcnb1	0.0765854	30.6401	1.79e-206	1.22e-205	protein_coding
T67	5	Cortex	Frrs1l	0.0767178	30.5904	8.22e-206	5.56e-205	protein_coding
T67	5	Cortex	Jdp2	0.0724867	28.9451	1.62e-184	1.05e-183	protein_coding
T67	5	Cortex	Fmnl1	0.0700826	27.9244	6.75e-172	4.25e-171	protein_coding
T67	5	Cortex	Kcnj9	0.0695494	27.7326	1.41e-169	8.84e-169	protein_coding
T67	5	Cortex	Grin2a	0.0687851	27.5106	6.56e-167	4.08e-166	protein_coding
T67	5	Cortex	Rasl11b	0.0686284	27.3642	3.66e-165	2.26e-164	protein_coding
T67	5	Cortex	Actr1b	0.0666438	26.5381	1.76e-155	1.07e-154	protein_coding
T67	5	Cortex	Ttl	0.0557339	22.2125	1.3e-109	6.9e-109	protein_coding
T67	6	Ventricle	Dbi	0.442455	172.306	0	0	protein_coding
T67	6	Ventricle	Ccdc153	0.305635	118.181	0	0	protein_coding
T67	6	Ventricle	Tmem212	0.280944	108.861	0	0	protein_coding
T67	6	Ventricle	Dynlrb2	0.278502	108.416	0	0	protein_coding
T67	6	Ventricle	Rarres2	0.279253	107.234	0	0	protein_coding
T67	6	Ventricle	Mia	0.242734	95.5247	0	0	protein_coding
T67	6	Ventricle	Rsph1	0.242313	94.6849	0	0	protein_coding
T67	6	Ventricle	Gm21983	0.234222	92.048	0	0	protein_coding
T67	6	Ventricle	Gm19935	0.232318	91.0972	0	0	protein_coding
T67	6	Ventricle	Fam183b	0.223826	87.5815	0	0	protein_coding
T67	6	Ventricle	Cfap126	0.201309	79.0071	0	0	protein_coding
T67	6	Ventricle	1700012B09Rik	0.192804	75.7157	0	0	protein_coding
T67	6	Ventricle	3300002A11Rik	0.189902	74.2861	0	0	lncRNA
T67	6	Ventricle	Pltp	0.184036	71.9049	0	0	protein_coding
T67	6	Ventricle	1110017D15Rik	0.181006	70.908	0	0	protein_coding
T67	6	Ventricle	Cdhr4	0.169478	66.4916	0	0	protein_coding
T67	6	Ventricle	Foxj1	0.164564	64.5164	0	0	protein_coding
T67	6	Ventricle	Mlf1	0.161157	63.163	0	0	protein_coding
T67	6	Ventricle	Sntn	0.162556	62.4636	0	0	protein_coding
T67	6	Ventricle	Tctex1d4	0.15636	61.0102	0	0	protein_coding
T67	6	Ventricle	Dnali1	0.151901	60.0957	0	0	protein_coding
T67	6	Ventricle	1700016K19Rik	0.137739	54.2263	0	0	protein_coding
T67	6	Ventricle	Meig1	0.137589	54.0485	0	0	protein_coding
T67	6	Ventricle	Gm10714	0.134775	51.9852	0	0	lncRNA
T67	6	Ventricle	Nme9	0.13337	51.2261	0	0	protein_coding
T67	6	Ventricle	1700024G13Rik	0.12991	50.5024	0	0	protein_coding
T67	6	Ventricle	Hdc	0.129553	50.4914	0	0	protein_coding
T67	6	Ventricle	2410004P03Rik	0.128594	50.0474	0	0	protein_coding
T67	6	Ventricle	Krt15	0.125747	48.242	0	0	protein_coding
T67	6	Ventricle	Odf3b	0.119709	46.5682	0	0	protein_coding
T67	6	Ventricle	Stoml3	0.119855	46.0616	0	0	protein_coding
T67	6	Ventricle	Riiad1	0.112326	44.2083	0	0	protein_coding
T67	6	Ventricle	Ak7	0.114472	43.6727	0	0	protein_coding
T67	6	Ventricle	Anxa5	0.109026	42.8886	0	0	protein_coding
T67	6	Ventricle	Pifo	0.107563	42.3594	0	0	protein_coding
T67	6	Ventricle	4933434E20Rik	0.106158	41.6868	0	0	protein_coding
T67	6	Ventricle	1700001C02Rik	0.104898	41.0571	0	0	protein_coding
T67	6	Ventricle	Cfap206	0.103205	40.343	0	0	protein_coding
T67	6	Ventricle	Ascc1	0.0997407	39.1247	0	0	protein_coding
T67	6	Ventricle	Prr29	0.0987129	37.3826	3.75e-306	3.01e-305	protein_coding
T67	6	Ventricle	Dnah6	0.0928139	35.9349	4.36e-283	3.33e-282	protein_coding
T67	6	Ventricle	Col6a5	0.0913553	34.6477	2.42e-263	1.81e-262	protein_coding
T67	6	Ventricle	Tm4sf1	0.0846978	33.4899	3.38e-246	2.46e-245	protein_coding
T67	6	Ventricle	Fam216b	0.0826572	32.2764	7.51e-229	5.31e-228	protein_coding
T67	6	Ventricle	1700007K13Rik	0.0805062	31.9467	3e-224	2.11e-223	protein_coding
T67	6	Ventricle	Crygn	0.0802889	31.6619	2.6e-220	1.81e-219	protein_coding
T67	6	Ventricle	Ccdc146	0.0796862	31.5555	7.54e-219	5.25e-218	protein_coding
T67	6	Ventricle	Rsph4a	0.0805291	31.484	7.19e-218	4.99e-217	protein_coding
T67	6	Ventricle	1700088E04Rik	0.0797046	31.3265	1.02e-215	7.04e-215	protein_coding
T67	6	Ventricle	Lrrc23	0.0789403	31.2264	2.33e-214	1.61e-213	protein_coding
T67	6	Ventricle	Cfap161	0.0768173	30.1799	2.17e-200	1.45e-199	protein_coding
T67	6	Ventricle	Capsl	0.0753802	29.6913	4.98e-194	3.29e-193	protein_coding
T67	6	Ventricle	Anxa8	0.0760595	29.4697	3.52e-191	2.31e-190	protein_coding
T67	6	Ventricle	Spa17	0.0731303	28.892	7.53e-184	4.86e-183	protein_coding
T67	6	Ventricle	Spag8	0.0740271	28.752	4.27e-182	2.73e-181	protein_coding
T67	6	Ventricle	Wdr63	0.0708704	28.0283	3.68e-173	2.32e-172	protein_coding
T67	6	Ventricle	Cfap54	0.0702198	27.6237	2.89e-168	1.8e-167	protein_coding
T67	6	Ventricle	Gm17455	0.070733	27.6204	3.16e-168	1.97e-167	protein_coding
T67	6	Ventricle	Fam166b	0.071148	27.5021	8.29e-167	5.15e-166	protein_coding
T67	6	Ventricle	Enkur	0.0691891	27.3605	4.05e-165	2.5e-164	protein_coding
T67	6	Ventricle	Dnajb13	0.0676247	26.5971	3.67e-156	2.24e-155	protein_coding
T67	6	Ventricle	Hist1h4h	0.0675813	26.4601	1.4e-154	8.46e-154	protein_coding
T67	6	Ventricle	Ccdc33	0.067055	26.3507	2.52e-153	1.52e-152	protein_coding
T67	6	Ventricle	Slc14a2	0.0681682	26.2771	1.75e-152	1.05e-151	protein_coding
T67	6	Ventricle	Gm16006	0.0676513	26.264	2.47e-152	1.49e-151	lncRNA
T67	6	Ventricle	Lrrc51	0.0654977	25.9721	5.12e-149	3.05e-148	protein_coding
T67	6	Ventricle	Hydin	0.0658997	25.5911	9.59e-145	5.69e-144	protein_coding
T67	6	Ventricle	Lrrc43	0.0641217	24.8779	6.46e-137	3.73e-136	protein_coding
T67	6	Ventricle	Iqca	0.0637522	24.57	1.32e-133	7.6e-133	protein_coding
T67	6	Ventricle	Ppp1r36	0.0617275	24.4011	8.33e-132	4.75e-131	protein_coding
T67	6	Ventricle	Got1l1	0.061016	23.7988	1.72e-125	9.6e-125	protein_coding
T67	6	Ventricle	Txnip	0.060288	23.7957	1.85e-125	1.03e-124	protein_coding
T67	6	Ventricle	Tmem107	0.0592807	23.5024	1.93e-122	1.06e-121	protein_coding
T67	6	Ventricle	Dnaic2	0.0591269	22.9815	3.57e-117	1.94e-116	protein_coding
T67	6	Ventricle	Cfap45	0.0578276	22.6402	8.72e-114	4.69e-113	protein_coding
T67	6	Ventricle	Nuf2	0.0576051	22.1297	8.18e-109	4.34e-108	protein_coding
T67	6	Ventricle	Maats1	0.0554827	21.7004	1.02e-104	5.35e-104	protein_coding
T67	6	Ventricle	Cdhr3	0.0548468	21.613	6.78e-104	3.56e-103	protein_coding
T67	6	Ventricle	Mapk15	0.0558283	21.4207	4.29e-102	2.23e-101	protein_coding
T67	6	Ventricle	C230072F16Rik	0.0540905	21.0572	9.82e-99	5.08e-98	lncRNA
T67	6	Ventricle	Efcab1	0.0529143	21.0375	1.49e-98	7.7e-98	protein_coding
T67	6	Ventricle	Gm45060	0.0526103	20.7448	6.83e-96	3.52e-95	lncRNA
T67	6	Ventricle	Fam81b	0.0521494	20.6058	1.22e-94	6.25e-94	protein_coding
T67	6	Ventricle	Cd109	0.0524818	20.4157	6.07e-93	3.09e-92	protein_coding
T67	6	Ventricle	Cfap52	0.0513271	20.0837	5.12e-90	2.59e-89	protein_coding
T67	6	Ventricle	Nek5	0.0506508	20.0339	1.4e-89	7.06e-89	protein_coding
T67	6	Ventricle	Ppp1r32	0.0477269	18.6191	1.13e-77	5.45e-77	protein_coding
T67	6	Ventricle	1700019G24Rik	0.0476117	18.466	1.94e-76	9.35e-76	lncRNA
T67	6	Ventricle	Armc3	0.0448323	17.8543	1.34e-71	6.29e-71	protein_coding
T67	6	Ventricle	Kcnmb1	0.0460359	17.751	8.47e-71	3.98e-70	protein_coding
T67	6	Ventricle	Cfap65	0.044622	17.643	5.75e-70	2.69e-69	protein_coding
T67	6	Ventricle	Ccdc78	0.0447628	17.4713	1.18e-68	5.49e-68	protein_coding
T67	6	Ventricle	4833427G06Rik	0.0433868	16.9258	1.45e-64	6.62e-64	protein_coding
T67	6	Ventricle	Spag6l	0.0428458	16.8766	3.34e-64	1.52e-63	protein_coding
T67	6	Ventricle	Ccdc180	0.0431419	16.831	7.23e-64	3.29e-63	protein_coding
T67	6	Ventricle	Lrrc74b	0.0431427	16.7418	3.25e-63	1.47e-62	protein_coding
T67	6	Ventricle	Gm40761	0.042849	16.4927	2.07e-61	9.32e-61	lncRNA
T67	6	Ventricle	Fam47e	0.039561	15.6547	1.54e-55	6.74e-55	protein_coding
T67	6	Ventricle	Tctex1d1	0.0399268	15.2839	4.89e-53	2.11e-52	protein_coding
T67	6	Ventricle	Vwa5b1	0.0375662	14.9719	5.6e-51	2.39e-50	protein_coding
T67	6	Ventricle	Akap14	0.037435	14.6072	1.26e-48	5.33e-48	protein_coding
T67	6	Ventricle	Ccdc40	0.0365932	14.255	2.09e-46	8.73e-46	protein_coding
T67	6	Ventricle	BC051019	0.0352434	13.692	5.67e-43	2.34e-42	protein_coding
T67	6	Ventricle	Gm12326	0.0346793	13.658	9.05e-43	3.73e-42	lncRNA
T67	6	Ventricle	Lrrc46	0.0344873	13.5857	2.43e-42	1e-41	protein_coding
T67	6	Ventricle	Gm14964	0.0339398	13.3864	3.63e-41	1.48e-40	lncRNA
T67	6	Ventricle	Myb	0.0342083	13.2134	3.67e-40	1.49e-39	protein_coding
T67	6	Ventricle	Ccdc121	0.0343942	13.003	5.88e-39	2.38e-38	protein_coding
T67	6	Ventricle	Uckl1os	0.0327518	12.9646	9.71e-39	3.93e-38	lncRNA
T67	6	Ventricle	Ccdc34	0.0322963	12.7788	1.08e-37	4.33e-37	protein_coding
T67	6	Ventricle	Cetn4	0.032069	12.7408	1.75e-37	7.03e-37	protein_coding
T67	6	Ventricle	Top2a	0.0322242	12.7125	2.52e-37	1.01e-36	protein_coding
T67	6	Ventricle	Gm38414	0.0312597	12.5512	1.96e-36	7.8e-36	lncRNA
T67	6	Ventricle	Spef1	0.0315315	12.4526	6.77e-36	2.7e-35	protein_coding
T67	6	Ventricle	Ccdc74a	0.0313901	12.3814	1.65e-35	6.54e-35	protein_coding
T67	6	Ventricle	Gm973	0.030946	12.1617	2.49e-34	9.75e-34	protein_coding
T67	6	Ventricle	Nphp1	0.030174	12.0096	1.58e-33	6.17e-33	protein_coding
T67	6	Ventricle	Dnah5	0.0305871	11.9066	5.47e-33	2.13e-32	protein_coding
T67	6	Ventricle	Cfap53	0.0299464	11.8945	6.32e-33	2.45e-32	protein_coding
T67	6	Ventricle	Zmynd10	0.0297225	11.7353	4.2e-32	1.62e-31	protein_coding
T67	6	Ventricle	Zfp474	0.029682	11.6733	8.73e-32	3.36e-31	protein_coding
T67	6	Ventricle	Rbp2	0.0282653	11.4281	1.51e-30	5.78e-30	protein_coding
T67	6	Ventricle	Cpn1	0.0279867	11.0541	1.05e-28	3.96e-28	protein_coding
T67	6	Ventricle	Ttc21a	0.0281077	10.9223	4.51e-28	1.7e-27	protein_coding
T67	6	Ventricle	Wwc1	0.0274701	10.9094	5.2e-28	1.95e-27	protein_coding
T67	6	Ventricle	Acot1	0.0269614	10.6692	7.1e-27	2.64e-26	protein_coding
T67	6	Ventricle	Gm44109	0.0272194	10.6606	7.78e-27	2.89e-26	lncRNA
T67	6	Ventricle	Fbln7	0.0262426	10.3358	2.43e-25	8.93e-25	protein_coding
T67	6	Ventricle	Fam167a	0.026324	10.2262	7.57e-25	2.77e-24	protein_coding
T67	6	Ventricle	Stmnd1	0.0255973	9.9096	1.89e-23	6.84e-23	protein_coding
T67	6	Ventricle	Rassf9	0.0251168	9.90452	1.99e-23	7.19e-23	protein_coding
T67	6	Ventricle	Daw1	0.0258027	9.89436	2.2e-23	7.96e-23	protein_coding
T67	6	Ventricle	Cacna1s	0.0246307	9.68277	1.78e-22	6.38e-22	protein_coding
T67	6	Ventricle	Tsnaxip1	0.0224771	8.90856	2.58e-19	8.97e-19	protein_coding
T67	6	Ventricle	Gm29508	0.0217959	8.66093	2.34e-18	8.03e-18	lncRNA
T67	6	Ventricle	Sap30bpos	0.0218914	8.45232	1.43e-17	4.85e-17	lncRNA
T67	6	Ventricle	Tmprss11a	0.0211023	8.34216	3.65e-17	1.23e-16	protein_coding
T67	6	Ventricle	Smkr-ps	0.0208296	8.28928	5.7e-17	1.92e-16	transcribed_unitary_pseudogene
T67	6	Ventricle	Iqcd	0.0196123	7.80198	3.05e-15	1.01e-14	protein_coding
T67	6	Ventricle	Dnah11	0.0196744	7.7855	3.47e-15	1.14e-14	protein_coding
T67	6	Ventricle	Dlec1	0.0196626	7.64219	1.07e-14	3.49e-14	protein_coding
T67	6	Ventricle	Gm13481	0.0192593	7.6227	1.24e-14	4.05e-14	lncRNA
T67	6	Ventricle	Bphl	0.0189029	7.50484	3.08e-14	9.97e-14	protein_coding
T67	6	Ventricle	Wdr78	0.0185533	7.36727	8.71e-14	2.8e-13	protein_coding
T67	6	Ventricle	Dsg2	0.0183542	7.24446	2.17e-13	6.94e-13	protein_coding
T67	6	Ventricle	Slc22a12	0.0178281	7.0196	1.11e-12	3.52e-12	protein_coding
T67	6	Ventricle	Unc5cl	0.0172596	6.74651	7.57e-12	2.36e-11	protein_coding
T67	6	Ventricle	Tekt4	0.0166993	6.54783	2.92e-11	8.98e-11	protein_coding
T67	6	Ventricle	Eno4	0.0160749	6.35083	1.07e-10	3.27e-10	protein_coding
T67	6	Ventricle	Styxl1	0.0157561	6.19787	2.86e-10	8.64e-10	protein_coding
T67	6	Ventricle	Rd3l	0.0147852	5.89133	1.92e-09	5.7e-09	protein_coding
T67	6	Ventricle	Eef2kmt	0.014658	5.83701	2.66e-09	7.88e-09	protein_coding
T67	6	Ventricle	Creb3l1	0.0146475	5.78315	3.67e-09	1.08e-08	protein_coding
T67	6	Ventricle	Catip	0.0144075	5.73322	4.93e-09	1.45e-08	protein_coding
T67	6	Ventricle	Traf1	0.0145085	5.63069	8.97e-09	2.63e-08	protein_coding
T67	6	Ventricle	Gm30191	0.0142553	5.50296	1.87e-08	5.44e-08	protein_coding
T67	6	Ventricle	Agpat2	0.0126564	5.015	2.65e-07	7.49e-07	protein_coding
T67	6	Ventricle	Ltbr	0.012141	4.80826	7.61e-07	2.12e-06	protein_coding
T67	6	Ventricle	Lpar3	0.0117567	4.61076	2.01e-06	5.5e-06	protein_coding
T67	6	Ventricle	Ccdc189	0.0112151	4.43664	4.57e-06	1.24e-05	protein_coding
T67	6	Ventricle	Cdk1	0.0110171	4.36918	6.24e-06	1.67e-05	protein_coding
T67	6	Ventricle	Ttc29	0.0111552	4.28635	9.08e-06	2.42e-05	protein_coding
T67	6	Ventricle	Car9	0.0106463	4.13177	1.8e-05	4.74e-05	protein_coding
T67	6	Ventricle	Apobec2	0.0103465	4.1184	1.91e-05	5.02e-05	protein_coding
T67	6	Ventricle	Gas2l2	0.00995353	3.95012	3.91e-05	0.00010155	protein_coding
T67	6	Ventricle	Ankrd65	0.00989043	3.92888	4.27e-05	0.000110777	protein_coding
T67	6	Ventricle	Sptlc3	0.00965848	3.73127	9.53e-05	0.000243874	protein_coding
T67	6	Ventricle	Gpihbp1	0.00906986	3.64447	0.000133972	0.000338197	protein_coding
T67	6	Ventricle	G630093K05Rik	0.00924275	3.64412	0.000134156	0.000338437	lncRNA
T67	6	Ventricle	Gm33050	0.00572677	2.22097	0.0131763	0.0284095	lncRNA
T67	7	Cortex/Thalamus	Snap25	0.529912	210.709	0	0	protein_coding
T67	7	Cortex/Thalamus	Cplx1	0.343677	136.699	0	0	protein_coding
T67	7	Cortex/Thalamus	Atp1b1	0.32902	130.729	0	0	protein_coding
T67	7	Cortex/Thalamus	Ndrg4	0.273466	108.802	0	0	protein_coding
T67	7	Cortex/Thalamus	Gabra1	0.270547	107.661	0	0	protein_coding
T67	7	Cortex/Thalamus	Vsnl1	0.260419	103.906	0	0	protein_coding
T67	7	Cortex/Thalamus	Sncb	0.257832	102.69	0	0	protein_coding
T67	7	Cortex/Thalamus	Snrpn	0.250503	99.7127	0	0	protein_coding
T67	7	Cortex/Thalamus	Rab3a	0.246071	97.9259	0	0	protein_coding
T67	7	Cortex/Thalamus	Syt1	0.237675	94.7842	0	0	protein_coding
T67	7	Cortex/Thalamus	Slc24a2	0.213186	85.0442	0	0	protein_coding
T67	7	Cortex/Thalamus	Gm38393	0.205662	81.9277	0	0	protein_coding
T67	7	Cortex/Thalamus	Atp2a2	0.203654	80.9631	0	0	protein_coding
T67	7	Cortex/Thalamus	Mdh1	0.198791	79.1654	0	0	protein_coding
T67	7	Cortex/Thalamus	Clstn1	0.19316	76.8525	0	0	protein_coding
T67	7	Cortex/Thalamus	Rab6b	0.191116	76.1471	0	0	protein_coding
T67	7	Cortex/Thalamus	Dnm1	0.186312	74.1124	0	0	protein_coding
T67	7	Cortex/Thalamus	Dclk1	0.181069	72.1102	0	0	protein_coding
T67	7	Cortex/Thalamus	Serinc1	0.170456	67.8985	0	0	protein_coding
T67	7	Cortex/Thalamus	Serpini1	0.163953	65.8129	0	0	protein_coding
T67	7	Cortex/Thalamus	Rap1gds1	0.1595	63.4841	0	0	protein_coding
T67	7	Cortex/Thalamus	Syp	0.156397	62.3616	0	0	protein_coding
T67	7	Cortex/Thalamus	Rab6a	0.14733	58.683	0	0	protein_coding
T67	7	Cortex/Thalamus	Vamp2	0.144717	57.6696	0	0	protein_coding
T67	7	Cortex/Thalamus	Eef1a2	0.141281	56.2687	0	0	protein_coding
T67	7	Cortex/Thalamus	Nrxn1	0.137923	54.9929	0	0	protein_coding
T67	7	Cortex/Thalamus	Mgst3	0.126823	50.438	0	0	protein_coding
T67	7	Cortex/Thalamus	Pgm2l1	0.11957	47.6339	0	0	protein_coding
T67	7	Cortex/Thalamus	Atp6v1b2	0.116602	46.5122	0	0	protein_coding
T67	7	Cortex/Thalamus	Syn1	0.100192	39.9045	0	0	protein_coding
T67	8	Cortex	1110008P14Rik	0.326033	129.904	0	0	protein_coding
T67	8	Cortex	Egr1	0.322638	128.493	0	0	protein_coding
T67	8	Cortex	Arc	0.277738	110.466	0	0	protein_coding
T67	8	Cortex	Ighm	0.275421	109.475	0	0	IG_C_gene
T67	8	Cortex	Myl4	0.273035	108.297	0	0	protein_coding
T67	8	Cortex	Ttc9b	0.265258	105.427	0	0	protein_coding
T67	8	Cortex	Dkk3	0.244061	97.3611	0	0	protein_coding
T67	8	Cortex	Efhd2	0.239103	95.1086	0	0	protein_coding
T67	8	Cortex	Trbc2	0.228853	90.8516	0	0	TR_C_gene
T67	8	Cortex	Adcy1	0.207659	82.723	0	0	protein_coding
T67	8	Cortex	Pde1a	0.198799	79.0627	0	0	protein_coding
T67	8	Cortex	Ccl27a	0.196125	78.0124	0	0	protein_coding
T67	8	Cortex	Igfbp4	0.166368	66.2144	0	0	protein_coding
T67	8	Cortex	Hs3st2	0.153022	60.8197	0	0	protein_coding
T67	8	Cortex	Id2	0.144132	57.5161	0	0	protein_coding
T67	8	Cortex	Ube2ql1	0.144237	57.4564	0	0	protein_coding
T67	8	Cortex	Fxyd7	0.131101	52.2311	0	0	protein_coding
T67	8	Cortex	Ier5	0.122735	48.9606	0	0	protein_coding
T67	8	Cortex	Nptx1	0.115859	46.0999	0	0	protein_coding
T67	8	Cortex	Fezf2	0.106725	42.3521	0	0	protein_coding
T67	8	Cortex	Tbr1	0.10278	40.8504	0	0	protein_coding
T67	8	Cortex	Gm11549	0.101578	40.5276	0	0	protein_coding
T67	8	Cortex	Dgkz	0.0775225	30.9318	2.23e-210	1.53e-209	protein_coding
T67	8	Cortex	Khdrbs3	0.0752379	29.9895	6.73e-198	4.48e-197	protein_coding
T67	8	Cortex	Clstn2	0.0747469	29.7576	6.92e-195	4.58e-194	protein_coding
T67	8	Cortex	Nkiras1	0.0732911	29.216	6.07e-188	3.97e-187	protein_coding
T67	8	Cortex	Necab3	0.0660177	26.2809	1.58e-152	9.54e-152	protein_coding
T67	8	Cortex	Ipcef1	0.0591231	23.5264	1.09e-122	6.05e-122	protein_coding
T67	8	Cortex	Etl4	0.0454913	18.1919	2.99e-74	1.43e-73	protein_coding
T67	8	Cortex	Ephb6	0.0390564	15.5861	4.52e-55	1.97e-54	protein_coding
T67	9	Meninges	Bc1	0.835182	331.958	0	0	lncRNA
T67	9	Meninges	Gm42418	0.519952	208.153	0	0	lncRNA
T67	9	Meninges	Filip1l	0.45801	183.518	0	0	protein_coding
T67	9	Meninges	Camk1d	0.383808	154.463	0	0	protein_coding
T67	9	Meninges	AY036118	0.376652	150.733	0	0	lncRNA
T67	9	Meninges	Cdk8	0.375488	149.706	0	0	protein_coding
T67	9	Meninges	Cmss1	0.301829	120.553	0	0	protein_coding
T67	9	Meninges	Il31ra	0.28125	113.56	0	0	protein_coding
T67	9	Meninges	Jarid2	0.262469	104.218	0	0	protein_coding
T67	9	Meninges	Lars2	0.255892	102.459	0	0	protein_coding
T67	9	Meninges	Gphn	0.213581	85.7629	0	0	protein_coding
T67	9	Meninges	Gng4	0.0941075	37.5064	3.62e-308	2.92e-307	protein_coding
T67	9	Meninges	Nrp2	0.0591765	23.5631	4.61e-123	2.55e-122	protein_coding
T67	10	Cortex/Thalamus/Hypothalamus	Gnas	0.427308	170.916	0	0	protein_coding
T67	10	Cortex/Thalamus/Hypothalamus	Stmn1	0.399827	159.198	0	0	protein_coding
T67	10	Cortex/Thalamus/Hypothalamus	Basp1	0.395475	157.831	0	0	protein_coding
T67	10	Cortex/Thalamus/Hypothalamus	Tubb2a	0.366707	146.114	0	0	protein_coding
T67	10	Cortex/Thalamus/Hypothalamus	Tmsb10	0.349994	139.444	0	0	protein_coding
T67	10	Cortex/Thalamus/Hypothalamus	Uchl1	0.336879	134.149	0	0	protein_coding
T67	10	Cortex/Thalamus/Hypothalamus	Zwint	0.333826	133.502	0	0	protein_coding
T67	10	Cortex/Thalamus/Hypothalamus	Rtn1	0.326908	129.996	0	0	protein_coding
T67	10	Cortex/Thalamus/Hypothalamus	Stmn2	0.312811	124.383	0	0	protein_coding
T67	10	Cortex/Thalamus/Hypothalamus	Ywhah	0.263582	104.888	0	0	protein_coding
T67	10	Cortex/Thalamus/Hypothalamus	Syn2	0.23445	93.2744	0	0	protein_coding
T67	10	Cortex/Thalamus/Hypothalamus	Celf4	0.232766	93.0462	0	0	protein_coding
T67	10	Cortex/Thalamus/Hypothalamus	Ncald	0.21756	86.7001	0	0	protein_coding
T67	10	Cortex/Thalamus/Hypothalamus	Ppia	0.213668	84.9772	0	0	protein_coding
T67	10	Cortex/Thalamus/Hypothalamus	Ywhab	0.125526	50.0797	0	0	protein_coding
T67	10	Cortex/Thalamus/Hypothalamus	Meg3	0.122688	48.8845	0	0	lncRNA
T67	10	Cortex/Thalamus/Hypothalamus	Sez6l	0.0697069	27.7991	2.23e-170	1.4e-169	protein_coding
T67	10	Cortex/Thalamus/Hypothalamus	Fam155a	0.0545219	21.691	1.25e-104	6.56e-104	protein_coding
T67	11	Thalamus	Calb2	0.626948	248.032	0	0	protein_coding
T67	11	Thalamus	Tcf7l2	0.371465	147.458	0	0	protein_coding
T67	11	Thalamus	Slc17a6	0.362826	144.27	0	0	protein_coding
T67	11	Thalamus	Zic1	0.354557	141.162	0	0	protein_coding
T67	11	Thalamus	C1ql2	0.352864	139.228	0	0	protein_coding
T67	11	Thalamus	Shox2	0.322858	127.361	0	0	protein_coding
T67	11	Thalamus	Cbln1	0.308634	122.617	0	0	protein_coding
T67	11	Thalamus	Ntng1	0.266428	106.349	0	0	protein_coding
T67	11	Thalamus	Tnnt1	0.233198	92.231	0	0	protein_coding
T67	11	Thalamus	Prkcd	0.226753	90.0846	0	0	protein_coding
T67	11	Thalamus	Kcnip4	0.209287	83.8044	0	0	protein_coding
T67	11	Thalamus	Ccdc136	0.208246	82.9862	0	0	protein_coding
T67	11	Thalamus	Gbx2	0.19606	78.661	0	0	protein_coding
T67	11	Thalamus	Rgs16	0.165268	65.688	0	0	protein_coding
T67	11	Thalamus	Col25a1	0.163704	65.0435	0	0	protein_coding
T67	11	Thalamus	Cox6a2	0.123357	48.9754	0	0	protein_coding
T67	11	Thalamus	Plekhg1	0.118526	46.9503	0	0	protein_coding
T67	11	Thalamus	Igkc	0.115337	45.8971	0	0	IG_C_gene
T67	11	Thalamus	Rasd1	0.109974	44.6876	0	0	protein_coding
T67	11	Thalamus	Maob	0.099604	39.7123	0	0	protein_coding
T67	11	Thalamus	Tenm2	0.0995105	39.6714	0	0	protein_coding
T67	11	Thalamus	Rora	0.0967021	38.53	0	0	protein_coding
T67	11	Thalamus	Zic4	0.0969898	38.4642	0	0	protein_coding
T67	11	Thalamus	Zmat4	0.0947808	37.6973	0	0	protein_coding
T67	11	Thalamus	Gabra4	0.0934721	37.4133	1.19e-306	9.54e-306	protein_coding
T67	11	Thalamus	Cit	0.0847439	33.8026	9.04e-251	6.62e-250	protein_coding
T67	11	Thalamus	Nell1	0.0839447	33.5427	5.76e-247	4.2e-246	protein_coding
T67	11	Thalamus	Cntnap2	0.0826654	32.8906	1.5e-237	1.08e-236	protein_coding
T67	11	Thalamus	Plcb4	0.08197	32.6545	3.46e-234	2.48e-233	protein_coding
T67	11	Thalamus	Vav3	0.0724811	28.7712	2.46e-182	1.58e-181	protein_coding
T67	11	Thalamus	Lsamp	0.0677569	26.9339	4.4e-160	2.69e-159	protein_coding
T67	11	Thalamus	Rflnb	0.0658551	26.3358	3.73e-153	2.25e-152	protein_coding
T67	11	Thalamus	Robo1	0.0622115	24.7697	9.51e-136	5.48e-135	protein_coding
T67	11	Thalamus	Nxph1	0.061642	24.5665	1.44e-133	8.27e-133	protein_coding
T67	11	Thalamus	Rnf112	0.0612331	24.4408	3.15e-132	1.8e-131	protein_coding
T67	11	Thalamus	Mcub	0.0571567	22.9314	1.13e-116	6.13e-116	protein_coding
T67	11	Thalamus	Hdac9	0.057045	22.8208	1.43e-115	7.7e-115	protein_coding
T67	11	Thalamus	Tenm1	0.0510247	20.251	1.74e-91	8.85e-91	protein_coding
T67	11	Thalamus	Inpp4b	0.0509111	20.1833	6.86e-91	3.48e-90	protein_coding
T67	11	Thalamus	Rims2	0.0488053	19.4159	2.83e-84	1.41e-83	protein_coding
T67	11	Thalamus	Zfp804b	0.0481833	19.2275	1.09e-82	5.37e-82	protein_coding
T67	11	Thalamus	Atp6v1g3	0.0476849	18.9999	8.54e-81	4.19e-80	protein_coding
T67	11	Thalamus	Vwc2	0.0444286	17.7127	1.67e-70	7.84e-70	protein_coding
T67	11	Thalamus	Rtl8a	0.0439477	17.4937	8.01e-69	3.72e-68	protein_coding
T67	11	Thalamus	Gm32647	0.0440286	17.3229	1.58e-67	7.27e-67	lncRNA
T67	11	Thalamus	Gabrb1	0.0405769	16.1557	5.17e-59	2.3e-58	protein_coding
T67	11	Thalamus	Lhfp	0.0405969	16.1153	9.97e-59	4.43e-58	protein_coding
T67	11	Thalamus	Sprr2i	0.0364518	15.2316	1.09e-52	4.69e-52	protein_coding
T67	11	Thalamus	Npsr1	0.0379297	15.0212	2.67e-51	1.14e-50	protein_coding
T67	11	Thalamus	Cntnap5c	0.0300265	11.9208	4.61e-33	1.79e-32	protein_coding
T67	11	Thalamus	Nkd1	0.0269721	10.6927	5.5e-27	2.05e-26	protein_coding
T67	11	Thalamus	Gm29478	0.0240937	9.49146	1.14e-21	4.05e-21	lncRNA
T67	11	Thalamus	Tenm3	0.0229641	9.1501	2.84e-20	9.99e-20	protein_coding
T67	11	Thalamus	Fam131c	0.0228304	9.05226	7e-20	2.44e-19	protein_coding
T67	11	Thalamus	Smpx	0.0222407	8.8238	5.53e-19	1.92e-18	protein_coding
T67	11	Thalamus	Cthrc1	0.0213494	8.5164	8.23e-18	2.81e-17	protein_coding
T67	11	Thalamus	Cdc42ep4	0.0211953	8.36843	2.92e-17	9.88e-17	protein_coding
T67	11	Thalamus	Ctnnbip1	0.0189406	7.52385	2.66e-14	8.63e-14	protein_coding
T67	11	Thalamus	Spsb2	0.0184858	7.32742	1.17e-13	3.77e-13	protein_coding
T67	11	Thalamus	Srrm4	0.0176712	7.06673	7.93e-13	2.51e-12	protein_coding
T67	11	Thalamus	Prph	0.0174442	6.88653	2.86e-12	8.98e-12	protein_coding
T67	11	Thalamus	Cep112	0.0168099	6.71057	9.69e-12	3.01e-11	protein_coding
T67	11	Thalamus	Cd247	0.0159404	6.56173	2.66e-11	8.19e-11	protein_coding
T67	11	Thalamus	Gm39244	0.0159117	6.32101	1.3e-10	3.96e-10	lncRNA
T67	11	Thalamus	Gpr151	0.0154915	6.17889	3.23e-10	9.74e-10	protein_coding
T67	11	Thalamus	Pycr1	0.0152926	6.11411	4.85e-10	1.46e-09	protein_coding
T67	11	Thalamus	Gm20754	0.0132203	5.27672	6.58e-08	1.89e-07	lncRNA
T67	11	Thalamus	Cox11	0.0110609	4.42285	4.87e-06	1.31e-05	protein_coding
T67	11	Thalamus	Gm30239	0.0110781	4.39303	5.59e-06	1.5e-05	lncRNA
T67	11	Thalamus	Chadl	0.0107879	4.29494	8.74e-06	2.33e-05	protein_coding
T67	11	Thalamus	Ppp1r26	0.0107855	4.2893	8.96e-06	2.39e-05	protein_coding
T67	11	Thalamus	Cox7b2	0.00934184	3.73466	9.4e-05	0.000240986	protein_coding
T67	11	Thalamus	Arih2	0.009336	3.72049	9.94e-05	0.000253878	protein_coding
T67	11	Thalamus	Capn1	0.00932335	3.71192	0.000102846	0.000262094	protein_coding
T67	11	Thalamus	Irx1	0.00926214	3.66429	0.000124012	0.000313955	protein_coding
T67	11	Thalamus	Gm28822	0.00888206	3.44902	0.000281313	0.000694943	lncRNA
T67	11	Thalamus	Fgf22	0.00835875	3.33359	0.000428664	0.00105116	protein_coding
T67	11	Thalamus	Uprt	0.00824656	3.27186	0.000534208	0.00129978	protein_coding
T67	11	Thalamus	Rgs9bp	0.00804877	3.1343	0.000861321	0.00207148	protein_coding
T67	11	Thalamus	1700019D03Rik	0.00758279	3.01839	0.0012706	0.0030109	protein_coding
T67	11	Thalamus	Dctd	0.00745665	2.99549	0.00137003	0.00323579	protein_coding
T67	11	Thalamus	Ankra2	0.00712692	2.84051	0.00225205	0.00523977	protein_coding
T67	11	Thalamus	Ano8	0.00682072	2.72004	0.00326369	0.00750964	protein_coding
T67	11	Thalamus	Barhl2	0.00663659	2.63748	0.00417628	0.00953053	protein_coding
T67	11	Thalamus	Gm19345	0.00666298	2.62893	0.00428268	0.00976888	protein_coding
T67	11	Thalamus	Hook1	0.00608597	2.42769	0.00759774	0.0169064	protein_coding
T67	12	Cortex/Cerebral nuclei/Hippocampus	Calm2	0.412177	163.918	0	0	protein_coding
T67	12	Cortex/Cerebral nuclei/Hippocampus	Calm1	0.369128	146.827	0	0	protein_coding
T67	12	Cortex/Cerebral nuclei/Hippocampus	Chn1	0.298118	118.577	0	0	protein_coding
T67	12	Cortex/Cerebral nuclei/Hippocampus	Cplx2	0.217242	86.9808	0	0	protein_coding
T67	12	Cortex/Cerebral nuclei/Hippocampus	Baiap2	0.212749	84.8249	0	0	protein_coding
T67	12	Cortex/Cerebral nuclei/Hippocampus	Ctxn1	0.208648	83.2701	0	0	protein_coding
T67	12	Cortex/Cerebral nuclei/Hippocampus	Icam5	0.195798	78.533	0	0	protein_coding
T67	12	Cortex/Cerebral nuclei/Hippocampus	Ppp1r1a	0.191374	76.1109	0	0	protein_coding
T67	12	Cortex/Cerebral nuclei/Hippocampus	Ddn	0.189639	75.7876	0	0	protein_coding
T67	12	Cortex/Cerebral nuclei/Hippocampus	Ppp3r1	0.182312	72.6325	0	0	protein_coding
T67	12	Cortex/Cerebral nuclei/Hippocampus	Ptk2b	0.180615	72.2372	0	0	protein_coding
T67	12	Cortex/Cerebral nuclei/Hippocampus	Rasgrp1	0.174718	69.7152	0	0	protein_coding
T67	12	Cortex/Cerebral nuclei/Hippocampus	Cx3cl1	0.165528	66.0059	0	0	protein_coding
T67	12	Cortex/Cerebral nuclei/Hippocampus	Ptms	0.151128	60.2564	0	0	protein_coding
T67	12	Cortex/Cerebral nuclei/Hippocampus	2010300C02Rik	0.138128	55.0562	0	0	protein_coding
T67	12	Cortex/Cerebral nuclei/Hippocampus	Rprml	0.128341	51.166	0	0	protein_coding
T67	12	Cortex/Cerebral nuclei/Hippocampus	Kcnj4	0.118806	47.4135	0	0	protein_coding
T67	12	Cortex/Cerebral nuclei/Hippocampus	Rasgef1a	0.111527	44.4687	0	0	protein_coding
T67	12	Cortex/Cerebral nuclei/Hippocampus	Tpm1	0.110944	44.2699	0	0	protein_coding
T67	12	Cortex/Cerebral nuclei/Hippocampus	Rbfox1	0.0991372	39.4731	0	0	protein_coding
T67	12	Cortex/Cerebral nuclei/Hippocampus	Homer1	0.0965734	38.5609	0	0	protein_coding
T67	12	Cortex/Cerebral nuclei/Hippocampus	Phyhip	0.0950556	37.9324	0	0	protein_coding
T67	12	Cortex/Cerebral nuclei/Hippocampus	Gsg1l	0.0940783	37.7714	0	0	protein_coding
T67	12	Cortex/Cerebral nuclei/Hippocampus	Plcb1	0.0929523	37.0645	5.24e-301	4.17e-300	protein_coding
T67	12	Cortex/Cerebral nuclei/Hippocampus	Cadm2	0.0926508	37.0332	1.67e-300	1.33e-299	protein_coding
T67	12	Cortex/Cerebral nuclei/Hippocampus	Cnksr2	0.0917841	36.7098	2.54e-295	2e-294	protein_coding
T67	12	Cortex/Cerebral nuclei/Hippocampus	Egr3	0.0917617	36.6648	1.33e-294	1.05e-293	protein_coding
T67	12	Cortex/Cerebral nuclei/Hippocampus	Ensa	0.090626	36.0649	4.03e-285	3.1e-284	protein_coding
T67	12	Cortex/Cerebral nuclei/Hippocampus	Celf2	0.0900071	35.9636	1.55e-283	1.19e-282	protein_coding
T67	12	Cortex/Cerebral nuclei/Hippocampus	Gria2	0.0881526	35.1053	2.8e-270	2.1e-269	protein_coding
T67	12	Cortex/Cerebral nuclei/Hippocampus	Sipa1l1	0.0855657	34.1952	1.43e-256	1.05e-255	protein_coding
T67	12	Cortex/Cerebral nuclei/Hippocampus	Dlgap3	0.0819021	32.5654	6.34e-233	4.54e-232	protein_coding
T67	12	Cortex/Cerebral nuclei/Hippocampus	Klf9	0.080595	32.1901	1.21e-227	8.55e-227	protein_coding
T67	12	Cortex/Cerebral nuclei/Hippocampus	Ephx4	0.0785439	31.391	1.34e-216	9.3e-216	protein_coding
T67	12	Cortex/Cerebral nuclei/Hippocampus	Nrxn3	0.0776977	31.0477	6.13e-212	4.21e-211	protein_coding
T67	12	Cortex/Cerebral nuclei/Hippocampus	Pou3f1	0.0747169	29.7632	5.86e-195	3.89e-194	protein_coding
T67	12	Cortex/Cerebral nuclei/Hippocampus	Egr4	0.0688435	27.4711	1.94e-166	1.21e-165	protein_coding
T67	12	Cortex/Cerebral nuclei/Hippocampus	Chrm1	0.0616467	24.599	6.48e-134	3.73e-133	protein_coding
T67	12	Cortex/Cerebral nuclei/Hippocampus	Grin2b	0.0610351	24.4549	2.23e-132	1.28e-131	protein_coding
T67	12	Cortex/Cerebral nuclei/Hippocampus	Cacng3	0.060516	24.2424	3.97e-130	2.25e-129	protein_coding
T67	12	Cortex/Cerebral nuclei/Hippocampus	Kctd1	0.0604768	24.1581	3.07e-129	1.73e-128	protein_coding
T67	12	Cortex/Cerebral nuclei/Hippocampus	Kcnq5	0.0603404	24.1377	5.02e-129	2.83e-128	protein_coding
T67	12	Cortex/Cerebral nuclei/Hippocampus	Dlg2	0.0599236	23.935	6.62e-127	3.72e-126	protein_coding
T67	12	Cortex/Cerebral nuclei/Hippocampus	Nat14	0.0590741	23.5658	4.32e-123	2.4e-122	protein_coding
T67	12	Cortex/Cerebral nuclei/Hippocampus	Dab1	0.0574492	23.0729	4.33e-118	2.36e-117	protein_coding
T67	12	Cortex/Cerebral nuclei/Hippocampus	Csmd1	0.0544341	21.8283	6.25e-106	3.3e-105	protein_coding
T67	12	Cortex/Cerebral nuclei/Hippocampus	Nlgn1	0.0535391	21.4306	3.47e-102	1.81e-101	protein_coding
T67	12	Cortex/Cerebral nuclei/Hippocampus	Plk2	0.0529514	21.117	2.78e-99	1.44e-98	protein_coding
T67	12	Cortex/Cerebral nuclei/Hippocampus	Grik5	0.0498745	19.8981	2.11e-88	1.06e-87	protein_coding
T67	12	Cortex/Cerebral nuclei/Hippocampus	Scn2a	0.0467914	18.6777	3.76e-78	1.82e-77	protein_coding
T67	12	Cortex/Cerebral nuclei/Hippocampus	Jsrp1	0.0465923	18.6389	7.77e-78	3.77e-77	protein_coding
T67	12	Cortex/Cerebral nuclei/Hippocampus	Sec14l1	0.0464564	18.4983	1.06e-76	5.15e-76	protein_coding
T67	12	Cortex/Cerebral nuclei/Hippocampus	Ier5l	0.0455205	18.2431	1.17e-74	5.62e-74	protein_coding
T67	12	Cortex/Cerebral nuclei/Hippocampus	Syne1	0.0405331	16.1532	5.39e-59	2.4e-58	protein_coding
T67	12	Cortex/Cerebral nuclei/Hippocampus	Prmt8	0.0394657	15.7599	2.94e-56	1.29e-55	protein_coding
T67	12	Cortex/Cerebral nuclei/Hippocampus	Stard10	0.0375843	14.9743	5.4e-51	2.31e-50	protein_coding
T67	12	Cortex/Cerebral nuclei/Hippocampus	Dlgap2	0.0366571	14.677	4.53e-49	1.91e-48	protein_coding
T67	12	Cortex/Cerebral nuclei/Hippocampus	Mef2d	0.0322488	12.8421	4.76e-38	1.92e-37	protein_coding
T67	12	Cortex/Cerebral nuclei/Hippocampus	Me3	0.0303869	12.0973	5.46e-34	2.14e-33	protein_coding
T67	12	Cortex/Cerebral nuclei/Hippocampus	Lzts1	0.0272133	10.8331	1.2e-27	4.49e-27	protein_coding
T67	12	Cortex/Cerebral nuclei/Hippocampus	Gm16105	0.0267236	10.6689	7.11e-27	2.65e-26	lncRNA
T67	12	Cortex/Cerebral nuclei/Hippocampus	Slit3	0.0261796	10.5089	3.93e-26	1.46e-25	protein_coding
T67	12	Cortex/Cerebral nuclei/Hippocampus	Cttnbp2	0.0255721	10.2069	9.23e-25	3.37e-24	protein_coding
T67	12	Cortex/Cerebral nuclei/Hippocampus	Ccdc85b	0.0246654	9.8036	5.43e-23	1.95e-22	protein_coding
T67	12	Cortex/Cerebral nuclei/Hippocampus	Cited4	0.0230734	9.21804	1.51e-20	5.32e-20	protein_coding
T67	12	Cortex/Cerebral nuclei/Hippocampus	Arhgap10	0.0222639	8.91691	2.4e-19	8.33e-19	protein_coding
T67	12	Cortex/Cerebral nuclei/Hippocampus	Atxn1	0.022122	8.81026	6.24e-19	2.16e-18	protein_coding
T67	12	Cortex/Cerebral nuclei/Hippocampus	Htr1d	0.021127	8.4224	1.84e-17	6.26e-17	protein_coding
T67	12	Cortex/Cerebral nuclei/Hippocampus	Dgki	0.0205772	8.21112	1.1e-16	3.69e-16	protein_coding
T67	12	Cortex/Cerebral nuclei/Hippocampus	Rin1	0.0187984	7.50013	3.19e-14	1.03e-13	protein_coding
T67	12	Cortex/Cerebral nuclei/Hippocampus	9530059O14Rik	0.0181613	7.22129	2.57e-13	8.22e-13	lncRNA
T67	12	Cortex/Cerebral nuclei/Hippocampus	Prr7	0.0176087	7.01664	1.14e-12	3.59e-12	protein_coding
T67	12	Cortex/Cerebral nuclei/Hippocampus	Gm36737	0.0171832	6.8781	3.03e-12	9.53e-12	lncRNA
T67	12	Cortex/Cerebral nuclei/Hippocampus	Irak1bp1	0.0166997	6.65323	1.43e-11	4.44e-11	protein_coding
T67	12	Cortex/Cerebral nuclei/Hippocampus	Zfp180	0.014653	5.84563	2.52e-09	7.48e-09	protein_coding
T67	12	Cortex/Cerebral nuclei/Hippocampus	Ankrd37	0.0125688	5.01049	2.71e-07	7.66e-07	protein_coding
T67	12	Cortex/Cerebral nuclei/Hippocampus	Diaph2	0.0120229	4.80364	7.79e-07	2.17e-06	protein_coding
T67	12	Cortex/Cerebral nuclei/Hippocampus	Pgam2	0.01138	4.51816	3.12e-06	8.48e-06	protein_coding
T67	12	Cortex/Cerebral nuclei/Hippocampus	Olfr1393	0.00896399	3.57778	0.000173261	0.00043337	protein_coding
T67	13	Cortex/Hippocampus	Olfm1	0.538181	214.394	0	0	protein_coding
T67	13	Cortex/Hippocampus	Slc17a7	0.34622	138.803	0	0	protein_coding
T67	13	Cortex/Hippocampus	Chgb	0.282754	112.476	0	0	protein_coding
T67	13	Cortex/Hippocampus	Nptxr	0.249099	99.6808	0	0	protein_coding
T67	13	Cortex/Hippocampus	Nrn1	0.195012	77.5082	0	0	protein_coding
T67	13	Cortex/Hippocampus	Ncdn	0.190066	75.7701	0	0	protein_coding
T67	13	Cortex/Hippocampus	Gpm6a	0.164767	65.5289	0	0	protein_coding
T67	13	Cortex/Hippocampus	Tuba4a	0.160688	63.9477	0	0	protein_coding
T67	13	Cortex/Hippocampus	Sv2b	0.149002	59.4355	0	0	protein_coding
T67	13	Cortex/Hippocampus	Ndrg3	0.148366	59.1346	0	0	protein_coding
T67	13	Cortex/Hippocampus	Nell2	0.139505	55.8213	0	0	protein_coding
T67	13	Cortex/Hippocampus	Cdk5r1	0.134502	53.804	0	0	protein_coding
T67	13	Cortex/Hippocampus	Slc30a3	0.126805	50.6022	0	0	protein_coding
T67	13	Cortex/Hippocampus	Syt7	0.123891	49.4611	0	0	protein_coding
T67	13	Cortex/Hippocampus	Nrxn2	0.109185	43.6819	0	0	protein_coding
T67	13	Cortex/Hippocampus	Bsn	0.108945	43.5689	0	0	protein_coding
T67	13	Cortex/Hippocampus	Gda	0.108044	43.2347	0	0	protein_coding
T67	13	Cortex/Hippocampus	Ppm1e	0.102476	40.8597	0	0	protein_coding
T67	13	Cortex/Hippocampus	Mtfp1	0.0949845	37.9443	0	0	protein_coding
T67	13	Cortex/Hippocampus	Ak5	0.0900891	35.8734	3.97e-282	3.02e-281	protein_coding
T67	13	Cortex/Hippocampus	Nwd2	0.0855189	34.2507	2.13e-257	1.57e-256	protein_coding
T67	13	Cortex/Hippocampus	Bdnf	0.0763194	30.6349	2.1e-206	1.42e-205	protein_coding
T67	13	Cortex/Hippocampus	Cmip	0.0748568	29.988	7.04e-198	4.68e-197	protein_coding
T67	13	Cortex/Hippocampus	Tspan13	0.0596287	23.7059	1.57e-124	8.7e-124	protein_coding
T67	13	Cortex/Hippocampus	Sprn	0.0457877	18.2524	9.91e-75	4.75e-74	protein_coding
T67	13	Cortex/Hippocampus	Crmp1	0.038253	15.2522	7.96e-53	3.43e-52	protein_coding
T67	13	Cortex/Hippocampus	Ppp5c	0.0375128	14.9536	7.38e-51	3.15e-50	protein_coding
T67	13	Cortex/Hippocampus	Ppp2r2b	0.0374169	14.9247	1.14e-50	4.85e-50	protein_coding
T67	14	Cortex	Cck	0.531952	212.975	0	0	protein_coding
T67	14	Cortex	Lmo4	0.345273	138.438	0	0	protein_coding
T67	14	Cortex	Enc1	0.233416	93.5122	0	0	protein_coding
T67	14	Cortex	C1ql3	0.191285	77.4538	0	0	protein_coding
T67	14	Cortex	Rims3	0.168344	67.094	0	0	protein_coding
T67	14	Cortex	Igfbp6	0.158678	63.7485	0	0	protein_coding
T67	14	Cortex	Pcsk2	0.143114	57.279	0	0	protein_coding
T67	14	Cortex	Itpka	0.141909	56.9045	0	0	protein_coding
T67	14	Cortex	Junb	0.136595	54.77	0	0	protein_coding
T67	14	Cortex	Nr4a1	0.1352	54.0384	0	0	protein_coding
T67	14	Cortex	Fam131a	0.134167	53.7037	0	0	protein_coding
T67	14	Cortex	Tmem59l	0.134157	53.6002	0	0	protein_coding
T67	14	Cortex	Rspo1	0.132953	53.1867	0	0	protein_coding
T67	14	Cortex	Ddit4l	0.131786	52.7951	0	0	protein_coding
T67	14	Cortex	Tyro3	0.131036	52.496	0	0	protein_coding
T67	14	Cortex	Gria3	0.128887	51.67	0	0	protein_coding
T67	14	Cortex	Camkk1	0.124568	50.0308	0	0	protein_coding
T67	14	Cortex	Arpc2	0.118636	47.4835	0	0	protein_coding
T67	14	Cortex	Prkca	0.117184	46.8589	0	0	protein_coding
T67	14	Cortex	Rorb	0.113354	45.2331	0	0	protein_coding
T67	14	Cortex	Hlf	0.108232	43.1442	0	0	protein_coding
T67	14	Cortex	Epha4	0.107438	42.8585	0	0	protein_coding
T67	14	Cortex	Nrep	0.101844	40.5854	0	0	protein_coding
T67	14	Cortex	Ntm	0.0985726	39.2573	0	0	protein_coding
T67	14	Cortex	Cux2	0.0967354	38.8125	0	0	protein_coding
T67	14	Cortex	Slc12a5	0.0966456	38.5982	0	0	protein_coding
T67	14	Cortex	Car10	0.0945487	37.794	0	0	protein_coding
T67	14	Cortex	Gabbr2	0.0924452	36.9015	2.19e-298	1.73e-297	protein_coding
T67	14	Cortex	Dact2	0.0914119	36.559	6.41e-293	5.01e-292	protein_coding
T67	14	Cortex	Rtn4rl1	0.0903406	36.1982	3.25e-287	2.51e-286	protein_coding
T67	14	Cortex	Gm47283	0.0907016	36.1937	3.83e-287	2.96e-286	lncRNA
T67	14	Cortex	Zbtb18	0.0902732	36.0205	1.99e-284	1.53e-283	protein_coding
T67	14	Cortex	Cd34	0.0824179	32.9978	4.36e-239	3.16e-238	protein_coding
T67	14	Cortex	C130074G19Rik	0.0815633	32.7218	3.82e-235	2.75e-234	protein_coding
T67	14	Cortex	Fabp3	0.0819294	32.7155	4.7e-235	3.38e-234	protein_coding
T67	14	Cortex	Ociad2	0.0796138	31.7521	1.48e-221	1.04e-220	protein_coding
T67	14	Cortex	Rassf3	0.0784214	31.2737	5.32e-215	3.67e-214	protein_coding
T67	14	Cortex	Pdzrn3	0.0773362	31.1677	1.46e-213	1e-212	protein_coding
T67	14	Cortex	Dusp14	0.0767509	30.7204	1.52e-207	1.04e-206	protein_coding
T67	14	Cortex	Kcnv1	0.0739114	29.6526	1.57e-193	1.04e-192	protein_coding
T67	14	Cortex	Stard8	0.0720112	28.923	3.06e-184	1.98e-183	protein_coding
T67	14	Cortex	Ovol2	0.0721339	28.7592	3.47e-182	2.22e-181	protein_coding
T67	14	Cortex	Miat	0.0714779	28.5714	7.61e-180	4.85e-179	lncRNA
T67	14	Cortex	Cdk2ap1	0.070631	28.1579	9.6e-175	6.06e-174	protein_coding
T67	14	Cortex	Abhd8	0.0692367	27.6058	4.74e-168	2.95e-167	protein_coding
T67	14	Cortex	Nfix	0.0676614	26.9573	2.34e-160	1.43e-159	protein_coding
T67	14	Cortex	Frmd6	0.0656435	26.2515	3.44e-152	2.06e-151	protein_coding
T67	14	Cortex	Chrm3	0.0640343	25.8377	1.67e-147	9.95e-147	protein_coding
T67	14	Cortex	Prdm8	0.0640688	25.5738	1.49e-144	8.83e-144	protein_coding
T67	14	Cortex	Catsperz	0.0631697	25.2531	5.24e-141	3.07e-140	protein_coding
T67	14	Cortex	Arhgef25	0.0633353	25.2448	6.46e-141	3.79e-140	protein_coding
T67	14	Cortex	Fam81a	0.0619081	24.753	1.44e-135	8.28e-135	protein_coding
T67	14	Cortex	Dlk2	0.0576638	23.124	1.33e-118	7.28e-118	protein_coding
T67	14	Cortex	Pak7	0.0578654	23.112	1.75e-118	9.6e-118	protein_coding
T67	14	Cortex	Prickle1	0.0578166	23.0454	8.18e-118	4.46e-117	protein_coding
T67	14	Cortex	Ppme1	0.0573283	22.9175	1.55e-116	8.43e-116	protein_coding
T67	14	Cortex	Mat2b	0.0574712	22.9032	2.16e-116	1.17e-115	protein_coding
T67	14	Cortex	Mtus2	0.053708	21.4975	8.22e-103	4.29e-102	protein_coding
T67	14	Cortex	Golga7b	0.0537452	21.4253	3.88e-102	2.02e-101	protein_coding
T67	14	Cortex	Robo3	0.0509436	20.6261	8e-95	4.11e-94	protein_coding
T67	14	Cortex	Epop	0.0500771	19.9392	9.31e-89	4.69e-88	protein_coding
T67	14	Cortex	Twf2	0.048468	19.3708	6.81e-84	3.38e-83	protein_coding
T67	14	Cortex	Trim37	0.048609	19.3688	7.08e-84	3.51e-83	protein_coding
T67	14	Cortex	Mlip	0.0470861	18.8423	1.7e-79	8.29e-79	protein_coding
T67	14	Cortex	Banp	0.0469039	18.7189	1.74e-78	8.43e-78	protein_coding
T67	14	Cortex	D430041D05Rik	0.0458286	18.3398	1.99e-75	9.55e-75	protein_coding
T67	14	Cortex	Mras	0.0456958	18.2244	1.65e-74	7.9e-74	protein_coding
T67	14	Cortex	Cacng2	0.0454215	18.1382	7.96e-74	3.79e-73	protein_coding
T67	14	Cortex	Abcd2	0.045232	17.9996	9.81e-73	4.64e-72	protein_coding
T67	14	Cortex	Sidt1	0.0438202	17.5271	4.45e-69	2.07e-68	protein_coding
T67	14	Cortex	Mfsd4a	0.0424244	16.9572	8.51e-65	3.89e-64	protein_coding
T67	14	Cortex	A830009L08Rik	0.0397089	15.8566	6.33e-57	2.79e-56	lncRNA
T67	14	Cortex	Unc13a	0.0390003	15.5604	6.76e-55	2.94e-54	protein_coding
T67	14	Cortex	Emx1	0.0388182	15.5252	1.17e-54	5.08e-54	protein_coding
T67	14	Cortex	Pip4k2c	0.0374205	14.919	1.24e-50	5.28e-50	protein_coding
T67	14	Cortex	Adrb1	0.0358595	14.3669	4.18e-47	1.75e-46	protein_coding
T67	15	Cortex/Thalamus	Vamp1	0.187443	74.5133	0	0	protein_coding
T67	15	Cortex/Thalamus	Nefm	0.182721	72.7134	0	0	protein_coding
T67	15	Cortex/Thalamus	Nefl	0.178504	71.1702	0	0	protein_coding
T67	15	Cortex/Thalamus	Nrsn1	0.177387	70.4637	0	0	protein_coding
T67	15	Cortex/Thalamus	Slc24a3	0.166595	66.362	0	0	protein_coding
T67	15	Cortex/Thalamus	Kcnc1	0.162096	64.6081	0	0	protein_coding
T67	15	Cortex/Thalamus	Plcxd2	0.155819	62.111	0	0	protein_coding
T67	15	Cortex/Thalamus	Cnih3	0.154513	61.4804	0	0	protein_coding
T67	15	Cortex/Thalamus	Elavl2	0.150893	59.9819	0	0	protein_coding
T67	15	Cortex/Thalamus	Nudt4	0.141514	56.2117	0	0	protein_coding
T67	15	Cortex/Thalamus	Scrt1	0.136477	54.2797	0	0	protein_coding
T67	15	Cortex/Thalamus	Dkkl1	0.13644	54.2694	0	0	protein_coding
T67	15	Cortex/Thalamus	Camk2g	0.135751	54.0521	0	0	protein_coding
T67	15	Cortex/Thalamus	Nat8l	0.134376	53.5827	0	0	protein_coding
T67	15	Cortex/Thalamus	Cadps2	0.133757	53.1689	0	0	protein_coding
T67	15	Cortex/Thalamus	Satb1	0.129122	51.3402	0	0	protein_coding
T67	15	Cortex/Thalamus	Sorl1	0.126892	50.5532	0	0	protein_coding
T67	15	Cortex/Thalamus	Nefh	0.122454	48.7229	0	0	protein_coding
T67	15	Cortex/Thalamus	Kcna2	0.117208	46.6503	0	0	protein_coding
T67	15	Cortex/Thalamus	Syt2	0.116628	46.3372	0	0	protein_coding
T67	15	Cortex/Thalamus	Mpped1	0.116289	46.2376	0	0	protein_coding
T67	15	Cortex/Thalamus	Fndc5	0.10685	42.5638	0	0	protein_coding
T67	15	Cortex/Thalamus	Grm2	0.103864	41.3068	0	0	protein_coding
T67	15	Cortex/Thalamus	Kcnc3	0.10264	40.928	0	0	protein_coding
T67	15	Cortex/Thalamus	Galnt9	0.094652	37.6246	4.26069336380808e-310	0	protein_coding
T67	15	Cortex/Thalamus	Ina	0.0926311	36.8639	8.77e-298	6.94e-297	protein_coding
T67	15	Cortex/Thalamus	Gfra2	0.0860511	34.1513	6.39e-256	4.7e-255	protein_coding
T67	15	Cortex/Thalamus	Rims1	0.0734529	29.365	7.68e-190	5.03e-189	protein_coding
T67	15	Cortex/Thalamus	Strbp	0.0732515	29.2108	7.08e-188	4.62e-187	protein_coding
T67	15	Cortex/Thalamus	Apba2	0.0728604	29.0746	3.76e-186	2.45e-185	protein_coding
T67	15	Cortex/Thalamus	A2ml1	0.0698034	27.8631	3.74e-171	2.35e-170	protein_coding
T67	15	Cortex/Thalamus	Rell2	0.0685264	27.2899	2.8e-164	1.72e-163	protein_coding
T67	15	Cortex/Thalamus	Hcn1	0.0661761	26.3816	1.12e-153	6.74e-153	protein_coding
T67	15	Cortex/Thalamus	Tspan5	0.0656221	26.1416	6.14e-151	3.67e-150	protein_coding
T67	15	Cortex/Thalamus	Ppm1l	0.062444	24.9484	1.11e-137	6.43e-137	protein_coding
T67	15	Cortex/Thalamus	Fgf12	0.0612229	24.3789	1.43e-131	8.15e-131	protein_coding
T67	15	Cortex/Thalamus	Gls	0.0571856	22.7964	2.49e-115	1.34e-114	protein_coding
T67	15	Cortex/Thalamus	Pcdh7	0.054775	21.8646	2.82e-106	1.49e-105	protein_coding
T67	15	Cortex/Thalamus	Asap1	0.0495735	19.7706	2.67e-87	1.34e-86	protein_coding
T67	16	Ventricle	Ptgds	0.36667	140.828	0	0	protein_coding
T67	16	Ventricle	Dcn	0.284399	112.543	0	0	protein_coding
T67	16	Ventricle	Gfap	0.292713	111.903	0	0	protein_coding
T67	16	Ventricle	Cldn3	0.275997	107.69	0	0	protein_coding
T67	16	Ventricle	Cnmd	0.214719	84.952	0	0	protein_coding
T67	16	Ventricle	Vim	0.209224	81.2806	0	0	protein_coding
T67	16	Ventricle	Ucma	0.193461	74.8106	0	0	protein_coding
T67	16	Ventricle	Myoc	0.157744	57.9884	0	0	protein_coding
T67	16	Ventricle	Fmod	0.147389	55.8972	0	0	protein_coding
T67	16	Ventricle	Cd74	0.133038	52.0439	0	0	protein_coding
T67	16	Ventricle	C3	0.121793	48.1433	0	0	protein_coding
T67	16	Ventricle	Col1a2	0.12207	47.4005	0	0	protein_coding
T67	16	Ventricle	Aebp1	0.12182	46.6735	0	0	protein_coding
T67	16	Ventricle	Id3	0.119358	46.6212	0	0	protein_coding
T67	16	Ventricle	Dcpp1	0.107931	44.6578	0	0	protein_coding
T67	16	Ventricle	Tgfb2	0.103109	41.0549	0	0	protein_coding
T67	16	Ventricle	C4b	0.0964691	37.4866	7.61e-308	6.13e-307	protein_coding
T67	16	Ventricle	H2-Aa	0.0897865	35.2164	5.61e-272	4.23e-271	protein_coding
T67	16	Ventricle	Bgn	0.0857091	33.7032	2.59e-249	1.89e-248	protein_coding
T67	16	Ventricle	Serping1	0.083181	32.5528	9.56e-233	6.82e-232	protein_coding
T67	16	Ventricle	Lyz2	0.0820659	32.1421	5.7e-227	4.01e-226	protein_coding
T67	16	Ventricle	Thrsp	0.0802977	31.8388	9.39e-223	6.58e-222	protein_coding
T67	16	Ventricle	Lum	0.0764848	30.1963	1.32e-200	8.85e-200	protein_coding
T67	16	Ventricle	Slc22a6	0.0764552	28.7657	2.89e-182	1.85e-181	protein_coding
T67	16	Ventricle	H2-Eb1	0.07342	28.6548	6.98e-181	4.46e-180	protein_coding
T67	16	Ventricle	Clec3b	0.0678832	26.1472	5.3e-151	3.17e-150	protein_coding
T67	16	Ventricle	H2-Ab1	0.0661524	25.8898	4.34e-148	2.58e-147	protein_coding
T67	16	Ventricle	Slc7a11	0.0649318	25.5445	3.16e-144	1.87e-143	protein_coding
T67	16	Ventricle	Vtn	0.0601731	23.5215	1.23e-122	6.78e-122	protein_coding
T67	16	Ventricle	Mdk	0.0539991	21.3344	2.72e-101	1.41e-100	protein_coding
T67	16	Ventricle	Cdh26	0.0449625	17.9938	1.09e-72	5.15e-72	protein_coding
T67	16	Ventricle	Gpr50	0.0453765	17.7272	1.29e-70	6.07e-70	protein_coding
T67	16	Ventricle	Gng8	0.0447446	17.6425	5.81e-70	2.72e-69	protein_coding
T67	16	Ventricle	Gm41177	0.041838	16.847	5.52e-64	2.51e-63	lncRNA
T67	16	Ventricle	Crispld2	0.0416718	16.4454	4.52e-61	2.03e-60	protein_coding
T67	16	Ventricle	Fgf8	0.0367411	14.5372	3.52e-48	1.48e-47	protein_coding
T67	16	Ventricle	Lcn2	0.0306653	11.9036	5.67e-33	2.2e-32	protein_coding
T67	16	Ventricle	Togaram2	0.0281034	11.0807	7.78e-29	2.95e-28	protein_coding
T67	16	Ventricle	Maml2	0.026238	10.3911	1.36e-25	5.03e-25	protein_coding
T67	16	Ventricle	Htr5b	0.025985	10.2989	3.56e-25	1.31e-24	protein_coding
T67	16	Ventricle	Gm15689	0.0256281	9.66459	2.13e-22	7.61e-22	lncRNA
T67	16	Ventricle	Gm5617	0.0222129	8.82423	5.51e-19	1.91e-18	protein_coding
T67	16	Ventricle	Cnn2	0.0224844	8.78908	7.54e-19	2.6e-18	protein_coding
T67	16	Ventricle	Ccdc102a	0.0205255	8.08605	3.08e-16	1.03e-15	protein_coding
T67	16	Ventricle	Slc43a3	0.0203966	8.00882	5.79e-16	1.93e-15	protein_coding
T67	16	Ventricle	Pax8	0.0192216	7.81593	2.73e-15	9.03e-15	protein_coding
T67	16	Ventricle	Glis3	0.0185566	7.41086	6.27e-14	2.02e-13	protein_coding
T67	16	Ventricle	Gm26887	0.0194285	7.37824	8.02e-14	2.58e-13	lncRNA
T67	16	Ventricle	Plin5	0.0183685	7.20571	2.89e-13	9.21e-13	protein_coding
T67	16	Ventricle	Dnaaf1	0.0178996	7.0751	7.47e-13	2.37e-12	protein_coding
T67	16	Ventricle	Stk33	0.0175742	6.9317	2.08e-12	6.55e-12	protein_coding
T67	16	Ventricle	Nme8	0.0173299	6.7998	5.24e-12	1.63e-11	protein_coding
T67	16	Ventricle	Gpr182	0.0161071	6.23589	2.25e-10	6.82e-10	protein_coding
T67	16	Ventricle	Osr1	0.0159119	6.17163	3.38e-10	1.02e-09	protein_coding
T67	16	Ventricle	Tmem86a	0.0140725	5.56863	1.28e-08	3.75e-08	protein_coding
T67	16	Ventricle	Tnfrsf1a	0.0136665	5.37181	3.9e-08	1.13e-07	protein_coding
T67	16	Ventricle	Cybb	0.0133533	5.18109	1.1e-07	3.16e-07	protein_coding
T67	16	Ventricle	2200002D01Rik	0.0120713	4.81301	7.43e-07	2.07e-06	protein_coding
T67	16	Ventricle	Fsip1	0.0121551	4.77056	9.19e-07	2.55e-06	protein_coding
T67	16	Ventricle	Gm17225	0.0101832	4.03622	2.72e-05	7.12e-05	lncRNA
T67	16	Ventricle	Ush1g	0.00955397	3.75468	8.68e-05	0.000222857	protein_coding
T67	16	Ventricle	Ccdc191	0.00932671	3.68947	0.00011236	0.000285611	protein_coding
T67	16	Ventricle	Lmntd2	0.00863548	3.4759	0.000254573	0.000631381	protein_coding
T67	16	Ventricle	Dnah12	0.00788552	3.09238	0.000992785	0.00237281	protein_coding
T67	16	Ventricle	Clec1b	0.00720385	2.79586	0.00258811	0.00599378	protein_coding
T67	16	Ventricle	Dnase2a	0.00654811	2.59006	0.00479794	0.0108797	protein_coding
T67	16	Ventricle	Adam5	0.00648241	2.56088	0.00522038	0.0117841	protein_coding
T67	16	Ventricle	Nupr1l	0.00577661	2.29486	0.0108706	0.023766	protein_coding
T67	16	Ventricle	Tnni3	0.00530209	2.10755	0.0175351	0.0372613	protein_coding
T67	16	Ventricle	2310034G01Rik	0.00498872	1.99963	0.02277	0.0475167	protein_coding
T67	17	Hippocampus	Snca	0.267579	106.622	0	0	protein_coding
T67	17	Hippocampus	Cnih2	0.252248	100.451	0	0	protein_coding
T67	17	Hippocampus	Neurod6	0.22316	88.8898	0	0	protein_coding
T67	17	Hippocampus	Dynll1	0.218573	86.9297	0	0	protein_coding
T67	17	Hippocampus	Bok	0.187026	74.3441	0	0	protein_coding
T67	17	Hippocampus	Cpne6	0.164632	65.7198	0	0	protein_coding
T67	17	Hippocampus	Cabp7	0.149567	59.2532	0	0	protein_coding
T67	17	Hippocampus	Hs3st4	0.138098	54.9961	0	0	protein_coding
T67	17	Hippocampus	Cpne4	0.134726	53.5017	0	0	protein_coding
T67	17	Hippocampus	Prkcg	0.112285	44.6527	0	0	protein_coding
T67	17	Hippocampus	Prkce	0.0988426	39.3968	0	0	protein_coding
T67	17	Hippocampus	Otos	0.0986214	38.9866	0	0	protein_coding
T67	17	Hippocampus	Klk10	0.0909416	36.1084	8.36e-286	6.44e-285	protein_coding
T67	17	Hippocampus	Klk8	0.0826234	32.818	1.63e-236	1.18e-235	protein_coding
T67	17	Hippocampus	Gabra5	0.0808908	32.2202	4.61e-228	3.25e-227	protein_coding
T67	17	Hippocampus	Homer3	0.0805103	31.8392	9.27e-223	6.5e-222	protein_coding
T67	17	Hippocampus	Npdc1	0.072163	28.773	2.34e-182	1.5e-181	protein_coding
T67	17	Hippocampus	Spink8	0.063089	25.1334	1.07e-139	6.27e-139	protein_coding
T67	17	Hippocampus	Iyd	0.0596196	23.7515	5.3e-125	2.95e-124	protein_coding
T67	17	Hippocampus	Cldn22	0.0566596	22.6181	1.44e-113	7.73e-113	protein_coding
T67	17	Hippocampus	Golm1	0.050004	19.9624	5.85e-89	2.95e-88	protein_coding
T67	17	Hippocampus	Trhde	0.0439216	17.4687	1.24e-68	5.74e-68	protein_coding
T67	17	Hippocampus	Lrrn2	0.0409453	16.3075	4.37e-60	1.95e-59	protein_coding
T67	17	Hippocampus	Dock4	0.0399147	15.9165	2.43e-57	1.07e-56	protein_coding
T67	17	Hippocampus	Psmb5	0.0363907	14.501	5.97e-48	2.51e-47	protein_coding
T67	17	Hippocampus	Prss35	0.0265321	10.5283	3.2e-26	1.19e-25	protein_coding
T67	17	Hippocampus	Tnfaip8l3	0.0261048	10.4356	8.53e-26	3.16e-25	protein_coding
T67	17	Hippocampus	Mafa	0.0231936	9.22885	1.37e-20	4.81e-20	protein_coding
T67	17	Hippocampus	Popdc3	0.0176511	7.0859	6.91e-13	2.19e-12	protein_coding
T67	17	Hippocampus	Slc26a4	0.0172204	6.84922	3.71e-12	1.16e-11	protein_coding
T67	17	Hippocampus	Gja3	0.0158465	6.35522	1.04e-10	3.18e-10	protein_coding
T67	17	Hippocampus	Slc9a4	0.0154575	6.24679	2.09e-10	6.36e-10	protein_coding
T67	17	Hippocampus	Sebox	0.0157466	6.23032	2.33e-10	7.06e-10	protein_coding
T67	17	Hippocampus	Enox1	0.0155832	6.21246	2.61e-10	7.9e-10	protein_coding
T67	17	Hippocampus	Gm27040	0.0145988	5.81199	3.09e-09	9.13e-09	lncRNA
T67	17	Hippocampus	Trps1	0.014506	5.768	4.01e-09	1.18e-08	protein_coding
T67	17	Hippocampus	Tbata	0.0138616	5.51482	1.75e-08	5.09e-08	protein_coding
T67	17	Hippocampus	Galnt18	0.0128724	5.12515	1.49e-07	4.24e-07	protein_coding
T67	17	Hippocampus	Msrb2	0.0115067	4.57416	2.39e-06	6.54e-06	protein_coding
T67	17	Hippocampus	Bhlha9	0.00999188	3.99928	3.18e-05	8.3e-05	protein_coding
T67	17	Hippocampus	Dok6	0.00917737	3.64188	0.00013533	0.000341225	protein_coding
T67	17	Hippocampus	Tcf15	0.00871082	3.43175	0.000299853	0.000739282	protein_coding
T67	17	Hippocampus	Dpf3	0.00736629	2.94546	0.00161237	0.00379024	protein_coding
T67	17	Hippocampus	Triap1	0.00689324	2.74401	0.00303472	0.00700212	protein_coding
T67	17	Hippocampus	Zdhhc12	0.00526432	2.09092	0.0182676	0.0387189	protein_coding
T67	18	Meninges/Hypothalamus	Itm2c	0.356661	143.17	0	0	protein_coding
T67	18	Meninges/Hypothalamus	Snhg11	0.240615	96.1358	0	0	protein_coding
T67	18	Meninges/Hypothalamus	Calb1	0.229238	92.008	0	0	protein_coding
T67	18	Meninges/Hypothalamus	Vstm2l	0.163053	65.0411	0	0	protein_coding
T67	18	Meninges/Hypothalamus	Nsg1	0.150235	60.0121	0	0	protein_coding
T67	18	Meninges/Hypothalamus	Myh7	0.134114	53.9774	0	0	protein_coding
T67	18	Meninges/Hypothalamus	Rasgrf2	0.127048	51.0438	0	0	protein_coding
T67	18	Meninges/Hypothalamus	Vgf	0.0933094	37.3746	5.05e-306	4.04e-305	protein_coding
T67	18	Meninges/Hypothalamus	Vip	0.0900453	36.4646	2.02e-291	1.57e-290	protein_coding
T67	18	Meninges/Hypothalamus	Tceal5	0.0896024	35.8561	7.39e-282	5.61e-281	protein_coding
T67	18	Meninges/Hypothalamus	Bhlhe22	0.0808703	32.4854	8.56e-232	6.1e-231	protein_coding
T67	18	Meninges/Hypothalamus	Atp6v1d	0.076582	30.5764	1.26e-205	8.5e-205	protein_coding
T67	18	Meninges/Hypothalamus	Fcho1	0.0755138	30.3224	2.9e-202	1.95e-201	protein_coding
T67	18	Meninges/Hypothalamus	Plk5	0.0714465	28.6464	8.88e-181	5.66e-180	protein_coding
T67	18	Meninges/Hypothalamus	Tsnax	0.0707086	28.3552	3.61e-177	2.29e-176	protein_coding
T67	18	Meninges/Hypothalamus	Akap8l	0.066415	26.5356	1.88e-155	1.15e-154	protein_coding
T67	18	Meninges/Hypothalamus	Lrrtm4	0.0653613	26.4472	1.96e-154	1.19e-153	protein_coding
T67	18	Meninges/Hypothalamus	Arhgap32	0.0583538	23.3244	1.25e-120	6.88e-120	protein_coding
T67	18	Meninges/Hypothalamus	Prex1	0.0567313	22.6642	5.05e-114	2.72e-113	protein_coding
T67	18	Meninges/Hypothalamus	Egr2	0.054681	21.9794	2.27e-107	1.2e-106	protein_coding
T67	18	Meninges/Hypothalamus	Tmem259	0.0549289	21.9403	5.37e-107	2.84e-106	protein_coding
T67	18	Meninges/Hypothalamus	Sorcs3	0.0544992	21.8693	2.54e-106	1.34e-105	protein_coding
T67	18	Meninges/Hypothalamus	Crh	0.0536193	21.5267	4.38e-103	2.29e-102	protein_coding
T67	18	Meninges/Hypothalamus	Wnt4	0.0532763	21.2599	1.34e-100	6.93e-100	protein_coding
T67	18	Meninges/Hypothalamus	Frzb	0.0526379	21.1681	9.39e-100	4.87e-99	protein_coding
T67	18	Meninges/Hypothalamus	Sobp	0.05249	21.0097	2.67e-98	1.38e-97	protein_coding
T67	18	Meninges/Hypothalamus	Sorbs2	0.0512483	20.4704	1.98e-93	1.01e-92	protein_coding
T67	18	Meninges/Hypothalamus	Nectin3	0.0504689	20.2938	7.29e-92	3.71e-91	protein_coding
T67	18	Meninges/Hypothalamus	Susd4	0.0498616	19.9068	1.77e-88	8.92e-88	protein_coding
T67	18	Meninges/Hypothalamus	Tmem240	0.0478188	19.1219	8.3e-82	4.08e-81	protein_coding
T67	18	Meninges/Hypothalamus	Pdap1	0.0437626	17.4968	7.58e-69	3.53e-68	protein_coding
T67	18	Meninges/Hypothalamus	Smoc2	0.04343	17.4187	2.97e-68	1.37e-67	protein_coding
T67	18	Meninges/Hypothalamus	Lrfn5	0.0400137	16.0245	4.31e-58	1.91e-57	protein_coding
T67	18	Meninges/Hypothalamus	Lhx2	0.0391975	15.644	1.83e-55	7.97e-55	protein_coding
T67	18	Meninges/Hypothalamus	Igfn1	0.0383292	15.5405	9.22e-55	4e-54	protein_coding
T67	18	Meninges/Hypothalamus	Cers1	0.0380581	15.19	2.06e-52	8.84e-52	protein_coding
T67	18	Meninges/Hypothalamus	Sertad1	0.0377048	15.0619	1.44e-51	6.18e-51	protein_coding
T67	18	Meninges/Hypothalamus	Atxn7l3b	0.0371513	14.8296	4.71e-50	2e-49	protein_coding
T67	18	Meninges/Hypothalamus	Prag1	0.0347469	13.9466	1.65e-44	6.85e-44	protein_coding
T67	18	Meninges/Hypothalamus	Gadd45b	0.0319029	12.7691	1.22e-37	4.9e-37	protein_coding
T67	18	Meninges/Hypothalamus	Barx2	0.0294327	11.7851	2.33e-32	9e-32	protein_coding
T67	18	Meninges/Hypothalamus	Glg1	0.0288237	11.49	7.41e-31	2.83e-30	protein_coding
T67	18	Meninges/Hypothalamus	Hkdc1	0.0274099	10.9564	3.1e-28	1.17e-27	protein_coding
T67	18	Meninges/Hypothalamus	Disp3	0.0249826	9.92437	1.63e-23	5.91e-23	protein_coding
T67	18	Meninges/Hypothalamus	A830082K12Rik	0.0237622	9.46086	1.53e-21	5.42e-21	lncRNA
T67	18	Meninges/Hypothalamus	Stard3	0.0234699	9.37016	3.62e-21	1.28e-20	protein_coding
T67	18	Meninges/Hypothalamus	Kcnj6	0.022378	8.99117	1.22e-19	4.26e-19	protein_coding
T67	18	Meninges/Hypothalamus	Fst	0.0220835	8.89322	2.97e-19	1.03e-18	protein_coding
T67	18	Meninges/Hypothalamus	Sorbs2os	0.0217472	8.75765	9.97e-19	3.43e-18	lncRNA
T67	18	Meninges/Hypothalamus	Gm1976	0.0218609	8.75404	1.03e-18	3.54e-18	lncRNA
T67	18	Meninges/Hypothalamus	Fosb	0.0210673	8.42922	1.74e-17	5.91e-17	protein_coding
T67	18	Meninges/Hypothalamus	Plekhg5	0.0192936	7.71386	6.1e-15	2e-14	protein_coding
T67	18	Meninges/Hypothalamus	Rtf1	0.0187238	7.50013	3.19e-14	1.03e-13	protein_coding
T67	18	Meninges/Hypothalamus	Trpc6	0.0184225	7.39994	6.81e-14	2.19e-13	protein_coding
T67	18	Meninges/Hypothalamus	Abhd6	0.0176096	7.03199	1.02e-12	3.22e-12	protein_coding
T67	18	Meninges/Hypothalamus	Agmat	0.0157599	6.34113	1.14e-10	3.48e-10	protein_coding
T67	18	Meninges/Hypothalamus	Snx11	0.0155417	6.20957	2.66e-10	8.04e-10	protein_coding
T67	18	Meninges/Hypothalamus	Hspa1a	0.0149727	5.99739	1e-09	3e-09	protein_coding
T67	18	Meninges/Hypothalamus	Gm15283	0.0113756	4.53552	2.87e-06	7.82e-06	lncRNA
T67	19	L_V cortex	Lmo3	0.279226	110.76	0	0	protein_coding
T67	19	L_V cortex	Ptprd	0.170594	68.4613	0	0	protein_coding
T67	19	L_V cortex	Trim54	0.157845	63.0723	0	0	protein_coding
T67	19	L_V cortex	Negr1	0.116343	46.3705	0	0	protein_coding
T67	19	L_V cortex	Epha5	0.104783	41.8356	0	0	protein_coding
T67	19	L_V cortex	Plxnd1	0.0912458	36.466	1.92e-291	1.49e-290	protein_coding
T67	19	L_V cortex	Ndst4	0.0851207	33.931	1.16e-252	8.53e-252	protein_coding
T67	19	L_V cortex	Cntn5	0.0761065	30.5857	9.48e-206	6.4e-205	protein_coding
T67	19	L_V cortex	Robo2	0.076099	30.5266	5.79e-205	3.9e-204	protein_coding
T67	19	L_V cortex	Lingo2	0.0763141	30.5203	7.01e-205	4.71e-204	protein_coding
T67	19	L_V cortex	Erc2	0.0733786	29.3797	4.98e-190	3.27e-189	protein_coding
T67	19	L_V cortex	Unc5d	0.0709177	28.4544	2.15e-178	1.37e-177	protein_coding
T67	19	L_V cortex	Sphkap	0.0709906	28.3616	3.01e-177	1.91e-176	protein_coding
T67	19	L_V cortex	Endou	0.0674684	27.2029	3e-163	1.84e-162	protein_coding
T67	19	L_V cortex	Epha6	0.0611044	24.4253	4.61e-132	2.63e-131	protein_coding
T67	19	L_V cortex	Epha7	0.0599379	23.8896	1.96e-126	1.1e-125	protein_coding
T67	19	L_V cortex	Cntnap5a	0.0576629	22.9641	5.33e-117	2.9e-116	protein_coding
T67	19	L_V cortex	Crtac1	0.0510559	20.2453	1.95e-91	9.92e-91	protein_coding
T67	19	L_V cortex	Ptprt	0.0473657	18.8452	1.61e-79	7.85e-79	protein_coding
T67	19	L_V cortex	Tox3	0.0466716	18.6231	1.04e-77	5.06e-77	protein_coding
T67	19	L_V cortex	Fam3c	0.042062	16.7626	2.29e-63	1.04e-62	protein_coding
T67	19	L_V cortex	Fbxo34	0.0416982	16.6542	1.41e-62	6.4e-62	protein_coding
T67	19	L_V cortex	Scube1	0.0380266	15.1793	2.43e-52	1.04e-51	protein_coding
T67	19	L_V cortex	Ucn	0.0366242	14.4354	1.55e-47	6.5e-47	protein_coding
T67	19	L_V cortex	Jun	0.0353928	14.0949	2.04e-45	8.51e-45	protein_coding
T67	19	L_V cortex	Fam189a1	0.0324582	12.9387	1.36e-38	5.5e-38	protein_coding
T67	19	L_V cortex	Frmd4a	0.0323575	12.8137	6.87e-38	2.76e-37	protein_coding
T67	19	L_V cortex	Sgcd	0.0317864	12.7228	2.21e-37	8.85e-37	protein_coding
T67	19	L_V cortex	Ctnna2	0.030926	12.3276	3.22e-35	1.27e-34	protein_coding
T67	19	L_V cortex	Prkg1	0.0302852	12.0423	1.06e-33	4.16e-33	protein_coding
T67	19	L_V cortex	Dtl	0.0278268	11.1311	4.42e-29	1.68e-28	protein_coding
T67	19	L_V cortex	Ppfia2	0.0276763	11.0557	1.03e-28	3.89e-28	protein_coding
T67	19	L_V cortex	Capn3	0.0245897	9.7551	8.77e-23	3.15e-22	protein_coding
T67	19	L_V cortex	Epha3	0.0243988	9.75312	8.94e-23	3.21e-22	protein_coding
T67	19	L_V cortex	Kcnb2	0.0242575	9.70286	1.47e-22	5.25e-22	protein_coding
T67	19	L_V cortex	Unc5c	0.0242654	9.68057	1.82e-22	6.52e-22	protein_coding
T67	19	L_V cortex	Il1rapl2	0.0225942	9.04232	7.67e-20	2.68e-19	protein_coding
T67	19	L_V cortex	Egfem1	0.0217492	8.76022	9.74e-19	3.36e-18	protein_coding
T67	19	L_V cortex	Cmpk1	0.0213023	8.49426	9.96e-18	3.39e-17	protein_coding
T67	19	L_V cortex	Clmp	0.0201632	8.02512	5.07e-16	1.69e-15	protein_coding
T67	19	L_V cortex	Ccnd1	0.0201731	8.01477	5.52e-16	1.84e-15	protein_coding
T67	19	L_V cortex	Dscaml1	0.0197807	7.90327	1.36e-15	4.51e-15	protein_coding
T67	19	L_V cortex	Rasal2	0.0193869	7.72536	5.58e-15	1.83e-14	protein_coding
T67	19	L_V cortex	Homer2	0.0182772	7.30687	1.37e-13	4.38e-13	protein_coding
T67	19	L_V cortex	Ptprg	0.0179456	7.12972	5.03e-13	1.6e-12	protein_coding
T67	19	L_V cortex	Ptchd4	0.0169244	6.80298	5.12e-12	1.6e-11	protein_coding
T67	19	L_V cortex	Plcxd3	0.0155792	6.22875	2.35e-10	7.13e-10	protein_coding
T67	19	L_V cortex	Soga3	0.0155325	6.20697	2.7e-10	8.17e-10	protein_coding
T67	19	L_V cortex	Gm3764	0.0145599	5.79304	3.46e-09	1.02e-08	lncRNA
T67	19	L_V cortex	Ap3s1	0.0143682	5.72026	5.32e-09	1.56e-08	protein_coding
T67	19	L_V cortex	Stxbp5l	0.013663	5.45305	2.48e-08	7.2e-08	protein_coding
T67	19	L_V cortex	Nav2	0.0133811	5.33139	4.87e-08	1.41e-07	protein_coding
T67	19	L_V cortex	Nsmce3	0.0128304	5.11059	1.61e-07	4.57e-07	protein_coding
T67	19	L_V cortex	Cntnap5b	0.0124154	4.94082	3.89e-07	1.09e-06	protein_coding
T67	19	L_V cortex	Gm21154	0.0122146	4.83087	6.8e-07	1.9e-06	lncRNA
T67	19	L_V cortex	Cntn3	0.0116579	4.66222	1.56e-06	4.31e-06	protein_coding
T67	19	L_V cortex	A330009N23Rik	0.0113761	4.54113	2.8e-06	7.63e-06	lncRNA
T67	19	L_V cortex	Aqp11	0.0109603	4.36199	6.44e-06	1.73e-05	protein_coding
T67	19	L_V cortex	Rab11fip2	0.0109497	4.36119	6.47e-06	1.73e-05	protein_coding
T67	19	L_V cortex	Col26a1	0.00963344	3.8357	6.26e-05	0.000161681	protein_coding
T67	19	L_V cortex	Mylip	0.00868755	3.46583	0.000264295	0.000654519	protein_coding
T67	19	L_V cortex	Spaca6	0.00825093	3.28771	0.000505026	0.00123175	protein_coding
T67	19	L_V cortex	Pdgfb	0.00756132	3.01787	0.00127278	0.00301464	protein_coding
T67	19	L_V cortex	Ttbk1	0.00742342	2.95186	0.00157935	0.00371787	protein_coding
T67	19	L_V cortex	Kctd6	0.00702762	2.80859	0.00248795	0.00576715	protein_coding
T67	19	L_V cortex	Cyp4x1	0.00668594	2.67822	0.00370069	0.00848393	protein_coding
T67	19	L_V cortex	Ccser1	0.00673126	2.67722	0.00371178	0.00850546	protein_coding
T67	19	L_V cortex	C230034O21Rik	0.00591504	2.35017	0.00938245	0.0206753	lncRNA
T67	19	L_V cortex	Rad51ap2	0.00541453	2.18147	0.0145743	0.0312351	protein_coding
T67	19	L_V cortex	Cenpm	0.00546227	2.17325	0.0148807	0.0318507	protein_coding
T67	20	Cerebral nuclei	Slc32a1	0.266669	106.167	0	0	protein_coding
T67	20	Cerebral nuclei	Gad2	0.248136	98.7671	0	0	protein_coding
T67	20	Cerebral nuclei	Gad1	0.208926	83.1541	0	0	protein_coding
T67	20	Cerebral nuclei	Lhx8	0.155826	61.6907	0	0	protein_coding
T67	20	Cerebral nuclei	Nts	0.15387	61.3787	0	0	protein_coding
T67	20	Cerebral nuclei	Ngfr	0.134056	53.0157	0	0	protein_coding
T67	20	Cerebral nuclei	Unc13c	0.119603	47.2409	0	0	protein_coding
T67	20	Cerebral nuclei	Slc5a7	0.1174	46.4271	0	0	protein_coding
T67	20	Cerebral nuclei	Cacna2d2	0.106569	42.4318	0	0	protein_coding
T67	20	Cerebral nuclei	Cdh13	0.104834	41.7319	0	0	protein_coding
T67	20	Cerebral nuclei	Slc10a4	0.104945	41.5966	0	0	protein_coding
T67	20	Cerebral nuclei	Sncg	0.104636	41.3398	0	0	protein_coding
T67	20	Cerebral nuclei	Pbx3	0.0988792	39.2438	0	0	protein_coding
T67	20	Cerebral nuclei	Ap1s2	0.090926	36.1302	3.81e-286	2.94e-285	protein_coding
T67	20	Cerebral nuclei	Slc18a3	0.073021	28.8761	1.19e-183	7.69e-183	protein_coding
T67	20	Cerebral nuclei	Ntrk1	0.0615278	24.3359	4.09e-131	2.32e-130	protein_coding
T67	20	Cerebral nuclei	Galntl6	0.0596927	23.6476	6.25e-124	3.47e-123	protein_coding
T67	20	Cerebral nuclei	Elfn1	0.0500225	19.9431	8.61e-89	4.34e-88	protein_coding
T67	20	Cerebral nuclei	Chat	0.0465235	18.4239	4.23e-76	2.04e-75	protein_coding
T67	20	Cerebral nuclei	Mab21l1	0.0446533	17.7202	1.46e-70	6.86e-70	protein_coding
T67	20	Cerebral nuclei	Adarb2	0.0300488	12.0813	6.63e-34	2.59e-33	protein_coding
T67	20	Cerebral nuclei	Gbx1	0.0291366	11.4962	6.89e-31	2.64e-30	protein_coding
T67	20	Cerebral nuclei	Th	0.0256566	10.1783	1.24e-24	4.52e-24	protein_coding
T67	20	Cerebral nuclei	Thsd7b	0.0247397	9.8355	3.96e-23	1.43e-22	protein_coding
T67	20	Cerebral nuclei	Pcdh11x	0.0241047	9.64801	2.51e-22	8.94e-22	protein_coding
T67	20	Cerebral nuclei	Mgat4c	0.023495	9.37664	3.41e-21	1.21e-20	protein_coding
T67	20	Cerebral nuclei	Nxph4	0.0234345	9.27357	9e-21	3.18e-20	protein_coding
T67	20	Cerebral nuclei	Thoc3	0.0192404	7.67832	8.06e-15	2.64e-14	protein_coding
T67	20	Cerebral nuclei	4930500L23Rik	0.019226	7.65884	9.38e-15	3.07e-14	lncRNA
T67	20	Cerebral nuclei	Npas3	0.0191901	7.65648	9.55e-15	3.12e-14	protein_coding
T67	20	Cerebral nuclei	Onecut2	0.0165167	6.57805	2.38e-11	7.35e-11	protein_coding
T67	20	Cerebral nuclei	Jag2	0.015771	6.28041	1.69e-10	5.13e-10	protein_coding
T67	20	Cerebral nuclei	Taok3	0.0130985	5.22679	8.62e-08	2.47e-07	protein_coding
T67	20	Cerebral nuclei	Zbtb7c	0.00940534	3.72841	9.63e-05	0.000246534	protein_coding
T67	20	Cerebral nuclei	BC035947	0.00872376	3.48595	0.000245198	0.000608432	protein_coding
T67	20	Cerebral nuclei	Gm13112	0.00840698	3.35876	0.000391465	0.000961829	lncRNA
T67	20	Cerebral nuclei	Nhs	0.00818292	3.24742	0.000582273	0.00141328	protein_coding
T67	21	Erythrocyte enriched	Dlk1	0.401922	166.235	0	0	protein_coding
T67	21	Erythrocyte enriched	Six6	0.314585	127.64	0	0	protein_coding
T67	21	Erythrocyte enriched	Nms	0.102586	42.2732	0	0	protein_coding
T67	21	Erythrocyte enriched	Vipr2	0.0825622	33.4906	3.3e-246	2.41e-245	protein_coding
T67	21	Erythrocyte enriched	Gadd45g	0.0767871	30.6922	3.62e-207	2.47e-206	protein_coding
T67	21	Erythrocyte enriched	B3gat2	0.0630943	25.244	6.59e-141	3.86e-140	protein_coding
T67	21	Erythrocyte enriched	D930028M14Rik	0.0449843	17.8543	1.34e-71	6.29e-71	lncRNA
T67	21	Erythrocyte enriched	Pax2	0.0423216	17.6251	7.91e-70	3.69e-69	protein_coding
T67	21	Erythrocyte enriched	Sox3	0.0430434	17.1275	4.62e-66	2.12e-65	protein_coding
T67	21	Erythrocyte enriched	Adcyap1	0.0364939	14.5975	1.46e-48	6.14e-48	protein_coding
T67	21	Erythrocyte enriched	Cmtm8	0.0352761	13.9854	9.57e-45	3.98e-44	protein_coding
T67	21	Erythrocyte enriched	Lhx1	0.0260302	10.381	1.51e-25	5.58e-25	protein_coding
T67	21	Erythrocyte enriched	Tcerg1l	0.023477	9.37072	3.6e-21	1.28e-20	protein_coding
T67	21	Erythrocyte enriched	Syt10	0.0225145	8.98359	1.31e-19	4.56e-19	protein_coding
T67	21	Erythrocyte enriched	Pou2f2	0.0199805	7.99586	6.43e-16	2.14e-15	protein_coding
T67	21	Erythrocyte enriched	Ildr1	0.016174	6.74065	7.88e-12	2.45e-11	protein_coding
T67	21	Erythrocyte enriched	Pgr15l	0.0159805	6.36329	9.87e-11	3.02e-10	protein_coding
T67	21	Erythrocyte enriched	Nkain3	0.0154886	6.17157	3.38e-10	1.02e-09	protein_coding
T67	21	Erythrocyte enriched	Glra1	0.0113302	4.52535	3.01e-06	8.2e-06	protein_coding
T67	21	Erythrocyte enriched	Gm15609	0.0108308	4.31289	8.06e-06	2.15e-05	lncRNA
T67	21	Erythrocyte enriched	Gm20658	0.0106998	4.18588	1.42e-05	3.75e-05	lncRNA
T67	21	Erythrocyte enriched	Rln1	0.00673026	2.67165	0.00377402	0.00864016	protein_coding
T67	22	Unknown	Mgp	0.154284	61.0753	0	0	protein_coding
T67	22	Unknown	Acta2	0.147549	56.9937	0	0	protein_coding
T67	22	Unknown	Tagln	0.141196	54.784	0	0	protein_coding
T67	22	Unknown	Myl9	0.131157	51.0827	0	0	protein_coding
T67	22	Unknown	Crip1	0.12948	50.9029	0	0	protein_coding
T67	22	Unknown	Myh11	0.128883	50.6096	0	0	protein_coding
T67	22	Unknown	Cytl1	0.0910654	35.6108	4.77e-278	3.61e-277	protein_coding
T67	22	Unknown	Tpm2	0.089177	34.4995	4.07e-261	3.02e-260	protein_coding
T67	22	Unknown	Retnla	0.0700235	27.6928	4.26e-169	2.67e-168	protein_coding
T67	22	Unknown	Fbln5	0.0616501	24.5277	3.74e-133	2.14e-132	protein_coding
T67	22	Unknown	Vwf	0.0519832	20.4569	2.61e-93	1.33e-92	protein_coding
T67	22	Unknown	Flna	0.0493134	19.3146	2.03e-83	1e-82	protein_coding
T67	22	Unknown	Ccl8	0.0477319	18.8517	1.42e-79	6.95e-79	protein_coding
T67	22	Unknown	Cldn5	0.0397828	15.74	4.02e-56	1.77e-55	protein_coding
T67	22	Unknown	Inmt	0.0359447	14.3009	1.08e-46	4.52e-46	protein_coding
T67	22	Unknown	Gkn3	0.0338397	13.4674	1.22e-41	4.99e-41	protein_coding
T67	22	Unknown	Rnase2a	0.0280052	11.1694	2.88e-29	1.09e-28	protein_coding
T67	22	Unknown	Lama5	0.0258231	10.2665	4.99e-25	1.83e-24	protein_coding
T67	22	Unknown	Lama1	0.0255788	10.0855	3.2e-24	1.17e-23	protein_coding
T67	22	Unknown	Des	0.0253374	9.91351	1.82e-23	6.58e-23	protein_coding
T67	22	Unknown	Bcam	0.0240745	9.51239	9.32e-22	3.32e-21	protein_coding
T67	22	Unknown	Tinagl1	0.0213264	8.41196	2.02e-17	6.84e-17	protein_coding
T67	22	Unknown	Mustn1	0.0206165	8.12475	2.24e-16	7.52e-16	protein_coding
T67	22	Unknown	Cnn1	0.0204108	7.98902	6.8e-16	2.26e-15	protein_coding
T67	22	Unknown	Stab1	0.0197706	7.84048	2.24e-15	7.45e-15	protein_coding
T67	22	Unknown	Edn3	0.0175637	6.96045	1.7e-12	5.35e-12	protein_coding
T67	22	Unknown	Ndnf	0.0162202	6.28201	1.67e-10	5.08e-10	protein_coding
T67	22	Unknown	Aoc3	0.0134606	5.3397	4.66e-08	1.35e-07	protein_coding
T67	22	Unknown	Palld	0.0135004	5.31932	5.21e-08	1.5e-07	protein_coding
T67	22	Unknown	Tgm2	0.0105818	4.14851	1.67e-05	4.41e-05	protein_coding
T67	22	Unknown	Lyve1	0.0097125	3.87759	5.27e-05	0.000136581	protein_coding
T67	22	Unknown	Ifit1	0.00869761	3.39029	0.000349096	0.000858996	protein_coding
T67	22	Unknown	Notch3	0.0081507	3.23092	0.000616953	0.00149239	protein_coding
T67	22	Unknown	Smtn	0.00818526	3.21509	0.000652008	0.0015749	protein_coding
T67	22	Unknown	Edn1	0.00713853	2.82639	0.00235383	0.00546386	protein_coding
T67	22	Unknown	Cspg4	0.00705143	2.79871	0.00256539	0.0059439	protein_coding
T67	22	Unknown	Orai1	0.00687593	2.73423	0.00312628	0.00720674	protein_coding
T67	22	Unknown	Gja4	0.00686148	2.71405	0.00332329	0.00763624	protein_coding
T67	22	Unknown	Eng	0.00620597	2.46702	0.00681222	0.0152262	protein_coding
T67	22	Unknown	Slc2a4	0.00524091	2.06314	0.0195496	0.0411918	protein_coding
T67	23	Cortex/Thalamus	Pcdh9	0.092079	36.741	8.08e-296	6.37e-295	protein_coding
T67	23	Cortex/Thalamus	Rgs6	0.0872285	34.7932	1.54e-265	1.15e-264	protein_coding
T67	23	Cortex/Thalamus	Kcnma1	0.0804807	32.2203	4.59e-228	3.24e-227	protein_coding
T67	23	Cortex/Thalamus	Fos	0.0777044	30.9722	6.38e-211	4.38e-210	protein_coding
T67	23	Cortex/Thalamus	Dpp10	0.0768737	30.6762	5.91e-207	4.03e-206	protein_coding
T67	23	Cortex/Thalamus	Nrg3	0.0665276	26.6662	5.8e-157	3.55e-156	protein_coding
T67	23	Cortex/Thalamus	Rgs7	0.0584499	23.3843	3.09e-121	1.7e-120	protein_coding
T67	23	Cortex/Thalamus	Opcml	0.0580901	23.278	3.71e-120	2.03e-119	protein_coding
T67	23	Cortex/Thalamus	Cacna1a	0.04949	19.7417	4.73e-87	2.37e-86	protein_coding
T67	23	Cortex/Thalamus	Cacna2d1	0.0490449	19.6372	3.72e-86	1.86e-85	protein_coding
T67	23	Cortex/Thalamus	Abr	0.0471175	18.7683	6.86e-79	3.34e-78	protein_coding
T67	23	Cortex/Thalamus	Dnajc21	0.0391173	15.6371	2.03e-55	8.85e-55	protein_coding
T67	23	Cortex/Thalamus	Wnt10a	0.035581	14.2003	4.56e-46	1.91e-45	protein_coding
T67	23	Cortex/Thalamus	Ier2	0.0340844	13.5523	3.84e-42	1.58e-41	protein_coding
T67	23	Cortex/Thalamus	Cdh12	0.0331085	13.2383	2.64e-40	1.07e-39	protein_coding
T67	23	Cortex/Thalamus	Efna5	0.0322233	12.8739	3.16e-38	1.27e-37	protein_coding
T67	23	Cortex/Thalamus	Map3k10	0.0308717	12.3094	4.03e-35	1.59e-34	protein_coding
T67	23	Cortex/Thalamus	Plekho1	0.030788	12.2542	7.98e-35	3.14e-34	protein_coding
T67	23	Cortex/Thalamus	Rock2	0.0302063	12.0283	1.26e-33	4.92e-33	protein_coding
T67	23	Cortex/Thalamus	Syt16	0.0297388	11.8835	7.21e-33	2.79e-32	protein_coding
T67	23	Cortex/Thalamus	Rab33a	0.0259522	10.3458	2.19e-25	8.05e-25	protein_coding
T67	23	Cortex/Thalamus	Gpr150	0.0250726	10.0599	4.15e-24	1.51e-23	protein_coding
T67	23	Cortex/Thalamus	Zmynd8	0.021634	8.64521	2.69e-18	9.2e-18	protein_coding
T67	23	Cortex/Thalamus	Brinp2	0.020629	8.23815	8.74e-17	2.95e-16	protein_coding
T67	23	Cortex/Thalamus	Dnajb5	0.0195776	7.82951	2.45e-15	8.12e-15	protein_coding
T67	23	Cortex/Thalamus	Kcnt2	0.0174803	6.99291	1.35e-12	4.25e-12	protein_coding
T67	23	Cortex/Thalamus	Pagr1b	0.0171426	6.84616	3.79e-12	1.19e-11	protein_coding
T67	23	Cortex/Thalamus	Car7	0.0135933	5.41702	3.03e-08	8.79e-08	protein_coding
T67	24	Cortex/Hippocampus/Cerebral nuclei	Mmp17	0.0739003	29.4659	3.94e-191	2.59e-190	protein_coding
T67	24	Cortex/Hippocampus/Cerebral nuclei	Bcl11a	0.0623215	24.9813	4.88e-138	2.83e-137	protein_coding
T67	24	Cortex/Hippocampus/Cerebral nuclei	Tmem132a	0.0608774	24.3417	3.55e-131	2.02e-130	protein_coding
T67	24	Cortex/Hippocampus/Cerebral nuclei	St3gal5	0.0538597	21.4945	8.76e-103	4.57e-102	protein_coding
T67	24	Cortex/Hippocampus/Cerebral nuclei	Coro1a	0.0512174	20.4708	1.96e-93	1e-92	protein_coding
T67	24	Cortex/Hippocampus/Cerebral nuclei	Cap2	0.0500469	19.9621	5.88e-89	2.97e-88	protein_coding
T67	24	Cortex/Hippocampus/Cerebral nuclei	Fhl2	0.0488301	19.4647	1.09e-84	5.43e-84	protein_coding
T67	24	Cortex/Hippocampus/Cerebral nuclei	Nav3	0.0461451	18.4703	1.79e-76	8.65e-76	protein_coding
T67	24	Cortex/Hippocampus/Cerebral nuclei	Ext1	0.0411438	16.4465	4.45e-61	2e-60	protein_coding
T67	24	Cortex/Hippocampus/Cerebral nuclei	Adgrb2	0.0331812	13.2206	3.34e-40	1.36e-39	protein_coding
T67	24	Cortex/Hippocampus/Cerebral nuclei	Mcrs1	0.0287708	11.4977	6.77e-31	2.59e-30	protein_coding
T67	24	Cortex/Hippocampus/Cerebral nuclei	Ryr2	0.0265626	10.6229	1.17e-26	4.33e-26	protein_coding
T67	25	Cortex/Hippocampus/Cerebral nuclei	Crym	0.208442	82.7203	0	0	protein_coding
T67	25	L_V cortex/Cerebral nuclei	Rprm	0.159283	63.2806	0	0	protein_coding
T67	25	L_V cortex/Cerebral nuclei	Rasl10a	0.104084	41.5797	0	0	protein_coding
T67	25	L_V cortex/Cerebral nuclei	Limd2	0.0921036	36.5927	1.87e-293	1.46e-292	protein_coding
T67	25	L_V cortex/Cerebral nuclei	Fam163b	0.086308	34.3927	1.62e-259	1.2e-258	protein_coding
T67	25	L_V cortex/Cerebral nuclei	Mapk1	0.0741721	29.5323	5.54e-192	3.65e-191	protein_coding
T67	25	L_V cortex/Cerebral nuclei	Myo5b	0.0725135	28.8694	1.45e-183	9.32e-183	protein_coding
T67	25	L_V cortex/Cerebral nuclei	Nptx2	0.0694396	27.7935	2.6e-170	1.63e-169	protein_coding
T67	25	L_V cortex/Cerebral nuclei	Rgs14	0.0626537	25.0165	2.02e-138	1.17e-137	protein_coding
T67	25	L_V cortex/Cerebral nuclei	Hrk	0.0606853	24.1974	1.18e-129	6.69e-129	protein_coding
T67	25	L_V cortex/Cerebral nuclei	Map2k1	0.056468	22.4699	4.09e-112	2.19e-111	protein_coding
T67	25	L_V cortex/Cerebral nuclei	Tusc3	0.0520648	20.7244	1.04e-95	5.37e-95	protein_coding
T67	25	L_V cortex/Cerebral nuclei	Gm13889	0.0512871	20.4388	3.78e-93	1.93e-92	protein_coding
T67	25	L_V cortex/Cerebral nuclei	Pkig	0.0493134	19.6264	4.6e-86	2.29e-85	protein_coding
T67	25	L_V cortex/Cerebral nuclei	Mas1	0.0451972	18.0835	2.15e-73	1.02e-72	protein_coding
T67	25	L_V cortex/Cerebral nuclei	Rab40b	0.0413268	16.5372	9.89e-62	4.46e-61	protein_coding
T67	25	L_V cortex/Cerebral nuclei	Sgcz	0.040711	16.2465	1.18e-59	5.28e-59	protein_coding
T67	25	L_V cortex/Cerebral nuclei	Gm20503	0.0389305	15.4928	1.94e-54	8.39e-54	protein_coding
T67	25	L_V cortex/Cerebral nuclei	Atp6ap1l	0.0377096	15.0509	1.7e-51	7.29e-51	protein_coding
T67	25	L_V cortex/Cerebral nuclei	Rerg	0.0330284	13.0847	2.01e-39	8.18e-39	protein_coding
T67	25	L_V cortex/Cerebral nuclei	Galnt13	0.0328903	13.0815	2.1e-39	8.53e-39	protein_coding
T67	25	L_V cortex/Cerebral nuclei	6530403H02Rik	0.032205	12.8271	5.78e-38	2.33e-37	lncRNA
T67	25	L_V cortex/Cerebral nuclei	Grid2	0.0312168	12.4248	9.58e-36	3.81e-35	protein_coding
T67	25	L_V cortex/Cerebral nuclei	Kctd8	0.029836	11.891	6.59e-33	2.55e-32	protein_coding
T67	25	L_V cortex/Cerebral nuclei	Lrrtm3	0.029121	11.6185	1.66e-31	6.38e-31	protein_coding
T67	25	L_V cortex/Cerebral nuclei	G630016G05Rik	0.0201384	8.02595	5.04e-16	1.68e-15	lncRNA
T67	25	L_V cortex/Cerebral nuclei	Dlx6os1	0.0190597	7.57446	1.8e-14	5.87e-14	lncRNA
T67	25	L_V cortex/Cerebral nuclei	2900079G21Rik	0.0163895	6.55383	2.8e-11	8.63e-11	lncRNA
T67	25	L_V cortex/Cerebral nuclei	Wnt2	0.0143455	5.70979	5.66e-09	1.66e-08	protein_coding
T67	25	L_V cortex/Cerebral nuclei	Zfhx2	0.0140992	5.611	1.01e-08	2.94e-08	protein_coding
T67	25	L_V cortex/Cerebral nuclei	Gpx6	0.0132252	5.26669	6.95e-08	2e-07	protein_coding
T67	25	L_V cortex/Cerebral nuclei	Gm44593	0.012026	4.74312	1.05e-06	2.92e-06	lncRNA
T67	25	L_V cortex/Cerebral nuclei	Gm48623	0.0117207	4.66945	1.51e-06	4.16e-06	lncRNA
T67	25	L_V cortex/Cerebral nuclei	Scrt2	0.0114945	4.56576	2.49e-06	6.8e-06	protein_coding
T67	25	L_V cortex/Cerebral nuclei	Slc24a4	0.0112506	4.48046	3.72e-06	1.01e-05	protein_coding
T67	25	L_V cortex/Cerebral nuclei	Clspn	0.0111795	4.43172	4.67e-06	1.26e-05	protein_coding
T67	25	L_V cortex/Cerebral nuclei	Dnal4	0.0101931	4.06135	2.44e-05	6.4e-05	protein_coding
T67	25	L_V cortex/Cerebral nuclei	Itga5	0.010091	4.00071	3.16e-05	8.25e-05	protein_coding
T67	25	L_V cortex/Cerebral nuclei	Dph6	0.00775527	3.08138	0.00103022	0.00245994	protein_coding
T67	25	L_V cortex/Cerebral nuclei	Samd12	0.00678081	2.70479	0.00341738	0.00784882	protein_coding
T67	26	Cortex	Tmem65	0.0708502	28.2192	1.7e-175	1.08e-174	protein_coding
T67	26	Cortex	Lrrc4c	0.0645715	25.7168	3.79e-146	2.25e-145	protein_coding
T67	26	Cortex	Pamr1	0.0637775	25.3141	1.12e-141	6.56e-141	protein_coding
T67	26	Cortex	Myo16	0.0509125	20.2432	2.04e-91	1.03e-90	protein_coding
T67	26	Cortex	Mb21d2	0.0475955	18.9328	3.06e-80	1.5e-79	protein_coding
T67	26	Cortex	Nuak1	0.0460195	18.3502	1.64e-75	7.89e-75	protein_coding
T67	26	Cortex	Tmem145	0.0407028	16.2193	1.84e-59	8.21e-59	protein_coding
T67	26	Cortex	A830036E02Rik	0.0345404	13.7493	2.57e-43	1.06e-42	lncRNA
T67	26	Cortex	Zdhhc2	0.0340912	13.5545	3.73e-42	1.53e-41	protein_coding
T67	26	Cortex	Msra	0.0332884	13.264	1.87e-40	7.64e-40	protein_coding
T67	26	Cortex	Neurod1	0.031571	12.6232	7.87e-37	3.14e-36	protein_coding
T67	26	Cortex	Kcnh1	0.0295813	11.7924	2.14e-32	8.26e-32	protein_coding
T67	26	Cortex	Zbtb7a	0.0270957	10.7968	1.78e-27	6.67e-27	protein_coding
T67	26	Cortex	Crhr1	0.0262594	10.4956	4.52e-26	1.68e-25	protein_coding
T67	26	Cortex	Kcnh5	0.0257376	10.2609	5.29e-25	1.94e-24	protein_coding
T67	26	Cortex	Igsf9b	0.0251695	10.0563	4.31e-24	1.57e-23	protein_coding
T67	26	Cortex	Nectin1	0.0249346	9.94465	1.33e-23	4.83e-23	protein_coding
T67	26	Cortex	Incenp	0.022007	8.78763	7.64e-19	2.64e-18	protein_coding
T67	26	Cortex	Psrc1	0.0201855	8.07094	3.49e-16	1.17e-15	protein_coding
T67	26	Cortex	Abcc8	0.0144883	5.81986	2.94e-09	8.72e-09	protein_coding
T67	27	L_V cortex	Synpr	0.23628	94.1195	0	0	protein_coding
T67	27	L_V cortex	Nr4a2	0.218203	86.7415	0	0	protein_coding
T67	27	L_V cortex	Gnb4	0.073372	29.1341	6.65e-187	4.33e-186	protein_coding
T67	27	L_V cortex	Rxfp1	0.0639772	25.5026	9.22e-144	5.45e-143	protein_coding
T67	27	L_V cortex	Ly6d	0.0629938	25.1206	1.48e-139	8.63e-139	protein_coding
T67	27	L_V cortex	Eno1	0.0597741	23.7983	1.74e-125	9.71e-125	protein_coding
T67	27	L_V cortex	Nmb	0.060009	23.7197	1.13e-124	6.28e-124	protein_coding
T67	27	L_V cortex	Pdlim1	0.049364	19.5813	1.12e-85	5.55e-85	protein_coding
T67	27	L_V cortex	Islr2	0.0475272	18.9438	2.48e-80	1.22e-79	protein_coding
T67	27	L_V cortex	Sstr2	0.0445779	17.6495	5.13e-70	2.4e-69	protein_coding
T67	27	L_V cortex	Lypd6b	0.038728	15.3751	1.2e-53	5.19e-53	protein_coding
T67	27	L_V cortex	Hes1	0.0252067	10.0161	6.48e-24	2.35e-23	protein_coding
T67	27	L_V cortex	Llgl2	0.0190393	7.59115	1.59e-14	5.16e-14	protein_coding
T67	28	Thalamus/Cerebral nuclei/L_V cortex	Ccnd2	0.08676	34.5473	7.83e-262	5.84e-261	protein_coding
T67	28	Thalamus/Cerebral nuclei/L_V cortex	S100a10	0.0822728	32.5852	3.33e-233	2.38e-232	protein_coding
T67	28	Thalamus/Cerebral nuclei/L_V cortex	Pld5	0.0631289	25.0925	3e-139	1.75e-138	protein_coding
T67	28	Thalamus/Cerebral nuclei/L_V cortex	Lpl	0.0562809	22.3286	9.76e-111	5.2e-110	protein_coding
T67	28	Thalamus/Cerebral nuclei/L_V cortex	Lrrtm1	0.054104	21.5936	1.03e-103	5.41e-103	protein_coding
T67	28	Thalamus/Cerebral nuclei/L_V cortex	Fgf13	0.0454748	18.1235	1.04e-73	4.95e-73	protein_coding
T67	28	Thalamus/Cerebral nuclei/L_V cortex	Grm7	0.0437367	17.4943	7.92e-69	3.68e-68	protein_coding
T67	28	Thalamus/Cerebral nuclei/L_V cortex	Lrrc7	0.0416016	16.5915	4.01e-62	1.81e-61	protein_coding
T67	28	Thalamus/Cerebral nuclei/L_V cortex	Cacna1c	0.0412737	16.4221	6.64e-61	2.97e-60	protein_coding
T67	28	Thalamus/Cerebral nuclei/L_V cortex	Auts2	0.0394667	15.7552	3.16e-56	1.39e-55	protein_coding
T67	28	Thalamus/Cerebral nuclei/L_V cortex	Lrp1b	0.0386356	15.3843	1.04e-53	4.51e-53	protein_coding
T67	28	Thalamus/Cerebral nuclei/L_V cortex	Adgrb3	0.0368973	14.7347	1.93e-49	8.17e-49	protein_coding
T67	28	Thalamus/Cerebral nuclei/L_V cortex	Il1rapl1	0.0367157	14.7071	2.9e-49	1.23e-48	protein_coding
T67	28	Thalamus/Cerebral nuclei/L_V cortex	Cntn4	0.0356832	14.3028	1.05e-46	4.41e-46	protein_coding
T67	28	Thalamus/Cerebral nuclei/L_V cortex	Kirrel3	0.0355125	14.1345	1.16e-45	4.86e-45	protein_coding
T67	28	Thalamus/Cerebral nuclei/L_V cortex	Zfp385b	0.0352141	14.0688	2.95e-45	1.23e-44	protein_coding
T67	28	Thalamus/Cerebral nuclei/L_V cortex	Shisa9	0.0335897	13.4262	2.12e-41	8.69e-41	protein_coding
T67	28	Thalamus/Cerebral nuclei/L_V cortex	Impg1	0.031777	12.5717	1.51e-36	6.04e-36	protein_coding
T67	28	Thalamus/Cerebral nuclei/L_V cortex	Usp2	0.0301105	11.9571	2.98e-33	1.16e-32	protein_coding
T67	28	Thalamus/Cerebral nuclei/L_V cortex	Nbea	0.0287241	11.4683	9.52e-31	3.64e-30	protein_coding
T67	28	Thalamus/Cerebral nuclei/L_V cortex	Macrod2	0.0272218	10.8525	9.7e-28	3.64e-27	protein_coding
T67	28	Thalamus/Cerebral nuclei/L_V cortex	Adgrl3	0.027258	10.8483	1.02e-27	3.81e-27	protein_coding
T67	28	Thalamus/Cerebral nuclei/L_V cortex	Fat3	0.0259115	10.3024	3.43e-25	1.26e-24	protein_coding
T67	28	Thalamus/Cerebral nuclei/L_V cortex	Csmd3	0.0228154	9.11084	4.09e-20	1.43e-19	protein_coding
T67	28	Thalamus/Cerebral nuclei/L_V cortex	Mdga2	0.0217175	8.66229	2.31e-18	7.94e-18	protein_coding
T67	28	Thalamus/Cerebral nuclei/L_V cortex	Sorcs1	0.0213122	8.48047	1.12e-17	3.82e-17	protein_coding
T67	28	Thalamus/Cerebral nuclei/L_V cortex	Fras1	0.0209814	8.33201	3.97e-17	1.34e-16	protein_coding
T67	28	Thalamus/Cerebral nuclei/L_V cortex	Grid1	0.0204202	8.15366	1.77e-16	5.93e-16	protein_coding
T67	28	Thalamus/Cerebral nuclei/L_V cortex	Gabra2	0.0197636	7.88962	1.52e-15	5.03e-15	protein_coding
T67	28	Thalamus/Cerebral nuclei/L_V cortex	Il20ra	0.0174047	6.85672	3.52e-12	1.11e-11	protein_coding
T67	28	Thalamus/Cerebral nuclei/L_V cortex	Pak6	0.0165396	6.62626	1.72e-11	5.32e-11	protein_coding
T67	28	Thalamus/Cerebral nuclei/L_V cortex	5730522E02Rik	0.0162044	6.48704	4.38e-11	1.34e-10	protein_coding
T67	28	Thalamus/Cerebral nuclei/L_V cortex	Aff3	0.015223	6.0557	6.99e-10	2.1e-09	protein_coding
T67	28	Thalamus/Cerebral nuclei/L_V cortex	Ptprn2	0.0144125	5.75164	4.42e-09	1.3e-08	protein_coding
T67	28	Thalamus/Cerebral nuclei/L_V cortex	C1qtnf12	0.0141164	5.63075	8.97e-09	2.63e-08	protein_coding
T67	28	Thalamus/Cerebral nuclei/L_V cortex	Sgk3	0.014038	5.56909	1.28e-08	3.74e-08	protein_coding
T67	28	Thalamus/Cerebral nuclei/L_V cortex	Ryr1	0.013781	5.51251	1.77e-08	5.15e-08	protein_coding
T67	28	Thalamus/Cerebral nuclei/L_V cortex	Arglu1	0.0129764	5.16992	1.17e-07	3.35e-07	protein_coding
T67	28	Thalamus/Cerebral nuclei/L_V cortex	Ebf1	0.0128013	5.04812	2.23e-07	6.33e-07	protein_coding
T67	28	Thalamus/Cerebral nuclei/L_V cortex	Klhl29	0.0117947	4.70372	1.28e-06	3.54e-06	protein_coding
T67	28	Thalamus/Cerebral nuclei/L_V cortex	Gm15155	0.0111885	4.4409	4.48e-06	1.21e-05	protein_coding
T67	28	Thalamus/Cerebral nuclei/L_V cortex	Sorbs1	0.0110893	4.402	5.36e-06	1.44e-05	protein_coding
T67	28	Thalamus/Cerebral nuclei/L_V cortex	Inhba	0.0108043	4.30424	8.38e-06	2.24e-05	protein_coding
T67	28	Thalamus/Cerebral nuclei/L_V cortex	Ctdspl	0.0101276	4.02228	2.88e-05	7.55e-05	protein_coding
T67	28	Thalamus/Cerebral nuclei/L_V cortex	Ror1	0.0101086	4.00244	3.13e-05	8.2e-05	protein_coding
T67	28	Thalamus/Cerebral nuclei/L_V cortex	Hmbs	0.00941526	3.75041	8.83e-05	0.000226574	protein_coding
T67	28	Thalamus/Cerebral nuclei/L_V cortex	Peli2	0.00930974	3.71386	0.000102062	0.000260495	protein_coding
T67	28	Thalamus/Cerebral nuclei/L_V cortex	Mark2	0.00917187	3.6597	0.000126253	0.000319466	protein_coding
T67	28	Thalamus/Cerebral nuclei/L_V cortex	Zfp1	0.00840304	3.35386	0.000398464	0.000978547	protein_coding
T67	28	Thalamus/Cerebral nuclei/L_V cortex	Musk	0.00844361	3.31775	0.000453733	0.00111046	protein_coding
T67	28	Thalamus/Cerebral nuclei/L_V cortex	Kremen2	0.00785811	3.1297	0.000874912	0.00210113	protein_coding
T67	28	Thalamus/Cerebral nuclei/L_V cortex	Gm15802	0.00775091	3.09567	0.000981842	0.00235003	lncRNA
T67	28	Thalamus/Cerebral nuclei/L_V cortex	2810455O05Rik	0.00745524	2.97906	0.00144567	0.00340959	lncRNA
T67	28	Thalamus/Cerebral nuclei/L_V cortex	2700033N17Rik	0.00732551	2.91492	0.00177891	0.00417585	lncRNA
T67	28	Thalamus/Cerebral nuclei/L_V cortex	Crybb1	0.00721894	2.88019	0.00198718	0.00465165	protein_coding
T67	28	Thalamus/Cerebral nuclei/L_V cortex	B230110G15Rik	0.00664699	2.64498	0.00408479	0.00932601	lncRNA
T67	28	Thalamus/Cerebral nuclei/L_V cortex	Ifi27l2b	0.00546954	2.14852	0.0158364	0.033824	protein_coding
T67	28	Thalamus/Cerebral nuclei/L_V cortex	Cacng1	0.00520555	2.08851	0.0183759	0.038899	protein_coding
T67	28	Thalamus/Cerebral nuclei/L_V cortex	Pthlh	0.00520863	2.07483	0.0190013	0.0400722	protein_coding
T67	29	Cortex	Gm765	0.0602523	24.5956	7.04e-134	4.05e-133	protein_coding
T67	29	Cortex	Adam33	0.050232	19.9329	1.05e-88	5.3e-88	protein_coding
T67	29	Cortex	Tuba8	0.0434095	17.3832	5.53e-68	2.55e-67	protein_coding
T67	29	Cortex	Ntn5	0.0388168	15.6664	1.28e-55	5.61e-55	protein_coding
T67	29	Cortex	Tmem132d	0.0376393	15.104	7.61e-52	3.27e-51	protein_coding
T67	29	Cortex	Zfp703	0.0271662	10.8332	1.2e-27	4.49e-27	protein_coding
T67	29	Cortex	Klf13	0.0261234	10.39	1.38e-25	5.08e-25	protein_coding
T67	29	Cortex	Thrb	0.0231169	9.24349	1.19e-20	4.2e-20	protein_coding
T67	29	Cortex	Hspb3	0.0211881	8.46544	1.28e-17	4.34e-17	protein_coding
T67	29	Cortex	Kcnk12	0.0198421	7.94287	9.88e-16	3.29e-15	protein_coding
T67	29	Cortex	Myh7b	0.0198629	7.90886	1.3e-15	4.32e-15	protein_coding
T67	29	Cortex	Pparg	0.0182764	7.25933	1.95e-13	6.22e-13	protein_coding
T67	29	Cortex	Kcnk4	0.0166597	6.68427	1.16e-11	3.6e-11	protein_coding
T67	29	Cortex	Vipr1	0.0167513	6.67006	1.28e-11	3.96e-11	protein_coding
T67	29	Cortex	Ptprj	0.0164688	6.58738	2.24e-11	6.91e-11	protein_coding
T67	29	Cortex	Gm28800	0.0144563	5.78173	3.7e-09	1.09e-08	lncRNA
T67	29	Cortex	Olfr464	0.014209	5.70884	5.69e-09	1.67e-08	protein_coding
T67	29	Cortex	Klhl40	0.0129002	5.1479	1.32e-07	3.76e-07	protein_coding
T67	29	Cortex	Coq9	0.0113589	4.52879	2.97e-06	8.07e-06	protein_coding
T67	29	Cortex	Stk40	0.0110531	4.40664	5.25e-06	1.41e-05	protein_coding
T67	30	Cortex	Cplx3	0.130017	51.4315	0	0	protein_coding
T67	30	Cortex	Npy	0.0907247	36.2841	1.44e-288	1.12e-287	protein_coding
T67	30	Cortex	Rbp4	0.0630977	25.0521	8.28e-139	4.81e-138	protein_coding
T67	30	Cortex	Nxph3	0.0598956	23.8374	6.85e-126	3.83e-125	protein_coding
T67	30	Cortex	Gadd45a	0.0567342	22.4861	2.84e-112	1.52e-111	protein_coding
T67	30	Cortex	Cort	0.0524913	20.9499	9.4e-98	4.85e-97	protein_coding
T67	30	Cortex	Sema5b	0.0458033	18.1937	2.89e-74	1.38e-73	protein_coding
T67	30	Cortex	H2afz	0.0442343	17.6117	1e-69	4.67e-69	protein_coding
T67	30	Cortex	Grp	0.0437627	17.5277	4.4e-69	2.05e-68	protein_coding
T67	30	Cortex	Emc4	0.041291	16.4454	4.53e-61	2.03e-60	protein_coding
T67	30	Cortex	Cdh18	0.0403153	15.992	7.27e-58	3.21e-57	protein_coding
T67	30	Cortex	Urah	0.036816	14.5443	3.17e-48	1.34e-47	protein_coding
T67	30	Cortex	Zfpm2	0.0351166	14.0729	2.79e-45	1.16e-44	protein_coding
T67	30	Cortex	Garnl3	0.0349826	13.9006	3.14e-44	1.3e-43	protein_coding
T67	30	Cortex	Gm10334	0.0315532	12.5515	1.95e-36	7.78e-36	protein_coding
T67	30	Cortex	Ly6g6e	0.0313377	12.4461	7.34e-36	2.92e-35	protein_coding
T67	30	Cortex	1110032F04Rik	0.0311645	12.4354	8.4e-36	3.34e-35	protein_coding
T67	30	Cortex	Krt80	0.0312584	12.3562	2.26e-35	8.94e-35	protein_coding
T67	30	Cortex	Cst6	0.0248631	9.89172	2.26e-23	8.16e-23	protein_coding
T67	30	Cortex	Obscn	0.0236431	9.40622	2.57e-21	9.13e-21	protein_coding
T67	30	Cortex	Ighg2c	0.0192534	7.67006	8.6e-15	2.81e-14	IG_C_gene
T67	30	Cortex	Il17ra	0.0175836	6.9973	1.3e-12	4.12e-12	protein_coding
T67	30	Cortex	Col24a1	0.0100712	4.02555	2.84e-05	7.45e-05	protein_coding
T67	30	Cortex	A830029E22Rik	0.00761384	3.0223	0.00125431	0.00297513	lncRNA
T67	30	Cortex	Cd7	0.00718375	2.86538	0.00208258	0.00486128	protein_coding
T67	31	Ventricle	Mmp12	0.0441155	17.3868	5.19e-68	2.39e-67	protein_coding
T67	31	Ventricle	Rmst	0.0341699	13.5642	3.26e-42	1.34e-41	lncRNA
T67	31	Ventricle	Defb30	0.0312549	12.0961	5.54e-34	2.17e-33	protein_coding
T67	31	Ventricle	Igfbpl1	0.0255857	10.0941	2.93e-24	1.07e-23	protein_coding
T67	31	Ventricle	Gm47888	0.0236042	8.97945	1.36e-19	4.73e-19	lncRNA
T67	31	Ventricle	Prdx4	0.0209295	8.32177	4.33e-17	1.46e-16	protein_coding
T67	31	Ventricle	Gm28694	0.0195647	7.62658	1.21e-14	3.93e-14	lncRNA
T67	31	Ventricle	Cish	0.0187626	7.45358	4.54e-14	1.47e-13	protein_coding
T67	31	Ventricle	Dppa5a	0.0179512	7.11076	5.77e-13	1.83e-12	protein_coding
T67	31	Ventricle	Dmrta2	0.0161107	6.40097	7.72e-11	2.37e-10	protein_coding
T67	31	Ventricle	Kcnn4	0.0160993	6.3945	8.05e-11	2.47e-10	protein_coding
T67	31	Ventricle	Ttll3	0.0159363	6.31594	1.34e-10	4.09e-10	protein_coding
T67	31	Ventricle	Irx5	0.0153871	6.03301	8.05e-10	2.41e-09	protein_coding
T67	31	Ventricle	Gm48107	0.0151096	5.91786	1.63e-09	4.86e-09	lncRNA
T67	31	Ventricle	Jhy	0.0150233	5.915	1.66e-09	4.94e-09	protein_coding
T67	31	Ventricle	Rrh	0.0130449	5.28016	6.45e-08	1.86e-07	protein_coding
T67	31	Ventricle	Cfap157	0.0125257	4.9581	3.56e-07	1e-06	protein_coding
T67	31	Ventricle	Tekt2	0.0121921	4.86166	5.82e-07	1.63e-06	protein_coding
T67	31	Ventricle	Gm1110	0.011675	4.67623	1.46e-06	4.04e-06	protein_coding
T67	31	Ventricle	Dnah7a	0.0107687	4.29643	8.68e-06	2.31e-05	protein_coding
T67	31	Ventricle	Rgs22	0.0107621	4.2293	1.17e-05	3.11e-05	protein_coding
T67	31	Ventricle	Cdc14b	0.00994332	3.97078	3.58e-05	9.33e-05	protein_coding
T67	31	Ventricle	Gm49339	0.00940917	3.73307	9.46e-05	0.000242388	protein_coding
T67	31	Ventricle	Csad	0.00929618	3.71249	0.000102615	0.00026164	protein_coding
T67	31	Ventricle	Cfap58	0.00811244	3.22291	0.000634487	0.00153332	protein_coding
T67	31	Ventricle	Spata17	0.00640139	2.54154	0.00551829	0.0124398	protein_coding
T67	31	Ventricle	Tekt3	0.00651631	2.51276	0.00598952	0.0134657	protein_coding
T67	31	Ventricle	Awat2	0.00617807	2.46213	0.00690575	0.0154117	protein_coding
T67	31	Ventricle	Clcnka	0.00615035	2.41473	0.00787345	0.0175043	protein_coding
T67	31	Ventricle	Gm33543	0.00609018	2.37062	0.0088791	0.019644	protein_coding
T67	31	Ventricle	Lypd2	0.00590503	2.31793	0.0102266	0.0224366	protein_coding
T67	31	Ventricle	Krtcap3	0.005474	2.19083	0.014232	0.030567	protein_coding
T67	31	Ventricle	Fgf18	0.00537823	2.10458	0.0176639	0.037503	protein_coding
T67	32	Hypothalamus/Cortex	Tshz2	0.149558	59.8239	0	0	protein_coding
T67	32	Hypothalamus/Cortex	Nova1	0.0652627	26.0164	1.62e-149	9.64e-149	protein_coding
T67	32	Hypothalamus/Cortex	Npnt	0.0597738	24.0363	5.81e-128	3.27e-127	protein_coding
T67	32	Hypothalamus/Cortex	Asic2	0.048282	19.336	1.34e-83	6.62e-83	protein_coding
T67	32	Hypothalamus/Cortex	Ralyl	0.0472448	18.8702	1e-79	4.91e-79	protein_coding
T67	32	Hypothalamus/Cortex	Cbln2	0.0423345	16.9292	1.37e-64	6.25e-64	protein_coding
T67	32	Hypothalamus/Cortex	Pde4d	0.0404206	16.1251	8.5e-59	3.78e-58	protein_coding
T67	32	Hypothalamus/Cortex	Pcdh15	0.0311216	12.4539	6.66e-36	2.65e-35	protein_coding
T67	32	Hypothalamus/Cortex	Dscam	0.0306536	12.2552	7.88e-35	3.1e-34	protein_coding
T67	32	Hypothalamus/Cortex	Gpc5	0.0279851	11.1001	6.27e-29	2.38e-28	protein_coding
T67	32	Hypothalamus/Cortex	Shd	0.0275388	10.9841	2.28e-28	8.6e-28	protein_coding
T67	32	Hypothalamus/Cortex	Magi2	0.024365	9.71085	1.36e-22	4.86e-22	protein_coding
T67	32	Hypothalamus/Cortex	Dtx1	0.0218644	8.68341	1.92e-18	6.6e-18	protein_coding
T67	32	Hypothalamus/Cortex	Dmd	0.0215478	8.58349	4.6e-18	1.57e-17	protein_coding
T67	32	Hypothalamus/Cortex	Agbl4	0.0195848	7.78732	3.42e-15	1.13e-14	protein_coding
T67	32	Hypothalamus/Cortex	Slc8a1	0.0188226	7.49122	3.41e-14	1.1e-13	protein_coding
T67	32	Hypothalamus/Cortex	Khdrbs2	0.0185402	7.39655	6.99e-14	2.25e-13	protein_coding
T67	32	Hypothalamus/Cortex	Ndufaf5	0.0185523	7.38882	7.41e-14	2.38e-13	protein_coding
T67	32	Hypothalamus/Cortex	Aard	0.0127026	5.02923	2.46e-07	6.97e-07	protein_coding
T67	32	Hypothalamus/Cortex	Bbs4	0.0123818	4.92966	4.12e-07	1.16e-06	protein_coding
T67	32	Hypothalamus/Cortex	Afdn	0.0117262	4.67423	1.48e-06	4.08e-06	protein_coding
T67	32	Hypothalamus/Cortex	Pomc	0.0116403	4.62544	1.87e-06	5.14e-06	protein_coding
T67	32	Hypothalamus/Cortex	Hotairm1	0.0117448	4.5933	2.18e-06	5.97e-06	lncRNA
T67	32	Hypothalamus/Cortex	Pdcd2	0.0114759	4.57047	2.43e-06	6.65e-06	protein_coding
T67	32	Hypothalamus/Cortex	Ppp1r14c	0.0114661	4.55244	2.65e-06	7.23e-06	protein_coding
T67	32	Hypothalamus/Cortex	Rtl4	0.0109917	4.37692	6.02e-06	1.62e-05	protein_coding
T67	32	Hypothalamus/Cortex	Snrk	0.0100046	3.9776	3.48e-05	9.07e-05	protein_coding
T67	32	Hypothalamus/Cortex	Isoc1	0.0093128	3.69741	0.000108904	0.000277251	protein_coding
T67	32	Hypothalamus/Cortex	Txndc15	0.00914738	3.64696	0.000132682	0.000335565	protein_coding
T67	33	Cortex	Hhatl	0.0412349	16.3613	1.81e-60	8.08e-60	protein_coding
T67	33	Cortex	Kcnip3	0.0336256	13.3864	3.63e-41	1.48e-40	protein_coding
T67	33	Cortex	Plec	0.0333475	13.2623	1.92e-40	7.81e-40	protein_coding
T67	33	Cortex	Ankrd33b	0.0306618	12.2667	6.83e-35	2.69e-34	protein_coding
T67	33	Cortex	Rspo3	0.0289612	11.5741	2.79e-31	1.07e-30	protein_coding
T67	33	Cortex	Pde8b	0.028124	11.2114	1.79e-29	6.82e-29	protein_coding
T67	33	Cortex	Fstl4	0.027939	11.2077	1.87e-29	7.1e-29	protein_coding
T67	33	Cortex	Palm	0.0276252	11.0078	1.75e-28	6.62e-28	protein_coding
T67	33	Cortex	Fjx1	0.0260211	10.353	2.03e-25	7.47e-25	protein_coding
T67	33	Cortex	Vps37b	0.0255704	10.2246	7.7e-25	2.81e-24	protein_coding
T67	33	Cortex	Kctd16	0.0244009	9.81178	5.01e-23	1.8e-22	protein_coding
T67	33	Cortex	Actn4	0.0217531	8.66514	2.25e-18	7.75e-18	protein_coding
T67	33	Cortex	Sgtb	0.0206674	8.2365	8.87e-17	2.99e-16	protein_coding
T67	33	Cortex	Dpysl4	0.0196287	7.82507	2.54e-15	8.41e-15	protein_coding
T67	33	Cortex	Ripor1	0.0195427	7.80907	2.88e-15	9.53e-15	protein_coding
T67	33	Cortex	Cdh10	0.0194413	7.77042	3.91e-15	1.29e-14	protein_coding
T67	33	Cortex	B4galnt1	0.0193785	7.73015	5.37e-15	1.77e-14	protein_coding
T67	33	Cortex	Phlda1	0.018639	7.41955	5.88e-14	1.9e-13	protein_coding
T67	33	Cortex	Gabrb2	0.0171107	6.79985	5.24e-12	1.63e-11	protein_coding
T67	33	Cortex	Lsm11	0.0169043	6.75086	7.35e-12	2.29e-11	protein_coding
T67	33	Cortex	Ccsap	0.0167534	6.68048	1.19e-11	3.69e-11	protein_coding
T67	33	Cortex	Srrm3	0.0148683	5.94809	1.36e-09	4.05e-09	protein_coding
T67	33	Cortex	Slc9a9	0.0144359	5.75492	4.33e-09	1.28e-08	protein_coding
T67	33	Cortex	Tnr	0.0132027	5.26378	7.06e-08	2.03e-07	protein_coding
T67	33	Cortex	Tmem234	0.0126697	5.0494	2.22e-07	6.29e-07	protein_coding
T67	33	Cortex	C230057M02Rik	0.0124259	4.9634	3.46e-07	9.76e-07	lncRNA
T67	33	Cortex	Gm42517	0.0121185	4.83826	6.55e-07	1.83e-06	protein_coding
T67	33	Cortex	Rnf165	0.0120083	4.78689	8.47e-07	2.36e-06	protein_coding
T67	33	Cortex	Ltk	0.0119246	4.78245	8.66e-07	2.41e-06	protein_coding
T67	33	Cortex	Vars	0.0113783	4.53664	2.86e-06	7.78e-06	protein_coding
T67	33	Cortex	Dlx1as	0.0110568	4.41182	5.13e-06	1.38e-05	lncRNA
T67	33	Cortex	Ing2	0.00996664	3.98927	3.31e-05	8.65e-05	protein_coding
T67	34	Hypothalamus/Cortex	Bmyc	0.0307296	12.2545	7.95e-35	3.13e-34	protein_coding
T67	34	Hypothalamus/Cortex	Gabrg3	0.0298326	11.8915	6.55e-33	2.54e-32	protein_coding
T67	34	Hypothalamus/Cortex	Srp19	0.0249245	9.92762	1.58e-23	5.72e-23	protein_coding
T67	34	Hypothalamus/Cortex	C1ql1	0.024828	9.8469	3.53e-23	1.27e-22	protein_coding
T67	34	Hypothalamus/Cortex	Rp9	0.024166	9.62768	3.05e-22	1.09e-21	protein_coding
T67	34	Hypothalamus/Cortex	Dynlt1f	0.0221368	8.79899	6.9e-19	2.39e-18	protein_coding
T67	34	Hypothalamus/Cortex	Fbll1	0.0216963	8.64358	2.72e-18	9.33e-18	protein_coding
T67	34	Hypothalamus/Cortex	Ncam2	0.0186547	7.40696	6.46e-14	2.08e-13	protein_coding
T67	34	Hypothalamus/Cortex	Uchl3	0.0183463	7.31171	1.32e-13	4.23e-13	protein_coding
T67	34	Hypothalamus/Cortex	Cenpv	0.0180039	7.18626	3.33e-13	1.06e-12	protein_coding
T67	34	Hypothalamus/Cortex	Hpf1	0.0173448	6.90096	2.58e-12	8.13e-12	protein_coding
T67	34	Hypothalamus/Cortex	Gm20521	0.0159504	6.36958	9.48e-11	2.9e-10	protein_coding
T67	34	Hypothalamus/Cortex	Alkbh6	0.0155648	6.2135	2.59e-10	7.85e-10	protein_coding
T67	34	Hypothalamus/Cortex	Zrsr2	0.0155162	6.1996	2.83e-10	8.55e-10	protein_coding
T67	34	Hypothalamus/Cortex	Med30	0.0151951	6.05325	7.1e-10	2.13e-09	protein_coding
T67	34	Hypothalamus/Cortex	Grip1	0.0151785	6.05209	7.15e-10	2.15e-09	protein_coding
T67	34	Hypothalamus/Cortex	Prdm12	0.0136546	5.44082	2.65e-08	7.7e-08	protein_coding
T67	34	Hypothalamus/Cortex	Xbp1	0.0131703	5.25094	7.57e-08	2.17e-07	protein_coding
T67	34	Hypothalamus/Cortex	Coa6	0.0105138	4.18992	1.4e-05	3.69e-05	protein_coding
T67	34	Hypothalamus/Cortex	Spire2	0.0100615	4.00443	3.11e-05	8.13e-05	protein_coding
T67	34	Hypothalamus/Cortex	Fam174a	0.00955886	3.80305	7.15e-05	0.00018371	protein_coding
T67	34	Hypothalamus/Cortex	Tusc1	0.00920665	3.66471	0.00012381	0.00031376	protein_coding
T67	34	Hypothalamus/Cortex	5330434G04Rik	0.00876391	3.48615	0.000245011	0.000608269	lncRNA
T67	34	Hypothalamus/Cortex	Asl	0.00872386	3.46933	0.00026088	0.000646702	protein_coding
T67	34	Hypothalamus/Cortex	Ino80b	0.00804945	3.20484	0.000675695	0.00162897	protein_coding
T67	34	Hypothalamus/Cortex	Adrm1	0.0077649	3.10133	0.000963267	0.00230778	protein_coding
T67	34	Hypothalamus/Cortex	Foxb1	0.00773466	3.0953	0.000983078	0.00235117	protein_coding
T67	34	Hypothalamus/Cortex	Lmln	0.00752505	3.00767	0.00131631	0.00311332	protein_coding
T67	34	Hypothalamus/Cortex	Tepp	0.00648631	2.5921	0.00476957	0.0108301	protein_coding
T67	34	Hypothalamus/Cortex	Prrc2c	0.00603263	2.39738	0.00825636	0.018323	protein_coding
T67	34	Hypothalamus/Cortex	Cactin	0.00601154	2.39566	0.00829519	0.0183847	protein_coding
T67	34	Hypothalamus/Cortex	2810457G06Rik	0.00597065	2.34114	0.0096126	0.0211452	lncRNA
T67	34	Hypothalamus/Cortex	Yars2	0.00583937	2.33648	0.00973302	0.0213913	protein_coding
T67	34	Hypothalamus/Cortex	Rxfp3	0.00578396	2.31484	0.0103109	0.0226115	protein_coding
T67	34	Hypothalamus/Cortex	Ppp1r35	0.0057341	2.27558	0.0114356	0.0249123	protein_coding
T67	34	Hypothalamus/Cortex	Igbp1b	0.00552956	2.19049	0.0142444	0.0305805	protein_coding
T67	34	Hypothalamus/Cortex	2810001G20Rik	0.00544977	2.174	0.0148526	0.0318042	lncRNA
T67	34	Hypothalamus/Cortex	Adpgk	0.00538283	2.14287	0.0160617	0.034276	protein_coding
T67	34	Hypothalamus/Cortex	Rnpc3	0.00512011	2.03723	0.0208136	0.0437261	protein_coding
T67	34	Hypothalamus/Cortex	Triqk	0.00497166	1.97865	0.0239279	0.0496636	protein_coding
T67	35	Ventricle	Slc4a10	0.0355208	14.1727	6.76e-46	2.82e-45	protein_coding
T67	35	Ventricle	Rbp7	0.0208469	8.37319	2.8e-17	9.5e-17	protein_coding
T67	35	Ventricle	Tcf21	0.0180142	7.23868	2.27e-13	7.24e-13	protein_coding
T67	35	Ventricle	Drc1	0.0157504	6.2849	1.64e-10	4.99e-10	protein_coding
T67	35	Ventricle	Efna4	0.0148273	5.92319	1.58e-09	4.71e-09	protein_coding
T67	35	Ventricle	Igfbp3	0.0148157	5.8825	2.02e-09	6e-09	protein_coding
T67	35	Ventricle	Moxd1	0.0140028	5.56171	1.34e-08	3.9e-08	protein_coding
T67	35	Ventricle	Ccl5	0.0128162	5.04362	2.28e-07	6.47e-07	protein_coding
T67	35	Ventricle	9130008F23Rik	0.0132628	4.90672	4.63e-07	1.3e-06	protein_coding
T67	35	Ventricle	Lrig3	0.0106008	4.21481	1.25e-05	3.31e-05	protein_coding
T67	35	Ventricle	Crygs	0.0105838	4.15898	1.6e-05	4.22e-05	protein_coding
T67	35	Ventricle	Larp1b	0.0103344	4.11519	1.93e-05	5.09e-05	protein_coding
T67	35	Ventricle	Tmem216	0.00990665	3.94914	3.92e-05	0.000101914	protein_coding
T67	35	Ventricle	Cyba	0.00983758	3.90956	4.62e-05	0.000119835	protein_coding
T67	35	Ventricle	Pqlc3	0.00971722	3.89438	4.92e-05	0.000127526	protein_coding
T67	35	Ventricle	Bambi	0.00966817	3.83691	6.23e-05	0.00016097	protein_coding
T67	35	Ventricle	Ms4a7	0.00969482	3.82069	6.65e-05	0.000171585	protein_coding
T67	35	Ventricle	Acot5	0.00873616	3.46901	0.00026119	0.00064715	protein_coding
T67	35	Ventricle	Ccdc151	0.00860483	3.46352	0.00026658	0.000659851	protein_coding
T67	35	Ventricle	D830044D21Rik	0.00783286	3.33853	0.00042112	0.00103317	lncRNA
T67	35	Ventricle	Gm30074	0.00769727	3.20672	0.000671277	0.0016191	lncRNA
T67	35	Ventricle	Rab38	0.00795366	3.17433	0.000750922	0.00180858	protein_coding
T67	35	Ventricle	Eml3	0.00757627	3.00645	0.00132157	0.00312428	protein_coding
T67	35	Ventricle	Gm16124	0.00694673	2.75464	0.00293781	0.00678165	lncRNA
T67	35	Ventricle	Ccdc157	0.00653312	2.59978	0.00466417	0.0106004	protein_coding
T67	35	Ventricle	Mok	0.00631472	2.51639	0.00592825	0.0133339	protein_coding
T67	35	Ventricle	Hyal1	0.00628323	2.49494	0.00629885	0.014123	protein_coding
T67	35	Ventricle	Gys1	0.00603802	2.39929	0.00821334	0.0182438	protein_coding
T67	35	Ventricle	1700028P14Rik	0.00608518	2.3907	0.00840809	0.0186267	protein_coding
T67	35	Ventricle	1700102H20Rik	0.00563791	2.23078	0.0128477	0.0277729	lncRNA
T67	35	Ventricle	Gm17057	0.00548133	2.13783	0.0162651	0.0346509	lncRNA
T67	35	Ventricle	Ly6g6d	0.00536018	2.12993	0.0165888	0.0353103	protein_coding
T67	35	Ventricle	Fam167b	0.0052867	2.10171	0.0177893	0.0377532	protein_coding
T67	36	Unknown	Tnnc1	0.0818707	32.6267	8.57e-234	6.15e-233	protein_coding
T67	36	Unknown	Brinp3	0.0438139	17.4681	1.25e-68	5.8e-68	protein_coding
T67	36	Unknown	Rasal1	0.0393166	15.7165	5.83e-56	2.56e-55	protein_coding
T67	36	Unknown	Crhbp	0.0342173	13.6532	9.66e-43	3.98e-42	protein_coding
T67	36	Unknown	Camk1	0.0287892	11.4609	1.04e-30	3.96e-30	protein_coding
T67	36	Unknown	Map6d1	0.0285048	11.3567	3.43e-30	1.31e-29	protein_coding
T67	36	Unknown	Pstpip1	0.0282668	11.3345	4.43e-30	1.69e-29	protein_coding
T67	36	Unknown	Nol4	0.0268023	10.7305	3.66e-27	1.37e-26	protein_coding
T67	36	Unknown	Serf1	0.0264343	10.5607	2.27e-26	8.42e-26	protein_coding
T67	36	Unknown	Frmpd4	0.0261556	10.3957	1.3e-25	4.8e-25	protein_coding
T67	36	Unknown	Plxna4	0.0248092	9.89028	2.29e-23	8.27e-23	protein_coding
T67	36	Unknown	Astn2	0.0239905	9.56842	5.43e-22	1.93e-21	protein_coding
T67	36	Unknown	Flt1	0.0233989	9.27294	9.05e-21	3.19e-20	protein_coding
T67	36	Unknown	Kcna1	0.0232348	9.24759	1.15e-20	4.05e-20	protein_coding
T67	36	Unknown	Trappc6b	0.0228157	9.09818	4.59e-20	1.61e-19	protein_coding
T67	36	Unknown	Tenm4	0.0226839	9.06447	6.26e-20	2.19e-19	protein_coding
T67	36	Unknown	Dio2	0.0217088	8.63505	2.94e-18	1e-17	protein_coding
T67	36	Unknown	Mertk	0.0215065	8.51376	8.42e-18	2.87e-17	protein_coding
T67	36	Unknown	Sox5	0.0212476	8.46646	1.26e-17	4.31e-17	protein_coding
T67	36	Unknown	Gm16286	0.0210984	8.41082	2.04e-17	6.9e-17	protein_coding
T67	36	Unknown	Carmil2	0.0204021	8.14889	1.84e-16	6.17e-16	protein_coding
T67	36	Unknown	Socs2	0.0195382	7.78411	3.51e-15	1.16e-14	protein_coding
T67	36	Unknown	Prr16	0.0193717	7.68243	7.8e-15	2.56e-14	protein_coding
T67	36	Unknown	Borcs7	0.0189487	7.55668	2.07e-14	6.72e-14	protein_coding
T67	36	Unknown	Tomm40	0.0178413	7.10791	5.89e-13	1.87e-12	protein_coding
T67	36	Unknown	Dctn1	0.0173596	6.91823	2.29e-12	7.2e-12	protein_coding
T67	36	Unknown	Arhgef2	0.0170598	6.7865	5.74e-12	1.79e-11	protein_coding
T67	36	Unknown	Lurap1l	0.0158689	6.33003	1.23e-10	3.74e-10	protein_coding
T67	36	Unknown	2510002D24Rik	0.0145757	5.82107	2.92e-09	8.66e-09	protein_coding
T67	36	Unknown	Vstm2b	0.0146387	5.81598	3.01e-09	8.92e-09	protein_coding
T67	36	Unknown	Crlf2	0.0143917	5.75559	4.32e-09	1.27e-08	protein_coding
T67	36	Unknown	Armc6	0.0142884	5.69038	6.34e-09	1.86e-08	protein_coding
T67	36	Unknown	Echdc2	0.0138296	5.51482	1.75e-08	5.09e-08	protein_coding
T67	36	Unknown	Cbfa2t3	0.013765	5.50196	1.88e-08	5.47e-08	protein_coding
T67	36	Unknown	Sntg1	0.0134101	5.3672	4e-08	1.16e-07	protein_coding
T67	36	Unknown	Mtif2	0.0130041	5.1975	1.01e-07	2.89e-07	protein_coding
T67	36	Unknown	Gale	0.0129575	5.1724	1.16e-07	3.31e-07	protein_coding
T67	36	Unknown	Fbxo27	0.0128434	5.10418	1.66e-07	4.73e-07	protein_coding
T67	36	Unknown	E2f1	0.0122176	4.8713	5.54e-07	1.55e-06	protein_coding
T67	36	Unknown	Cops7a	0.0121582	4.84977	6.18e-07	1.73e-06	protein_coding
T67	36	Unknown	Pias4	0.0120635	4.83513	6.65e-07	1.86e-06	protein_coding
T67	36	Unknown	Abhd16a	0.0120811	4.81958	7.19e-07	2.01e-06	protein_coding
T67	36	Unknown	Hecw2	0.0117269	4.68221	1.42e-06	3.93e-06	protein_coding
T67	36	Unknown	Runx2	0.0117136	4.67599	1.46e-06	4.04e-06	protein_coding
T67	36	Unknown	Ralbp1	0.0115769	4.60344	2.08e-06	5.7e-06	protein_coding
T67	36	Unknown	Fam133b	0.0113291	4.51743	3.13e-06	8.5e-06	protein_coding
T67	36	Unknown	Arfip2	0.0110215	4.40833	5.21e-06	1.4e-05	protein_coding
T67	36	Unknown	Ppp1r3g	0.0109393	4.34378	7e-06	1.87e-05	protein_coding
T67	36	Unknown	Dpp9	0.0108537	4.33213	7.38e-06	1.98e-05	protein_coding
T67	36	Unknown	Anxa11os	0.0105484	4.23057	1.17e-05	3.09e-05	lncRNA
T67	36	Unknown	Raly	0.0105976	4.21833	1.23e-05	3.26e-05	protein_coding
T67	36	Unknown	Col19a1	0.0103937	4.17183	1.51e-05	3.99e-05	protein_coding
T67	36	Unknown	Oaf	0.010508	4.16402	1.56e-05	4.13e-05	protein_coding
T67	36	Unknown	Ppan	0.0102452	4.09276	2.13e-05	5.6e-05	protein_coding
T67	36	Unknown	Vcpkmt	0.00929617	3.70119	0.000107294	0.00027329	protein_coding
T67	36	Unknown	Gm20063	0.009074	3.66577	0.000123298	0.000312621	lncRNA
T67	36	Unknown	Csgalnact1	0.00910756	3.63605	0.000138427	0.000348682	protein_coding
T67	36	Unknown	Adamts13	0.00894369	3.5853	0.000168348	0.000421925	protein_coding
T67	36	Unknown	Mib2	0.00891589	3.56411	0.000182544	0.000455675	protein_coding
T67	36	Unknown	Zfpm1	0.00856453	3.41591	0.00031785	0.000783267	protein_coding
T67	36	Unknown	Bet1l	0.0084016	3.34885	0.000405741	0.000995929	protein_coding
T67	36	Unknown	Flrt1	0.0082175	3.2804	0.000518305	0.00126293	protein_coding
T67	36	Unknown	Surf2	0.00819517	3.2705	0.000536796	0.00130544	protein_coding
T67	36	Unknown	Rnf39	0.00804534	3.25308	0.000570813	0.00138614	protein_coding
T67	36	Unknown	D130043K22Rik	0.00812539	3.24093	0.000595709	0.00144379	protein_coding
T67	36	Unknown	Slfn2	0.00805955	3.23648	0.000605071	0.00146435	protein_coding
T67	36	Unknown	Vps26a	0.00759038	3.01945	0.00126618	0.00300186	protein_coding
T67	36	Unknown	Gm9885	0.00740774	2.98869	0.0014009	0.00330556	lncRNA
T67	36	Unknown	Gm42865	0.00706755	2.83541	0.00228835	0.00531927	lncRNA
T67	36	Unknown	Spns1	0.00684777	2.72503	0.00321475	0.00740385	protein_coding
T67	36	Unknown	Mrpl19	0.00640515	2.54599	0.00544837	0.0122877	protein_coding
T67	36	Unknown	Gba2	0.00599437	2.38707	0.00849162	0.0188034	protein_coding
T67	36	Unknown	Get4	0.00583825	2.32776	0.00996247	0.0218667	protein_coding
T67	36	Unknown	Ankzf1	0.00573317	2.28482	0.0111615	0.0243489	protein_coding
T67	36	Unknown	Tnpo3	0.0055426	2.21013	0.0135479	0.0291981	protein_coding
T67	37	Ventricle	Lockd	0.0619548	24.5278	3.73e-133	2.13e-132	lncRNA
T67	37	Ventricle	Ube2c	0.0371986	14.6506	6.68e-49	2.82e-48	protein_coding
T67	37	Ventricle	Sox4	0.030639	12.1622	2.47e-34	9.7e-34	protein_coding
T67	37	Ventricle	Pbk	0.0228883	9.00032	1.13e-19	3.92e-19	protein_coding
T67	37	Ventricle	Ppp1r14b	0.0224358	8.91625	2.41e-19	8.37e-19	protein_coding
T67	37	Ventricle	Hmgb2	0.0216091	8.59173	4.28e-18	1.46e-17	protein_coding
T67	37	Ventricle	Hist1h2ag	0.019411	7.79545	3.21e-15	1.06e-14	protein_coding
T67	37	Ventricle	Pimreg	0.0190933	7.63142	1.16e-14	3.79e-14	protein_coding
T67	37	Ventricle	Knstrn	0.0193797	7.53585	2.43e-14	7.88e-14	protein_coding
T67	37	Ventricle	Pax6	0.016602	6.56742	2.56e-11	7.89e-11	protein_coding
T67	37	Ventricle	Tgif2	0.0138231	5.40138	3.31e-08	9.59e-08	protein_coding
T67	37	Ventricle	Sox11	0.0134624	5.35986	4.16e-08	1.2e-07	protein_coding
T67	37	Ventricle	Ascl1	0.011904	4.75043	1.01e-06	2.82e-06	protein_coding
T67	37	Ventricle	Cenpa	0.0105576	4.20252	1.32e-05	3.49e-05	protein_coding
T67	37	Ventricle	Cks2	0.00781977	3.13346	0.000863785	0.0020764	protein_coding
T67	37	Ventricle	Gins2	0.00782711	3.11316	0.000925474	0.00222043	protein_coding
T67	37	Ventricle	Mutyh	0.00545586	2.18533	0.0144324	0.0309708	protein_coding
T67	37	Ventricle	Mex3a	0.0049977	2.01297	0.022059	0.0461485	protein_coding
T67	38	Cortex/Thalamus	Hcn2	0.0486125	19.3308	1.48e-83	7.31e-83	protein_coding
T67	38	Cortex/Thalamus	Zfp804a	0.0449607	17.873	9.57e-72	4.51e-71	protein_coding
T67	38	Cortex/Thalamus	Yjefn3	0.0410099	16.5369	9.94e-62	4.48e-61	protein_coding
T67	38	Cortex/Thalamus	Ank1	0.0392238	15.5808	4.91e-55	2.13e-54	protein_coding
T67	38	Cortex/Thalamus	Rpp25	0.0257598	10.265	5.06e-25	1.85e-24	protein_coding
T67	38	Cortex/Thalamus	Gm28040	0.0244883	9.82857	4.24e-23	1.53e-22	protein_coding
T67	38	Cortex/Thalamus	Coro6	0.0233752	9.32251	5.68e-21	2.01e-20	protein_coding
T67	38	Cortex/Thalamus	Akr1c18	0.0209347	8.32727	4.14e-17	1.4e-16	protein_coding
T67	38	Cortex/Thalamus	Fgf9	0.0204419	8.13947	1.99e-16	6.66e-16	protein_coding
T67	38	Cortex/Thalamus	Nog	0.0188209	7.49624	3.28e-14	1.06e-13	protein_coding
T67	38	Cortex/Thalamus	Cd6	0.0182247	7.27306	1.76e-13	5.63e-13	protein_coding
T67	38	Cortex/Thalamus	Kcnk3	0.017954	7.1675	3.82e-13	1.22e-12	protein_coding
T67	38	Cortex/Thalamus	Mical1	0.0166782	6.6093	1.93e-11	5.97e-11	protein_coding
T67	38	Cortex/Thalamus	Gm13629	0.0161233	6.39279	8.14e-11	2.49e-10	lncRNA
T67	38	Cortex/Thalamus	4921539H07Rik	0.0149771	5.9772	1.14e-09	3.4e-09	lncRNA
T67	38	Cortex/Thalamus	Tcof1	0.0132682	5.28962	6.13e-08	1.77e-07	protein_coding
T67	38	Cortex/Thalamus	Frmd5	0.0132572	5.28023	6.45e-08	1.86e-07	protein_coding
T67	38	Cortex/Thalamus	Mast4	0.0126124	5.02522	2.51e-07	7.11e-07	protein_coding
T67	38	Cortex/Thalamus	Zkscan17	0.0125622	5.01381	2.67e-07	7.54e-07	protein_coding
T67	38	Cortex/Thalamus	Tnfrsf12a	0.012575	4.99994	2.87e-07	8.09e-07	protein_coding
T67	38	Cortex/Thalamus	Grrp1	0.0124396	4.97851	3.2e-07	9.03e-07	protein_coding
T67	38	Cortex/Thalamus	Stx4a	0.0123864	4.92714	4.17e-07	1.17e-06	protein_coding
T67	38	Cortex/Thalamus	Ano4	0.011565	4.59856	2.13e-06	5.83e-06	protein_coding
T67	38	Cortex/Thalamus	Zpr1	0.0105169	4.18514	1.42e-05	3.76e-05	protein_coding
T67	38	Cortex/Thalamus	Mei1	0.0091907	3.72514	9.76e-05	0.0002495	protein_coding
T67	38	Cortex/Thalamus	Zfp91	0.008813	3.50636	0.000227139	0.000565305	protein_coding
T67	38	Cortex/Thalamus	Spns2	0.00832341	3.32032	0.000449579	0.00110083	protein_coding
T67	38	Cortex/Thalamus	Ccdc177	0.00823547	3.2986	0.000485842	0.00118672	protein_coding
T67	38	Cortex/Thalamus	5430416N02Rik	0.00684209	2.73574	0.00311202	0.00717716	lncRNA
T67	38	Cortex/Thalamus	Espn	0.00665403	2.65488	0.00396688	0.00906922	protein_coding
T67	38	Cortex/Thalamus	A430005L14Rik	0.00570539	2.27429	0.0114743	0.0249766	protein_coding
T67	38	Cortex/Thalamus	Lrfn1	0.00568043	2.27319	0.0115075	0.025038	protein_coding
T67	38	Cortex/Thalamus	Kiss1	0.00528909	2.14188	0.0161014	0.0343386	protein_coding
T67	39	Thalamus	Pvalb	0.5341	212.359	0	0	protein_coding
T67	39	Thalamus	Six3	0.248291	98.7508	0	0	protein_coding
T67	39	Thalamus	Ubash3b	0.0881502	35.0105	7.79e-269	5.84e-268	protein_coding
T67	39	Thalamus	Esrrg	0.0687787	27.3551	4.69e-165	2.89e-164	protein_coding
T67	39	Thalamus	Slc35f1	0.0642003	25.5002	9.81e-144	5.78e-143	protein_coding
T67	39	Thalamus	Isl1	0.0638952	25.4097	9.86e-143	5.8e-142	protein_coding
T67	39	Thalamus	Kcnmb2	0.0394017	15.7004	7.52e-56	3.29e-55	protein_coding
T67	39	Thalamus	Rbms3	0.0293264	11.6373	1.33e-31	5.12e-31	protein_coding
T67	39	Thalamus	Gnb3	0.0202847	8.0759	3.35e-16	1.12e-15	protein_coding
T67	39	Thalamus	Hs3st5	0.0164118	6.5233	3.44e-11	1.06e-10	protein_coding
T67	39	Thalamus	B3galt1	0.00967297	3.84406	6.05e-05	0.00015651	protein_coding
T67	39	Thalamus	Nr0b2	0.00704124	2.7673	0.00282614	0.00653292	protein_coding
T67	40	Hypothalamus	Sst	0.264967	103.875	0	0	protein_coding
T67	40	Hypothalamus	Hmx2	0.0469576	17.4861	9.14e-69	4.24e-68	protein_coding
T67	40	Hypothalamus	Crocc2	0.0301061	11.5611	3.24e-31	1.24e-30	protein_coding
T67	40	Hypothalamus	Krt90	0.0272795	10.3065	3.29e-25	1.21e-24	protein_coding
T67	40	Hypothalamus	Zbbx	0.023674	9.34111	4.77e-21	1.69e-20	protein_coding
T67	40	Hypothalamus	Gm11837	0.0229061	9.18011	2.15e-20	7.57e-20	lncRNA
T67	40	Hypothalamus	Lta	0.0187039	6.9876	1.4e-12	4.41e-12	protein_coding
T67	40	Hypothalamus	Hist1h2bn	0.0123846	5.13444	1.41e-07	4.04e-07	protein_coding
T67	40	Hypothalamus	BB365896	0.0126815	5.0663	2.03e-07	5.76e-07	lncRNA
T67	40	Hypothalamus	Rell1	0.0126741	5.03742	2.36e-07	6.68e-07	protein_coding
T67	40	Hypothalamus	Socs1	0.012259	4.91283	4.49e-07	1.26e-06	protein_coding
T67	40	Hypothalamus	En1	0.0106488	4.30337	8.41e-06	2.24e-05	protein_coding
T67	40	Hypothalamus	1700003E16Rik	0.010711	4.27059	9.75e-06	2.59e-05	protein_coding
T67	40	Hypothalamus	Krtap17-1	0.0106815	4.25781	1.03e-05	2.74e-05	protein_coding
T67	40	Hypothalamus	Trpc4	0.0103106	4.12861	1.82e-05	4.8e-05	protein_coding
T67	40	Hypothalamus	Nadsyn1	0.0098615	3.92005	4.43e-05	0.000114856	protein_coding
T67	40	Hypothalamus	Ano6	0.00921572	3.66636	0.000123012	0.000312054	protein_coding
T67	40	Hypothalamus	Dydc1	0.0091949	3.61091	0.00015256	0.000383702	protein_coding
T67	40	Hypothalamus	Thnsl2	0.00895138	3.58036	0.000171559	0.000429542	protein_coding
T67	40	Hypothalamus	Dmrta2os	0.00773915	3.09625	0.000979925	0.00234656	lncRNA
T67	40	Hypothalamus	Kctd14	0.00769461	3.04919	0.00114731	0.0027317	protein_coding
T67	40	Hypothalamus	Gm11505	0.00748301	3.04321	0.00117036	0.00278127	lncRNA
T67	40	Hypothalamus	Ccl7	0.00673429	2.72481	0.00321696	0.00740553	protein_coding
T67	40	Hypothalamus	Meox1	0.00663125	2.58483	0.00487132	0.0110361	protein_coding
T67	40	Hypothalamus	Flvcr2	0.00646784	2.56625	0.0051403	0.0116086	protein_coding
T67	40	Hypothalamus	A630012P03Rik	0.00567156	2.27253	0.0115271	0.0250699	lncRNA
T67	40	Hypothalamus	D6Ertd474e	0.00532696	2.11482	0.0172225	0.0366281	lncRNA
T67	40	Hypothalamus	Pgpep1l	0.00491998	2.02495	0.0214363	0.0449211	protein_coding
T67	41	Unknown	Btg2	0.0269152	10.7516	2.91e-27	1.09e-26	protein_coding
T67	41	Unknown	Ccdc106	0.0243362	9.69527	1.58e-22	5.65e-22	protein_coding
T67	41	Unknown	Rwdd1	0.0195921	7.80568	2.96e-15	9.78e-15	protein_coding
T67	41	Unknown	Actl6b	0.0181999	7.25944	1.94e-13	6.22e-13	protein_coding
T67	41	Unknown	Elp5	0.0169246	6.73173	8.38e-12	2.61e-11	protein_coding
T67	41	Unknown	Dgkg	0.016131	6.46456	5.08e-11	1.56e-10	protein_coding
T67	41	Unknown	Slc35f4	0.0155536	6.20555	2.73e-10	8.24e-10	protein_coding
T67	41	Unknown	Rnf126	0.0130475	5.20672	9.61e-08	2.75e-07	protein_coding
T67	41	Unknown	B230209E15Rik	0.0120769	4.81878	7.22e-07	2.02e-06	lncRNA
T67	41	Unknown	Unc79	0.011864	4.73251	1.11e-06	3.08e-06	protein_coding
T67	41	Unknown	2310033P09Rik	0.0117132	4.67278	1.49e-06	4.1e-06	protein_coding
T67	41	Unknown	Rpusd1	0.0117154	4.6678	1.52e-06	4.2e-06	protein_coding
T67	41	Unknown	Trank1	0.00860528	3.43762	0.000293425	0.000724149	protein_coding
T67	41	Unknown	Dpf1	0.0081151	3.2365	0.000605036	0.00146435	protein_coding
T67	41	Unknown	Cd3eap	0.00765763	3.04395	0.00116748	0.00277575	protein_coding
T67	41	Unknown	Ccdc59	0.00744606	2.97685	0.00145615	0.00343269	protein_coding
T67	41	Unknown	Tnrc6c	0.00509012	2.03196	0.0210787	0.0441902	protein_coding
T67	42	Cortex	Ldb2	0.0468702	18.7457	1.05e-78	5.1e-78	protein_coding
T67	42	Cortex	Tox	0.0404219	16.0823	1.7e-58	7.53e-58	protein_coding
T67	42	Cortex	Prss12	0.0394942	15.8024	1.5e-56	6.61e-56	protein_coding
T67	42	Cortex	Gm11730	0.0253042	9.9996	7.65e-24	2.78e-23	lncRNA
T67	42	Cortex	Gm30648	0.0190772	7.58697	1.64e-14	5.33e-14	lncRNA
T67	42	Cortex	Bend5	0.0168642	6.71349	9.5e-12	2.95e-11	protein_coding
T67	42	Cortex	Tmem40	0.0106649	4.22291	1.21e-05	3.2e-05	protein_coding
T67	42	Cortex	Slc35b1	0.00927375	3.6969	0.000109125	0.000277673	protein_coding
T67	42	Cortex	Chrna6	0.00893613	3.58764	0.00016684	0.000418565	protein_coding
T67	42	Cortex	Tfpt	0.00843427	3.36232	0.000386452	0.00094998	protein_coding
T67	42	Cortex	Kcnmb4os2	0.00836731	3.32552	0.000441271	0.00108102	lncRNA
T67	42	Cortex	Pstk	0.00795112	3.16505	0.000775272	0.00186543	protein_coding
T68	1	Cerebral nuclei	Pcp4	0.773261	304.735	0	0	protein_coding
T68	1	Cerebral nuclei	Ppp1r1b	0.727817	285.438	0	0	protein_coding
T68	1	Cerebral nuclei	Igsf5	0.719949	283.499	0	0	protein_coding
T68	1	Cerebral nuclei	Penk	0.715902	280.462	0	0	protein_coding
T68	1	Cerebral nuclei	Gpr88	0.712814	279.727	0	0	protein_coding
T68	1	Cerebral nuclei	Rgs9	0.639917	251.26	0	0	protein_coding
T68	1	Cerebral nuclei	Scn4b	0.622778	244.597	0	0	protein_coding
T68	1	Cerebral nuclei	Ppp3ca	0.560896	220.495	0	0	protein_coding
T68	1	Cerebral nuclei	Pde1b	0.559611	219.466	0	0	protein_coding
T68	1	Cerebral nuclei	Rasd2	0.537669	211.045	0	0	protein_coding
T68	1	Cerebral nuclei	Adcy5	0.509875	199.953	0	0	protein_coding
T68	1	Cerebral nuclei	Pde10a	0.502823	197.403	0	0	protein_coding
T68	1	Cerebral nuclei	Adora2a	0.488542	191.615	0	0	protein_coding
T68	1	Cerebral nuclei	Arpp21	0.481359	190.096	0	0	protein_coding
T68	1	Cerebral nuclei	Tac1	0.431717	169.394	0	0	protein_coding
T68	1	Cerebral nuclei	Drd2	0.421518	165.446	0	0	protein_coding
T68	1	Cerebral nuclei	Lrrc10b	0.402281	157.771	0	0	protein_coding
T68	1	Cerebral nuclei	Gng7	0.392157	153.899	0	0	protein_coding
T68	1	Cerebral nuclei	Drd1	0.384785	150.91	0	0	protein_coding
T68	1	Cerebral nuclei	Rgs4	0.380435	149.882	0	0	protein_coding
T68	1	Cerebral nuclei	Atp2b1	0.358616	141.124	0	0	protein_coding
T68	1	Cerebral nuclei	Pcp4l1	0.355085	139.376	0	0	protein_coding
T68	1	Cerebral nuclei	Kcnab1	0.354161	139.179	0	0	protein_coding
T68	1	Cerebral nuclei	Syndig1l	0.345148	135.604	0	0	protein_coding
T68	1	Cerebral nuclei	Prkcb	0.317236	125.01	0	0	protein_coding
T68	1	Cerebral nuclei	Inf2	0.310257	121.926	0	0	protein_coding
T68	1	Cerebral nuclei	Ndrg4	0.291561	114.979	0	0	protein_coding
T68	1	Cerebral nuclei	Tmem158	0.292334	114.841	0	0	protein_coding
T68	1	Cerebral nuclei	Gnal	0.287151	112.802	0	0	protein_coding
T68	1	Cerebral nuclei	Necab2	0.2851	112.262	0	0	protein_coding
T68	1	Cerebral nuclei	Tesc	0.278652	109.91	0	0	protein_coding
T68	1	Cerebral nuclei	Bcl11b	0.278429	109.465	0	0	protein_coding
T68	1	Cerebral nuclei	Phactr1	0.269899	106.195	0	0	protein_coding
T68	1	Cerebral nuclei	Arpp19	0.269381	106.046	0	0	protein_coding
T68	1	Cerebral nuclei	Spock3	0.268545	105.54	0	0	protein_coding
T68	1	Cerebral nuclei	Ptpn5	0.267881	105.326	0	0	protein_coding
T68	1	Cerebral nuclei	Meis2	0.262395	103.024	0	0	protein_coding
T68	1	Cerebral nuclei	Gpr6	0.252351	99.1507	0	0	protein_coding
T68	1	Cerebral nuclei	Cnr1	0.24665	97.2281	0	0	protein_coding
T68	1	Cerebral nuclei	Ano3	0.244155	96.0555	0	0	protein_coding
T68	1	Cerebral nuclei	Sez6	0.243268	95.6784	0	0	protein_coding
T68	1	Cerebral nuclei	Baiap2	0.236906	93.6822	0	0	protein_coding
T68	1	Cerebral nuclei	St8sia3	0.233763	91.9244	0	0	protein_coding
T68	1	Cerebral nuclei	Ngef	0.227194	89.5342	0	0	protein_coding
T68	1	Cerebral nuclei	Kcnip2	0.225089	88.5935	0	0	protein_coding
T68	1	Cerebral nuclei	AI593442	0.225169	88.5764	0	0	protein_coding
T68	1	Cerebral nuclei	Cd4	0.224122	87.7931	0	0	protein_coding
T68	1	Cerebral nuclei	Rarb	0.216707	85.171	0	0	protein_coding
T68	1	Cerebral nuclei	Camk4	0.213342	84.0676	0	0	protein_coding
T68	1	Cerebral nuclei	Rgs7bp	0.204912	80.6544	0	0	protein_coding
T68	1	Cerebral nuclei	Pdyn	0.198545	77.9892	0	0	protein_coding
T68	1	Cerebral nuclei	Kctd17	0.197695	77.9274	0	0	protein_coding
T68	1	Cerebral nuclei	Foxp1	0.197347	77.6225	0	0	protein_coding
T68	1	Cerebral nuclei	Caln1	0.192596	75.8005	0	0	protein_coding
T68	1	Cerebral nuclei	Rasgrp2	0.186078	73.0105	0	0	protein_coding
T68	1	Cerebral nuclei	Dclk1	0.185019	73.0102	0	0	protein_coding
T68	1	Cerebral nuclei	Fbxl16	0.183738	72.313	0	0	protein_coding
T68	1	Cerebral nuclei	Ppp1r9a	0.177502	69.9399	0	0	protein_coding
T68	1	Cerebral nuclei	Actn2	0.176252	69.2647	0	0	protein_coding
T68	1	Cerebral nuclei	Asic4	0.175812	69.1729	0	0	protein_coding
T68	1	Cerebral nuclei	Gpr83	0.171417	67.3082	0	0	protein_coding
T68	1	Cerebral nuclei	Dach1	0.169408	66.5242	0	0	protein_coding
T68	1	Cerebral nuclei	Strip2	0.166279	65.3675	0	0	protein_coding
T68	1	Cerebral nuclei	Gm45837	0.160345	63.2401	0	0	protein_coding
T68	1	Cerebral nuclei	Wfs1	0.159376	63.1367	0	0	protein_coding
T68	1	Cerebral nuclei	Ankrd63	0.159741	62.9022	0	0	protein_coding
T68	1	Cerebral nuclei	Htr1b	0.158235	62.0686	0	0	protein_coding
T68	1	Cerebral nuclei	Rxrg	0.155685	61.0332	0	0	protein_coding
T68	1	Cerebral nuclei	Ppp3r1	0.154908	60.9811	0	0	protein_coding
T68	1	Cerebral nuclei	Camk2b	0.154618	60.9746	0	0	protein_coding
T68	1	Cerebral nuclei	Smpd3	0.153432	60.2838	0	0	protein_coding
T68	1	Cerebral nuclei	Cpne5	0.152616	60.1306	0	0	protein_coding
T68	1	Cerebral nuclei	Cacna2d3	0.148892	58.5501	0	0	protein_coding
T68	1	Cerebral nuclei	Foxp2	0.147956	58.1279	0	0	protein_coding
T68	1	Cerebral nuclei	Rem2	0.146599	57.5449	0	0	protein_coding
T68	1	Cerebral nuclei	Nexn	0.143382	56.2751	0	0	protein_coding
T68	1	Cerebral nuclei	Slc35d3	0.143152	56.1261	0	0	protein_coding
T68	1	Cerebral nuclei	Rasgef1a	0.142026	56.0763	0	0	protein_coding
T68	1	Cerebral nuclei	Sh3rf2	0.142357	55.8794	0	0	protein_coding
T68	1	Cerebral nuclei	Grm5	0.141653	55.8094	0	0	protein_coding
T68	1	Cerebral nuclei	Kcnj4	0.140588	55.608	0	0	protein_coding
T68	1	Cerebral nuclei	Nptn	0.132726	52.3245	0	0	protein_coding
T68	1	Cerebral nuclei	Itpr1	0.132176	51.9371	0	0	protein_coding
T68	1	Cerebral nuclei	Actn1	0.131215	51.7388	0	0	protein_coding
T68	1	Cerebral nuclei	Bcr	0.128485	50.594	0	0	protein_coding
T68	1	Cerebral nuclei	Cx3cl1	0.126098	49.722	0	0	protein_coding
T68	1	Cerebral nuclei	Phyhip	0.124523	49.1555	0	0	protein_coding
T68	1	Cerebral nuclei	Mctp1	0.12312	48.4041	0	0	protein_coding
T68	1	Cerebral nuclei	Dgat2	0.122765	48.3615	0	0	protein_coding
T68	1	Cerebral nuclei	Gabrd	0.115394	45.5405	0	0	protein_coding
T68	1	Cerebral nuclei	Arel1	0.113255	44.5679	0	0	protein_coding
T68	1	Cerebral nuclei	Sv2c	0.112495	44.2456	0	0	protein_coding
T68	1	Cerebral nuclei	Gpr158	0.106455	41.9877	0	0	protein_coding
T68	1	Cerebral nuclei	Lingo3	0.104771	41.2614	0	0	protein_coding
T68	1	Cerebral nuclei	Pld5	0.103941	40.8197	0	0	protein_coding
T68	1	Cerebral nuclei	Rgs2	0.102346	40.3927	0	0	protein_coding
T68	1	Cerebral nuclei	Serpina9	0.102725	40.2995	0	0	protein_coding
T68	1	Cerebral nuclei	Kcnd2	0.10165	40.0547	0	0	protein_coding
T68	1	Cerebral nuclei	Cacnb2	0.10074	39.6866	0	0	protein_coding
T68	1	Cerebral nuclei	Pmepa1	0.0970848	38.2438	0	0	protein_coding
T68	1	Cerebral nuclei	Plcb1	0.0940918	37.0564	7.08e-301	5.09e-300	protein_coding
T68	1	Cerebral nuclei	Cbr3	0.0918998	36.1606	1.27e-286	8.99e-286	protein_coding
T68	1	Cerebral nuclei	Akap5	0.0903918	35.6981	2.11e-279	1.48e-278	protein_coding
T68	1	Cerebral nuclei	Tpm1	0.090007	35.5018	2.31e-276	1.61e-275	protein_coding
T68	1	Cerebral nuclei	Nrg1	0.0889488	35.248	1.84e-272	1.27e-271	protein_coding
T68	1	Cerebral nuclei	Rbfox1	0.0888471	35.0285	4.14e-269	2.86e-268	protein_coding
T68	1	Cerebral nuclei	Dmkn	0.0881232	34.5901	1.78e-262	1.21e-261	protein_coding
T68	1	Cerebral nuclei	Pde7b	0.0868989	34.3474	7.7e-259	5.21e-258	protein_coding
T68	1	Cerebral nuclei	Dlgap3	0.084241	33.1525	2.61e-241	1.71e-240	protein_coding
T68	1	Cerebral nuclei	Gm10754	0.0838862	32.9311	3.95e-238	2.58e-237	lncRNA
T68	1	Cerebral nuclei	Ccm2	0.0826962	32.5159	3.18e-232	2.06e-231	protein_coding
T68	1	Cerebral nuclei	Stk32a	0.0829698	32.3641	4.39e-230	2.83e-229	protein_coding
T68	1	Cerebral nuclei	Sipa1l1	0.0810255	32.0112	3.81e-225	2.44e-224	protein_coding
T68	1	Cerebral nuclei	Car11	0.0792971	31.2567	9.06e-215	5.69e-214	protein_coding
T68	1	Cerebral nuclei	Kcnq3	0.0753845	29.7088	2.95e-194	1.78e-193	protein_coding
T68	1	Cerebral nuclei	Gcnt2	0.0739268	29.0759	3.62e-186	2.15e-185	protein_coding
T68	1	Cerebral nuclei	Dlx6	0.0692127	27.0819	8.04e-162	4.59e-161	protein_coding
T68	1	Cerebral nuclei	Tbc1d8	0.0661006	26.0238	1.33e-149	7.43e-149	protein_coding
T68	1	Cerebral nuclei	Kctd1	0.0655922	25.8622	8.88e-148	4.94e-147	protein_coding
T68	1	Cerebral nuclei	Slc2a13	0.0621732	24.5339	3.21e-133	1.73e-132	protein_coding
T68	1	Cerebral nuclei	Hs6st3	0.0613082	24.122	7.36e-129	3.89e-128	protein_coding
T68	1	Cerebral nuclei	Ptpn7	0.0609038	23.8929	1.82e-126	9.53e-126	protein_coding
T68	1	Cerebral nuclei	Tiam2	0.0598862	23.5918	2.34e-123	1.22e-122	protein_coding
T68	1	Cerebral nuclei	Dcc	0.0531606	20.9289	1.46e-97	7.19e-97	protein_coding
T68	1	Cerebral nuclei	Klf9	0.0525379	20.7137	1.3e-95	6.37e-95	protein_coding
T68	1	Cerebral nuclei	Kcnh4	0.0499971	19.7562	3.55e-87	1.69e-86	protein_coding
T68	1	Cerebral nuclei	Pdzd2	0.0496051	19.5831	1.08e-85	5.1e-85	protein_coding
T68	1	Cerebral nuclei	Stard10	0.0487527	19.212	1.47e-82	6.86e-82	protein_coding
T68	1	Cerebral nuclei	Chrm1	0.0484348	19.1498	4.86e-82	2.26e-81	protein_coding
T68	1	Cerebral nuclei	Crabp1	0.0485709	19.0238	5.42e-81	2.51e-80	protein_coding
T68	1	Cerebral nuclei	Sec14l1	0.0473618	18.6825	3.43e-78	1.57e-77	protein_coding
T68	1	Cerebral nuclei	Arhgef2	0.0407959	16.1008	1.26e-58	5.35e-58	protein_coding
T68	1	Cerebral nuclei	Grik2	0.0407993	16.0614	2.38e-58	1.01e-57	protein_coding
T68	1	Cerebral nuclei	Lrrc7	0.0407427	16.058	2.51e-58	1.06e-57	protein_coding
T68	1	Cerebral nuclei	Gprin3	0.0401055	15.7624	2.82e-56	1.19e-55	protein_coding
T68	1	Cerebral nuclei	Fgf14	0.0397926	15.7006	7.5e-56	3.14e-55	protein_coding
T68	1	Cerebral nuclei	Mtcl1	0.039414	15.5483	8.17e-55	3.41e-54	protein_coding
T68	1	Cerebral nuclei	Gm39043	0.0393505	15.4785	2.42e-54	1.01e-53	lncRNA
T68	1	Cerebral nuclei	Htr1d	0.0379029	14.9402	9.02e-51	3.72e-50	protein_coding
T68	1	Cerebral nuclei	Adra2c	0.0353235	13.965	1.28e-44	5.12e-44	protein_coding
T68	1	Cerebral nuclei	Fam110b	0.0354217	13.9217	2.34e-44	9.37e-44	protein_coding
T68	1	Cerebral nuclei	Chst15	0.0351541	13.8689	4.89e-44	1.95e-43	protein_coding
T68	1	Cerebral nuclei	Pxdn	0.0351327	13.7946	1.37e-43	5.47e-43	protein_coding
T68	1	Cerebral nuclei	Nedd4l	0.0336074	13.2541	2.13e-40	8.39e-40	protein_coding
T68	1	Cerebral nuclei	Rgs20	0.0330967	13.0494	3.2e-39	1.25e-38	protein_coding
T68	1	Cerebral nuclei	Spata2l	0.0324198	12.8049	7.69e-38	2.97e-37	protein_coding
T68	1	Cerebral nuclei	Tmprss6	0.0324191	12.681	3.77e-37	1.45e-36	protein_coding
T68	1	Cerebral nuclei	Speg	0.0317526	12.5391	2.28e-36	8.74e-36	protein_coding
T68	1	Cerebral nuclei	Cdc42ep3	0.0291027	11.5012	6.5e-31	2.39e-30	protein_coding
T68	1	Cerebral nuclei	Plppr1	0.0289186	11.3824	2.56e-30	9.37e-30	protein_coding
T68	1	Cerebral nuclei	Dgki	0.028294	11.1526	3.48e-29	1.25e-28	protein_coding
T68	1	Cerebral nuclei	Ryr1	0.0280222	10.9944	2.03e-28	7.28e-28	protein_coding
T68	1	Cerebral nuclei	Fgf3	0.0275022	10.7672	2.46e-27	8.72e-27	protein_coding
T68	1	Cerebral nuclei	Il17rc	0.0272955	10.6405	9.66e-27	3.41e-26	protein_coding
T68	1	Cerebral nuclei	Ror1	0.0268092	10.5106	3.86e-26	1.36e-25	protein_coding
T68	1	Cerebral nuclei	Fxyd2	0.0245875	9.71717	1.27e-22	4.36e-22	protein_coding
T68	1	Cerebral nuclei	Slc24a4	0.0244322	9.62001	3.29e-22	1.12e-21	protein_coding
T68	1	Cerebral nuclei	Retn	0.0240444	9.50648	9.86e-22	3.35e-21	protein_coding
T68	1	Cerebral nuclei	Scrt2	0.0223578	8.78412	7.88e-19	2.6e-18	protein_coding
T68	1	Cerebral nuclei	9530059O14Rik	0.0196827	7.76182	4.19e-15	1.33e-14	lncRNA
T68	1	Cerebral nuclei	Il20ra	0.00958306	3.81201	6.89e-05	0.000173431	protein_coding
T68	2	Ventricle	Ttr	0.669494	266.224	0	0	protein_coding
T68	2	Ventricle	Enpp2	0.669375	264.728	0	0	protein_coding
T68	2	Ventricle	Kl	0.491208	192.356	0	0	protein_coding
T68	2	Ventricle	2900040C04Rik	0.483289	189.401	0	0	lncRNA
T68	2	Ventricle	Clic6	0.459261	181.594	0	0	protein_coding
T68	2	Ventricle	Folr1	0.458264	180.546	0	0	protein_coding
T68	2	Ventricle	Kcne2	0.393114	156.546	0	0	protein_coding
T68	2	Ventricle	Sostdc1	0.387496	153.619	0	0	protein_coding
T68	2	Ventricle	Wfdc2	0.376996	148.774	0	0	protein_coding
T68	2	Ventricle	Calml4	0.37363	146.128	0	0	protein_coding
T68	2	Ventricle	Kcnj13	0.35402	139.406	0	0	protein_coding
T68	2	Ventricle	Aqp1	0.344995	135.763	0	0	protein_coding
T68	2	Ventricle	Prlr	0.329774	129.825	0	0	protein_coding
T68	2	Ventricle	Cox8b	0.326598	129.785	0	0	protein_coding
T68	2	Ventricle	F5	0.322914	126.368	0	0	protein_coding
T68	2	Ventricle	Otx2	0.308489	122.159	0	0	protein_coding
T68	2	Ventricle	Igfbp2	0.299707	115.232	0	0	protein_coding
T68	2	Ventricle	Msx1	0.29015	113.657	0	0	protein_coding
T68	2	Ventricle	Slc4a5	0.283236	111.579	0	0	protein_coding
T68	2	Ventricle	Tmem72	0.282688	110.687	0	0	protein_coding
T68	2	Ventricle	Lbp	0.277605	108.561	0	0	protein_coding
T68	2	Ventricle	Igf2	0.287459	108.477	0	0	protein_coding
T68	2	Ventricle	Rbp1	0.271859	106.534	0	0	protein_coding
T68	2	Ventricle	Col9a3	0.268742	106.228	0	0	protein_coding
T68	2	Ventricle	Smim22	0.2607	101.695	0	0	protein_coding
T68	2	Ventricle	Wfikkn2	0.243359	96.2417	0	0	protein_coding
T68	2	Ventricle	Ace	0.205369	81.0147	0	0	protein_coding
T68	2	Ventricle	Trpv4	0.205535	80.7733	0	0	protein_coding
T68	2	Ventricle	Pcolce	0.208997	80.7541	0	0	protein_coding
T68	2	Ventricle	Prr32	0.202346	79.0445	0	0	protein_coding
T68	2	Ventricle	Krt18	0.199479	78.1515	0	0	protein_coding
T68	2	Ventricle	Slc16a8	0.198552	77.9291	0	0	protein_coding
T68	2	Ventricle	Slc4a2	0.194917	76.4882	0	0	protein_coding
T68	2	Ventricle	Car12	0.193654	76.367	0	0	protein_coding
T68	2	Ventricle	Drc7	0.192581	75.6951	0	0	protein_coding
T68	2	Ventricle	Cldn2	0.192009	75.1096	0	0	protein_coding
T68	2	Ventricle	Vamp8	0.190909	74.9288	0	0	protein_coding
T68	2	Ventricle	Hemk1	0.187043	73.5784	0	0	protein_coding
T68	2	Ventricle	Prelp	0.179199	70.1043	0	0	protein_coding
T68	2	Ventricle	Steap1	0.174391	68.5238	0	0	protein_coding
T68	2	Ventricle	Defb11	0.170037	65.8698	0	0	protein_coding
T68	2	Ventricle	Slc29a4	0.166556	65.529	0	0	protein_coding
T68	2	Ventricle	Fhad1	0.165897	65.137	0	0	protein_coding
T68	2	Ventricle	Abca4	0.151303	60.064	0	0	protein_coding
T68	2	Ventricle	Slc2a12	0.151204	59.2121	0	0	protein_coding
T68	2	Ventricle	Cdkn1c	0.150047	58.7139	0	0	protein_coding
T68	2	Ventricle	Mfrp	0.147762	58.2801	0	0	protein_coding
T68	2	Ventricle	Col8a2	0.144409	56.6563	0	0	protein_coding
T68	2	Ventricle	Slc13a4	0.146187	56.2373	0	0	protein_coding
T68	2	Ventricle	Fxyd1	0.140892	55.3261	0	0	protein_coding
T68	2	Ventricle	Trpm3	0.136448	53.7086	0	0	protein_coding
T68	2	Ventricle	Sulf1	0.130813	51.76	0	0	protein_coding
T68	2	Ventricle	Wdr86	0.125201	49.3031	0	0	protein_coding
T68	2	Ventricle	Cab39l	0.125102	49.1783	0	0	protein_coding
T68	2	Ventricle	Gm32468	0.121682	47.3509	0	0	lncRNA
T68	2	Ventricle	Ezr	0.119391	46.8919	0	0	protein_coding
T68	2	Ventricle	Sema3b	0.116205	45.1747	0	0	protein_coding
T68	2	Ventricle	Col8a1	0.113443	44.5696	0	0	protein_coding
T68	2	Ventricle	Ucp2	0.103085	40.4521	0	0	protein_coding
T68	2	Ventricle	Rd3	0.0859433	33.594	1.03e-247	6.8e-247	protein_coding
T68	2	Ventricle	Gas6	0.0838228	32.9535	1.88e-238	1.23e-237	protein_coding
T68	2	Ventricle	Cd59a	0.0789203	30.9291	2.43e-210	1.51e-209	protein_coding
T68	2	Ventricle	Zfp185	0.0785235	30.8272	5.66e-209	3.5e-208	protein_coding
T68	2	Ventricle	Plxnb2	0.0777174	30.5784	1.19e-205	7.28e-205	protein_coding
T68	2	Ventricle	Krt8	0.0758781	29.5742	1.61e-192	9.68e-192	protein_coding
T68	2	Ventricle	Otx2os1	0.0746433	29.344	1.42e-189	8.54e-189	lncRNA
T68	2	Ventricle	Slc39a4	0.0714132	28.1338	1.89e-174	1.1e-173	protein_coding
T68	2	Ventricle	Tcn2	0.0712303	27.8321	8.88e-171	5.15e-170	protein_coding
T68	2	Ventricle	Ins2	0.0619339	24.4749	1.37e-132	7.34e-132	protein_coding
T68	2	Ventricle	Frem1	0.051104	19.8246	9.13e-88	4.35e-87	protein_coding
T68	2	Ventricle	Spag16	0.0510897	19.8177	1.05e-87	4.99e-87	protein_coding
T68	3	Fiber tracts	Mbp	0.680967	264.229	0	0	protein_coding
T68	3	Fiber tracts	Mobp	0.604692	234.507	0	0	protein_coding
T68	3	Fiber tracts	Plp1	0.47013	182.998	0	0	protein_coding
T68	3	Fiber tracts	Plekhb1	0.395832	154.173	0	0	protein_coding
T68	3	Fiber tracts	Trf	0.386267	150.345	0	0	protein_coding
T68	3	Fiber tracts	Cldn11	0.363167	141.587	0	0	protein_coding
T68	3	Fiber tracts	Cryab	0.334177	130.69	0	0	protein_coding
T68	3	Fiber tracts	Mal	0.32517	127.191	0	0	protein_coding
T68	3	Fiber tracts	Cnp	0.31917	124.623	0	0	protein_coding
T68	3	Fiber tracts	Mag	0.29898	116.591	0	0	protein_coding
T68	3	Fiber tracts	Apod	0.267293	103.861	0	0	protein_coding
T68	3	Fiber tracts	Bcas1	0.265733	103.808	0	0	protein_coding
T68	3	Fiber tracts	Ppp1r14a	0.209908	82.0625	0	0	protein_coding
T68	3	Fiber tracts	Thbs4	0.206426	81.3227	0	0	protein_coding
T68	3	Fiber tracts	Mog	0.203731	79.6228	0	0	protein_coding
T68	3	Fiber tracts	Ermn	0.18553	72.6555	0	0	protein_coding
T68	3	Fiber tracts	Tspan2	0.165422	64.7172	0	0	protein_coding
T68	3	Fiber tracts	Gatm	0.164551	64.3056	0	0	protein_coding
T68	3	Fiber tracts	Pdlim2	0.156837	61.3419	0	0	protein_coding
T68	3	Fiber tracts	Prr18	0.154274	60.3875	0	0	protein_coding
T68	3	Fiber tracts	Grb14	0.152344	59.7229	0	0	protein_coding
T68	3	Fiber tracts	Opalin	0.151971	59.5275	0	0	protein_coding
T68	3	Fiber tracts	Malat1	0.142793	56.2174	0	0	lncRNA
T68	3	Fiber tracts	Cmtm5	0.141407	55.1898	0	0	protein_coding
T68	3	Fiber tracts	Ugt8a	0.136116	53.2639	0	0	protein_coding
T68	3	Fiber tracts	Gsn	0.12932	50.6008	0	0	protein_coding
T68	3	Fiber tracts	Pllp	0.122007	47.6585	0	0	protein_coding
T68	3	Fiber tracts	Olig1	0.121306	47.4389	0	0	protein_coding
T68	3	Fiber tracts	Pcdh9	0.102033	40.2376	0	0	protein_coding
T68	3	Fiber tracts	Efnb3	0.101917	39.9864	0	0	protein_coding
T68	3	Fiber tracts	Gltp	0.089224	34.9678	3.48e-268	2.39e-267	protein_coding
T68	3	Fiber tracts	Evi2a	0.0875686	34.3433	8.86e-259	5.99e-258	protein_coding
T68	3	Fiber tracts	Rhog	0.0811782	31.7916	4.23e-222	2.69e-221	protein_coding
T68	3	Fiber tracts	Efhd1	0.0717733	28.1668	7.47e-175	4.37e-174	protein_coding
T68	3	Fiber tracts	Klk6	0.0673279	26.3625	1.84e-153	1.04e-152	protein_coding
T68	3	Fiber tracts	Tmeff2	0.066864	26.2787	1.68e-152	9.46e-152	protein_coding
T68	3	Fiber tracts	Gjb1	0.0638972	25.0103	2.36e-138	1.29e-137	protein_coding
T68	3	Fiber tracts	Nkx6-2	0.0633268	24.8547	1.15e-136	6.23e-136	protein_coding
T68	3	Fiber tracts	Hapln2	0.0623808	24.4461	2.77e-132	1.48e-131	protein_coding
T68	3	Fiber tracts	Plcl1	0.0553527	21.6796	1.6e-104	8.01e-104	protein_coding
T68	3	Fiber tracts	Arpc1b	0.0527882	20.6396	6.05e-95	2.94e-94	protein_coding
T68	3	Fiber tracts	Cd82	0.051683	20.3479	2.42e-92	1.16e-91	protein_coding
T68	3	Fiber tracts	Gjc2	0.0498923	19.5547	1.88e-85	8.87e-85	protein_coding
T68	3	Fiber tracts	Prr5l	0.0488605	19.1986	1.9e-82	8.85e-82	protein_coding
T68	3	Fiber tracts	C030029H02Rik	0.0386125	15.1677	2.9e-52	1.2e-51	lncRNA
T68	3	Fiber tracts	Plin3	0.0380918	14.9407	8.95e-51	3.69e-50	protein_coding
T68	3	Fiber tracts	Klf13	0.0375049	14.7601	1.32e-49	5.43e-49	protein_coding
T68	3	Fiber tracts	Itgb4	0.0368297	14.4156	2.06e-47	8.39e-47	protein_coding
T68	3	Fiber tracts	Mast4	0.0354858	13.9844	9.7e-45	3.9e-44	protein_coding
T68	3	Fiber tracts	St18	0.0315737	12.4015	1.28e-35	4.88e-35	protein_coding
T68	3	Fiber tracts	Kcna1	0.028721	11.2942	7.01e-30	2.55e-29	protein_coding
T68	3	Fiber tracts	9630013A20Rik	0.0265332	10.3529	2.03e-25	7.11e-25	lncRNA
T68	3	Fiber tracts	Grm3	0.02244	8.81838	5.81e-19	1.92e-18	protein_coding
T68	3	Fiber tracts	Tmem125	0.0211116	8.26528	6.97e-17	2.26e-16	protein_coding
T68	3	Fiber tracts	Bfsp2	0.0205757	8.08313	3.16e-16	1.02e-15	protein_coding
T68	3	Fiber tracts	Insc	0.0196997	7.73096	5.34e-15	1.69e-14	protein_coding
T68	3	Fiber tracts	Plekhf1	0.0185125	7.26491	1.87e-13	5.76e-13	protein_coding
T68	3	Fiber tracts	Gal3st1	0.0180733	7.08578	6.91e-13	2.11e-12	protein_coding
T68	3	Fiber tracts	Lzts2	0.0174467	6.85966	3.45e-12	1.04e-11	protein_coding
T68	3	Fiber tracts	Cdh20	0.0164209	6.46247	5.15e-11	1.52e-10	protein_coding
T68	3	Fiber tracts	Slc34a3	0.0133544	5.21917	8.99e-08	2.49e-07	protein_coding
T68	3	Fiber tracts	Tfeb	0.0100384	3.95654	3.8e-05	9.65e-05	protein_coding
T68	3	Fiber tracts	Hipk2	0.00924297	3.61918	0.000147767	0.000366485	protein_coding
T68	3	Fiber tracts	Wipi1	0.00900091	3.55261	0.000190711	0.000470428	protein_coding
T68	3	Fiber tracts	Rassf10	0.00857991	3.38074	0.00036145	0.000875605	protein_coding
T68	3	Fiber tracts	Csf1	0.00851508	3.3397	0.000419347	0.00101243	protein_coding
T68	3	Fiber tracts	Cldn14	0.00724997	2.84346	0.0022313	0.00517223	protein_coding
T68	3	Fiber tracts	Mpzl1	0.00712013	2.8032	0.00252993	0.00584819	protein_coding
T68	3	Fiber tracts	Ick	0.00634462	2.49985	0.00621224	0.0138419	protein_coding
T68	3	Fiber tracts	Gm26747	0.00621653	2.42532	0.00764747	0.0169042	lncRNA
T68	3	Fiber tracts	Kif6	0.00614483	2.40661	0.00805064	0.0177483	protein_coding
T68	3	Fiber tracts	Ly6g6d	0.00589688	2.30982	0.0104489	0.022656	protein_coding
T68	3	Fiber tracts	Mboat1	0.0056166	2.20423	0.0137541	0.0293516	protein_coding
T68	3	Fiber tracts	Chd7	0.00559814	2.20093	0.0138706	0.0295622	protein_coding
T68	4	Hypothalamus	Sparc	0.565361	221.98	0	0	protein_coding
T68	4	Hypothalamus	Nap1l5	0.539679	212.638	0	0	protein_coding
T68	4	Hypothalamus	Gnas	0.501719	198.064	0	0	protein_coding
T68	4	Hypothalamus	Avp	0.530851	194.229	0	0	protein_coding
T68	4	Hypothalamus	Ndn	0.488857	193.257	0	0	protein_coding
T68	4	Hypothalamus	Ahi1	0.469345	185.068	0	0	protein_coding
T68	4	Hypothalamus	Gap43	0.469376	184.997	0	0	protein_coding
T68	4	Hypothalamus	Resp18	0.466936	183.752	0	0	protein_coding
T68	4	Hypothalamus	Ly6h	0.435617	172.236	0	0	protein_coding
T68	4	Hypothalamus	Trh	0.431903	169.614	0	0	protein_coding
T68	4	Hypothalamus	6330403K07Rik	0.424303	167.223	0	0	protein_coding
T68	4	Hypothalamus	Hap1	0.421487	166.185	0	0	protein_coding
T68	4	Hypothalamus	Zcchc12	0.396651	156.284	0	0	protein_coding
T68	4	Hypothalamus	Wdr6	0.365006	143.819	0	0	protein_coding
T68	4	Hypothalamus	Gaa	0.363618	143.275	0	0	protein_coding
T68	4	Hypothalamus	Tmem130	0.345488	136.1	0	0	protein_coding
T68	4	Hypothalamus	Gprasp2	0.338007	133.345	0	0	protein_coding
T68	4	Hypothalamus	Bex2	0.33207	131.127	0	0	protein_coding
T68	4	Hypothalamus	Baiap3	0.330687	129.946	0	0	protein_coding
T68	4	Hypothalamus	Peg3	0.315782	124.684	0	0	protein_coding
T68	4	Hypothalamus	Fxyd6	0.313384	123.261	0	0	protein_coding
T68	4	Hypothalamus	Otp	0.309457	121.54	0	0	protein_coding
T68	4	Hypothalamus	Bex1	0.282836	111.741	0	0	protein_coding
T68	4	Hypothalamus	Agt	0.285875	111.684	0	0	protein_coding
T68	4	Hypothalamus	Ngb	0.281456	110.869	0	0	protein_coding
T68	4	Hypothalamus	Arhgap36	0.263109	103.913	0	0	protein_coding
T68	4	Hypothalamus	Gpx3	0.260697	102.61	0	0	protein_coding
T68	4	Hypothalamus	Pgrmc1	0.255212	100.896	0	0	protein_coding
T68	4	Hypothalamus	Nrsn2	0.245922	96.6582	0	0	protein_coding
T68	4	Hypothalamus	Oxt	0.254007	96.0346	0	0	protein_coding
T68	4	Hypothalamus	Podxl2	0.239913	94.7531	0	0	protein_coding
T68	4	Hypothalamus	AW551984	0.222758	88.0227	0	0	protein_coding
T68	4	Hypothalamus	Vat1	0.213853	84.4325	0	0	protein_coding
T68	4	Hypothalamus	Caly	0.208785	82.4162	0	0	protein_coding
T68	4	Hypothalamus	Lbhd2	0.196929	77.6654	0	0	protein_coding
T68	4	Hypothalamus	Itih3	0.191776	75.4203	0	0	protein_coding
T68	4	Hypothalamus	Pcbd1	0.176184	69.3327	0	0	protein_coding
T68	4	Hypothalamus	Gsc	0.171707	67.2721	0	0	protein_coding
T68	4	Hypothalamus	Tmem91	0.17004	66.9189	0	0	protein_coding
T68	4	Hypothalamus	Irs4	0.157352	61.8921	0	0	protein_coding
T68	4	Hypothalamus	Tceal9	0.152151	60.1951	0	0	protein_coding
T68	4	Hypothalamus	Calcr	0.146682	57.3558	0	0	protein_coding
T68	4	Hypothalamus	Ache	0.145395	57.1659	0	0	protein_coding
T68	4	Hypothalamus	Celf6	0.139542	55.2276	0	0	protein_coding
T68	4	Hypothalamus	Fam183b	0.141406	55.1758	0	0	protein_coding
T68	4	Hypothalamus	Marcksl1	0.133588	52.6853	0	0	protein_coding
T68	4	Hypothalamus	Tmie	0.13356	52.4882	0	0	protein_coding
T68	4	Hypothalamus	Spint2	0.131667	52.0603	0	0	protein_coding
T68	4	Hypothalamus	Rab3b	0.130158	51.7313	0	0	protein_coding
T68	4	Hypothalamus	Cd83	0.130607	51.4069	0	0	protein_coding
T68	4	Hypothalamus	Hpcal1	0.12979	51.0739	0	0	protein_coding
T68	4	Hypothalamus	Gal	0.129069	50.5791	0	0	protein_coding
T68	4	Hypothalamus	Igsf1	0.12673	49.9188	0	0	protein_coding
T68	4	Hypothalamus	Atpif1	0.123877	48.8389	0	0	protein_coding
T68	4	Hypothalamus	Gng4	0.120655	47.7813	0	0	protein_coding
T68	4	Hypothalamus	Mpc2	0.115361	45.5905	0	0	protein_coding
T68	4	Hypothalamus	Ndufab1	0.112772	44.5054	0	0	protein_coding
T68	4	Hypothalamus	Ecel1	0.112424	44.308	0	0	protein_coding
T68	4	Hypothalamus	Iscu	0.111415	43.8903	0	0	protein_coding
T68	4	Hypothalamus	Magel2	0.108575	43.0948	0	0	protein_coding
T68	4	Hypothalamus	Bex4	0.109181	43.0527	0	0	protein_coding
T68	4	Hypothalamus	Ucn3	0.110012	42.8904	0	0	protein_coding
T68	4	Hypothalamus	Gabrq	0.0966356	38.2537	0	0	protein_coding
T68	4	Hypothalamus	Fezf1	0.0910807	35.7351	5.63e-280	3.96e-279	protein_coding
T68	4	Hypothalamus	Nrp2	0.0902346	35.6222	3.18e-278	2.23e-277	protein_coding
T68	4	Hypothalamus	Nova1	0.0856416	33.7552	4.49e-250	2.99e-249	protein_coding
T68	4	Hypothalamus	Scn5a	0.0855809	33.5249	1.05e-246	6.9e-246	protein_coding
T68	4	Hypothalamus	Adcyap1	0.0816522	32.163	2.91e-227	1.88e-226	protein_coding
T68	4	Hypothalamus	Cib2	0.0807678	31.8722	3.24e-223	2.06e-222	protein_coding
T68	4	Hypothalamus	Mrap2	0.0791199	31.349	5.02e-216	3.17e-215	protein_coding
T68	4	Hypothalamus	Lhfpl5	0.0728482	28.6907	2.5e-181	1.47e-180	protein_coding
T68	4	Hypothalamus	Nos1	0.0697757	27.5751	1.11e-167	6.36e-167	protein_coding
T68	4	Hypothalamus	BC039966	0.0694552	27.3563	4.55e-165	2.61e-164	lncRNA
T68	4	Hypothalamus	Maged2	0.0666796	26.2514	3.45e-152	1.94e-151	protein_coding
T68	4	Hypothalamus	Th	0.0646821	25.2268	1.02e-140	5.58e-140	protein_coding
T68	4	Hypothalamus	1700003F12Rik	0.0640229	25.1853	2.9e-140	1.59e-139	protein_coding
T68	4	Hypothalamus	Pam16	0.0617256	24.3154	6.74e-131	3.59e-130	protein_coding
T68	4	Hypothalamus	Pnoc	0.0611606	24.1403	4.72e-129	2.5e-128	protein_coding
T68	4	Hypothalamus	Gm42420	0.0610994	24.1165	8.39e-129	4.43e-128	protein_coding
T68	4	Hypothalamus	Cdh4	0.0554101	21.9311	6.57e-107	3.32e-106	protein_coding
T68	4	Hypothalamus	Glra3	0.0549592	21.7637	2.56e-105	1.29e-104	protein_coding
T68	4	Hypothalamus	Sfrp5	0.0551618	21.7457	3.79e-105	1.91e-104	protein_coding
T68	4	Hypothalamus	Trmt112	0.054374	21.4017	6.44e-102	3.2e-101	protein_coding
T68	4	Hypothalamus	Krt1	0.0531489	21.0271	1.85e-98	9.14e-98	protein_coding
T68	4	Hypothalamus	Plppr3	0.0524568	20.7134	1.31e-95	6.39e-95	protein_coding
T68	4	Hypothalamus	Ralyl	0.0523842	20.6637	3.68e-95	1.79e-94	protein_coding
T68	4	Hypothalamus	Trpc7	0.0448998	17.6957	2.26e-70	1.01e-69	protein_coding
T68	4	Hypothalamus	Sec61b	0.0424592	16.7528	2.7e-63	1.17e-62	protein_coding
T68	4	Hypothalamus	Uncx	0.0426729	16.6434	1.69e-62	7.26e-62	protein_coding
T68	4	Hypothalamus	Lhx5	0.0421848	16.5401	9.44e-62	4.05e-61	protein_coding
T68	4	Hypothalamus	Samd14	0.0412638	16.2736	7.6e-60	3.24e-59	protein_coding
T68	4	Hypothalamus	Hes5	0.0392708	15.4853	2.18e-54	9.09e-54	protein_coding
T68	4	Hypothalamus	Rp9	0.0358969	14.1682	7.2e-46	2.91e-45	protein_coding
T68	4	Hypothalamus	Snrpf	0.0335541	13.2267	3.08e-40	1.21e-39	protein_coding
T68	4	Hypothalamus	Gm45341	0.031977	12.5996	1.06e-36	4.08e-36	lncRNA
T68	4	Hypothalamus	C130073E24Rik	0.0312634	12.3894	1.49e-35	5.67e-35	lncRNA
T68	4	Hypothalamus	Sytl4	0.0308081	12.0724	7.39e-34	2.77e-33	protein_coding
T68	4	Hypothalamus	Tcerg1l	0.0304754	12.0189	1.41e-33	5.29e-33	protein_coding
T68	4	Hypothalamus	Izumo4	0.030277	11.9218	4.55e-33	1.7e-32	protein_coding
T68	4	Hypothalamus	Apoc1	0.0303094	11.9012	5.83e-33	2.17e-32	protein_coding
T68	4	Hypothalamus	Bmyc	0.030076	11.8486	1.09e-32	4.07e-32	protein_coding
T68	4	Hypothalamus	Rhbdl1	0.0295795	11.6402	1.29e-31	4.75e-31	protein_coding
T68	4	Hypothalamus	Magee2	0.0273231	10.741	3.27e-27	1.16e-26	protein_coding
T68	4	Hypothalamus	A230006K03Rik	0.0259675	10.3008	3.5e-25	1.22e-24	lncRNA
T68	4	Hypothalamus	Nagk	0.0261038	10.2929	3.79e-25	1.32e-24	protein_coding
T68	4	Hypothalamus	Paqr6	0.0245991	9.64577	2.56e-22	8.73e-22	protein_coding
T68	4	Hypothalamus	Gck	0.0239703	9.46163	1.52e-21	5.14e-21	protein_coding
T68	4	Hypothalamus	Atg9b	0.0215574	8.50712	8.92e-18	2.92e-17	protein_coding
T68	4	Hypothalamus	4930500L23Rik	0.0191499	7.59997	1.48e-14	4.67e-14	lncRNA
T68	4	Hypothalamus	Gm27199	0.0141935	5.57935	1.21e-08	3.41e-08	lncRNA
T68	5	Cortex	Camk2n1	0.66422	262.811	0	0	protein_coding
T68	5	Cortex	Nrgn	0.66063	261.041	0	0	protein_coding
T68	5	Cortex	Atp1a1	0.520153	206.056	0	0	protein_coding
T68	5	Cortex	Cabp1	0.466393	184.354	0	0	protein_coding
T68	5	Cortex	Lamp5	0.40418	160.502	0	0	protein_coding
T68	5	Cortex	Scn1b	0.400946	158.13	0	0	protein_coding
T68	5	Cortex	Filip1l	0.34582	136.443	0	0	protein_coding
T68	5	Cortex	Kcnab3	0.339532	133.406	0	0	protein_coding
T68	5	Cortex	Lingo1	0.332242	131.679	0	0	protein_coding
T68	5	Cortex	Cdk5r2	0.328681	130.106	0	0	protein_coding
T68	5	Cortex	Mef2c	0.326257	128.793	0	0	protein_coding
T68	5	Cortex	Gp1bb	0.325222	128.755	0	0	protein_coding
T68	5	Cortex	Rbfox3	0.32288	128.065	0	0	protein_coding
T68	5	Cortex	Prkar1b	0.256266	101.354	0	0	protein_coding
T68	5	Cortex	Jarid2	0.256202	100.39	0	0	protein_coding
T68	5	Cortex	Sema7a	0.230513	90.9054	0	0	protein_coding
T68	5	Cortex	Atp2b2	0.223447	88.1154	0	0	protein_coding
T68	5	Cortex	Osbpl1a	0.221249	87.2295	0	0	protein_coding
T68	5	Cortex	C1qtnf4	0.200433	79.3286	0	0	protein_coding
T68	5	Cortex	Stx1a	0.194555	76.8934	0	0	protein_coding
T68	5	Cortex	Ptn	0.191492	75.5075	0	0	protein_coding
T68	5	Cortex	Tcap	0.183861	73.0778	0	0	protein_coding
T68	5	Cortex	Camta2	0.174646	69.0753	0	0	protein_coding
T68	5	Cortex	Ddit4l	0.154387	61.0975	0	0	protein_coding
T68	5	Cortex	Gnb1l	0.132116	52.0825	0	0	protein_coding
T68	5	Cortex	Frmd6	0.105028	41.6317	0	0	protein_coding
T68	5	Cortex	Gm47283	0.102764	40.6838	0	0	lncRNA
T68	5	Cortex	C130074G19Rik	0.100374	39.8817	0	0	protein_coding
T68	6	Thalamus	Calb2	0.64839	257.343	0	0	protein_coding
T68	6	Thalamus	Tcf7l2	0.534266	209.665	0	0	protein_coding
T68	6	Thalamus	Slc17a6	0.521405	205.24	0	0	protein_coding
T68	6	Thalamus	Zic1	0.442115	174.224	0	0	protein_coding
T68	6	Thalamus	Shox2	0.401578	157.984	0	0	protein_coding
T68	6	Thalamus	C1ql2	0.397298	155.858	0	0	protein_coding
T68	6	Thalamus	Cbln1	0.375617	147.31	0	0	protein_coding
T68	6	Thalamus	Prkcd	0.356834	140.994	0	0	protein_coding
T68	6	Thalamus	Ntng1	0.34732	137.79	0	0	protein_coding
T68	6	Thalamus	Gbx2	0.284017	112.452	0	0	protein_coding
T68	6	Thalamus	Necab1	0.259907	102.157	0	0	protein_coding
T68	6	Thalamus	Ccdc136	0.257423	101.472	0	0	protein_coding
T68	6	Thalamus	Cpne7	0.254952	100.079	0	0	protein_coding
T68	6	Thalamus	Tnnt1	0.237728	93.9073	0	0	protein_coding
T68	6	Thalamus	Synpo2	0.23622	92.6528	0	0	protein_coding
T68	6	Thalamus	Kcnip4	0.229377	90.7578	0	0	protein_coding
T68	6	Thalamus	Lars2	0.215462	84.9605	0	0	protein_coding
T68	6	Thalamus	Ramp3	0.212807	83.9324	0	0	protein_coding
T68	6	Thalamus	Amotl1	0.211483	83.0691	0	0	protein_coding
T68	6	Thalamus	Slc24a3	0.20559	80.8309	0	0	protein_coding
T68	6	Thalamus	Pdp1	0.18041	71.2511	0	0	protein_coding
T68	6	Thalamus	Ptpn4	0.178614	70.2526	0	0	protein_coding
T68	6	Thalamus	Rasd1	0.169753	67.5702	0	0	protein_coding
T68	6	Thalamus	Lhx9	0.167472	65.7224	0	0	protein_coding
T68	6	Thalamus	Kcnc2	0.162722	64.1667	0	0	protein_coding
T68	6	Thalamus	Slitrk6	0.163813	64.1144	0	0	protein_coding
T68	6	Thalamus	Col25a1	0.161728	63.9779	0	0	protein_coding
T68	6	Thalamus	Igkc	0.156452	62.4737	0	0	IG_C_gene
T68	6	Thalamus	Maob	0.158146	62.0748	0	0	protein_coding
T68	6	Thalamus	Zfhx3	0.150688	59.3346	0	0	protein_coding
T68	6	Thalamus	Adgra1	0.143008	56.2265	0	0	protein_coding
T68	6	Thalamus	Ptpn3	0.137391	54.1308	0	0	protein_coding
T68	6	Thalamus	Meg3	0.137044	54.0025	0	0	lncRNA
T68	6	Thalamus	Cox6a2	0.13184	51.9143	0	0	protein_coding
T68	6	Thalamus	Nell1	0.128779	50.8158	0	0	protein_coding
T68	6	Thalamus	Rora	0.124822	49.4358	0	0	protein_coding
T68	6	Thalamus	Plekhg1	0.118427	46.5235	0	0	protein_coding
T68	6	Thalamus	Pcsk2	0.110145	43.5017	0	0	protein_coding
T68	6	Thalamus	Mcub	0.106609	41.8555	0	0	protein_coding
T68	6	Thalamus	Zmat4	0.104152	41.0024	0	0	protein_coding
T68	6	Thalamus	Nxph1	0.104012	40.9628	0	0	protein_coding
T68	6	Thalamus	Vav3	0.101436	39.8528	0	0	protein_coding
T68	6	Thalamus	Rgs6	0.100664	39.8401	0	0	protein_coding
T68	6	Thalamus	Fbln1	0.102535	39.7889	0	0	protein_coding
T68	6	Thalamus	Rflnb	0.0994246	39.2397	0	0	protein_coding
T68	6	Thalamus	Gabbr2	0.0934705	36.972	1.61e-299	1.16e-298	protein_coding
T68	6	Thalamus	Wfdc10	0.0891373	35.176	2.33e-271	1.61e-270	protein_coding
T68	6	Thalamus	Col27a1	0.0854713	33.6498	1.57e-248	1.04e-247	protein_coding
T68	6	Thalamus	Lrrtm1	0.0850212	33.5588	3.35e-247	2.22e-246	protein_coding
T68	6	Thalamus	Tenm1	0.0827227	32.5269	2.23e-232	1.44e-231	protein_coding
T68	6	Thalamus	Rnf112	0.0790885	31.1729	1.24e-213	7.77e-213	protein_coding
T68	6	Thalamus	Vwc2	0.0739198	29.1757	1.97e-187	1.18e-186	protein_coding
T68	6	Thalamus	Zfp804a	0.0705856	27.6605	1.04e-168	6.01e-168	protein_coding
T68	6	Thalamus	Inpp4b	0.0622592	24.5593	1.72e-133	9.27e-133	protein_coding
T68	6	Thalamus	Slc41a3	0.0623626	24.5519	2.07e-133	1.11e-132	protein_coding
T68	6	Thalamus	Auts2	0.0615473	24.2801	1.59e-130	8.46e-130	protein_coding
T68	6	Thalamus	Cacna1c	0.0602815	23.8187	1.07e-125	5.6e-125	protein_coding
T68	6	Thalamus	Robo1	0.058934	23.2624	5.32e-120	2.77e-119	protein_coding
T68	6	Thalamus	Gm32647	0.0575266	22.5841	3.1e-113	1.59e-112	lncRNA
T68	6	Thalamus	Hdac9	0.0566699	22.4688	4.19e-112	2.14e-111	protein_coding
T68	6	Thalamus	Kirrel3	0.0523604	20.629	7.54e-95	3.66e-94	protein_coding
T68	6	Thalamus	Gm29478	0.0495124	19.485	7.36e-85	3.46e-84	lncRNA
T68	6	Thalamus	Zfp804b	0.0495226	19.48	8.12e-85	3.82e-84	protein_coding
T68	6	Thalamus	Gm28822	0.0426838	17.0021	3.96e-65	1.72e-64	lncRNA
T68	6	Thalamus	Grm7	0.0422684	16.6834	8.65e-63	3.72e-62	protein_coding
T68	6	Thalamus	Rmst	0.0400802	15.7246	5.13e-56	2.15e-55	lncRNA
T68	6	Thalamus	Nkd1	0.0360834	14.1502	9.31e-46	3.76e-45	protein_coding
T68	6	Thalamus	Gpr4	0.0349394	13.7867	1.53e-43	6.1e-43	protein_coding
T68	6	Thalamus	Adra2b	0.0317287	12.5493	2.01e-36	7.69e-36	protein_coding
T68	6	Thalamus	Lrfn5	0.0311571	12.3071	4.15e-35	1.57e-34	protein_coding
T68	6	Thalamus	Srrm4	0.0234941	9.32959	5.31e-21	1.79e-20	protein_coding
T68	6	Thalamus	Crisp1	0.0177711	7.27753	1.7e-13	5.25e-13	protein_coding
T68	6	Thalamus	Fam214b	0.0181091	7.12914	5.05e-13	1.54e-12	protein_coding
T68	6	Thalamus	Chst9	0.0155772	6.19687	2.88e-10	8.36e-10	protein_coding
T68	6	Thalamus	4930593C16Rik	0.014056	5.53048	1.6e-08	4.49e-08	lncRNA
T68	6	Thalamus	Vash2	0.0137121	5.39015	3.52e-08	9.84e-08	protein_coding
T68	6	Thalamus	Agbl4	0.01248	4.90535	4.66e-07	1.26e-06	protein_coding
T68	6	Thalamus	Fzd10	0.0114592	4.50138	3.38e-06	8.87e-06	protein_coding
T68	6	Thalamus	Nans	0.0100469	3.95177	3.88e-05	9.83e-05	protein_coding
T68	6	Thalamus	Adamts16	0.00819025	3.23458	0.000609101	0.00145394	protein_coding
T68	6	Thalamus	Tepp	0.00644182	2.58141	0.00491991	0.0110709	protein_coding
T68	6	Thalamus	Scube2	0.00646286	2.56934	0.00509463	0.0114435	protein_coding
T68	6	Thalamus	Pycr1	0.0053315	2.05863	0.0197649	0.0411425	protein_coding
T68	7	Hippocampus	Hpca	0.666033	260.604	0	0	protein_coding
T68	7	Hippocampus	Tmsb4x	0.555796	217.887	0	0	protein_coding
T68	7	Hippocampus	Spink8	0.451897	175.755	0	0	protein_coding
T68	7	Hippocampus	Wipf3	0.396211	155.309	0	0	protein_coding
T68	7	Hippocampus	Cabp7	0.329776	129.352	0	0	protein_coding
T68	7	Hippocampus	Chgb	0.322753	127.086	0	0	protein_coding
T68	7	Hippocampus	Cnih2	0.320124	125.801	0	0	protein_coding
T68	7	Hippocampus	Neurod6	0.308886	121.267	0	0	protein_coding
T68	7	Hippocampus	Ncdn	0.297463	117.342	0	0	protein_coding
T68	7	Hippocampus	Cpne6	0.273961	108.104	0	0	protein_coding
T68	7	Hippocampus	Enc1	0.253693	100.009	0	0	protein_coding
T68	7	Hippocampus	Rgs14	0.238176	93.2751	0	0	protein_coding
T68	7	Hippocampus	Bok	0.226339	88.9658	0	0	protein_coding
T68	7	Hippocampus	Prdm8	0.210811	83.1353	0	0	protein_coding
T68	7	Hippocampus	Shisa6	0.19422	76.4031	0	0	protein_coding
T68	7	Hippocampus	Nell2	0.192251	75.9533	0	0	protein_coding
T68	7	Hippocampus	Prkca	0.189952	74.8364	0	0	protein_coding
T68	7	Hippocampus	Cyp26b1	0.191398	74.3864	0	0	protein_coding
T68	7	Hippocampus	Gabra5	0.187361	73.5399	0	0	protein_coding
T68	7	Hippocampus	Epha4	0.183541	72.2617	0	0	protein_coding
T68	7	Hippocampus	Cpne4	0.180941	71.4163	0	0	protein_coding
T68	7	Hippocampus	Zbtb18	0.175529	69.1375	0	0	protein_coding
T68	7	Hippocampus	Epha5	0.16232	63.9713	0	0	protein_coding
T68	7	Hippocampus	Gria1	0.149792	58.9279	0	0	protein_coding
T68	7	Hippocampus	Ak5	0.149456	58.8304	0	0	protein_coding
T68	7	Hippocampus	Neurod2	0.149133	58.8085	0	0	protein_coding
T68	7	Hippocampus	Epha7	0.14769	58.3037	0	0	protein_coding
T68	7	Hippocampus	Homer3	0.138313	54.2126	0	0	protein_coding
T68	7	Hippocampus	Tcf4	0.132633	52.3149	0	0	protein_coding
T68	7	Hippocampus	Galnt17	0.12529	49.3231	0	0	protein_coding
T68	7	Hippocampus	Pcdh20	0.124038	48.95	0	0	protein_coding
T68	7	Hippocampus	Npy2r	0.123154	48.4471	0	0	protein_coding
T68	7	Hippocampus	Epha6	0.116816	46.0894	0	0	protein_coding
T68	7	Hippocampus	Ly6e	0.114762	45.1097	0	0	protein_coding
T68	7	Hippocampus	Slit1	0.113019	44.6611	0	0	protein_coding
T68	7	Hippocampus	Nr3c2	0.112309	44.0673	0	0	protein_coding
T68	7	Hippocampus	Crlf1	0.10753	42.3248	0	0	protein_coding
T68	7	Hippocampus	Lrrn2	0.105644	41.5156	0	0	protein_coding
T68	7	Hippocampus	Clstn2	0.104897	41.3448	0	0	protein_coding
T68	7	Hippocampus	Slc25a22	0.0989994	38.9785	0	0	protein_coding
T68	7	Hippocampus	Fgfr1	0.0983556	38.4034	0	0	protein_coding
T68	7	Hippocampus	Iyd	0.0914787	36.051	6.66e-285	4.7e-284	protein_coding
T68	7	Hippocampus	Il16	0.0878159	34.4265	5.07e-260	3.44e-259	protein_coding
T68	7	Hippocampus	Arhgef25	0.0850753	33.5432	5.66e-247	3.74e-246	protein_coding
T68	7	Hippocampus	Dock4	0.0845534	33.3429	4.61e-244	3.03e-243	protein_coding
T68	7	Hippocampus	Serpina3n	0.0778787	30.6037	5.47e-206	3.36e-205	protein_coding
T68	7	Hippocampus	Grik4	0.0769379	30.3737	6.12e-203	3.75e-202	protein_coding
T68	7	Hippocampus	Ccbe1	0.0722261	28.4736	1.24e-178	7.31e-178	protein_coding
T68	7	Hippocampus	Cidea	0.0716251	28.0946	5.69e-174	3.31e-173	protein_coding
T68	7	Hippocampus	Cd109	0.0691887	26.8565	3.54e-159	2.01e-158	protein_coding
T68	7	Hippocampus	Kcng2	0.0637769	25.1169	1.63e-139	8.88e-139	protein_coding
T68	8	Hypothalamus	Nnat	0.605447	246.555	0	0	protein_coding
T68	8	Hypothalamus	Dlk1	0.599585	246.553	0	0	protein_coding
T68	8	Hypothalamus	Scg2	0.480925	196.363	0	0	protein_coding
T68	8	Hypothalamus	Six6	0.328885	133.165	0	0	protein_coding
T68	8	Hypothalamus	Rgs16	0.271429	108.879	0	0	protein_coding
T68	8	Hypothalamus	Prokr2	0.246817	99.8246	0	0	protein_coding
T68	8	Hypothalamus	B630019K06Rik	0.24692	98.8889	0	0	protein_coding
T68	8	Hypothalamus	Vipr2	0.225284	91.2238	0	0	protein_coding
T68	8	Hypothalamus	Vgf	0.142978	56.8156	0	0	protein_coding
T68	8	Hypothalamus	Chga	0.135335	53.5418	0	0	protein_coding
T68	8	Hypothalamus	D930028M14Rik	0.135124	53.0589	0	0	lncRNA
T68	8	Hypothalamus	Trp53i11	0.124283	49.1344	0	0	protein_coding
T68	8	Hypothalamus	Lhx1os	0.123403	48.373	0	0	lncRNA
T68	8	Hypothalamus	Gadd45g	0.103682	40.9081	0	0	protein_coding
T68	8	Hypothalamus	Ppp1r17	0.0973979	38.3404	0	0	protein_coding
T68	8	Hypothalamus	Pkib	0.0860523	34.2132	7.69e-257	5.18e-256	protein_coding
T68	8	Hypothalamus	Sox3	0.0836789	33.8184	5.3e-251	3.53e-250	protein_coding
T68	8	Hypothalamus	Arhgap6	0.0649194	25.5016	9.45e-144	5.21e-143	protein_coding
T68	8	Hypothalamus	1700007K13Rik	0.0627372	24.4695	1.56e-132	8.38e-132	protein_coding
T68	8	Hypothalamus	Lhx1	0.0593857	22.4767	3.51e-112	1.8e-111	protein_coding
T68	8	Hypothalamus	Asic2	0.0508792	20.043	1.16e-89	5.56e-89	protein_coding
T68	8	Hypothalamus	Fbln5	0.0499375	19.4763	8.73e-85	4.1e-84	protein_coding
T68	8	Hypothalamus	Fam131c	0.04467	17.5769	1.85e-69	8.21e-69	protein_coding
T68	8	Hypothalamus	Relt	0.0435246	17.2012	1.3e-66	5.69e-66	protein_coding
T68	8	Hypothalamus	Gabrg3	0.0413575	16.2986	5.05e-60	2.15e-59	protein_coding
T68	8	Hypothalamus	C230024C17Rik	0.0355404	14.517	4.73e-48	1.93e-47	lncRNA
T68	8	Hypothalamus	Pou2f2	0.036357	14.2742	1.58e-46	6.42e-46	protein_coding
T68	8	Hypothalamus	Ccdc81	0.03601	14.2642	1.83e-46	7.41e-46	protein_coding
T68	8	Hypothalamus	Rasa4	0.0360332	14.2242	3.24e-46	1.31e-45	protein_coding
T68	8	Hypothalamus	Chek2	0.0351957	13.874	4.55e-44	1.82e-43	protein_coding
T68	8	Hypothalamus	Prkd1	0.03446	13.6374	1.2e-42	4.75e-42	protein_coding
T68	8	Hypothalamus	Creb3l1	0.0343641	13.5488	4.03e-42	1.59e-41	protein_coding
T68	8	Hypothalamus	Cdc14a	0.0338267	13.3297	7.78e-41	3.06e-40	protein_coding
T68	8	Hypothalamus	Ooep	0.0305747	12.1657	2.37e-34	8.92e-34	protein_coding
T68	8	Hypothalamus	Gm20649	0.0307225	11.9038	5.66e-33	2.11e-32	lncRNA
T68	8	Hypothalamus	Vax1	0.0276697	10.9002	5.75e-28	2.05e-27	protein_coding
T68	8	Hypothalamus	Khdrbs2	0.0259296	10.2956	3.69e-25	1.29e-24	protein_coding
T68	8	Hypothalamus	Onecut1	0.0257023	10.129	2.05e-24	7.12e-24	protein_coding
T68	8	Hypothalamus	Gm19412	0.0245157	9.62405	3.16e-22	1.08e-21	lncRNA
T68	8	Hypothalamus	Ormdl3	0.0220344	8.70193	1.63e-18	5.37e-18	protein_coding
T68	8	Hypothalamus	Jag2	0.0214988	8.48112	1.12e-17	3.64e-17	protein_coding
T68	8	Hypothalamus	Carmil3	0.0207882	8.1937	1.27e-16	4.09e-16	protein_coding
T68	8	Hypothalamus	Ghrh	0.0203911	8.10498	2.64e-16	8.5e-16	protein_coding
T68	8	Hypothalamus	Ccer2	0.0203443	8.05663	3.92e-16	1.26e-15	protein_coding
T68	8	Hypothalamus	Hddc2	0.0203563	8.03075	4.84e-16	1.55e-15	protein_coding
T68	8	Hypothalamus	Dtx1	0.0201165	7.89943	1.4e-15	4.48e-15	protein_coding
T68	8	Hypothalamus	Tnnt2	0.019766	7.84412	2.18e-15	6.95e-15	protein_coding
T68	8	Hypothalamus	Alkbh6	0.0188566	7.43806	5.11e-14	1.59e-13	protein_coding
T68	8	Hypothalamus	BC028471	0.0185263	7.33073	1.14e-13	3.55e-13	lncRNA
T68	8	Hypothalamus	Agtrap	0.0186044	7.32537	1.19e-13	3.69e-13	protein_coding
T68	8	Hypothalamus	2310033P09Rik	0.0181286	7.1482	4.4e-13	1.34e-12	protein_coding
T68	8	Hypothalamus	Hotairm1	0.0175563	6.93899	1.97e-12	5.95e-12	lncRNA
T68	8	Hypothalamus	Gm21974	0.0175733	6.90059	2.59e-12	7.78e-12	protein_coding
T68	8	Hypothalamus	Med30	0.0172523	6.81385	4.75e-12	1.42e-11	protein_coding
T68	8	Hypothalamus	6030498E09Rik	0.01719	6.44713	5.7e-11	1.68e-10	protein_coding
T68	8	Hypothalamus	Npas3	0.0158123	6.24683	2.09e-10	6.09e-10	protein_coding
T68	8	Hypothalamus	Entpd2	0.015279	6.00224	9.73e-10	2.8e-09	protein_coding
T68	8	Hypothalamus	Fbll1	0.0150952	5.96084	1.25e-09	3.6e-09	protein_coding
T68	8	Hypothalamus	Rnf138rt1	0.0148683	5.86448	2.25e-09	6.44e-09	protein_coding
T68	8	Hypothalamus	Asl	0.0144848	5.71233	5.57e-09	1.58e-08	protein_coding
T68	8	Hypothalamus	Snrk	0.0145118	5.70655	5.76e-09	1.64e-08	protein_coding
T68	8	Hypothalamus	Borcs7	0.0142899	5.6478	8.13e-09	2.3e-08	protein_coding
T68	8	Hypothalamus	Pdcd2	0.0140953	5.54087	1.5e-08	4.24e-08	protein_coding
T68	8	Hypothalamus	Med29	0.0131532	5.18712	1.07e-07	2.95e-07	protein_coding
T68	8	Hypothalamus	Nnmt	0.0129276	5.09363	1.76e-07	4.83e-07	protein_coding
T68	8	Hypothalamus	Bola1	0.0128232	5.05892	2.11e-07	5.77e-07	protein_coding
T68	8	Hypothalamus	Cstf3	0.0120717	4.75974	9.69e-07	2.6e-06	protein_coding
T68	8	Hypothalamus	5330434G04Rik	0.0118998	4.69634	1.32e-06	3.53e-06	lncRNA
T68	8	Hypothalamus	Gm17210	0.0118991	4.67658	1.46e-06	3.88e-06	lncRNA
T68	8	Hypothalamus	Aard	0.0114096	4.49028	3.56e-06	9.34e-06	protein_coding
T68	8	Hypothalamus	Mettl1	0.00947874	3.73718	9.3e-05	0.000232732	protein_coding
T68	8	Hypothalamus	Npffr1	0.00947354	3.72868	9.62e-05	0.000240602	protein_coding
T68	8	Hypothalamus	A230057D06Rik	0.00940937	3.71596	0.000101217	0.000252789	lncRNA
T68	8	Hypothalamus	Ppp1r35	0.00938566	3.70152	0.000107157	0.000267358	protein_coding
T68	8	Hypothalamus	Ncmap	0.00838938	3.30383	0.000476863	0.00114686	protein_coding
T68	8	Hypothalamus	Gm2516	0.00835888	3.28528	0.000509412	0.00122161	lncRNA
T68	8	Hypothalamus	Pomc	0.00712761	2.81009	0.00247636	0.00572967	protein_coding
T68	8	Hypothalamus	Brd3	0.00657683	2.59179	0.00477384	0.0107567	protein_coding
T68	8	Hypothalamus	Gm9725	0.00563348	2.31003	0.0104432	0.0226534	lncRNA
T68	9	Ventricle	Ccdc153	0.255366	95.9898	0	0	protein_coding
T68	9	Ventricle	Tmem212	0.222631	83.7493	0	0	protein_coding
T68	9	Ventricle	Rarres2	0.183149	69.68	0	0	protein_coding
T68	9	Ventricle	Gm19935	0.158555	60.9667	0	0	protein_coding
T68	9	Ventricle	Cdhr4	0.15704	60.6291	0	0	protein_coding
T68	9	Ventricle	Dynlrb2	0.150104	58.0117	0	0	protein_coding
T68	9	Ventricle	Rsph1	0.149876	57.8931	0	0	protein_coding
T68	9	Ventricle	Mia	0.143967	56.8857	0	0	protein_coding
T68	9	Ventricle	Pltp	0.143136	55.7831	0	0	protein_coding
T68	9	Ventricle	Foxj1	0.122843	47.7062	0	0	protein_coding
T68	9	Ventricle	Gm21983	0.120826	47.3497	0	0	protein_coding
T68	9	Ventricle	Tctex1d4	0.103252	39.0316	0	0	protein_coding
T68	9	Ventricle	Mlf1	0.0995588	38.7433	0	0	protein_coding
T68	9	Ventricle	Dnali1	0.0936554	36.3768	4.96e-290	3.53e-289	protein_coding
T68	9	Ventricle	Ak7	0.0889315	33.9158	1.95e-252	1.31e-251	protein_coding
T68	9	Ventricle	Pifo	0.0852125	33.202	5.04e-242	3.31e-241	protein_coding
T68	9	Ventricle	Smim5	0.0813475	31.9988	5.67e-225	3.63e-224	protein_coding
T68	9	Ventricle	Tekt1	0.0806308	31.5067	3.52e-218	2.23e-217	protein_coding
T68	9	Ventricle	1700012B09Rik	0.0808507	31.1863	8.16e-214	5.11e-213	protein_coding
T68	9	Ventricle	Ltc4s	0.0720865	28.1579	9.6e-175	5.61e-174	protein_coding
T68	9	Ventricle	1700001C02Rik	0.0701932	27.1786	5.82e-163	3.33e-162	protein_coding
T68	9	Ventricle	Odf3b	0.0633914	24.3866	1.19e-131	6.33e-131	protein_coding
T68	9	Ventricle	Nme9	0.062255	24.042	5.06e-128	2.67e-127	protein_coding
T68	9	Ventricle	Lrrc23	0.0591332	23.0704	4.59e-118	2.38e-117	protein_coding
T68	9	Ventricle	Dnah6	0.0552826	21.6429	3.55e-104	1.78e-103	protein_coding
T68	9	Ventricle	1700024G13Rik	0.053713	20.7887	2.74e-96	1.34e-95	protein_coding
T68	9	Ventricle	Cldn3	0.0488862	19.4619	1.16e-84	5.42e-84	protein_coding
T68	9	Ventricle	Lhb	0.0492093	18.8761	8.98e-80	4.14e-79	protein_coding
T68	9	Ventricle	Serpinb1b	0.047666	18.8254	2.34e-79	1.08e-78	protein_coding
T68	9	Ventricle	Rilp	0.0465125	18.3416	1.93e-75	8.71e-75	protein_coding
T68	9	Ventricle	Dmrt3	0.0450852	17.7864	4.51e-71	2.01e-70	protein_coding
T68	9	Ventricle	Baiap2l1	0.0420306	16.4242	6.41e-61	2.74e-60	protein_coding
T68	9	Ventricle	Cfap206	0.0408755	16.1018	1.24e-58	5.26e-58	protein_coding
T68	9	Ventricle	Nek5	0.0402552	15.7015	7.38e-56	3.1e-55	protein_coding
T68	9	Ventricle	Rab20	0.0394438	15.5585	6.96e-55	2.91e-54	protein_coding
T68	9	Ventricle	Prcd	0.0388488	15.4124	6.76e-54	2.81e-53	protein_coding
T68	9	Ventricle	D630024D03Rik	0.0360418	14.1434	1.03e-45	4.14e-45	lncRNA
T68	9	Ventricle	Pon1	0.0345647	13.3891	3.5e-41	1.38e-40	protein_coding
T68	9	Ventricle	Alpl	0.0337613	13.1704	6.5e-40	2.55e-39	protein_coding
T68	9	Ventricle	Inmt	0.0332494	13.0266	4.32e-39	1.68e-38	protein_coding
T68	9	Ventricle	Spef2	0.0331971	12.9217	1.7e-38	6.59e-38	protein_coding
T68	9	Ventricle	Tjp3	0.0318807	12.3522	2.37e-35	9e-35	protein_coding
T68	9	Ventricle	Slc37a2	0.0312747	12.2459	8.83e-35	3.34e-34	protein_coding
T68	9	Ventricle	Spag8	0.0310527	12.1903	1.75e-34	6.61e-34	protein_coding
T68	9	Ventricle	Clic3	0.0299613	11.7789	2.51e-32	9.31e-32	protein_coding
T68	9	Ventricle	St6galnac2	0.0299825	11.7653	2.94e-32	1.09e-31	protein_coding
T68	9	Ventricle	Cldn9	0.0287681	11.3729	2.85e-30	1.04e-29	protein_coding
T68	9	Ventricle	Bst2	0.0290009	11.3692	2.98e-30	1.09e-29	protein_coding
T68	9	Ventricle	Snhg7os	0.0280745	11.0886	7.12e-29	2.56e-28	lncRNA
T68	9	Ventricle	Slco1a5	0.0282783	11.0307	1.36e-28	4.87e-28	protein_coding
T68	9	Ventricle	Wdr63	0.0277796	10.8847	6.82e-28	2.43e-27	protein_coding
T68	9	Ventricle	Tmem184a	0.025481	10.1027	2.69e-24	9.3e-24	protein_coding
T68	9	Ventricle	Rsph4a	0.0217828	8.53456	7.03e-18	2.3e-17	protein_coding
T68	10	Meninges	Ptgds	0.40021	145.592	0	0	protein_coding
T68	10	Meninges	Gfap	0.21664	84.0696	0	0	protein_coding
T68	10	Meninges	Aebp1	0.192681	73.1633	0	0	protein_coding
T68	10	Meninges	Fmod	0.178765	67.0604	0	0	protein_coding
T68	10	Meninges	Aldh1a2	0.16645	63.1782	0	0	protein_coding
T68	10	Meninges	Col1a2	0.15004	56.8037	0	0	protein_coding
T68	10	Meninges	Myoc	0.138449	52.727	0	0	protein_coding
T68	10	Meninges	Id3	0.129881	49.9835	0	0	protein_coding
T68	10	Meninges	Ifitm1	0.129555	49.7311	0	0	protein_coding
T68	10	Meninges	Vwf	0.124166	47.6686	0	0	protein_coding
T68	10	Meninges	Vim	0.122607	47.3709	0	0	protein_coding
T68	10	Meninges	Slc22a6	0.117998	44.9117	0	0	protein_coding
T68	10	Meninges	Lgals1	0.107828	41.9578	0	0	protein_coding
T68	10	Meninges	H2-Aa	0.109097	41.0304	0	0	protein_coding
T68	10	Meninges	Col3a1	0.107044	40.6893	0	0	protein_coding
T68	10	Meninges	Slc6a13	0.105716	39.9513	0	0	protein_coding
T68	10	Meninges	Slc6a20a	0.102791	39.4011	0	0	protein_coding
T68	10	Meninges	Lum	0.0988796	38.8615	0	0	protein_coding
T68	10	Meninges	Dcn	0.099535	38.4608	0	0	protein_coding
T68	10	Meninges	Cd74	0.099857	37.7933	0	0	protein_coding
T68	10	Meninges	Osr1	0.0953893	36.0588	5.02e-285	3.55e-284	protein_coding
T68	10	Meninges	H2-Ab1	0.0949098	35.6418	1.58e-278	1.11e-277	protein_coding
T68	10	Meninges	Ogn	0.0946021	35.52	1.21e-276	8.42e-276	protein_coding
T68	10	Meninges	Lyz2	0.0892267	34.28	7.81e-258	5.27e-257	protein_coding
T68	10	Meninges	C4b	0.0804581	31.3208	1.22e-215	7.65e-215	protein_coding
T68	10	Meninges	Crabp2	0.081775	31.2627	7.5e-215	4.72e-214	protein_coding
T68	10	Meninges	H2-Eb1	0.0817464	30.9147	3.79e-210	2.35e-209	protein_coding
T68	10	Meninges	Ifitm3	0.0721841	28.0845	7.57e-174	4.4e-173	protein_coding
T68	10	Meninges	Nupr1	0.0694578	26.7611	4.59e-158	2.59e-157	protein_coding
T68	10	Meninges	Slc7a11	0.0651431	25.3545	4.01e-142	2.21e-141	protein_coding
T68	10	Meninges	Igfbp7	0.0619302	24.2557	2.88e-130	1.53e-129	protein_coding
T68	10	Meninges	Lamb2	0.0569519	22.1888	2.2e-109	1.12e-108	protein_coding
T68	10	Meninges	Ifitm2	0.0538922	20.9004	2.65e-97	1.3e-96	protein_coding
T68	10	Meninges	Cnn2	0.0537023	20.6836	2.43e-95	1.19e-94	protein_coding
T68	10	Meninges	Wnt6	0.0533452	20.4107	6.72e-93	3.23e-92	protein_coding
T68	10	Meninges	Bmp7	0.0499262	19.4226	2.49e-84	1.16e-83	protein_coding
T68	10	Meninges	Gstm2	0.0505838	19.2024	1.77e-82	8.23e-82	protein_coding
T68	10	Meninges	Emp3	0.0493663	19.081	1.81e-81	8.43e-81	protein_coding
T68	10	Meninges	Omd	0.0488721	18.5093	8.68e-77	3.95e-76	protein_coding
T68	10	Meninges	Sphk1	0.0436225	16.8185	8.94e-64	3.86e-63	protein_coding
T68	10	Meninges	Hspb1	0.0367534	14.3375	6.38e-47	2.59e-46	protein_coding
T68	10	Meninges	Prdm6	0.0332719	12.6182	8.38e-37	3.23e-36	protein_coding
T68	10	Meninges	Gzma	0.0331931	12.542	2.2e-36	8.42e-36	protein_coding
T68	10	Meninges	Rcn3	0.0293818	11.3616	3.25e-30	1.18e-29	protein_coding
T68	10	Meninges	Id1	0.0290679	11.3434	4e-30	1.46e-29	protein_coding
T68	10	Meninges	Mrc1	0.0285819	11.0164	1.59e-28	5.7e-28	protein_coding
T68	10	Meninges	Uaca	0.0272723	10.5905	1.65e-26	5.81e-26	protein_coding
T68	10	Meninges	Itih2	0.027617	10.5477	2.6e-26	9.16e-26	protein_coding
T68	10	Meninges	Nphs2	0.0246043	9.3768	3.4e-21	1.15e-20	protein_coding
T68	10	Meninges	Gpr182	0.0244574	9.35682	4.11e-21	1.39e-20	protein_coding
T68	10	Meninges	Bicc1	0.0230491	8.96303	1.58e-19	5.26e-19	protein_coding
T68	10	Meninges	Tinagl1	0.0210541	8.25886	7.35e-17	2.38e-16	protein_coding
T68	10	Meninges	Cpxm1	0.0207063	7.93616	1.04e-15	3.34e-15	protein_coding
T68	10	Meninges	Tcea3	0.0202704	7.88986	1.51e-15	4.83e-15	protein_coding
T68	10	Meninges	Eva1b	0.0200278	7.82847	2.47e-15	7.86e-15	protein_coding
T68	10	Meninges	Tmem88	0.0178733	6.99759	1.3e-12	3.94e-12	protein_coding
T68	10	Meninges	Tmem252	0.0172012	6.73291	8.31e-12	2.48e-11	protein_coding
T68	10	Meninges	Ccr2	0.0162175	6.57614	2.41e-11	7.16e-11	protein_coding
T68	10	Meninges	Ccl5	0.0170801	6.56741	2.56e-11	7.59e-11	protein_coding
T68	10	Meninges	Jph2	0.0168166	6.46111	5.2e-11	1.53e-10	protein_coding
T68	10	Meninges	Tnfrsf1a	0.0162345	6.35706	1.03e-10	3.01e-10	protein_coding
T68	10	Meninges	Nkg7	0.0158173	6.01072	9.23e-10	2.66e-09	protein_coding
T68	10	Meninges	Fam180a	0.0158924	6.00543	9.54e-10	2.75e-09	protein_coding
T68	10	Meninges	2200002D01Rik	0.0156108	6.00517	9.56e-10	2.75e-09	protein_coding
T68	10	Meninges	Bmp4	0.0143922	5.55656	1.38e-08	3.88e-08	protein_coding
T68	10	Meninges	Aoc3	0.0142801	5.40507	3.24e-08	9.07e-08	protein_coding
T68	10	Meninges	P2rx1	0.0135535	5.35165	4.36e-08	1.22e-07	protein_coding
T68	10	Meninges	Eng	0.0132539	5.18891	1.06e-07	2.92e-07	protein_coding
T68	10	Meninges	Des	0.0129081	5.05889	2.11e-07	5.77e-07	protein_coding
T68	10	Meninges	Angpt2	0.0128956	5.03702	2.36e-07	6.46e-07	protein_coding
T68	10	Meninges	Hic1	0.012848	5.02472	2.52e-07	6.88e-07	protein_coding
T68	10	Meninges	Mustn1	0.0128761	5.00254	2.83e-07	7.7e-07	protein_coding
T68	10	Meninges	Hcar1	0.0128849	4.99852	2.89e-07	7.86e-07	protein_coding
T68	10	Meninges	Hspb7	0.0127493	4.94899	3.73e-07	1.01e-06	protein_coding
T68	10	Meninges	Cyba	0.0125536	4.90283	4.72e-07	1.28e-06	protein_coding
T68	10	Meninges	Osgin1	0.0110424	4.18962	1.4e-05	3.6e-05	protein_coding
T68	10	Meninges	Lyl1	0.0103198	4.05796	2.48e-05	6.32e-05	protein_coding
T68	10	Meninges	Atf3	0.00901605	3.53776	0.000201769	0.000496479	protein_coding
T68	10	Meninges	4930594M22Rik	0.00838274	3.15513	0.000802144	0.00190533	lncRNA
T68	10	Meninges	Napsa	0.00759837	2.8649	0.00208568	0.00484591	protein_coding
T68	10	Meninges	Rac2	0.00709254	2.74982	0.0029814	0.00685694	protein_coding
T68	10	Meninges	Tubb6	0.00698669	2.73514	0.00311764	0.00716041	protein_coding
T68	10	Meninges	Mvp	0.00668458	2.61317	0.00448538	0.0101433	protein_coding
T68	10	Meninges	Tnfrsf10b	0.00600429	2.32428	0.0100554	0.021888	protein_coding
T68	10	Meninges	Tgfb1i1	0.00586991	2.30456	0.0105956	0.0229441	protein_coding
T68	10	Meninges	Tnxb	0.00588766	2.28558	0.0111394	0.0240696	protein_coding
T68	10	Meninges	Zbp1	0.00537921	2.10332	0.0177189	0.0370689	protein_coding
T68	10	Meninges	Lrrc32	0.00531337	2.07857	0.0188282	0.0393074	protein_coding
T68	10	Meninges	Lyve1	0.00526249	2.04525	0.0204153	0.0424082	protein_coding
T68	11	Sst enriched	Myl4	0.303301	119.117	0	0	protein_coding
T68	11	Sst enriched	Ighm	0.27471	107.594	0	0	IG_C_gene
T68	11	Sst enriched	Efhd2	0.258601	101.853	0	0	protein_coding
T68	11	Sst enriched	Slc24a2	0.234168	92.3814	0	0	protein_coding
T68	11	Sst enriched	Pde1a	0.221739	87.2116	0	0	protein_coding
T68	11	Sst enriched	Igfbp4	0.220476	86.8313	0	0	protein_coding
T68	11	Sst enriched	Trbc2	0.220879	86.8148	0	0	TR_C_gene
T68	11	Sst enriched	Adcy1	0.215477	84.9193	0	0	protein_coding
T68	11	Sst enriched	Ccl27a	0.198193	78.1466	0	0	protein_coding
T68	11	Sst enriched	Diras2	0.196193	77.2704	0	0	protein_coding
T68	11	Sst enriched	Hs3st2	0.186386	73.2664	0	0	protein_coding
T68	11	Sst enriched	Tmem178	0.126122	49.6091	0	0	protein_coding
T68	11	Sst enriched	Ipcef1	0.10977	43.3065	0	0	protein_coding
T68	11	Sst enriched	Npy	0.102746	40.8656	0	0	protein_coding
T68	11	Sst enriched	Galnt9	0.102592	40.3738	0	0	protein_coding
T68	11	Sst enriched	Khdrbs3	0.098965	38.9626	0	0	protein_coding
T68	11	Sst enriched	Mmp17	0.0901518	35.4799	5.03e-276	3.5e-275	protein_coding
T68	11	Sst enriched	Gria3	0.0868492	34.3746	3.02e-259	2.05e-258	protein_coding
T68	11	Sst enriched	Rprml	0.0778867	30.712	1.97e-207	1.21e-206	protein_coding
T68	11	Sst enriched	Rbp4	0.0758249	29.7506	8.53e-195	5.16e-194	protein_coding
T68	11	Sst enriched	Gadd45a	0.0752279	29.5553	2.81e-192	1.69e-191	protein_coding
T68	11	Sst enriched	Etl4	0.0740777	29.1437	5.01e-187	2.99e-186	protein_coding
T68	11	Sst enriched	Cort	0.0732894	28.935	2.17e-184	1.28e-183	protein_coding
T68	11	Sst enriched	Urah	0.0707963	27.6659	8.99e-169	5.19e-168	protein_coding
T68	11	Sst enriched	Zfpm2	0.0668983	26.3833	1.06e-153	6.01e-153	protein_coding
T68	11	Sst enriched	Pdlim1	0.0617646	24.2392	4.29e-130	2.28e-129	protein_coding
T68	11	Sst enriched	Garnl3	0.0609551	23.9611	3.54e-127	1.86e-126	protein_coding
T68	11	Sst enriched	Galnt14	0.0568079	22.3082	1.54e-110	7.82e-110	protein_coding
T68	11	Sst enriched	Cdh18	0.0568307	22.2756	3.19e-110	1.62e-109	protein_coding
T68	11	Sst enriched	Ephb6	0.0519709	20.4388	3.78e-93	1.82e-92	protein_coding
T68	11	Sst enriched	Etv5	0.0474902	18.6978	2.58e-78	1.19e-77	protein_coding
T68	11	Sst enriched	Ly6d	0.0417812	16.4035	9.02e-61	3.85e-60	protein_coding
T68	11	Sst enriched	Myh3	0.0365941	14.4607	1.07e-47	4.38e-47	protein_coding
T68	11	Sst enriched	Gm10334	0.036106	14.2284	3.05e-46	1.24e-45	protein_coding
T68	11	Sst enriched	Obscn	0.0361016	14.1441	1.02e-45	4.1e-45	protein_coding
T68	11	Sst enriched	Sox5	0.0316707	12.4639	5.88e-36	2.24e-35	protein_coding
T68	11	Sst enriched	Rock2	0.0248577	9.79938	5.66e-23	1.94e-22	protein_coding
T68	11	Sst enriched	Hes1	0.0232167	9.15257	2.78e-20	9.33e-20	protein_coding
T68	11	Sst enriched	Rara	0.0205549	8.10266	2.69e-16	8.66e-16	protein_coding
T68	11	Sst enriched	Gm40518	0.0199595	7.82461	2.55e-15	8.1e-15	lncRNA
T68	11	Sst enriched	Ighg2c	0.0188234	7.38796	7.45e-14	2.31e-13	IG_C_gene
T68	11	Sst enriched	Ly6g6e	0.0148906	5.83957	2.62e-09	7.47e-09	protein_coding
T68	12	Ventricle	Gm5741	0.396992	162.179	0	0	protein_coding
T68	12	Ventricle	Gng8	0.38945	153.507	0	0	protein_coding
T68	12	Ventricle	Tac2	0.378359	148.655	0	0	protein_coding
T68	12	Ventricle	Nwd2	0.184628	73.8767	0	0	protein_coding
T68	12	Ventricle	Irx2	0.155528	62.1812	0	0	protein_coding
T68	12	Ventricle	Pou4f1	0.151537	59.1994	0	0	protein_coding
T68	12	Ventricle	Sncg	0.145254	56.7064	0	0	protein_coding
T68	12	Ventricle	Zic4	0.141295	55.3462	0	0	protein_coding
T68	12	Ventricle	Syt9	0.139554	55.2659	0	0	protein_coding
T68	12	Ventricle	Chrna3	0.109435	43.7538	0	0	protein_coding
T68	12	Ventricle	Gpr151	0.101755	40.3942	0	0	protein_coding
T68	12	Ventricle	D130079A08Rik	0.101214	39.0559	0	0	lncRNA
T68	12	Ventricle	Tyrp1	0.0826448	32.5084	4.06e-232	2.63e-231	protein_coding
T68	12	Ventricle	Kcng4	0.0818348	32.1429	5.56e-227	3.57e-226	protein_coding
T68	12	Ventricle	Gfra1	0.0720146	28.445	2.81e-178	1.65e-177	protein_coding
T68	12	Ventricle	Tspan18	0.0698629	27.6441	1.64e-168	9.45e-168	protein_coding
T68	12	Ventricle	Irx5	0.0649881	25.4996	9.97e-144	5.49e-143	protein_coding
T68	12	Ventricle	Lrrc55	0.0551266	22.053	4.47e-108	2.26e-107	protein_coding
T68	12	Ventricle	Htr5b	0.0524515	20.7645	4.53e-96	2.22e-95	protein_coding
T68	12	Ventricle	Gm38534	0.0503923	20.3445	2.59e-92	1.25e-91	lncRNA
T68	12	Ventricle	Ccdc155	0.0353729	13.9791	1.05e-44	4.2e-44	protein_coding
T68	12	Ventricle	Nppa	0.0341905	13.9226	2.31e-44	9.26e-44	protein_coding
T68	12	Ventricle	Chrnb3	0.031455	12.6154	8.69e-37	3.34e-36	protein_coding
T68	12	Ventricle	Ano1	0.028853	11.3759	2.76e-30	1.01e-29	protein_coding
T68	12	Ventricle	Tagln2	0.0140739	5.51254	1.77e-08	4.97e-08	protein_coding
T68	12	Ventricle	Dmrta2	0.0137941	5.40018	3.33e-08	9.31e-08	protein_coding
T68	12	Ventricle	1190005I06Rik	0.0130478	5.11683	1.55e-07	4.27e-07	protein_coding
T68	12	Ventricle	Tnfaip2	0.0124962	5.08843	1.81e-07	4.95e-07	protein_coding
T68	12	Ventricle	Gm13594	0.011913	4.65994	1.58e-06	4.2e-06	lncRNA
T68	12	Ventricle	Cd164l2	0.0108284	4.25653	1.04e-05	2.69e-05	protein_coding
T68	12	Ventricle	Map3k6	0.0104472	4.15652	1.62e-05	4.15e-05	protein_coding
T68	12	Ventricle	Hmgcs2	0.00917885	3.58599	0.000167903	0.0004156	protein_coding
T68	12	Ventricle	Cyp4f13	0.00891789	3.51333	0.000221263	0.000542845	protein_coding
T68	12	Ventricle	Retsat	0.00891412	3.48772	0.000243577	0.000596127	protein_coding
T68	12	Ventricle	Asb2	0.00857017	3.36405	0.000384033	0.000928963	protein_coding
T68	12	Ventricle	Slc22a12	0.00815561	3.25217	0.000572641	0.00136799	protein_coding
T68	12	Ventricle	Styxl1	0.00767441	3.00471	0.00132916	0.00312157	protein_coding
T68	12	Ventricle	Upp1	0.00608254	2.39321	0.00835087	0.0183536	protein_coding
T68	12	Ventricle	Eef2kmt	0.00532894	2.07714	0.0188943	0.0394289	protein_coding
T68	13	Meninges	Mgp	0.185993	69.7434	0	0	protein_coding
T68	13	Meninges	Myl9	0.160469	60.6235	0	0	protein_coding
T68	13	Meninges	Tagln	0.154355	58.283	0	0	protein_coding
T68	13	Meninges	Acta2	0.146468	55.5702	0	0	protein_coding
T68	13	Meninges	Vtn	0.141493	53.9564	0	0	protein_coding
T68	13	Meninges	Serping1	0.125254	47.854	0	0	protein_coding
T68	13	Meninges	Tpm2	0.12099	46.2895	0	0	protein_coding
T68	13	Meninges	Myh11	0.103897	39.5306	0	0	protein_coding
T68	13	Meninges	Clec3b	0.0807032	31.0007	2.63e-211	1.64e-210	protein_coding
T68	13	Meninges	Crip1	0.0780109	29.8022	1.83e-195	1.11e-194	protein_coding
T68	13	Meninges	Cnn1	0.0730301	27.6607	1.04e-168	5.99e-168	protein_coding
T68	13	Meninges	Crispld2	0.0697372	27.0632	1.34e-161	7.61e-161	protein_coding
T68	13	Meninges	Flna	0.0678646	26.213	9.46e-152	5.31e-151	protein_coding
T68	13	Meninges	Bgn	0.0666481	25.6556	1.83e-145	1.02e-144	protein_coding
T68	13	Meninges	Lmod1	0.0531474	20.4973	1.14e-93	5.51e-93	protein_coding
T68	13	Meninges	Cytl1	0.0430854	16.5346	1.03e-61	4.43e-61	protein_coding
T68	13	Meninges	Eln	0.0401462	15.193	1.97e-52	8.16e-52	protein_coding
T68	13	Meninges	Smtn	0.0298322	11.5644	3.12e-31	1.15e-30	protein_coding
T68	14	L_V cortex/Thalamus/Thalamus	Tubb2a	0.449705	177.252	0	0	protein_coding
T68	14	L_V cortex/Thalamus/Thalamus	Uchl1	0.429414	169.247	0	0	protein_coding
T68	14	L_V cortex/Thalamus/Thalamus	Stmn1	0.406138	160.049	0	0	protein_coding
T68	14	L_V cortex/Thalamus/Thalamus	Tmsb10	0.40515	159.695	0	0	protein_coding
T68	14	L_V cortex/Thalamus/Thalamus	Stmn2	0.313814	124.241	0	0	protein_coding
T68	14	L_V cortex/Thalamus/Thalamus	Syn2	0.29489	116.246	0	0	protein_coding
T68	14	L_V cortex/Thalamus/Thalamus	Rtn1	0.28155	110.882	0	0	protein_coding
T68	14	L_V cortex/Thalamus/Thalamus	Dner	0.206011	81.4759	0	0	protein_coding
T68	14	L_V cortex/Thalamus/Thalamus	Celf4	0.202991	80.096	0	0	protein_coding
T68	14	L_V cortex/Thalamus/Thalamus	Atp6v1a	0.128337	50.6098	0	0	protein_coding
T68	14	L_V cortex/Thalamus/Thalamus	Atp6v1b2	0.0995475	39.266	0	0	protein_coding
T68	15	Meninges	Synpo	0.180387	71.7492	0	0	protein_coding
T68	15	Meninges	Rasgrf2	0.17516	69.6996	0	0	protein_coding
T68	15	Meninges	Kcnh3	0.16593	65.9872	0	0	protein_coding
T68	15	Meninges	Tyro3	0.15253	60.561	0	0	protein_coding
T68	15	Meninges	Cacnb3	0.152381	60.4741	0	0	protein_coding
T68	15	Meninges	Junb	0.15013	59.6319	0	0	protein_coding
T68	15	Meninges	Itpka	0.146323	58.0544	0	0	protein_coding
T68	15	Meninges	Cux2	0.140663	55.8541	0	0	protein_coding
T68	15	Meninges	Gsg1l	0.122594	48.9016	0	0	protein_coding
T68	15	Meninges	Nr2f1	0.11577	45.7152	0	0	protein_coding
T68	15	Meninges	Car10	0.11441	45.282	0	0	protein_coding
T68	15	Meninges	Camkk1	0.113946	45.2552	0	0	protein_coding
T68	15	Meninges	Rtn4rl1	0.112298	44.4087	0	0	protein_coding
T68	15	Meninges	Stard8	0.105662	42.2309	0	0	protein_coding
T68	15	Meninges	Dact2	0.104375	41.4114	0	0	protein_coding
T68	15	Meninges	Egr3	0.0991224	39.213	0	0	protein_coding
T68	15	Meninges	Fabp3	0.094983	37.4891	6.94e-308	5.02e-307	protein_coding
T68	15	Meninges	Akap8l	0.0920088	36.4475	3.76e-291	2.68e-290	protein_coding
T68	15	Meninges	Olfm2	0.0916869	36.2565	3.92e-288	2.78e-287	protein_coding
T68	15	Meninges	Sult4a1	0.088425	34.8892	5.42e-267	3.71e-266	protein_coding
T68	15	Meninges	Dusp14	0.0855584	33.8871	5.15e-252	3.45e-251	protein_coding
T68	15	Meninges	Abhd8	0.0857036	33.8219	4.71e-251	3.14e-250	protein_coding
T68	15	Meninges	Rab15	0.0807881	31.9708	1.39e-224	8.88e-224	protein_coding
T68	15	Meninges	Kcnj9	0.0778779	30.78	2.43e-208	1.5e-207	protein_coding
T68	15	Meninges	Epop	0.0752319	29.7973	2.11e-195	1.28e-194	protein_coding
T68	15	Meninges	Fcho1	0.0750973	29.7499	8.7e-195	5.26e-194	protein_coding
T68	15	Meninges	Cmip	0.0742876	29.5289	6.13e-192	3.68e-191	protein_coding
T68	15	Meninges	Miat	0.0732137	28.9072	4.84e-184	2.87e-183	lncRNA
T68	15	Meninges	Gramd1b	0.0722942	28.6522	7.51e-181	4.43e-180	protein_coding
T68	15	Meninges	Arhgap32	0.0691617	27.5336	3.48e-167	2e-166	protein_coding
T68	15	Meninges	A830009L08Rik	0.0642347	25.5407	3.48e-144	1.92e-143	lncRNA
T68	15	Meninges	Dlk2	0.0629698	25.0647	6.03e-139	3.29e-138	protein_coding
T68	15	Meninges	Tceal5	0.0631803	25.0066	2.59e-138	1.41e-137	protein_coding
T68	15	Meninges	Bmp1	0.0572782	22.7351	1.01e-114	5.18e-114	protein_coding
T68	15	Meninges	Egr2	0.0548927	21.8123	8.86e-106	4.47e-105	protein_coding
T68	15	Meninges	Mlip	0.0529022	20.9765	5.37e-98	2.65e-97	protein_coding
T68	15	Meninges	Adrb1	0.0514788	20.4352	4.07e-93	1.96e-92	protein_coding
T68	15	Meninges	Twf2	0.0494349	19.5828	1.08e-85	5.13e-85	protein_coding
T68	15	Meninges	Tmem198	0.0473718	18.8169	2.75e-79	1.26e-78	protein_coding
T68	15	Meninges	Ephb3	0.0456885	18.0456	4.27e-73	1.92e-72	protein_coding
T68	15	Meninges	Tmem240	0.0443502	17.5739	1.95e-69	8.66e-69	protein_coding
T68	15	Meninges	Stard3	0.0419341	16.6217	2.43e-62	1.04e-61	protein_coding
T68	15	Meninges	Ntn5	0.039844	15.9163	2.44e-57	1.03e-56	protein_coding
T68	15	Meninges	Tmem259	0.039709	15.6845	9.65e-56	4.04e-55	protein_coding
T68	15	Meninges	Mras	0.0393714	15.5468	8.37e-55	3.5e-54	protein_coding
T68	16	Cortex/Thalamus	Snap25	0.476204	187.794	0	0	protein_coding
T68	16	Cortex/Thalamus	Cplx1	0.366611	144.369	0	0	protein_coding
T68	16	Cortex/Thalamus	Atp1b1	0.330411	130.117	0	0	protein_coding
T68	16	Cortex/Thalamus	Gabra1	0.273556	107.726	0	0	protein_coding
T68	16	Cortex/Thalamus	Sncb	0.263678	104.286	0	0	protein_coding
T68	16	Cortex/Thalamus	Vsnl1	0.235176	92.8511	0	0	protein_coding
T68	16	Cortex/Thalamus	Vamp1	0.222309	87.4269	0	0	protein_coding
T68	16	Cortex/Thalamus	Pak1	0.20881	82.3162	0	0	protein_coding
T68	16	Cortex/Thalamus	Nefm	0.201375	79.2309	0	0	protein_coding
T68	16	Cortex/Thalamus	Nefh	0.176516	69.3242	0	0	protein_coding
T68	16	Cortex/Thalamus	Nefl	0.171008	67.3511	0	0	protein_coding
T68	16	Cortex/Thalamus	Nat8l	0.159402	62.818	0	0	protein_coding
T68	16	Cortex/Thalamus	Camk2g	0.158618	62.3938	0	0	protein_coding
T68	16	Cortex/Thalamus	Cadps2	0.146482	57.7464	0	0	protein_coding
T68	16	Cortex/Thalamus	Kcnc1	0.146012	57.5596	0	0	protein_coding
T68	16	Cortex/Thalamus	Syt2	0.136916	53.8102	0	0	protein_coding
T68	16	Cortex/Thalamus	Scrt1	0.13611	53.5144	0	0	protein_coding
T68	16	Cortex/Thalamus	Clstn1	0.135272	53.2934	0	0	protein_coding
T68	16	Cortex/Thalamus	Hapln4	0.117083	46.1005	0	0	protein_coding
T68	16	Cortex/Thalamus	Kcna2	0.115941	45.7188	0	0	protein_coding
T68	16	Cortex/Thalamus	Kcnc3	0.115143	45.4122	0	0	protein_coding
T68	16	Cortex/Thalamus	Kcnab2	0.106326	41.9096	0	0	protein_coding
T68	16	Cortex/Thalamus	Fndc5	0.098553	38.8321	0	0	protein_coding
T68	16	Cortex/Thalamus	Hcn2	0.0793279	31.1704	1.34e-213	8.37e-213	protein_coding
T68	16	Cortex/Thalamus	Rell2	0.0432358	17.0379	2.15e-65	9.34e-65	protein_coding
T68	16	Cortex/Thalamus	Coro6	0.0385653	15.1915	2.01e-52	8.34e-52	protein_coding
T68	16	Cortex/Thalamus	Ank1	0.0380749	14.9936	4.04e-51	1.67e-50	protein_coding
T68	17	Hippocampus/Thalamus/Cortex	Nrip3	0.212945	83.6183	0	0	protein_coding
T68	17	Hippocampus/Thalamus/Cortex	Ywhah	0.202413	79.7128	0	0	protein_coding
T68	17	Hippocampus/Thalamus/Cortex	Mdh1	0.192527	75.8314	0	0	protein_coding
T68	17	Hippocampus/Thalamus/Cortex	Snrpn	0.18376	72.4222	0	0	protein_coding
T68	17	Hippocampus/Thalamus/Cortex	Dnm1	0.183357	72.2178	0	0	protein_coding
T68	17	Hippocampus/Thalamus/Cortex	Elavl2	0.181934	71.6866	0	0	protein_coding
T68	17	Hippocampus/Thalamus/Cortex	Rab3a	0.17215	67.8274	0	0	protein_coding
T68	17	Hippocampus/Thalamus/Cortex	Nsf	0.159825	63.1091	0	0	protein_coding
T68	17	Hippocampus/Thalamus/Cortex	Mgst3	0.130695	51.6335	0	0	protein_coding
T68	17	Hippocampus/Thalamus/Cortex	Gm38393	0.124284	48.9491	0	0	protein_coding
T68	17	Hippocampus/Thalamus/Cortex	Rab6a	0.104988	41.4083	0	0	protein_coding
T68	17	Hippocampus/Thalamus/Cortex	Lsamp	0.0898913	35.3636	3.1e-274	2.15e-273	protein_coding
T68	17	Hippocampus/Thalamus/Cortex	Eno1	0.0743696	29.2967	5.7e-189	3.42e-188	protein_coding
T68	17	Hippocampus/Thalamus/Cortex	Slc6a7	0.070226	27.7182	2.11e-169	1.22e-168	protein_coding
T68	17	Hippocampus/Thalamus/Cortex	Npdc1	0.0662084	26.0745	3.55e-150	1.98e-149	protein_coding
T68	17	Hippocampus/Thalamus/Cortex	Fam155a	0.0617563	24.4207	5.16e-132	2.76e-131	protein_coding
T68	17	Hippocampus/Thalamus/Cortex	Chst8	0.0540987	21.3292	3.04e-101	1.51e-100	protein_coding
T68	17	Hippocampus/Thalamus/Cortex	Gls	0.0496047	19.5667	1.49e-85	7.02e-85	protein_coding
T68	17	Hippocampus/Thalamus/Cortex	Cmpk1	0.032337	12.7583	1.4e-37	5.41e-37	protein_coding
T68	18	Cortex	Ttc9b	0.271797	107.249	0	0	protein_coding
T68	18	Cortex	Rprm	0.261929	103.639	0	0	protein_coding
T68	18	Cortex	Ncald	0.246677	97.2476	0	0	protein_coding
T68	18	Cortex	Gpm6a	0.217481	85.6861	0	0	protein_coding
T68	18	Cortex	Hpcal4	0.213787	84.294	0	0	protein_coding
T68	18	Cortex	Atp2b4	0.201549	79.8883	0	0	protein_coding
T68	18	Cortex	Cplx3	0.202812	79.5371	0	0	protein_coding
T68	18	Cortex	Ctxn1	0.178463	70.6242	0	0	protein_coding
T68	18	Cortex	Tbr1	0.155268	61.3349	0	0	protein_coding
T68	18	Cortex	Nxph3	0.144723	56.7472	0	0	protein_coding
T68	18	Cortex	Gda	0.135396	53.5285	0	0	protein_coding
T68	18	Cortex	Rasl10a	0.133631	53.1632	0	0	protein_coding
T68	18	Cortex	Fam163b	0.126747	50.2529	0	0	protein_coding
T68	18	Cortex	Mpped1	0.127289	50.1943	0	0	protein_coding
T68	18	Cortex	Tmem132a	0.103473	40.7954	0	0	protein_coding
T68	18	Cortex	Ldha	0.0989872	39.0486	0	0	protein_coding
T68	18	Cortex	Sema5b	0.0931133	36.6451	2.74e-294	1.96e-293	protein_coding
T68	18	Cortex	Syt5	0.0857805	33.8208	4.87e-251	3.25e-250	protein_coding
T68	18	Cortex	Prss12	0.0828596	32.5271	2.21e-232	1.43e-231	protein_coding
T68	18	Cortex	Kcnf1	0.0808427	31.9102	9.65e-224	6.15e-223	protein_coding
T68	18	Cortex	Rab26	0.0630802	24.8529	1.2e-136	6.52e-136	protein_coding
T68	18	Cortex	Ptprt	0.0570936	22.5105	1.64e-112	8.37e-112	protein_coding
T68	18	Cortex	Cckbr	0.0532735	21.1013	3.87e-99	1.91e-98	protein_coding
T68	18	Cortex	Ensa	0.046842	18.4863	1.33e-76	6.05e-76	protein_coding
T68	18	Cortex	Rasal1	0.0460231	18.2283	1.54e-74	6.95e-74	protein_coding
T68	18	Cortex	Sla	0.0222878	8.74031	1.16e-18	3.83e-18	protein_coding
T68	19	Cortex/Hippocampus	Slc17a7	0.354008	140.671	0	0	protein_coding
T68	19	Cortex/Hippocampus	Syt1	0.221081	87.5338	0	0	protein_coding
T68	19	Cortex/Hippocampus	Plcxd2	0.198917	78.8198	0	0	protein_coding
T68	19	Cortex/Hippocampus	Ptprd	0.181755	72.6848	0	0	protein_coding
T68	19	Cortex/Hippocampus	Serpini1	0.172786	68.5017	0	0	protein_coding
T68	19	Cortex/Hippocampus	Syt7	0.152288	60.2371	0	0	protein_coding
T68	19	Cortex/Hippocampus	Syp	0.149822	59.307	0	0	protein_coding
T68	19	Cortex/Hippocampus	Sv2b	0.140558	55.4654	0	0	protein_coding
T68	19	Cortex/Hippocampus	Napb	0.136375	53.9871	0	0	protein_coding
T68	19	Cortex/Hippocampus	Ndrg3	0.135203	53.1985	0	0	protein_coding
T68	19	Cortex/Hippocampus	Tuba4a	0.118977	46.9118	0	0	protein_coding
T68	19	Cortex/Hippocampus	Ube2ql1	0.0983658	38.8171	0	0	protein_coding
T68	19	Cortex/Hippocampus	Fxyd7	0.0956151	37.7129	0	0	protein_coding
T68	19	Cortex/Hippocampus	Syn1	0.0894122	35.2238	4.33e-272	2.99e-271	protein_coding
T68	19	Cortex/Hippocampus	Bsn	0.0868201	34.4122	8.27e-260	5.61e-259	protein_coding
T68	19	Cortex/Hippocampus	Kcnma1	0.0808451	32.043	1.37e-225	8.82e-225	protein_coding
T68	19	Cortex/Hippocampus	Necab3	0.0743137	29.3618	8.44e-190	5.07e-189	protein_coding
T68	19	Cortex/Hippocampus	Sez6l	0.0708372	27.9762	1.58e-172	9.18e-172	protein_coding
T68	19	Cortex/Hippocampus	Endou	0.0627355	24.9433	1.26e-137	6.85e-137	protein_coding
T68	19	Cortex/Hippocampus	Rims1	0.0581626	23.0056	2.05e-117	1.06e-116	protein_coding
T68	19	Cortex/Hippocampus	Apba2	0.0517253	20.4411	3.6e-93	1.74e-92	protein_coding
T68	19	Cortex/Hippocampus	Nrg3	0.0444792	17.573	1.98e-69	8.8e-69	protein_coding
T68	19	Cortex/Hippocampus	Chrm3	0.0436827	17.2581	4.86e-67	2.13e-66	protein_coding
T68	19	Cortex/Hippocampus	Pde4d	0.0413829	16.3165	3.77e-60	1.61e-59	protein_coding
T68	19	Cortex/Hippocampus	Opcml	0.0397938	15.7342	4.41e-56	1.85e-55	protein_coding
T68	19	Cortex/Hippocampus	Nav3	0.0371903	14.7172	2.5e-49	1.02e-48	protein_coding
T68	19	Cortex/Hippocampus	Coro1a	0.0346674	13.6924	5.64e-43	2.24e-42	protein_coding
T68	19	Cortex/Hippocampus	Unc5c	0.0327295	12.8945	2.42e-38	9.37e-38	protein_coding
T68	19	Cortex/Hippocampus	Frmd4a	0.0318586	12.5133	3.16e-36	1.21e-35	protein_coding
T68	19	Cortex/Hippocampus	Sprn	0.0307949	12.158	2.6e-34	9.8e-34	protein_coding
T68	19	Cortex/Hippocampus	Mfsd4a	0.0298911	11.8089	1.76e-32	6.52e-32	protein_coding
T68	20	Hippocampus	Crym	0.274321	107.972	0	0	protein_coding
T68	20	Hippocampus	Rasgrp1	0.246672	97.1826	0	0	protein_coding
T68	20	Hippocampus	Hs3st4	0.24001	94.5125	0	0	protein_coding
T68	20	Hippocampus	Prkcg	0.234493	92.4792	0	0	protein_coding
T68	20	Hippocampus	Snca	0.227873	89.9003	0	0	protein_coding
T68	20	Hippocampus	Nptx1	0.22606	89.0061	0	0	protein_coding
T68	20	Hippocampus	Dynll1	0.22106	87.0641	0	0	protein_coding
T68	20	Hippocampus	Pgm2l1	0.174914	68.8451	0	0	protein_coding
T68	20	Hippocampus	Amigo2	0.169742	66.2718	0	0	protein_coding
T68	20	Hippocampus	Ppm1e	0.153373	60.2996	0	0	protein_coding
T68	20	Hippocampus	Arpc2	0.145272	57.4571	0	0	protein_coding
T68	20	Hippocampus	Fam131a	0.116509	46.1309	0	0	protein_coding
T68	20	Hippocampus	Ccdc3	0.114332	44.7971	0	0	protein_coding
T68	20	Hippocampus	Ccnd2	0.110705	43.6164	0	0	protein_coding
T68	20	Hippocampus	Prkce	0.110329	43.4172	0	0	protein_coding
T68	20	Hippocampus	Bhlhe22	0.109441	43.3454	0	0	protein_coding
T68	20	Hippocampus	Ogfrl1	0.109667	43.092	0	0	protein_coding
T68	20	Hippocampus	Bdnf	0.105093	41.6279	0	0	protein_coding
T68	20	Hippocampus	Nectin3	0.104587	41.6072	0	0	protein_coding
T68	20	Hippocampus	Islr2	0.104086	40.9607	0	0	protein_coding
T68	20	Hippocampus	Sphkap	0.103206	40.8036	0	0	protein_coding
T68	20	Hippocampus	Lefty1	0.102797	40.114	0	0	protein_coding
T68	20	Hippocampus	Dsp	0.0994896	39.8197	0	0	protein_coding
T68	20	Hippocampus	Rapgef5	0.0980589	38.533	0	0	protein_coding
T68	20	Hippocampus	Nfib	0.096	37.7391	0	0	protein_coding
T68	20	Hippocampus	Nptx2	0.0865405	34.2692	1.13e-257	7.62e-257	protein_coding
T68	20	Hippocampus	Smoc2	0.0796279	31.3901	1.38e-216	8.72e-216	protein_coding
T68	20	Hippocampus	Syce2	0.0795896	31.256	9.25e-215	5.8e-214	protein_coding
T68	20	Hippocampus	Dnah9	0.0777426	30.3659	7.75e-203	4.74e-202	protein_coding
T68	20	Hippocampus	Nr4a3	0.0762159	30.0191	2.77e-198	1.69e-197	protein_coding
T68	20	Hippocampus	Mafa	0.0705705	27.6816	5.82e-169	3.36e-168	protein_coding
T68	20	Hippocampus	Ccl4	0.069069	26.8715	2.36e-159	1.35e-158	protein_coding
T68	20	Hippocampus	Plch2	0.0678973	26.8601	3.22e-159	1.83e-158	protein_coding
T68	20	Hippocampus	Fgf13	0.0680319	26.7975	1.73e-158	9.79e-158	protein_coding
T68	20	Hippocampus	Matn2	0.063408	25.0658	5.87e-139	3.2e-138	protein_coding
T68	20	Hippocampus	Ntf3	0.0621427	24.5081	6.06e-133	3.26e-132	protein_coding
T68	20	Hippocampus	Trhde	0.0620643	24.4141	6.06e-132	3.24e-131	protein_coding
T68	20	Hippocampus	Tspan13	0.0610549	24.0475	4.43e-128	2.34e-127	protein_coding
T68	20	Hippocampus	Pygo1	0.0582257	22.8932	2.72e-116	1.4e-115	protein_coding
T68	20	Hippocampus	Pfkl	0.0546053	21.5027	7.34e-103	3.66e-102	protein_coding
T68	20	Hippocampus	Bcl11a	0.0537929	21.3161	4.02e-101	2e-100	protein_coding
T68	20	Hippocampus	Cnrip1	0.053609	21.1982	4.96e-100	2.45e-99	protein_coding
T68	20	Hippocampus	Prss35	0.053492	20.972	5.91e-98	2.91e-97	protein_coding
T68	20	Hippocampus	Arpc3	0.0523194	20.6341	6.78e-95	3.29e-94	protein_coding
T68	20	Hippocampus	Krt73	0.0500095	19.526	3.3e-85	1.56e-84	protein_coding
T68	20	Hippocampus	Cntnap5c	0.0480266	18.9494	2.23e-80	1.03e-79	protein_coding
T68	20	Hippocampus	Ppfia2	0.0476187	18.8299	2.15e-79	9.89e-79	protein_coding
T68	20	Hippocampus	Crmp1	0.0454236	17.9293	3.48e-72	1.56e-71	protein_coding
T68	20	Hippocampus	Tex13c2	0.0441779	17.2584	4.84e-67	2.13e-66	protein_coding
T68	20	Hippocampus	Nrp1	0.0438197	17.2054	1.21e-66	5.3e-66	protein_coding
T68	20	Hippocampus	Syndig1	0.0428257	16.874	3.49e-64	1.51e-63	protein_coding
T68	20	Hippocampus	Lsm11	0.0405471	15.9413	1.64e-57	6.92e-57	protein_coding
T68	20	Hippocampus	Brinp2	0.039186	15.465	2.99e-54	1.24e-53	protein_coding
T68	20	Hippocampus	Egfem1	0.0387587	15.3076	3.4e-53	1.41e-52	protein_coding
T68	20	Hippocampus	Frmpd4	0.0384515	15.1234	5.68e-52	2.35e-51	protein_coding
T68	20	Hippocampus	Gm20754	0.0374173	14.8085	6.45e-50	2.65e-49	lncRNA
T68	20	Hippocampus	Dscaml1	0.032862	12.9987	6.22e-39	2.42e-38	protein_coding
T68	20	Hippocampus	Trps1	0.0327404	12.8619	3.68e-38	1.43e-37	protein_coding
T68	20	Hippocampus	Lurap1l	0.0318992	12.5732	1.48e-36	5.69e-36	protein_coding
T68	20	Hippocampus	Rtl3	0.0322776	12.4718	5.32e-36	2.03e-35	protein_coding
T68	20	Hippocampus	Pla2g2f	0.0307943	11.6928	6.94e-32	2.57e-31	protein_coding
T68	20	Hippocampus	Dgkg	0.0280864	11.0763	8.17e-29	2.93e-28	protein_coding
T68	20	Hippocampus	Socs2	0.0262858	10.34	2.32e-25	8.13e-25	protein_coding
T68	20	Hippocampus	Matk	0.0256398	10.1015	2.72e-24	9.4e-24	protein_coding
T68	20	Hippocampus	Cebpd	0.0256303	10.0604	4.13e-24	1.43e-23	protein_coding
T68	20	Hippocampus	Carmil2	0.0250186	9.85119	3.39e-23	1.16e-22	protein_coding
T68	20	Hippocampus	Nkain3	0.0247175	9.77749	7.03e-23	2.41e-22	protein_coding
T68	20	Hippocampus	Mpp3	0.0244463	9.6474	2.52e-22	8.6e-22	protein_coding
T68	20	Hippocampus	Magi2	0.0243491	9.5899	4.41e-22	1.5e-21	protein_coding
T68	20	Hippocampus	Stard5	0.0239209	9.38888	3.03e-21	1.02e-20	protein_coding
T68	20	Hippocampus	Tdo2	0.023622	9.26275	9.96e-21	3.35e-20	protein_coding
T68	20	Hippocampus	Cldn22	0.023269	9.21006	1.63e-20	5.48e-20	protein_coding
T68	20	Hippocampus	Ccl3	0.0229772	8.95833	1.65e-19	5.49e-19	protein_coding
T68	20	Hippocampus	Iqgap2	0.0212816	8.37267	2.82e-17	9.17e-17	protein_coding
T68	20	Hippocampus	Nebl	0.0208046	8.17822	1.44e-16	4.65e-16	protein_coding
T68	20	Hippocampus	Msrb2	0.0198703	7.80972	2.87e-15	9.1e-15	protein_coding
T68	20	Hippocampus	Acan	0.0196315	7.71764	5.93e-15	1.87e-14	protein_coding
T68	20	Hippocampus	A330070K13Rik	0.0193	7.5965	1.52e-14	4.79e-14	protein_coding
T68	20	Hippocampus	Gm43154	0.0191346	7.49891	3.22e-14	1.01e-13	lncRNA
T68	20	Hippocampus	Stxbp5l	0.0189846	7.46754	4.09e-14	1.28e-13	protein_coding
T68	20	Hippocampus	Enox1	0.0187643	7.40729	6.45e-14	2e-13	protein_coding
T68	20	Hippocampus	Ncor2	0.0184083	7.24247	2.2e-13	6.79e-13	protein_coding
T68	20	Hippocampus	Rnf165	0.0174882	6.90141	2.57e-12	7.74e-12	protein_coding
T68	20	Hippocampus	Galnt18	0.0163055	6.42058	6.79e-11	1.99e-10	protein_coding
T68	20	Hippocampus	Rtl4	0.0157537	6.23985	2.19e-10	6.37e-10	protein_coding
T68	20	Hippocampus	Klk10	0.0155782	6.10271	5.21e-10	1.51e-09	protein_coding
T68	20	Hippocampus	Hpdl	0.0140366	5.54884	1.44e-08	4.05e-08	protein_coding
T68	20	Hippocampus	Ppif	0.0139416	5.48579	2.06e-08	5.78e-08	protein_coding
T68	20	Hippocampus	Tacc2	0.0122051	4.81213	7.47e-07	2.01e-06	protein_coding
T68	20	Hippocampus	Fgf5	0.0111053	4.36097	6.47e-06	1.69e-05	protein_coding
T68	20	Hippocampus	Dpf3	0.0107914	4.2433	1.1e-05	2.85e-05	protein_coding
T68	20	Hippocampus	Spns2	0.010332	4.07631	2.29e-05	5.86e-05	protein_coding
T68	20	Hippocampus	AI115009	0.0102064	4.04401	2.63e-05	6.7e-05	lncRNA
T68	20	Hippocampus	Trpc5	0.0102387	4.01869	2.93e-05	7.45e-05	protein_coding
T68	20	Hippocampus	Gm44724	0.00922152	3.69516	0.000109875	0.000273865	lncRNA
T68	20	Hippocampus	Pqlc1	0.00870588	3.42034	0.000312717	0.000761239	protein_coding
T68	20	Hippocampus	Klk7	0.00823778	3.26628	0.000544847	0.00130533	protein_coding
T68	20	Hippocampus	Rgs11	0.00661011	2.60228	0.00463035	0.0104428	protein_coding
T68	20	Hippocampus	Nphp4	0.00643734	2.53657	0.00559715	0.0125272	protein_coding
T68	20	Hippocampus	Gm47728	0.0061723	2.42813	0.00758854	0.0167888	lncRNA
T68	20	Hippocampus	Cenpv	0.00581559	2.29165	0.0109628	0.0237187	protein_coding
T68	20	Hippocampus	Nr1h3	0.00556804	2.17989	0.0146327	0.0310146	protein_coding
T68	20	Hippocampus	4933412O06Rik	0.00512359	2.02294	0.0215396	0.044577	lncRNA
T68	21	L_V cortex	Olfm1	0.541165	215.264	0	0	protein_coding
T68	21	L_V cortex	Lmo3	0.379631	151.145	0	0	protein_coding
T68	21	L_V cortex	Nptxr	0.355121	141.012	0	0	protein_coding
T68	21	L_V cortex	Trim54	0.26001	104.378	0	0	protein_coding
T68	21	L_V cortex	Cartpt	0.235914	92.6808	0	0	protein_coding
T68	21	L_V cortex	Nrn1	0.191831	76.0199	0	0	protein_coding
T68	21	L_V cortex	Slc30a3	0.186863	74.0452	0	0	protein_coding
T68	21	L_V cortex	Negr1	0.149563	59.0581	0	0	protein_coding
T68	21	L_V cortex	S100a10	0.14242	56.2305	0	0	protein_coding
T68	21	L_V cortex	Plk5	0.134244	54.1272	0	0	protein_coding
T68	21	L_V cortex	Plxnd1	0.131836	52.4046	0	0	protein_coding
T68	21	L_V cortex	Cntn5	0.0958747	38.3638	0	0	protein_coding
T68	21	L_V cortex	Unc5d	0.0880998	34.9459	7.47e-268	5.13e-267	protein_coding
T68	21	L_V cortex	Crtac1	0.0856672	33.9455	7.12e-253	4.78e-252	protein_coding
T68	21	L_V cortex	Pcsk9	0.0833714	33.6023	7.76e-248	5.15e-247	protein_coding
T68	21	L_V cortex	Lingo2	0.0841832	33.4304	2.48e-245	1.63e-244	protein_coding
T68	21	L_V cortex	Cdhr1	0.079885	31.4647	1.32e-217	8.35e-217	protein_coding
T68	21	L_V cortex	Cntnap5a	0.0783372	31.0349	9.13e-212	5.68e-211	protein_coding
T68	21	L_V cortex	Ucn	0.0660048	26.0645	4.61e-150	2.57e-149	protein_coding
T68	21	L_V cortex	Pkig	0.0604239	23.924	8.61e-127	4.52e-126	protein_coding
T68	21	L_V cortex	Mas1	0.0554779	22.0042	1.31e-107	6.63e-107	protein_coding
T68	21	L_V cortex	Dab1	0.0545989	21.6752	1.76e-104	8.81e-104	protein_coding
T68	21	L_V cortex	Gprin1	0.0496543	19.6096	6.4e-86	3.03e-85	protein_coding
T68	21	L_V cortex	Gm34466	0.046013	18.6632	4.93e-78	2.26e-77	lncRNA
T68	21	L_V cortex	Samd3	0.0468109	18.5671	2.97e-77	1.35e-76	protein_coding
T68	21	L_V cortex	Jun	0.0459966	18.2106	2.13e-74	9.6e-74	protein_coding
T68	21	L_V cortex	Fbxo34	0.0337419	13.3548	5.55e-41	2.19e-40	protein_coding
T68	21	L_V cortex	Epha10	0.0335915	13.3182	9.07e-41	3.57e-40	protein_coding
T68	22	Cortex	Egr1	0.364699	143.358	0	0	protein_coding
T68	22	Cortex	Arc	0.251572	98.9388	0	0	protein_coding
T68	22	Cortex	Nr4a1	0.14679	57.9617	0	0	protein_coding
T68	22	Cortex	Cacnb4	0.140086	55.1901	0	0	protein_coding
T68	22	Cortex	Hlf	0.13709	53.9942	0	0	protein_coding
T68	22	Cortex	Ier5	0.128242	50.6155	0	0	protein_coding
T68	22	Cortex	Camkk2	0.128276	50.5516	0	0	protein_coding
T68	22	Cortex	Phf24	0.124983	49.2933	0	0	protein_coding
T68	22	Cortex	Kalrn	0.123723	48.783	0	0	protein_coding
T68	22	Cortex	Kcnh7	0.114943	45.4038	0	0	protein_coding
T68	22	Cortex	Adora1	0.112321	44.2259	0	0	protein_coding
T68	22	Cortex	Eef1a2	0.110456	43.5312	0	0	protein_coding
T68	22	Cortex	R3hdm1	0.110081	43.3944	0	0	protein_coding
T68	22	Cortex	Brinp1	0.109649	43.2791	0	0	protein_coding
T68	22	Cortex	Homer1	0.108406	42.7541	0	0	protein_coding
T68	22	Cortex	Kcnb1	0.0945153	37.3084	6.01e-305	4.33e-304	protein_coding
T68	22	Cortex	Mical2	0.0931309	36.6845	6.44e-295	4.61e-294	protein_coding
T68	22	Cortex	Kcns1	0.0920475	36.2854	1.38e-288	9.78e-288	protein_coding
T68	22	Cortex	Adgrb1	0.0901958	35.6054	5.77e-278	4.04e-277	protein_coding
T68	22	Cortex	Osbp2	0.0878505	34.6883	5.91e-264	4.04e-263	protein_coding
T68	22	Cortex	Kcnj3	0.0838152	33.0455	9.02e-240	5.9e-239	protein_coding
T68	22	Cortex	Rtn4r	0.0823501	32.5936	2.52e-233	1.64e-232	protein_coding
T68	22	Cortex	Mgll	0.0814543	32.0098	3.98e-225	2.55e-224	protein_coding
T68	22	Cortex	Nfix	0.0785299	30.8814	1.06e-209	6.58e-209	protein_coding
T68	22	Cortex	Scn8a	0.0770247	30.3737	6.1e-203	3.74e-202	protein_coding
T68	22	Cortex	Pcdh7	0.0750292	29.5528	3.02e-192	1.82e-191	protein_coding
T68	22	Cortex	Fbxw7	0.0738109	29.125	8.65e-187	5.16e-186	protein_coding
T68	22	Cortex	Hivep2	0.0735355	29.0102	2.45e-185	1.46e-184	protein_coding
T68	22	Cortex	Mal2	0.0714937	28.1754	5.86e-175	3.43e-174	protein_coding
T68	22	Cortex	Pip5k1c	0.0684293	27.0325	3.06e-161	1.75e-160	protein_coding
T68	22	Cortex	Fmnl1	0.0649501	25.6222	4.31e-145	2.39e-144	protein_coding
T68	22	Cortex	Prickle1	0.0628543	24.7757	8.2e-136	4.44e-135	protein_coding
T68	22	Cortex	Ttl	0.0547307	21.585	1.24e-103	6.22e-103	protein_coding
T68	22	Cortex	Emx1	0.0495114	19.6179	5.44e-86	2.58e-85	protein_coding
T68	22	Cortex	Pak7	0.04576	18.0471	4.15e-73	1.86e-72	protein_coding
T68	23	Hippocampus/Cortex/Cerebral nuclei	Camk2a	0.273755	107.571	0	0	protein_coding
T68	23	Hippocampus/Cortex/Cerebral nuclei	Cplx2	0.253505	100.258	0	0	protein_coding
T68	23	Hippocampus/Cortex/Cerebral nuclei	Ptk2b	0.23082	91.204	0	0	protein_coding
T68	23	Hippocampus/Cortex/Cerebral nuclei	Chn1	0.227299	89.6977	0	0	protein_coding
T68	23	Hippocampus/Cortex/Cerebral nuclei	2010300C02Rik	0.211608	83.4245	0	0	protein_coding
T68	23	Hippocampus/Cortex/Cerebral nuclei	Calm2	0.198925	78.279	0	0	protein_coding
T68	23	Hippocampus/Cortex/Cerebral nuclei	Icam5	0.184652	73.3164	0	0	protein_coding
T68	23	Hippocampus/Cortex/Cerebral nuclei	Ddn	0.172124	68.2658	0	0	protein_coding
T68	23	Hippocampus/Cortex/Cerebral nuclei	Ppp1r1a	0.17194	67.7514	0	0	protein_coding
T68	23	Hippocampus/Cortex/Cerebral nuclei	Limd2	0.120504	47.6987	0	0	protein_coding
T68	23	Hippocampus/Cortex/Cerebral nuclei	Ptms	0.103337	40.8091	0	0	protein_coding
T68	23	Hippocampus/Cortex/Cerebral nuclei	Stk32c	0.101113	39.9869	0	0	protein_coding
T68	23	Hippocampus/Cortex/Cerebral nuclei	Wasf1	0.101347	39.9751	0	0	protein_coding
T68	23	Hippocampus/Cortex/Cerebral nuclei	Nrxn3	0.100374	39.7269	0	0	protein_coding
T68	23	Hippocampus/Cortex/Cerebral nuclei	Mapk1	0.097292	38.3824	0	0	protein_coding
T68	23	Hippocampus/Cortex/Cerebral nuclei	Pou3f1	0.0964021	37.9642	0	0	protein_coding
T68	23	Hippocampus/Cortex/Cerebral nuclei	Cadm2	0.0950032	37.4487	3.15e-307	2.27e-306	protein_coding
T68	23	Hippocampus/Cortex/Cerebral nuclei	Myo5b	0.0908918	35.8751	3.73e-282	2.63e-281	protein_coding
T68	23	Hippocampus/Cortex/Cerebral nuclei	Celf2	0.0838339	33.1625	1.87e-241	1.23e-240	protein_coding
T68	23	Hippocampus/Cortex/Cerebral nuclei	Hrk	0.0821533	32.4597	1.98e-231	1.28e-230	protein_coding
T68	23	Hippocampus/Cortex/Cerebral nuclei	Map2k1	0.0799179	31.5419	1.16e-218	7.35e-218	protein_coding
T68	23	Hippocampus/Cortex/Cerebral nuclei	Erc2	0.0767784	30.3799	5.07e-203	3.11e-202	protein_coding
T68	23	Hippocampus/Cortex/Cerebral nuclei	Mmd	0.0762921	30.0641	7.14e-199	4.36e-198	protein_coding
T68	23	Hippocampus/Cortex/Cerebral nuclei	Cnksr2	0.0673206	26.5939	3.99e-156	2.25e-155	protein_coding
T68	23	Hippocampus/Cortex/Cerebral nuclei	Grin2a	0.0662422	26.146	5.47e-151	3.06e-150	protein_coding
T68	23	Hippocampus/Cortex/Cerebral nuclei	Robo2	0.0651927	25.8216	2.54e-147	1.41e-146	protein_coding
T68	23	Hippocampus/Cortex/Cerebral nuclei	Gria2	0.063957	25.2138	1.41e-140	7.74e-140	protein_coding
T68	23	Hippocampus/Cortex/Cerebral nuclei	Cyfip2	0.0578736	22.8224	1.37e-115	7.07e-115	protein_coding
T68	23	Hippocampus/Cortex/Cerebral nuclei	Kcnq5	0.0525939	20.7738	3.73e-96	1.83e-95	protein_coding
T68	23	Hippocampus/Cortex/Cerebral nuclei	Grik5	0.0521043	20.5583	3.25e-94	1.57e-93	protein_coding
T68	23	Hippocampus/Cortex/Cerebral nuclei	Nlgn1	0.051761	20.4513	2.93e-93	1.41e-92	protein_coding
T68	23	Hippocampus/Cortex/Cerebral nuclei	Plk2	0.0496098	19.5661	1.51e-85	7.11e-85	protein_coding
T68	23	Hippocampus/Cortex/Cerebral nuclei	Dlg2	0.0472181	18.6541	5.84e-78	2.67e-77	protein_coding
T68	23	Hippocampus/Cortex/Cerebral nuclei	Grin2b	0.0469879	18.5785	2.4e-77	1.09e-76	protein_coding
T68	23	Hippocampus/Cortex/Cerebral nuclei	Grasp	0.0467651	18.5116	8.32e-77	3.78e-76	protein_coding
T68	23	Hippocampus/Cortex/Cerebral nuclei	Cacna1e	0.0452527	17.8945	6.51e-72	2.91e-71	protein_coding
T68	23	Hippocampus/Cortex/Cerebral nuclei	Lzts1	0.0451465	17.8413	1.69e-71	7.55e-71	protein_coding
T68	23	Hippocampus/Cortex/Cerebral nuclei	Ryr2	0.0434512	17.1508	3.1e-66	1.35e-65	protein_coding
T68	23	Hippocampus/Cortex/Cerebral nuclei	Kcng1	0.0429633	16.9728	6.53e-65	2.83e-64	protein_coding
T68	23	Hippocampus/Cortex/Cerebral nuclei	Syne1	0.0366423	14.4762	8.57e-48	3.5e-47	protein_coding
T68	23	Hippocampus/Cortex/Cerebral nuclei	Lrrtm3	0.0349326	13.8091	1.12e-43	4.48e-43	protein_coding
T68	23	Hippocampus/Cortex/Cerebral nuclei	Fras1	0.0329475	13.0412	3.57e-39	1.39e-38	protein_coding
T68	23	Hippocampus/Cortex/Cerebral nuclei	Csmd1	0.0327828	12.9882	7.14e-39	2.77e-38	protein_coding
T68	23	Hippocampus/Cortex/Cerebral nuclei	Actr3b	0.0324733	12.8085	7.35e-38	2.84e-37	protein_coding
T68	23	Hippocampus/Cortex/Cerebral nuclei	Grid2	0.0316316	12.4487	7.11e-36	2.71e-35	protein_coding
T68	23	Hippocampus/Cortex/Cerebral nuclei	Gdpd5	0.0313619	12.3193	3.57e-35	1.35e-34	protein_coding
T68	23	Hippocampus/Cortex/Cerebral nuclei	Slit3	0.029982	11.8615	9.38e-33	3.5e-32	protein_coding
T68	23	Hippocampus/Cortex/Cerebral nuclei	Me3	0.0297513	11.7482	3.61e-32	1.34e-31	protein_coding
T68	23	Hippocampus/Cortex/Cerebral nuclei	Ehbp1l1	0.0278205	10.9341	3.96e-28	1.41e-27	protein_coding
T68	23	Hippocampus/Cortex/Cerebral nuclei	Shisa7	0.0261615	10.3165	2.97e-25	1.04e-24	protein_coding
T68	23	Hippocampus/Cortex/Cerebral nuclei	Slc17a8	0.0244231	9.59542	4.18e-22	1.42e-21	protein_coding
T68	23	Hippocampus/Cortex/Cerebral nuclei	Dlgap2	0.0238311	9.43702	1.92e-21	6.5e-21	protein_coding
T68	23	Hippocampus/Cortex/Cerebral nuclei	Impg1	0.0238629	9.42968	2.06e-21	6.96e-21	protein_coding
T68	23	Hippocampus/Cortex/Cerebral nuclei	Dtnb	0.0227206	8.94826	1.81e-19	6e-19	protein_coding
T68	23	Hippocampus/Cortex/Cerebral nuclei	Mef2d	0.0198249	7.81602	2.73e-15	8.66e-15	protein_coding
T68	23	Hippocampus/Cortex/Cerebral nuclei	Zfp385b	0.0198299	7.80331	3.02e-15	9.57e-15	protein_coding
T68	23	Hippocampus/Cortex/Cerebral nuclei	Fat3	0.0196226	7.74844	4.65e-15	1.47e-14	protein_coding
T68	23	Hippocampus/Cortex/Cerebral nuclei	Hbegf	0.0193867	7.61599	1.31e-14	4.13e-14	protein_coding
T68	23	Hippocampus/Cortex/Cerebral nuclei	Gdnf	0.0192413	7.47093	3.98e-14	1.25e-13	protein_coding
T68	23	Hippocampus/Cortex/Cerebral nuclei	Macrod2	0.01882	7.43281	5.32e-14	1.66e-13	protein_coding
T68	23	Hippocampus/Cortex/Cerebral nuclei	Crtc1	0.0187584	7.41701	5.99e-14	1.86e-13	protein_coding
T68	23	Hippocampus/Cortex/Cerebral nuclei	Samd12	0.0169824	6.71447	9.44e-12	2.81e-11	protein_coding
T68	23	Hippocampus/Cortex/Cerebral nuclei	C1qtnf12	0.0162439	6.40416	7.56e-11	2.22e-10	protein_coding
T68	23	Hippocampus/Cortex/Cerebral nuclei	Krt10	0.0162628	6.39752	7.9e-11	2.32e-10	protein_coding
T68	23	Hippocampus/Cortex/Cerebral nuclei	Adgrb2	0.016062	6.35807	1.02e-10	2.99e-10	protein_coding
T68	23	Hippocampus/Cortex/Cerebral nuclei	Pgam2	0.0156075	6.18738	3.06e-10	8.87e-10	protein_coding
T68	23	Hippocampus/Cortex/Cerebral nuclei	Onecut2	0.0156719	6.14398	4.02e-10	1.17e-09	protein_coding
T68	23	Hippocampus/Cortex/Cerebral nuclei	Gad1os	0.0149469	5.89204	1.91e-09	5.46e-09	lncRNA
T68	23	Hippocampus/Cortex/Cerebral nuclei	Gm16339	0.0144348	5.68339	6.6e-09	1.87e-08	lncRNA
T68	23	Hippocampus/Cortex/Cerebral nuclei	Trim11	0.0134732	5.31712	5.27e-08	1.47e-07	protein_coding
T68	23	Hippocampus/Cortex/Cerebral nuclei	Klf5	0.0134588	5.29124	6.07e-08	1.69e-07	protein_coding
T68	23	Hippocampus/Cortex/Cerebral nuclei	Fam222a	0.0133313	5.24223	7.93e-08	2.2e-07	protein_coding
T68	23	Hippocampus/Cortex/Cerebral nuclei	Gm15155	0.0129214	5.08935	1.8e-07	4.93e-07	protein_coding
T68	23	Hippocampus/Cortex/Cerebral nuclei	Gm13052	0.0124805	4.9052	4.67e-07	1.26e-06	lncRNA
T68	23	Hippocampus/Cortex/Cerebral nuclei	B4galnt1	0.0120157	4.73869	1.08e-06	2.88e-06	protein_coding
T68	23	Hippocampus/Cortex/Cerebral nuclei	Gm12454	0.0120557	4.73859	1.08e-06	2.88e-06	lncRNA
T68	23	Hippocampus/Cortex/Cerebral nuclei	Sorbs1	0.0117802	4.61389	1.98e-06	5.24e-06	protein_coding
T68	23	Hippocampus/Cortex/Cerebral nuclei	Gm31251	0.0115788	4.57579	2.37e-06	6.26e-06	lncRNA
T68	23	Hippocampus/Cortex/Cerebral nuclei	Diaph2	0.0115691	4.55524	2.62e-06	6.89e-06	protein_coding
T68	23	Hippocampus/Cortex/Cerebral nuclei	Mhrt	0.0107688	4.25297	1.05e-05	2.73e-05	lncRNA
T68	23	Hippocampus/Cortex/Cerebral nuclei	Dlx5	0.0103578	4.07607	2.29e-05	5.86e-05	protein_coding
T68	23	Hippocampus/Cortex/Cerebral nuclei	Abcb9	0.0103352	4.07075	2.34e-05	5.99e-05	protein_coding
T68	23	Hippocampus/Cortex/Cerebral nuclei	Gm39456	0.0102106	4.02641	2.83e-05	7.21e-05	lncRNA
T68	23	Hippocampus/Cortex/Cerebral nuclei	Slc38a4	0.0100652	3.98074	3.44e-05	8.73e-05	protein_coding
T68	23	Hippocampus/Cortex/Cerebral nuclei	Itga5	0.00996796	3.8822	5.18e-05	0.000131033	protein_coding
T68	23	Hippocampus/Cortex/Cerebral nuclei	Grb7	0.00918839	3.63672	0.000138065	0.000342842	protein_coding
T68	23	Hippocampus/Cortex/Cerebral nuclei	Ptprcap	0.00864552	3.41851	0.000314821	0.000765989	protein_coding
T68	23	Hippocampus/Cortex/Cerebral nuclei	Gli3	0.00859198	3.3616	0.00038746	0.000936345	protein_coding
T68	23	Hippocampus/Cortex/Cerebral nuclei	Pnmt	0.00805614	3.17763	0.000742427	0.00176768	protein_coding
T68	23	Hippocampus/Cortex/Cerebral nuclei	Rapsn	0.00778056	3.05456	0.00112697	0.00265796	protein_coding
T68	23	Hippocampus/Cortex/Cerebral nuclei	Arhgef39	0.00770554	3.01268	0.00129475	0.00304504	protein_coding
T68	23	Hippocampus/Cortex/Cerebral nuclei	Ccsap	0.0072573	2.86987	0.0020532	0.00477711	protein_coding
T68	23	Hippocampus/Cortex/Cerebral nuclei	Dpf1	0.00700405	2.77039	0.0027995	0.00645343	protein_coding
T68	23	Hippocampus/Cortex/Cerebral nuclei	Gm28905	0.00695834	2.74467	0.00302861	0.00696233	lncRNA
T68	23	Hippocampus/Cortex/Cerebral nuclei	Fam78a	0.00634171	2.50522	0.0061188	0.0136398	protein_coding
T68	23	Hippocampus/Cortex/Cerebral nuclei	E230025N22Rik	0.00576402	2.24832	0.0122778	0.0263813	protein_coding
T68	23	Hippocampus/Cortex/Cerebral nuclei	Ctdspl	0.00514827	2.02913	0.0212225	0.0440119	protein_coding
T68	24	Cortex	Synpr	0.306747	120.552	0	0	protein_coding
T68	24	Cortex	Nr4a2	0.299	117.531	0	0	protein_coding
T68	24	Cortex	Gnb4	0.153174	60.1759	0	0	protein_coding
T68	24	Cortex	Igsf21	0.144725	56.9409	0	0	protein_coding
T68	24	Cortex	Gng2	0.120188	47.356	0	0	protein_coding
T68	24	Cortex	Rgs12	0.108618	42.6533	0	0	protein_coding
T68	24	Cortex	Rxfp1	0.0950559	37.1684	1.11e-302	7.96e-302	protein_coding
T68	24	Cortex	Sstr2	0.0860909	33.8668	1.03e-251	6.87e-251	protein_coding
T68	24	Cortex	Ptpru	0.059595	23.4595	5.29e-122	2.76e-121	protein_coding
T68	24	Cortex	Nmb	0.0553646	21.7165	7.17e-105	3.6e-104	protein_coding
T68	24	Cortex	Col24a1	0.0355501	13.9368	1.89e-44	7.6e-44	protein_coding
T68	25	Cortex	Cck	0.484601	192.56	0	0	protein_coding
T68	25	Cortex	Lmo4	0.348047	138.097	0	0	protein_coding
T68	25	Cortex	1110008P14Rik	0.346189	136.958	0	0	protein_coding
T68	25	Cortex	Basp1	0.335081	132.532	0	0	protein_coding
T68	25	Cortex	Ppia	0.31451	124.219	0	0	protein_coding
T68	25	Cortex	Dkk3	0.284189	111.848	0	0	protein_coding
T68	25	Cortex	Tshz2	0.215238	85.8311	0	0	protein_coding
T68	25	Cortex	Nrep	0.187801	74.3186	0	0	protein_coding
T68	25	Cortex	Id2	0.178979	70.5977	0	0	protein_coding
T68	25	Cortex	Igfbp6	0.168903	67.149	0	0	protein_coding
T68	25	Cortex	Pantr1	0.143288	56.5527	0	0	lncRNA
T68	25	Cortex	Fos	0.103495	40.8152	0	0	protein_coding
T68	25	Cortex	Gm11549	0.0871534	34.4855	6.61e-261	4.5e-260	protein_coding
T68	25	Cortex	Cd34	0.085905	33.9719	2.9e-253	1.95e-252	protein_coding
T68	25	Cortex	Npnt	0.0759324	30.064	7.16e-199	4.36e-198	protein_coding
T68	25	Cortex	Crh	0.070499	28.1106	3.64e-174	2.12e-173	protein_coding
T68	25	Cortex	Rasl11b	0.0663871	26.1932	1.59e-151	8.9e-151	protein_coding
T68	25	Cortex	Cbln2	0.0617523	24.4404	3.18e-132	1.7e-131	protein_coding
T68	25	Cortex	Dnajc21	0.061009	24.105	1.11e-128	5.85e-128	protein_coding
T68	25	Cortex	Ephx4	0.0607354	24.0339	6.15e-128	3.24e-127	protein_coding
T68	25	Cortex	H2afz	0.0567041	22.4322	9.55e-112	4.87e-111	protein_coding
T68	25	Cortex	Trib1	0.0550968	21.7482	3.59e-105	1.81e-104	protein_coding
T68	25	Cortex	Fhl2	0.0486972	19.231	1.02e-82	4.76e-82	protein_coding
T68	25	Cortex	H2-D1	0.0472358	18.4587	2.22e-76	1.01e-75	protein_coding
T68	25	Cortex	Efna5	0.0433647	17.1963	1.41e-66	6.18e-66	protein_coding
T68	25	Cortex	St3gal5	0.0433356	17.1081	6.46e-66	2.81e-65	protein_coding
T68	25	Cortex	Emc4	0.04257	16.8104	1.02e-63	4.42e-63	protein_coding
T68	25	Cortex	Kazald1	0.0377341	14.9263	1.11e-50	4.57e-50	protein_coding
T68	25	Cortex	Evc2	0.034338	13.7245	3.62e-43	1.44e-42	protein_coding
T68	25	Cortex	Agmat	0.0326192	13.1689	6.63e-40	2.6e-39	protein_coding
T68	25	Cortex	Map3k10	0.0331002	13.0557	2.95e-39	1.15e-38	protein_coding
T68	25	Cortex	Ier2	0.0317974	12.5385	2.3e-36	8.8e-36	protein_coding
T68	25	Cortex	Cited4	0.030584	12.1077	4.81e-34	1.81e-33	protein_coding
T68	25	Cortex	Unc13a	0.0301448	11.9078	5.39e-33	2.01e-32	protein_coding
T68	25	Cortex	Glg1	0.0280916	11.092	6.86e-29	2.47e-28	protein_coding
T68	25	Cortex	Alox12b	0.0270377	10.8488	1.01e-27	3.6e-27	protein_coding
T68	25	Cortex	Hhatl	0.0274028	10.7597	2.67e-27	9.46e-27	protein_coding
T68	25	Cortex	Myh7b	0.0269812	10.679	6.38e-27	2.26e-26	protein_coding
T68	25	Cortex	Ext1	0.0269448	10.64	9.71e-27	3.43e-26	protein_coding
T68	25	Cortex	Sertad1	0.0268852	10.6191	1.21e-26	4.28e-26	protein_coding
T68	25	Cortex	Thrb	0.0263334	10.3762	1.59e-25	5.58e-25	protein_coding
T68	25	Cortex	Kcnh1	0.0252446	9.97606	9.7e-24	3.34e-23	protein_coding
T68	25	Cortex	Rnf166	0.023145	9.14559	2.97e-20	9.94e-20	protein_coding
T68	25	Cortex	Acta1	0.0231582	9.13968	3.13e-20	1.05e-19	protein_coding
T68	25	Cortex	Plekha4	0.0211656	8.38385	2.56e-17	8.34e-17	protein_coding
T68	25	Cortex	Kcnk12	0.0191685	7.59897	1.49e-14	4.7e-14	protein_coding
T68	25	Cortex	Coq9	0.0189565	7.48418	3.6e-14	1.13e-13	protein_coding
T68	25	Cortex	Rpp25	0.0185618	7.3146	1.29e-13	3.99e-13	protein_coding
T68	25	Cortex	Sgtb	0.0182476	7.20604	2.88e-13	8.84e-13	protein_coding
T68	25	Cortex	Crlf2	0.0181629	7.16316	3.94e-13	1.21e-12	protein_coding
T68	25	Cortex	Gpr150	0.0178536	7.05997	8.33e-13	2.53e-12	protein_coding
T68	25	Cortex	Bet1l	0.0174033	6.87281	3.15e-12	9.45e-12	protein_coding
T68	25	Cortex	Kcnt2	0.0173842	6.85028	3.69e-12	1.1e-11	protein_coding
T68	25	Cortex	Zmynd8	0.016517	6.5214	3.48e-11	1.03e-10	protein_coding
T68	25	Cortex	Dnajb5	0.0155019	6.12194	4.62e-10	1.34e-09	protein_coding
T68	25	Cortex	Tmem234	0.0153615	6.05741	6.92e-10	2e-09	protein_coding
T68	25	Cortex	Kcnk4	0.0120684	4.77966	8.78e-07	2.36e-06	protein_coding
T68	25	Cortex	Nab2	0.0120683	4.76667	9.36e-07	2.51e-06	protein_coding
T68	25	Cortex	Gm45785	0.0114956	4.55384	2.63e-06	6.93e-06	protein_coding
T68	25	Cortex	Tcof1	0.0101184	4.01127	3.02e-05	7.68e-05	protein_coding
T68	25	Cortex	Dok3	0.00996571	3.97026	3.59e-05	9.12e-05	protein_coding
T68	25	Cortex	Ocm	0.00751224	2.96315	0.00152255	0.00356429	protein_coding
T68	25	Cortex	Vcpkmt	0.0066425	2.62541	0.00432726	0.00980794	protein_coding
T68	25	Cortex	Col19a1	0.00660649	2.61569	0.00445238	0.0100733	protein_coding
T68	26	Thalamus	Pvalb	0.562554	220.95	0	0	protein_coding
T68	26	Thalamus	Six3	0.364484	143.583	0	0	protein_coding
T68	26	Thalamus	Gad1	0.301723	118.67	0	0	protein_coding
T68	26	Thalamus	Gad2	0.290633	114.056	0	0	protein_coding
T68	26	Thalamus	Slc32a1	0.287625	113.021	0	0	protein_coding
T68	26	Thalamus	Cdh13	0.151593	59.8409	0	0	protein_coding
T68	26	Thalamus	Esrrg	0.131841	51.6359	0	0	protein_coding
T68	26	Thalamus	Slc35f1	0.114017	44.7858	0	0	protein_coding
T68	26	Thalamus	Spp1	0.11282	43.7049	0	0	protein_coding
T68	26	Thalamus	Ubash3b	0.109043	42.866	0	0	protein_coding
T68	26	Thalamus	Galntl6	0.0729443	28.7381	6.38e-182	3.77e-181	protein_coding
T68	26	Thalamus	Lrrc4c	0.0612641	24.1351	5.35e-129	2.83e-128	protein_coding
T68	26	Thalamus	Sgcz	0.0494556	19.4997	5.53e-85	2.6e-84	protein_coding
T68	26	Thalamus	Erbb4	0.0325635	12.831	5.5e-38	2.13e-37	protein_coding
T68	26	Thalamus	Hs3st5	0.0221478	8.71511	1.45e-18	4.78e-18	protein_coding
T68	26	Thalamus	Pln	0.0201898	7.84313	2.2e-15	7e-15	protein_coding
T68	26	Thalamus	Gnb3	0.0198296	7.82569	2.52e-15	8.03e-15	protein_coding
T68	26	Thalamus	Glipr1	0.0198636	7.79835	3.14e-15	9.95e-15	protein_coding
T68	26	Thalamus	Ncam2	0.0161593	6.33996	1.15e-10	3.36e-10	protein_coding
T68	26	Thalamus	Lancl3	0.00589582	2.32075	0.0101501	0.0220847	protein_coding
T68	27	Cortex	Snhg11	0.234001	92.5043	0	0	protein_coding
T68	27	Cortex	Rims3	0.232479	91.5761	0	0	protein_coding
T68	27	Cortex	Cpne9	0.152682	60.3749	0	0	protein_coding
T68	27	Cortex	Rorb	0.143109	56.3118	0	0	protein_coding
T68	27	Cortex	Rspo1	0.137827	54.3278	0	0	protein_coding
T68	27	Cortex	Plcb4	0.129073	50.9084	0	0	protein_coding
T68	27	Cortex	Grm2	0.125962	49.5426	0	0	protein_coding
T68	27	Cortex	Tmem59l	0.113242	44.6914	0	0	protein_coding
T68	27	Cortex	Nrxn1	0.109868	43.3704	0	0	protein_coding
T68	27	Cortex	Syt13	0.102274	40.3428	0	0	protein_coding
T68	27	Cortex	Krt12	0.0996986	39.4477	0	0	protein_coding
T68	27	Cortex	Tmem215	0.0977883	38.6521	0	0	protein_coding
T68	27	Cortex	Pamr1	0.0942671	37.0898	2.05e-301	1.48e-300	protein_coding
T68	27	Cortex	Adam33	0.0792136	31.3715	2.47e-216	1.56e-215	protein_coding
T68	27	Cortex	Cdk2ap1	0.0778413	30.754	5.41e-208	3.34e-207	protein_coding
T68	27	Cortex	Myo16	0.0756685	29.9175	5.83e-197	3.54e-196	protein_coding
T68	27	Cortex	Ovol2	0.0714369	28.1611	8.76e-175	5.12e-174	protein_coding
T68	27	Cortex	Robo3	0.0702959	27.9358	4.9e-172	2.85e-171	protein_coding
T68	27	Cortex	Mtus2	0.0638859	25.2539	5.13e-141	2.81e-140	protein_coding
T68	27	Cortex	Tspan11	0.0635675	24.9692	6.61e-138	3.59e-137	protein_coding
T68	27	Cortex	A2ml1	0.0582485	23.0455	8.16e-118	4.23e-117	protein_coding
T68	27	Cortex	Catsperz	0.056475	22.3578	5.07e-111	2.58e-110	protein_coding
T68	27	Cortex	Cacna2d1	0.0544478	21.527	4.35e-103	2.17e-102	protein_coding
T68	27	Cortex	Golga7b	0.0483129	19.0671	2.37e-81	1.1e-80	protein_coding
T68	27	Cortex	A830036E02Rik	0.0447764	17.7733	5.69e-71	2.54e-70	lncRNA
T68	27	Cortex	Tmem132d	0.0425599	16.8482	5.41e-64	2.34e-63	protein_coding
T68	27	Cortex	Wnt10a	0.0377211	14.9577	6.94e-51	2.86e-50	protein_coding
T68	27	Cortex	Fstl4	0.0360948	14.314	8.95e-47	3.63e-46	protein_coding
T68	27	Cortex	Cdh12	0.0352829	14.0288	5.2e-45	2.09e-44	protein_coding
T68	27	Cortex	Prmt8	0.0350384	13.8465	6.68e-44	2.67e-43	protein_coding
T68	27	Cortex	Plec	0.0349561	13.7893	1.48e-43	5.88e-43	protein_coding
T68	27	Cortex	Pip4k2c	0.0343465	13.5693	3.05e-42	1.21e-41	protein_coding
T68	27	Cortex	Ier5l	0.0342807	13.5512	3.9e-42	1.54e-41	protein_coding
T68	27	Cortex	A830082K12Rik	0.0314265	12.4213	1e-35	3.81e-35	lncRNA
T68	27	Cortex	Prag1	0.0288034	11.4633	1.01e-30	3.7e-30	protein_coding
T68	27	Cortex	Abcc8	0.027251	10.7771	2.21e-27	7.84e-27	protein_coding
T68	27	Cortex	Pparg	0.025456	10.125	2.14e-24	7.42e-24	protein_coding
T68	27	Cortex	Barx2	0.0216988	8.60996	3.65e-18	1.2e-17	protein_coding
T68	28	Cortex	Cnih3	0.157606	61.9798	0	0	protein_coding
T68	28	Cortex	Satb1	0.153746	60.5059	0	0	protein_coding
T68	28	Cortex	Dkkl1	0.147953	58.3007	0	0	protein_coding
T68	28	Cortex	Fezf2	0.139142	54.6833	0	0	protein_coding
T68	28	Cortex	Sorl1	0.123897	48.7862	0	0	protein_coding
T68	28	Cortex	Gfra2	0.111077	43.6809	0	0	protein_coding
T68	28	Cortex	Ntm	0.0927655	36.5974	1.58e-293	1.13e-292	protein_coding
T68	28	Cortex	Efr3a	0.092893	36.5965	1.63e-293	1.16e-292	protein_coding
T68	28	Cortex	Parm1	0.0901018	35.4229	3.79e-275	2.64e-274	protein_coding
T68	28	Cortex	Hcn1	0.087812	34.5953	1.49e-262	1.01e-261	protein_coding
T68	28	Cortex	Cds1	0.0836726	33.0438	9.54e-240	6.24e-239	protein_coding
T68	28	Cortex	Amn	0.0568214	22.4024	1.86e-111	9.5e-111	protein_coding
T68	28	Cortex	Tspan17	0.0547103	21.5413	3.2e-103	1.59e-102	protein_coding
T68	28	Cortex	Asap1	0.050029	19.7246	6.63e-87	3.15e-86	protein_coding
T68	28	Cortex	Tspan5	0.049335	19.4596	1.21e-84	5.65e-84	protein_coding
T68	28	Cortex	Fgf12	0.0472411	18.6687	4.45e-78	2.04e-77	protein_coding
T68	28	Cortex	Gm11730	0.0477626	18.6453	6.9e-78	3.15e-77	lncRNA
T68	28	Cortex	Phlda3	0.0469637	18.4572	2.28e-76	1.03e-75	protein_coding
T68	28	Cortex	Ifitm10	0.0466458	18.3852	8.62e-76	3.91e-75	protein_coding
T68	28	Cortex	Haghl	0.0466388	18.3598	1.38e-75	6.24e-75	protein_coding
T68	28	Cortex	Crhbp	0.0460787	18.147	6.78e-74	3.05e-73	protein_coding
T68	28	Cortex	Slc5a5	0.0442988	17.4192	2.95e-68	1.3e-67	protein_coding
T68	28	Cortex	Nkiras1	0.0418701	16.4983	1.89e-61	8.06e-61	protein_coding
T68	28	Cortex	Pacsin1	0.0348971	13.7768	1.76e-43	6.98e-43	protein_coding
T68	28	Cortex	Dscam	0.0288342	11.3619	3.24e-30	1.18e-29	protein_coding
T68	28	Cortex	Ndufaf2	0.0285909	11.2864	7.66e-30	2.78e-29	protein_coding
T68	28	Cortex	Ppp5c	0.0261513	10.3262	2.68e-25	9.39e-25	protein_coding
T68	28	Cortex	Ctnna2	0.0256035	10.0757	3.54e-24	1.22e-23	protein_coding
T68	28	Cortex	Nrtn	0.0256865	10.0724	3.66e-24	1.26e-23	protein_coding
T68	28	Cortex	Kcnk3	0.0239521	9.42837	2.08e-21	7.04e-21	protein_coding
T68	28	Cortex	Dmd	0.0238781	9.42511	2.15e-21	7.26e-21	protein_coding
T68	28	Cortex	Slc8a1	0.0229978	9.07724	5.57e-20	1.86e-19	protein_coding
T68	28	Cortex	Ptp4a3	0.0192524	7.5672	1.91e-14	6e-14	protein_coding
T68	28	Cortex	Akr1c18	0.0188763	7.43628	5.18e-14	1.61e-13	protein_coding
T68	28	Cortex	1700019D03Rik	0.0185471	7.29034	1.55e-13	4.77e-13	protein_coding
T68	28	Cortex	Ptchd4	0.0181798	7.23048	2.41e-13	7.4e-13	protein_coding
T68	28	Cortex	Csmd2	0.0163873	6.45458	5.43e-11	1.6e-10	protein_coding
T68	28	Cortex	St8sia5	0.0163262	6.45379	5.45e-11	1.61e-10	protein_coding
T68	28	Cortex	Gm13629	0.015961	6.29172	1.57e-10	4.57e-10	lncRNA
T68	28	Cortex	Tnfrsf12a	0.0138825	5.47483	2.19e-08	6.15e-08	protein_coding
T68	28	Cortex	Gpr3	0.0112533	4.4464	4.37e-06	1.14e-05	protein_coding
T68	28	Cortex	1700001O22Rik	0.0100167	3.941	4.06e-05	0.000102816	protein_coding
T68	28	Cortex	Klf12	0.00802842	3.16467	0.0007763	0.00184658	protein_coding
T68	28	Cortex	Plekhh3	0.00609271	2.40233	0.00814558	0.0179418	protein_coding
T68	29	Ventricle	Cdh26	0.0571348	22.6345	9.91e-114	5.09e-113	protein_coding
T68	29	Ventricle	1700016K19Rik	0.0515098	20.4708	1.96e-93	9.48e-93	protein_coding
T68	29	Ventricle	Hp	0.0500978	19.4678	1.03e-84	4.83e-84	protein_coding
T68	29	Ventricle	Ccdc146	0.0443135	17.3635	7.8e-68	3.44e-67	protein_coding
T68	29	Ventricle	Ccdc78	0.0437556	17.207	1.18e-66	5.15e-66	protein_coding
T68	29	Ventricle	Klhdc8b	0.0432734	17.1289	4.51e-66	1.97e-65	protein_coding
T68	29	Ventricle	Cox7a1	0.042414	16.5936	3.88e-62	1.66e-61	protein_coding
T68	29	Ventricle	Crygn	0.0411346	16.1276	8.16e-59	3.47e-58	protein_coding
T68	29	Ventricle	Hc	0.0404581	15.8573	6.26e-57	2.64e-56	protein_coding
T68	29	Ventricle	4833427G06Rik	0.0330718	13.1288	1.13e-39	4.4e-39	protein_coding
T68	29	Ventricle	Iqcg	0.0308681	12.1102	4.67e-34	1.75e-33	protein_coding
T68	29	Ventricle	Lrrc36	0.0310397	12.0647	8.12e-34	3.04e-33	protein_coding
T68	29	Ventricle	Fam81b	0.0302429	11.834	1.3e-32	4.84e-32	protein_coding
T68	29	Ventricle	Wwc1	0.0286184	11.2982	6.7e-30	2.44e-29	protein_coding
T68	29	Ventricle	Mapk15	0.0269647	10.5361	2.94e-26	1.04e-25	protein_coding
T68	29	Ventricle	Tymp	0.0249939	10.0535	4.43e-24	1.53e-23	protein_coding
T68	29	Ventricle	Serinc2	0.0246769	9.69848	1.53e-22	5.23e-22	protein_coding
T68	29	Ventricle	Smkr-ps	0.0228036	8.85289	4.26e-19	1.41e-18	transcribed_unitary_pseudogene
T68	29	Ventricle	Lypd2	0.0221737	8.59743	4.08e-18	1.34e-17	protein_coding
T68	29	Ventricle	Otx1	0.0217837	8.50427	9.14e-18	2.99e-17	protein_coding
T68	29	Ventricle	Dnajb13	0.0217628	8.48584	1.07e-17	3.49e-17	protein_coding
T68	29	Ventricle	Ubxn11	0.0211281	8.35127	3.38e-17	1.1e-16	protein_coding
T68	29	Ventricle	Fam25c	0.0208597	8.25112	7.85e-17	2.54e-16	protein_coding
T68	29	Ventricle	Itpripl1	0.0202525	7.98572	6.99e-16	2.24e-15	protein_coding
T68	29	Ventricle	1700088E04Rik	0.0202158	7.98543	7e-16	2.24e-15	protein_coding
T68	29	Ventricle	Six1	0.0178928	7.23865	2.27e-13	6.98e-13	protein_coding
T68	29	Ventricle	H19	0.0183193	7.0543	8.67e-13	2.63e-12	lncRNA
T68	29	Ventricle	Dnaaf3	0.0179337	6.93951	1.97e-12	5.93e-12	protein_coding
T68	29	Ventricle	Gm29157	0.0172749	6.82106	4.52e-12	1.35e-11	lncRNA
T68	29	Ventricle	Crb2	0.0168947	6.63308	1.64e-11	4.89e-11	protein_coding
T68	29	Ventricle	Llgl2	0.0167524	6.6044	2e-11	5.93e-11	protein_coding
T68	29	Ventricle	Dydc2	0.0164445	6.49807	4.07e-11	1.2e-10	protein_coding
T68	29	Ventricle	Zmynd10	0.0160783	6.31697	1.33e-10	3.89e-10	protein_coding
T68	29	Ventricle	Bcam	0.0154027	6.02217	8.6e-10	2.48e-09	protein_coding
T68	29	Ventricle	Pkdcc	0.0151782	5.97244	1.17e-09	3.36e-09	protein_coding
T68	29	Ventricle	Rhod	0.0146695	5.77462	3.86e-09	1.1e-08	protein_coding
T68	29	Ventricle	Emilin1	0.0148293	5.71999	5.33e-09	1.51e-08	protein_coding
T68	29	Ventricle	Msmp	0.0122381	4.93585	3.99e-07	1.08e-06	protein_coding
T68	29	Ventricle	Atoh8	0.0122089	4.72476	1.15e-06	3.08e-06	protein_coding
T68	29	Ventricle	Tmem86a	0.0117239	4.59975	2.11e-06	5.6e-06	protein_coding
T68	29	Ventricle	Gas2l2	0.0113544	4.42962	4.72e-06	1.23e-05	protein_coding
T68	29	Ventricle	Tmem102	0.0104455	4.15146	1.65e-05	4.24e-05	protein_coding
T68	29	Ventricle	Klc3	0.00958592	3.78582	7.66e-05	0.000192465	protein_coding
T68	29	Ventricle	Hist1h4h	0.00941162	3.67151	0.000120563	0.000300356	protein_coding
T68	29	Ventricle	Mmp19	0.00910381	3.55637	0.00018801	0.000464451	protein_coding
T68	29	Ventricle	Smad6	0.00891525	3.45344	0.000276744	0.000676305	protein_coding
T68	29	Ventricle	Gpihbp1	0.00717104	2.87249	0.00203628	0.00474214	protein_coding
T68	29	Ventricle	Fam92b	0.00735388	2.8716	0.00204201	0.00475329	protein_coding
T68	29	Ventricle	Ush1g	0.00684799	2.71284	0.00333549	0.0076362	protein_coding
T68	29	Ventricle	Agpat2	0.00677539	2.64579	0.00407505	0.00927411	protein_coding
T68	29	Ventricle	Tor3a	0.00540595	2.12411	0.0168306	0.0353435	protein_coding
T68	30	Unknown	Nts	0.210696	82.9327	0	0	protein_coding
T68	30	Unknown	Pbx3	0.111442	43.7057	0	0	protein_coding
T68	30	Unknown	Lhx8	0.105776	41.5153	0	0	protein_coding
T68	30	Unknown	Slc5a7	0.0962081	37.7174	0	0	protein_coding
T68	30	Unknown	Cntnap2	0.0888183	34.9766	2.55e-268	1.76e-267	protein_coding
T68	30	Unknown	Slc10a4	0.0837463	32.7577	1.18e-235	7.69e-235	protein_coding
T68	30	Unknown	Ngfr	0.0791472	31.2109	3.79e-214	2.38e-213	protein_coding
T68	30	Unknown	Kctd8	0.066709	26.3	9.58e-153	5.4e-152	protein_coding
T68	30	Unknown	Elfn1	0.0597809	23.4575	5.55e-122	2.89e-121	protein_coding
T68	30	Unknown	Tacr1	0.0528211	20.745	6.8e-96	3.32e-95	protein_coding
T68	30	Unknown	Ntrk1	0.0523078	20.4796	1.64e-93	7.92e-93	protein_coding
T68	30	Unknown	Slc18a3	0.0508439	20.036	1.34e-89	6.39e-89	protein_coding
T68	30	Unknown	Chat	0.0482683	18.8445	1.63e-79	7.52e-79	protein_coding
T68	30	Unknown	Lhx6	0.0377974	14.8668	2.71e-50	1.11e-49	protein_coding
T68	30	Unknown	Gbx1	0.0339601	13.2589	2e-40	7.87e-40	protein_coding
T68	30	Unknown	Mxd3	0.0135162	5.36465	4.06e-08	1.13e-07	protein_coding
T68	30	Unknown	5730522E02Rik	0.0117699	4.67292	1.48e-06	3.95e-06	protein_coding
T68	30	Unknown	Chrna2	0.0117404	4.59332	2.18e-06	5.77e-06	protein_coding
T68	30	Unknown	Rnf207	0.00862908	3.42616	0.000306085	0.00074582	protein_coding
T68	30	Unknown	Klhl29	0.00748745	2.95133	0.00158202	0.00369976	protein_coding
T68	30	Unknown	Gm29374	0.00620814	2.4276	0.00759946	0.0168055	lncRNA
T68	30	Unknown	Gm30313	0.00496982	1.98068	0.0238136	0.0490193	lncRNA
T68	31	L_V cortex/Meninges	Calm1	0.218823	86.1383	0	0	protein_coding
T68	31	L_V cortex/Meninges	Dlgap1	0.188964	74.6865	0	0	protein_coding
T68	31	L_V cortex/Meninges	Cdk5r1	0.138825	55.0304	0	0	protein_coding
T68	31	L_V cortex/Meninges	Pdzrn3	0.0985997	39.28	0	0	protein_coding
T68	31	L_V cortex/Meninges	Dpp10	0.0967964	38.3049	0	0	protein_coding
T68	31	L_V cortex/Meninges	Frzb	0.0873333	34.701	3.81e-264	2.61e-263	protein_coding
T68	31	L_V cortex/Meninges	Fam81a	0.0758413	29.9731	1.1e-197	6.69e-197	protein_coding
T68	31	L_V cortex/Meninges	Tsnax	0.073511	29.2	9.69e-188	5.79e-187	protein_coding
T68	31	L_V cortex/Meninges	Igfn1	0.071383	28.9649	9.1e-185	5.4e-184	protein_coding
T68	31	L_V cortex/Meninges	Atp6ap1l	0.0673337	26.7755	3.12e-158	1.77e-157	protein_coding
T68	31	L_V cortex/Meninges	Pop5	0.0645947	25.563	1.97e-144	1.09e-143	protein_coding
T68	31	L_V cortex/Meninges	Rasgef1c	0.059111	23.5134	1.49e-122	7.77e-122	protein_coding
T68	31	L_V cortex/Meninges	Kcnv1	0.0589211	23.3453	7.69e-121	4e-120	protein_coding
T68	31	L_V cortex/Meninges	Rgs7	0.0537581	21.2663	1.16e-100	5.77e-100	protein_coding
T68	31	L_V cortex/Meninges	Neurod1	0.0424443	16.8895	2.69e-64	1.16e-63	protein_coding
T68	31	L_V cortex/Meninges	Mat2b	0.0388412	15.3451	1.91e-53	7.95e-53	protein_coding
T68	31	L_V cortex/Meninges	Scube1	0.0336753	13.3131	9.72e-41	3.82e-40	protein_coding
T68	31	L_V cortex/Meninges	Lamc2	0.031999	12.6258	7.61e-37	2.93e-36	protein_coding
T68	31	L_V cortex/Meninges	Banp	0.0297297	11.758	3.21e-32	1.19e-31	protein_coding
T68	31	L_V cortex/Meninges	Fam189a1	0.029055	11.4568	1.09e-30	3.99e-30	protein_coding
T68	31	L_V cortex/Meninges	Il1rapl2	0.0226731	8.91575	2.42e-19	8.04e-19	protein_coding
T68	31	L_V cortex/Meninges	Zfp697	0.0210293	8.33854	3.76e-17	1.22e-16	protein_coding
T68	31	L_V cortex/Meninges	Slc9a9	0.0184467	7.32022	1.24e-13	3.83e-13	protein_coding
T68	32	Ventricle	Sst	0.169756	66.0686	0	0	protein_coding
T68	32	Ventricle	Sntn	0.0766938	28.9903	4.36e-185	2.59e-184	protein_coding
T68	32	Ventricle	Aoc1	0.0637823	22.8613	5.64e-116	2.91e-115	protein_coding
T68	32	Ventricle	Stoml3	0.0583304	21.4875	1.02e-102	5.07e-102	protein_coding
T68	32	Ventricle	Prr29	0.0400585	15.1554	3.49e-52	1.44e-51	protein_coding
T68	32	Ventricle	Krt15	0.0398476	14.7811	9.7e-50	3.98e-49	protein_coding
T68	32	Ventricle	Cfap100	0.0292642	11.4389	1.34e-30	4.9e-30	protein_coding
T68	32	Ventricle	Col6a5	0.0301498	11.3006	6.52e-30	2.37e-29	protein_coding
T68	32	Ventricle	Ttc29	0.0294264	11.2826	8e-30	2.9e-29	protein_coding
T68	32	Ventricle	Krt90	0.0286143	11.2204	1.62e-29	5.86e-29	protein_coding
T68	32	Ventricle	Gm17455	0.0267335	10.2589	5.4e-25	1.88e-24	protein_coding
T68	32	Ventricle	Tekt2	0.023178	9.14363	3.02e-20	1.01e-19	protein_coding
T68	32	Ventricle	Erich2	0.0235171	9.06809	6.06e-20	2.02e-19	protein_coding
T68	32	Ventricle	Gm973	0.020155	7.9163	1.22e-15	3.91e-15	protein_coding
T68	32	Ventricle	Ccdc40	0.0190634	7.458	4.39e-14	1.37e-13	protein_coding
T68	32	Ventricle	Cfap45	0.0180064	7.05449	8.66e-13	2.63e-12	protein_coding
T68	32	Ventricle	Ccdc74a	0.0172514	6.76861	6.5e-12	1.94e-11	protein_coding
T68	32	Ventricle	Nmur2	0.017137	6.75565	7.11e-12	2.12e-11	protein_coding
T68	32	Ventricle	Uckl1os	0.0167119	6.52801	3.33e-11	9.87e-11	lncRNA
T68	32	Ventricle	Maml2	0.016402	6.45049	5.57e-11	1.64e-10	protein_coding
T68	32	Ventricle	Kcnmb1	0.0168761	6.41018	7.27e-11	2.13e-10	protein_coding
T68	32	Ventricle	Srebf1	0.0162136	6.34046	1.15e-10	3.35e-10	protein_coding
T68	32	Ventricle	Zfp474	0.0164812	6.30896	1.4e-10	4.1e-10	protein_coding
T68	32	Ventricle	Gm47888	0.0156402	6.0307	8.16e-10	2.35e-09	lncRNA
T68	32	Ventricle	Gm31786	0.015299	5.89899	1.83e-09	5.24e-09	lncRNA
T68	32	Ventricle	Gm45060	0.0149079	5.88662	1.97e-09	5.64e-09	lncRNA
T68	32	Ventricle	Tmem108	0.0148716	5.85693	2.36e-09	6.74e-09	protein_coding
T68	32	Ventricle	Gm14964	0.0143145	5.60818	1.02e-08	2.89e-08	lncRNA
T68	32	Ventricle	Ubxn10	0.0141282	5.54111	1.5e-08	4.23e-08	protein_coding
T68	32	Ventricle	Il17re	0.0137716	5.33521	4.77e-08	1.33e-07	protein_coding
T68	32	Ventricle	Stmnd1	0.0138559	5.2976	5.87e-08	1.63e-07	protein_coding
T68	32	Ventricle	Gsdma	0.0128655	5.04488	2.27e-07	6.2e-07	protein_coding
T68	32	Ventricle	Gm13481	0.012694	5.01965	2.59e-07	7.06e-07	lncRNA
T68	32	Ventricle	Lrriq1	0.0122276	4.77915	8.8e-07	2.36e-06	protein_coding
T68	32	Ventricle	Plekhd1os	0.0123116	4.66836	1.52e-06	4.04e-06	lncRNA
T68	32	Ventricle	Gm28694	0.0122462	4.59525	2.16e-06	5.72e-06	lncRNA
T68	32	Ventricle	Ppdpf	0.0112369	4.42536	4.81e-06	1.26e-05	protein_coding
T68	32	Ventricle	1700019G24Rik	0.0112515	4.39597	5.51e-06	1.44e-05	lncRNA
T68	32	Ventricle	Gys1	0.00967317	3.80366	7.13e-05	0.000179295	protein_coding
T68	32	Ventricle	Fkbp11	0.00920807	3.60919	0.000153579	0.000380711	protein_coding
T68	32	Ventricle	Fscn2	0.00864489	3.40438	0.000331572	0.000804786	protein_coding
T68	32	Ventricle	Prss41	0.00813756	3.17713	0.000743708	0.00176989	protein_coding
T68	32	Ventricle	Gm5617	0.00679859	2.67147	0.003776	0.00860529	protein_coding
T68	32	Ventricle	Gm43579	0.00625707	2.46368	0.00687597	0.0152867	lncRNA
T68	32	Ventricle	BC034090	0.00615355	2.41508	0.0078658	0.0173638	protein_coding
T68	32	Ventricle	Dock6	0.00609943	2.39335	0.00834762	0.0183536	protein_coding
T68	32	Ventricle	Dnase2a	0.00586239	2.29687	0.0108132	0.0234051	protein_coding
T68	32	Ventricle	Ces1d	0.00549308	2.17005	0.0150015	0.0317559	protein_coding
T68	33	Meninges/Hypothalamus	Itm2c	0.381663	151.84	0	0	protein_coding
T68	33	Meninges/Hypothalamus	Lypd1	0.302688	120.465	0	0	protein_coding
T68	33	Meninges/Hypothalamus	Calb1	0.277361	110.242	0	0	protein_coding
T68	33	Meninges/Hypothalamus	Vstm2l	0.178977	70.7629	0	0	protein_coding
T68	33	Meninges/Hypothalamus	Myh7	0.169697	68.4133	0	0	protein_coding
T68	33	Meninges/Hypothalamus	C1ql3	0.16238	65.1659	0	0	protein_coding
T68	33	Meninges/Hypothalamus	Vip	0.145337	57.5343	0	0	protein_coding
T68	33	Meninges/Hypothalamus	Pld3	0.125359	49.6483	0	0	protein_coding
T68	33	Meninges/Hypothalamus	Syt17	0.108505	42.9317	0	0	protein_coding
T68	33	Meninges/Hypothalamus	Cxcl14	0.0899087	35.3911	1.17e-274	8.12e-274	protein_coding
T68	33	Meninges/Hypothalamus	Kcnc4	0.0883118	34.9148	2.22e-267	1.52e-266	protein_coding
T68	33	Meninges/Hypothalamus	Mtfp1	0.0806674	31.9019	1.26e-223	8e-223	protein_coding
T68	33	Meninges/Hypothalamus	Ptprn	0.0785502	31.0726	2.83e-212	1.76e-211	protein_coding
T68	33	Meninges/Hypothalamus	Prex1	0.072981	28.9007	5.85e-184	3.46e-183	protein_coding
T68	33	Meninges/Hypothalamus	Sorcs3	0.0640909	25.3452	5.07e-142	2.79e-141	protein_coding
T68	33	Meninges/Hypothalamus	Lrrtm4	0.0555669	22.1509	5.11e-109	2.59e-108	protein_coding
T68	33	Meninges/Hypothalamus	Jsrp1	0.0556241	22.1285	8.4e-109	4.26e-108	protein_coding
T68	33	Meninges/Hypothalamus	Camk1	0.0474059	18.7046	2.27e-78	1.04e-77	protein_coding
T68	33	Meninges/Hypothalamus	Nat14	0.0470097	18.5752	2.55e-77	1.16e-76	protein_coding
T68	33	Meninges/Hypothalamus	Atp6v1d	0.0433765	17.1444	3.46e-66	1.51e-65	protein_coding
T68	33	Meninges/Hypothalamus	Susd4	0.0422323	16.673	1.03e-62	4.43e-62	protein_coding
T68	33	Meninges/Hypothalamus	Sobp	0.0399834	15.82	1.13e-56	4.77e-56	protein_coding
T68	33	Meninges/Hypothalamus	Ssbp4	0.0295847	11.6842	7.67e-32	2.84e-31	protein_coding
T68	33	Meninges/Hypothalamus	Pdap1	0.0289171	11.4215	1.63e-30	5.98e-30	protein_coding
T68	33	Meninges/Hypothalamus	Cers1	0.0268621	10.5896	1.67e-26	5.86e-26	protein_coding
T68	33	Meninges/Hypothalamus	Serf1	0.025981	10.2728	4.67e-25	1.63e-24	protein_coding
T68	33	Meninges/Hypothalamus	Tceal6	0.0237508	9.38188	3.24e-21	1.09e-20	protein_coding
T68	33	Meninges/Hypothalamus	Ccdc106	0.0230819	9.11082	4.09e-20	1.37e-19	protein_coding
T68	33	Meninges/Hypothalamus	Dpysl4	0.0184736	7.29196	1.53e-13	4.72e-13	protein_coding
T68	33	Meninges/Hypothalamus	Alad	0.0179312	7.07708	7.36e-13	2.24e-12	protein_coding
T68	33	Meninges/Hypothalamus	Ptprg	0.0176101	6.96302	1.67e-12	5.03e-12	protein_coding
T68	33	Meninges/Hypothalamus	Gm3693	0.0167102	6.62675	1.72e-11	5.1e-11	lncRNA
T68	33	Meninges/Hypothalamus	H1fx	0.0165011	6.51244	3.7e-11	1.09e-10	protein_coding
T68	33	Meninges/Hypothalamus	Zfp428	0.0159775	6.31971	1.31e-10	3.83e-10	protein_coding
T68	33	Meninges/Hypothalamus	Htr3a	0.0152405	6.04324	7.55e-10	2.18e-09	protein_coding
T68	33	Meninges/Hypothalamus	Ankra2	0.0131079	5.19475	1.02e-07	2.83e-07	protein_coding
T68	33	Meninges/Hypothalamus	Ripor1	0.0111748	4.40601	5.26e-06	1.38e-05	protein_coding
T68	33	Meninges/Hypothalamus	Lrrc73	0.0111091	4.38063	5.92e-06	1.54e-05	protein_coding
T68	33	Meninges/Hypothalamus	Zfp777	0.00855166	3.38017	0.000362204	0.000877007	protein_coding
T68	33	Meninges/Hypothalamus	Dcaf15	0.0074987	2.97207	0.00147899	0.00346855	protein_coding
T68	33	Meninges/Hypothalamus	Thoc3	0.00625864	2.4711	0.00673482	0.0149796	protein_coding
T68	33	Meninges/Hypothalamus	Gm14317	0.00608981	2.43972	0.0073493	0.0162883	lncRNA
T68	34	Cortex	Cacna1i	0.0649812	25.5781	1.34e-144	7.4e-144	protein_coding
T68	34	Cortex	Wnt4	0.0551198	21.7349	4.8e-105	2.41e-104	protein_coding
T68	34	Cortex	Plxdc1	0.0547474	21.5431	3.07e-103	1.53e-102	protein_coding
T68	34	Cortex	Tmem191c	0.0508998	20.1116	2.92e-90	1.4e-89	protein_coding
T68	34	Cortex	Grin1	0.0508914	20.0673	7.13e-90	3.42e-89	protein_coding
T68	34	Cortex	Abcd2	0.0459371	18.0918	1.85e-73	8.32e-73	protein_coding
T68	34	Cortex	Mb21d2	0.0448842	17.6788	3.06e-70	1.36e-69	protein_coding
T68	34	Cortex	Cacng2	0.0446214	17.6289	7.39e-70	3.29e-69	protein_coding
T68	34	Cortex	Ptgfrn	0.0446852	17.6062	1.1e-69	4.91e-69	protein_coding
T68	34	Cortex	Cdh6	0.0419117	16.5289	1.14e-61	4.86e-61	protein_coding
T68	34	Cortex	Tmem44	0.0414238	16.3174	3.71e-60	1.58e-59	protein_coding
T68	34	Cortex	Etnk2	0.0360849	14.3196	8.26e-47	3.35e-46	protein_coding
T68	34	Cortex	Dennd6b	0.0354015	14.0208	5.81e-45	2.34e-44	protein_coding
T68	34	Cortex	Ltk	0.0315465	12.5598	1.75e-36	6.73e-36	protein_coding
T68	34	Cortex	Mapk11	0.0274006	10.8259	1.3e-27	4.62e-27	protein_coding
T68	34	Cortex	Glt8d2	0.0254899	10.1187	2.28e-24	7.91e-24	protein_coding
T68	34	Cortex	Zbtb7a	0.0240711	9.48077	1.26e-21	4.28e-21	protein_coding
T68	34	Cortex	Vasn	0.0223988	8.8178	5.84e-19	1.93e-18	protein_coding
T68	34	Cortex	Abhd17a	0.0218637	8.61321	3.55e-18	1.17e-17	protein_coding
T68	34	Cortex	Rtf2	0.020748	8.17716	1.45e-16	4.69e-16	protein_coding
T68	34	Cortex	Gm28040	0.0202103	8.02414	5.11e-16	1.64e-15	protein_coding
T68	34	Cortex	Gm35161	0.0182456	7.20617	2.88e-13	8.84e-13	lncRNA
T68	34	Cortex	Psrc1	0.0174227	6.91329	2.37e-12	7.12e-12	protein_coding
T68	34	Cortex	Hspb3	0.0155517	6.13212	4.34e-10	1.26e-09	protein_coding
T68	34	Cortex	Tle6	0.0124003	4.88799	5.09e-07	1.38e-06	protein_coding
T68	35	L_V cortex	Htr2c	0.192782	76.3922	0	0	protein_coding
T68	35	L_V cortex	Unc13c	0.117575	46.3747	0	0	protein_coding
T68	35	L_V cortex	Tmem132e	0.0579118	22.8768	3.96e-116	2.04e-115	protein_coding
T68	35	L_V cortex	Tekt5	0.0577837	22.8695	4.67e-116	2.41e-115	protein_coding
T68	35	L_V cortex	Lhfpl3	0.0535615	21.0732	7.01e-99	3.46e-98	protein_coding
T68	35	L_V cortex	Pdzrn4	0.0473314	18.6896	3.01e-78	1.38e-77	protein_coding
T68	35	L_V cortex	Grik1	0.046277	18.1796	3.75e-74	1.69e-73	protein_coding
T68	35	L_V cortex	Sgcd	0.0326064	13.0212	4.64e-39	1.8e-38	protein_coding
T68	35	L_V cortex	Prkg1	0.03142	12.3766	1.75e-35	6.65e-35	protein_coding
T68	35	L_V cortex	Gm13889	0.0305368	12.0806	6.69e-34	2.51e-33	protein_coding
T68	35	L_V cortex	Plcxd3	0.02756	10.9863	2.22e-28	7.95e-28	protein_coding
T68	35	L_V cortex	Strn4	0.0226901	8.95687	1.67e-19	5.56e-19	protein_coding
T68	35	L_V cortex	Igsf3	0.0210727	8.26926	6.74e-17	2.19e-16	protein_coding
T68	35	L_V cortex	Phlda1	0.0204602	8.06858	3.56e-16	1.14e-15	protein_coding
T68	35	L_V cortex	Cenpa	0.0192697	7.65055	1e-14	3.16e-14	protein_coding
T68	35	L_V cortex	Ndnf	0.0184876	7.20995	2.8e-13	8.6e-13	protein_coding
T68	35	L_V cortex	Batf3	0.0182007	7.17978	3.49e-13	1.07e-12	protein_coding
T68	35	L_V cortex	Col10a1	0.0131939	5.1578	1.25e-07	3.44e-07	protein_coding
T68	35	L_V cortex	Gm37020	0.0119782	4.84936	6.19e-07	1.67e-06	lncRNA
T68	35	L_V cortex	Dnal4	0.0122616	4.84269	6.4e-07	1.73e-06	protein_coding
T68	35	L_V cortex	Prss30	0.00974374	3.85649	5.75e-05	0.000145307	protein_coding
T68	35	L_V cortex	Gm1647	0.00836085	3.39655	0.000341209	0.000827774	lncRNA
T68	35	L_V cortex	Pcdhga6	0.00838788	3.36349	0.000384812	0.000930396	protein_coding
T68	35	L_V cortex	Col22a1	0.00674251	2.64194	0.00412165	0.00937591	protein_coding
T68	35	L_V cortex	Plcz1	0.00566114	2.24848	0.0122727	0.0263813	protein_coding
T68	35	L_V cortex	Gm15825	0.00557971	2.20033	0.0138917	0.0295945	lncRNA
T68	35	L_V cortex	2900079G21Rik	0.00541095	2.1427	0.0160684	0.0338283	lncRNA
T68	35	L_V cortex	Gm42517	0.00533929	2.1076	0.0175329	0.0367104	protein_coding
T68	35	L_V cortex	Arfip2	0.00531676	2.09662	0.0180137	0.0376697	protein_coding
T68	36	Cortex	Ociad2	0.0651096	25.7483	1.68e-146	9.35e-146	protein_coding
T68	36	Cortex	Faah	0.0484041	19.0789	1.89e-81	8.78e-81	protein_coding
T68	36	Cortex	Dgkz	0.0437443	17.2607	4.65e-67	2.05e-66	protein_coding
T68	36	Cortex	Adam11	0.043486	17.1541	2.93e-66	1.28e-65	protein_coding
T68	36	Cortex	Sidt1	0.0373659	14.7657	1.22e-49	5e-49	protein_coding
T68	36	Cortex	Usp2	0.0317536	12.5373	2.33e-36	8.92e-36	protein_coding
T68	36	Cortex	Disp3	0.0308831	12.1979	1.6e-34	6.02e-34	protein_coding
T68	36	Cortex	Sec14l2	0.0298976	11.8266	1.42e-32	5.29e-32	protein_coding
T68	36	Cortex	Tecpr1	0.0294988	11.6514	1.13e-31	4.17e-31	protein_coding
T68	36	Cortex	Cacna1a	0.0272712	10.78	2.14e-27	7.6e-27	protein_coding
T68	36	Cortex	Gm28800	0.025179	9.93097	1.53e-23	5.25e-23	lncRNA
T68	36	Cortex	Lmna	0.0232095	9.15367	2.75e-20	9.24e-20	protein_coding
T68	36	Cortex	Cd6	0.0219793	8.78891	7.55e-19	2.49e-18	protein_coding
T68	36	Cortex	Nectin1	0.022186	8.75713	1e-18	3.3e-18	protein_coding
T68	36	Cortex	Incenp	0.0216346	8.56494	5.41e-18	1.77e-17	protein_coding
T68	36	Cortex	Kcnj6	0.0214653	8.5013	9.37e-18	3.06e-17	protein_coding
T68	36	Cortex	Kctd16	0.0207578	8.25249	7.76e-17	2.51e-16	protein_coding
T68	36	Cortex	Gabrb2	0.0180408	7.14391	4.54e-13	1.39e-12	protein_coding
T68	36	Cortex	Vps37b	0.0179877	7.10584	5.98e-13	1.82e-12	protein_coding
T68	36	Cortex	Il1rapl1	0.0179278	7.08625	6.89e-13	2.1e-12	protein_coding
T68	36	Cortex	E2f1	0.0165821	6.56415	2.62e-11	7.75e-11	protein_coding
T68	36	Cortex	Adamtsl2	0.0162529	6.46392	5.1e-11	1.51e-10	protein_coding
T68	36	Cortex	Astn2	0.0151826	5.98345	1.09e-09	3.14e-09	protein_coding
T68	36	Cortex	Gm3764	0.0138858	5.46999	2.25e-08	6.31e-08	lncRNA
T68	36	Cortex	Gm45441	0.0137774	5.45297	2.48e-08	6.94e-08	lncRNA
T68	36	Cortex	Tmem42	0.0132447	5.22943	8.5e-08	2.36e-07	protein_coding
T68	36	Cortex	Col26a1	0.013192	5.20782	9.55e-08	2.64e-07	protein_coding
T68	36	Cortex	Mical1	0.0132509	5.19521	1.02e-07	2.83e-07	protein_coding
T68	36	Cortex	Olfr78	0.0120766	4.87796	5.36e-07	1.45e-06	protein_coding
T68	36	Cortex	Srrm3	0.0120973	4.79393	8.18e-07	2.2e-06	protein_coding
T68	36	Cortex	Gm14285	0.0117516	4.63416	1.79e-06	4.76e-06	lncRNA
T68	36	Cortex	Znfx1	0.0117487	4.62859	1.84e-06	4.89e-06	protein_coding
T68	36	Cortex	Pagr1b	0.0115638	4.57302	2.4e-06	6.34e-06	protein_coding
T68	36	Cortex	Cntn3	0.0113322	4.46689	3.97e-06	1.04e-05	protein_coding
T68	36	Cortex	Tle2	0.0105642	4.18243	1.44e-05	3.71e-05	protein_coding
T68	36	Cortex	A330009N23Rik	0.010238	4.04627	2.6e-05	6.64e-05	lncRNA
T68	36	Cortex	Snx11	0.00950632	3.75151	8.79e-05	0.000220265	protein_coding
T68	36	Cortex	Nfkbib	0.0094902	3.74467	9.03e-05	0.000226132	protein_coding
T68	36	Cortex	Doc2g	0.00900224	3.53966	0.000200325	0.000493168	protein_coding
T68	36	Cortex	Zkscan17	0.0089702	3.53205	0.000206174	0.000506819	protein_coding
T68	36	Cortex	Spns1	0.00833274	3.29049	0.000500058	0.00120091	protein_coding
T68	36	Cortex	Gm29674	0.00838195	3.29008	0.0005008	0.00120211	lncRNA
T68	36	Cortex	Fam133b	0.00823159	3.25533	0.000566303	0.0013535	protein_coding
T68	36	Cortex	Asb6	0.00799558	3.15838	0.000793251	0.0018851	protein_coding
T68	36	Cortex	Lrrc45	0.00786935	3.10394	0.000954823	0.00226154	protein_coding
T68	36	Cortex	Zpr1	0.00723385	2.85203	0.00217204	0.00504187	protein_coding
T68	36	Cortex	Gm29292	0.00705824	2.78803	0.00265146	0.00611782	lncRNA
T68	36	Cortex	Gm21887	0.00690779	2.71927	0.00327135	0.0074928	lncRNA
T68	36	Cortex	Smg9	0.0066361	2.62172	0.0043744	0.00991028	protein_coding
T68	36	Cortex	Tcf19	0.00640966	2.53045	0.00569586	0.0127424	protein_coding
T68	36	Cortex	Dhx38	0.00596369	2.35516	0.00925748	0.0202217	protein_coding
T68	36	Cortex	Ctu2	0.00535281	2.11525	0.0172045	0.0360529	protein_coding
T68	36	Cortex	Proser2	0.00525268	2.07971	0.0187763	0.0392153	protein_coding
T68	37	Ventricle	Ube2c	0.0507374	19.8962	2.2e-88	1.05e-87	protein_coding
T68	37	Ventricle	Pimreg	0.0293093	11.7348	4.23e-32	1.56e-31	protein_coding
T68	37	Ventricle	Sox4	0.0280637	11.0769	8.12e-29	2.91e-28	protein_coding
T68	37	Ventricle	Sox11	0.0246747	9.67576	1.91e-22	6.52e-22	protein_coding
T68	37	Ventricle	Gm17750	0.0235055	9.24999	1.12e-20	3.78e-20	lncRNA
T68	37	Ventricle	Mki67	0.0202525	8.037	4.6e-16	1.48e-15	protein_coding
T68	37	Ventricle	Aspm	0.0179191	7.03171	1.02e-12	3.09e-12	protein_coding
T68	37	Ventricle	Cdca7	0.0175447	6.92332	2.21e-12	6.64e-12	protein_coding
T68	37	Ventricle	Igfbpl1	0.0170599	6.67079	1.27e-11	3.79e-11	protein_coding
T68	37	Ventricle	Top2a	0.0169224	6.61325	1.88e-11	5.58e-11	protein_coding
T68	37	Ventricle	Pbk	0.0149681	5.87981	2.05e-09	5.87e-09	protein_coding
T68	37	Ventricle	Gm29260	0.0127014	4.86077	5.85e-07	1.58e-06	lncRNA
T68	37	Ventricle	Cdk1	0.00864987	3.40784	0.000327401	0.000795823	protein_coding
T68	37	Ventricle	Cdca8	0.00650791	2.56439	0.0051678	0.0115974	protein_coding
T68	37	Ventricle	Gm48371	0.00564098	2.1614	0.0153322	0.0324011	lncRNA
T68	38	Hypothalamus/Cortex	Psmb5	0.0423034	16.7125	5.31e-63	2.29e-62	protein_coding
T68	38	Hypothalamus/Cortex	Rwdd1	0.0332212	13.1298	1.11e-39	4.35e-39	protein_coding
T68	38	Hypothalamus/Cortex	Pgp	0.026292	10.3795	1.54e-25	5.39e-25	protein_coding
T68	38	Hypothalamus/Cortex	Cisd3	0.0257503	10.1498	1.66e-24	5.76e-24	protein_coding
T68	38	Hypothalamus/Cortex	Ampd2	0.0205729	8.11723	2.38e-16	7.69e-16	protein_coding
T68	38	Hypothalamus/Cortex	Coa6	0.0200947	7.9293	1.1e-15	3.53e-15	protein_coding
T68	38	Hypothalamus/Cortex	Bri3	0.0189439	7.46402	4.2e-14	1.31e-13	protein_coding
T68	38	Hypothalamus/Cortex	Gm20521	0.01815	7.17092	3.72e-13	1.14e-12	protein_coding
T68	38	Hypothalamus/Cortex	Srp19	0.0178279	7.04405	9.34e-13	2.83e-12	protein_coding
T68	38	Hypothalamus/Cortex	Nphp1	0.012384	4.89115	5.01e-07	1.36e-06	protein_coding
T68	38	Hypothalamus/Cortex	Vps37d	0.0098177	3.8752	5.33e-05	0.00013479	protein_coding
T68	38	Hypothalamus/Cortex	Ino80b	0.00761568	3.00971	0.00130748	0.00307209	protein_coding
T68	38	Hypothalamus/Cortex	Pde6d	0.00636909	2.50703	0.00608745	0.0135759	protein_coding
T68	38	Hypothalamus/Cortex	Dynlt1f	0.00547349	2.15897	0.0154264	0.0325726	protein_coding
T68	39	Meninges	Egr4	0.0620453	24.5645	1.51e-133	8.17e-133	protein_coding
T68	39	Meninges	Cacng3	0.0506477	20.0499	1.01e-89	4.85e-89	protein_coding
T68	39	Meninges	Cdkn1a	0.0456805	18.0701	2.74e-73	1.23e-72	protein_coding
T68	39	Meninges	Gadd45b	0.0435566	17.2919	2.71e-67	1.19e-66	protein_coding
T68	39	Meninges	Kcnip3	0.0437791	17.2587	4.81e-67	2.12e-66	protein_coding
T68	39	Meninges	Sema3a	0.0349147	13.8134	1.06e-43	4.22e-43	protein_coding
T68	39	Meninges	Ccnd1	0.0310978	12.2876	5.28e-35	2e-34	protein_coding
T68	39	Meninges	Gm16105	0.0288552	11.4392	1.33e-30	4.88e-30	lncRNA
T68	39	Meninges	Prr7	0.0281417	11.1215	4.93e-29	1.78e-28	protein_coding
T68	39	Meninges	Palm	0.0262141	10.3209	2.84e-25	9.91e-25	protein_coding
T68	39	Meninges	Mcrs1	0.0258444	10.1926	1.07e-24	3.72e-24	protein_coding
T68	39	Meninges	Trpc6	0.0245971	9.83047	4.16e-23	1.43e-22	protein_coding
T68	39	Meninges	Npas4	0.0226444	8.95426	1.71e-19	5.69e-19	protein_coding
T68	39	Meninges	Actn4	0.02254	8.87108	3.62e-19	1.2e-18	protein_coding
T68	39	Meninges	Ypel1	0.0220666	8.73139	1.26e-18	4.14e-18	protein_coding
T68	39	Meninges	Clec18a	0.0213124	8.5445	6.45e-18	2.12e-17	protein_coding
T68	39	Meninges	Mgat4b	0.0199418	7.87376	1.72e-15	5.49e-15	protein_coding
T68	39	Meninges	Stk40	0.0146969	5.80326	3.25e-09	9.27e-09	protein_coding
T68	39	Meninges	Tmem119	0.0135486	5.3125	5.41e-08	1.51e-07	protein_coding
T68	39	Meninges	Selplg	0.0130912	5.15648	1.26e-07	3.47e-07	protein_coding
T68	39	Meninges	C1qc	0.0129853	5.09053	1.79e-07	4.9e-07	protein_coding
T68	39	Meninges	Dok5	0.0128025	5.04748	2.24e-07	6.12e-07	protein_coding
T68	39	Meninges	H2-DMa	0.011532	4.56888	2.45e-06	6.46e-06	protein_coding
T68	39	Meninges	Gm19531	0.0109562	4.32207	7.73e-06	2.01e-05	lncRNA
T68	39	Meninges	Adamts13	0.00885269	3.5032	0.000229853	0.000563365	protein_coding
T68	40	Cortex	Tnnc1	0.100621	39.5894	0	0	protein_coding
T68	40	Cortex	Ldb2	0.0910641	35.8779	3.38e-282	2.38e-281	protein_coding
T68	40	Cortex	Adra1b	0.071667	28.2398	9.5e-176	5.57e-175	protein_coding
T68	40	Cortex	Tox	0.0688135	27.072	1.05e-161	6e-161	protein_coding
T68	40	Cortex	Doc2a	0.0597577	23.6103	1.51e-123	7.92e-123	protein_coding
T68	40	Cortex	Nxph4	0.0577697	22.5724	4.04e-113	2.07e-112	protein_coding
T68	40	Cortex	Grp	0.053765	21.2095	3.9e-100	1.93e-99	protein_coding
T68	40	Cortex	6530403H02Rik	0.0446619	17.6891	2.54e-70	1.13e-69	lncRNA
T68	40	Cortex	Kcnmb4	0.0443486	17.4963	7.64e-69	3.38e-68	protein_coding
T68	40	Cortex	Slc4a10	0.040656	16.0312	3.87e-58	1.64e-57	protein_coding
T68	40	Cortex	Mgat4c	0.0387073	15.2347	1.04e-52	4.32e-52	protein_coding
T68	40	Cortex	Thsd7b	0.0367865	14.4343	1.57e-47	6.41e-47	protein_coding
T68	40	Cortex	Foxo6	0.0332299	13.1053	1.54e-39	6e-39	protein_coding
T68	40	Cortex	Moxd1	0.0327636	12.9065	2.07e-38	8.03e-38	protein_coding
T68	40	Cortex	Npsr1	0.0297041	11.618	1.67e-31	6.16e-31	protein_coding
T68	40	Cortex	Col23a1	0.0296367	11.5532	3.56e-31	1.31e-30	protein_coding
T68	40	Cortex	Tmem40	0.0279372	10.985	2.26e-28	8.07e-28	protein_coding
T68	40	Cortex	Sema4a	0.0277981	10.9748	2.53e-28	9.02e-28	protein_coding
T68	40	Cortex	Mup5	0.0243322	9.55719	6.05e-22	2.05e-21	protein_coding
T68	40	Cortex	Pcsk5	0.0209672	8.27287	6.54e-17	2.12e-16	protein_coding
T68	40	Cortex	N4bp3	0.0188609	7.41455	6.1e-14	1.9e-13	protein_coding
T68	40	Cortex	Oxtr	0.0188318	7.41067	6.28e-14	1.95e-13	protein_coding
T68	40	Cortex	Ntsr1	0.018027	7.07144	7.67e-13	2.33e-12	protein_coding
T68	40	Cortex	Prss22	0.0176715	6.96275	1.67e-12	5.04e-12	protein_coding
T68	40	Cortex	Tmem159	0.0177805	6.96261	1.67e-12	5.04e-12	protein_coding
T68	40	Cortex	Vipr1	0.0173697	6.85066	3.68e-12	1.1e-11	protein_coding
T68	40	Cortex	Lor	0.0144807	5.6922	6.27e-09	1.78e-08	protein_coding
T68	40	Cortex	Gm27040	0.0136595	5.36418	4.07e-08	1.14e-07	lncRNA
T68	40	Cortex	Il17ra	0.0119964	4.73833	1.08e-06	2.88e-06	protein_coding
T68	40	Cortex	Lrfn2	0.0108403	4.30707	8.27e-06	2.15e-05	protein_coding
T68	40	Cortex	Slc35f4	0.0107252	4.22593	1.19e-05	3.07e-05	protein_coding
T68	40	Cortex	Htr1f	0.00869079	3.41044	0.000324286	0.000788632	protein_coding
T68	40	Cortex	A830029E22Rik	0.00801224	3.17863	0.000739873	0.00176244	lncRNA
T68	40	Cortex	Kcnmb4os2	0.00793754	3.1224	0.000896906	0.00212537	lncRNA
T68	40	Cortex	Tnfrsf25	0.00595284	2.34654	0.00947443	0.0206775	protein_coding
T68	40	Cortex	Aurkc	0.00561173	2.18884	0.0143041	0.0303954	protein_coding
T68	41	Hypothalamus	Tenm2	0.104727	41.2747	0	0	protein_coding
T68	41	Hypothalamus	Rtl8a	0.0618412	24.4059	7.4e-132	3.95e-131	protein_coding
T68	41	Hypothalamus	Brinp3	0.0482271	19.0369	4.22e-81	1.95e-80	protein_coding
T68	41	Hypothalamus	Asb4	0.0440599	17.4643	1.34e-68	5.93e-68	protein_coding
T68	41	Hypothalamus	Fbxw13	0.0424715	17.3768	6.18e-68	2.73e-67	protein_coding
T68	41	Hypothalamus	Dlx1	0.0370369	14.5881	1.67e-48	6.84e-48	protein_coding
T68	41	Hypothalamus	Shd	0.0323173	12.7636	1.31e-37	5.06e-37	protein_coding
T68	41	Hypothalamus	Prr16	0.0288356	11.3187	5.3e-30	1.93e-29	protein_coding
T68	41	Hypothalamus	Tenm4	0.0281501	11.13	4.48e-29	1.62e-28	protein_coding
T68	41	Hypothalamus	Ebf2	0.0272235	10.813	1.49e-27	5.31e-27	protein_coding
T68	41	Hypothalamus	Vstm2b	0.0271617	10.6865	5.88e-27	2.08e-26	protein_coding
T68	41	Hypothalamus	2310009B15Rik	0.0246231	9.6987	1.53e-22	5.22e-22	protein_coding
T68	41	Hypothalamus	Dnajc19	0.0213719	8.43279	1.69e-17	5.5e-17	protein_coding
T68	41	Hypothalamus	Scx	0.0208577	8.20968	1.11e-16	3.59e-16	protein_coding
T68	41	Hypothalamus	Gpc5	0.0189823	7.4532	4.56e-14	1.42e-13	protein_coding
T68	41	Hypothalamus	Krtap17-1	0.0172275	6.77013	6.43e-12	1.92e-11	protein_coding
T68	41	Hypothalamus	Lamb3	0.0171507	6.73777	8.04e-12	2.4e-11	protein_coding
T68	41	Hypothalamus	Tomm40	0.0147711	5.83161	2.74e-09	7.83e-09	protein_coding
T68	41	Hypothalamus	B4galnt4	0.0146846	5.78968	3.53e-09	1e-08	protein_coding
T68	41	Hypothalamus	Gm16286	0.0145239	5.72968	5.03e-09	1.43e-08	protein_coding
T68	41	Hypothalamus	Pabpn1	0.0138457	5.47196	2.23e-08	6.24e-08	protein_coding
T68	41	Hypothalamus	Fgf22	0.0130502	5.14034	1.37e-07	3.77e-07	protein_coding
T68	41	Hypothalamus	Ralbp1	0.0118953	4.70435	1.27e-06	3.4e-06	protein_coding
T68	41	Hypothalamus	Ldoc1	0.0115747	4.5866	2.25e-06	5.95e-06	protein_coding
T68	41	Hypothalamus	Fam181a	0.0108252	4.24218	1.11e-05	2.86e-05	protein_coding
T68	41	Hypothalamus	Sstr5	0.0105894	4.23937	1.12e-05	2.89e-05	protein_coding
T68	41	Hypothalamus	Dppa5a	0.0103972	4.08993	2.16e-05	5.53e-05	protein_coding
T68	41	Hypothalamus	C230029F24Rik	0.00986784	4.08907	2.17e-05	5.55e-05	lncRNA
T68	41	Hypothalamus	Ppp1r14c	0.00970694	3.82757	6.47e-05	0.00016307	protein_coding
T68	41	Hypothalamus	Chchd7	0.00961205	3.79639	7.34e-05	0.000184538	protein_coding
T68	41	Hypothalamus	2510002D24Rik	0.00957638	3.78207	7.78e-05	0.000195194	protein_coding
T68	41	Hypothalamus	Fam71e1	0.00918596	3.63666	0.000138097	0.000342842	protein_coding
T68	41	Hypothalamus	Tnfrsf8	0.00892869	3.54286	0.000197903	0.000487447	protein_coding
T68	41	Hypothalamus	Prok2	0.00865224	3.50819	0.000225586	0.000553177	protein_coding
T68	41	Hypothalamus	Msantd1	0.00877146	3.46063	0.000269456	0.000658815	protein_coding
T68	41	Hypothalamus	Scyl1	0.00874205	3.44698	0.000283446	0.000692006	protein_coding
T68	41	Hypothalamus	Gale	0.008548	3.36846	0.000377953	0.000914698	protein_coding
T68	41	Hypothalamus	Dctn1	0.00842752	3.32277	0.000445641	0.00107383	protein_coding
T68	41	Hypothalamus	Klhl41	0.0083251	3.26755	0.000542419	0.00130014	protein_coding
T68	41	Hypothalamus	Tsfm	0.0078673	3.10298	0.000957919	0.0022678	protein_coding
T68	41	Hypothalamus	Cmtr2	0.00690137	2.72277	0.00323688	0.00742063	protein_coding
T68	41	Hypothalamus	Polr2d	0.00690568	2.7217	0.00324737	0.00744127	protein_coding
T68	41	Hypothalamus	Selenov	0.00688632	2.69682	0.00350028	0.00799882	protein_coding
T68	41	Hypothalamus	Sstr1	0.00677628	2.66198	0.00388414	0.00884769	protein_coding
T68	41	Hypothalamus	Rbm38	0.00652335	2.56645	0.00513724	0.011534	protein_coding
T68	41	Hypothalamus	Adpgk	0.00611351	2.40559	0.00807313	0.0177901	protein_coding
T68	41	Hypothalamus	Pdzd3	0.00603766	2.36401	0.00903912	0.0197966	protein_coding
T68	41	Hypothalamus	Rtf1	0.00585981	2.31308	0.010359	0.0225	protein_coding
T68	41	Hypothalamus	Dnajc17	0.00583922	2.30587	0.0105589	0.0228746	protein_coding
T68	41	Hypothalamus	Leng1	0.00579563	2.28771	0.0110772	0.0239455	protein_coding
T68	41	Hypothalamus	Hist1h4d	0.00579775	2.26123	0.0118724	0.0255981	protein_coding
T68	41	Hypothalamus	Gm11837	0.00565421	2.22586	0.0130116	0.0278622	lncRNA
T68	41	Hypothalamus	Lipt2	0.00554807	2.19648	0.0140289	0.0298615	protein_coding
T68	41	Hypothalamus	Xpa	0.0055481	2.18763	0.0143482	0.0304763	protein_coding
T68	41	Hypothalamus	Ccdc27	0.00548032	2.15517	0.0155741	0.0328706	protein_coding
T68	42	Meninges	Lcn2	0.0673937	26.1536	4.48e-151	2.51e-150	protein_coding
T68	42	Meninges	Yjefn3	0.0450242	18.1851	3.39e-74	1.53e-73	protein_coding
T68	42	Meninges	Flt1	0.0337117	13.1794	5.77e-40	2.26e-39	protein_coding
T68	42	Meninges	Cldn5	0.0284765	11.0831	7.58e-29	2.72e-28	protein_coding
T68	42	Meninges	Fam174b	0.0257824	10.1546	1.58e-24	5.49e-24	protein_coding
T68	42	Meninges	Lrg1	0.0193699	7.60956	1.38e-14	4.34e-14	protein_coding
T68	42	Meninges	Fcgr3	0.0189024	7.4398	5.04e-14	1.57e-13	protein_coding
T68	42	Meninges	Hspa1a	0.0144466	5.72992	5.02e-09	1.43e-08	protein_coding
T68	42	Meninges	Lsr	0.014595	5.68407	6.58e-09	1.86e-08	protein_coding
T68	42	Meninges	Gm20878	0.0142177	5.62042	9.52e-09	2.69e-08	protein_coding
T68	42	Meninges	Grrp1	0.014236	5.56541	1.31e-08	3.69e-08	protein_coding
T68	42	Meninges	Eif4ebp1	0.013675	5.36946	3.95e-08	1.1e-07	protein_coding
T68	42	Meninges	Angptl4	0.0121114	4.70872	1.25e-06	3.33e-06	protein_coding
T68	42	Meninges	Sult2b1	0.0116396	4.613	1.98e-06	5.26e-06	protein_coding
T68	42	Meninges	Pkn1	0.0117032	4.61255	1.99e-06	5.27e-06	protein_coding
T68	42	Meninges	Ushbp1	0.0114163	4.46222	4.06e-06	1.06e-05	protein_coding
T68	42	Meninges	Vars	0.0109922	4.33759	7.2e-06	1.88e-05	protein_coding
T68	42	Meninges	Kiss1	0.0105418	4.27368	9.61e-06	2.5e-05	protein_coding
T68	42	Meninges	Cd7	0.0107201	4.22958	1.17e-05	3.02e-05	protein_coding
T68	42	Meninges	Klhl40	0.0104718	4.14115	1.73e-05	4.44e-05	protein_coding
T68	42	Meninges	Plk3	0.00974314	3.85273	5.84e-05	0.000147485	protein_coding
T68	42	Meninges	Slc38a5	0.0097246	3.8297	6.42e-05	0.000161752	protein_coding
T68	42	Meninges	Gm42865	0.0095384	3.8259	6.51e-05	0.000164102	lncRNA
T68	42	Meninges	Yipf2	0.00899903	3.54865	0.000193609	0.000477339	protein_coding
T68	42	Meninges	Mib2	0.00852443	3.35873	0.000391502	0.000945657	protein_coding
T68	42	Meninges	Fam181b	0.00834927	3.26268	0.000551829	0.00132143	protein_coding
T68	42	Meninges	Rnf39	0.00791832	3.12425	0.000891306	0.0021131	protein_coding
T68	42	Meninges	Calhm2	0.00783369	3.08873	0.00100507	0.00237605	protein_coding
T68	42	Meninges	Gm27197	0.00779022	3.08071	0.00103254	0.00243868	lncRNA
T68	42	Meninges	Flrt1	0.00768123	3.03539	0.00120114	0.00282887	protein_coding
T68	42	Meninges	Cyp4f15	0.00762545	2.99379	0.00137767	0.00323244	protein_coding
T68	42	Meninges	Spi1	0.00623515	2.44718	0.00719896	0.0159693	protein_coding
T68	42	Meninges	Adgre5	0.006172	2.41016	0.00797281	0.0175845	protein_coding
T68	42	Meninges	Cactin	0.00573282	2.26181	0.0118547	0.0255709	protein_coding
T68	42	Meninges	Rrp36	0.00568786	2.23897	0.0125789	0.0269817	protein_coding
T68	42	Meninges	Dapk3	0.00529333	2.08544	0.0185148	0.0386853	protein_coding
T68	42	Meninges	Rbfa	0.00514206	2.02716	0.021323	0.044202	protein_coding
T68	42	Meninges	Gtf2h4	0.0050882	2.01273	0.0220717	0.0456405	protein_coding
T68	43	Unknown	Lrp1b	0.050596	19.8901	2.48e-88	1.18e-87	protein_coding
T68	43	Unknown	Tenm3	0.0310094	12.2433	9.12e-35	3.45e-34	protein_coding
T68	43	Unknown	Adgrb3	0.0284453	11.2224	1.58e-29	5.73e-29	protein_coding
T68	43	Unknown	Grid1	0.028347	11.2116	1.79e-29	6.46e-29	protein_coding
T68	43	Unknown	Adgrl3	0.0261431	10.3162	2.98e-25	1.04e-24	protein_coding
T68	43	Unknown	Csmd3	0.026076	10.2729	4.67e-25	1.62e-24	protein_coding
T68	43	Unknown	Gnaz	0.0250911	9.90166	2.05e-23	7.03e-23	protein_coding
T68	43	Unknown	B3galt1	0.0229518	9.04039	7.81e-20	2.6e-19	protein_coding
T68	43	Unknown	Mdga2	0.0210757	8.29861	5.27e-17	1.71e-16	protein_coding
T68	43	Unknown	Slc8a3	0.0196787	7.76201	4.18e-15	1.33e-14	protein_coding
T68	43	Unknown	Pdgfa	0.0185126	7.31202	1.32e-13	4.07e-13	protein_coding
T68	43	Unknown	Zfhx2	0.017591	6.93195	2.08e-12	6.25e-12	protein_coding
T68	43	Unknown	Nol3	0.0116576	4.58569	2.26e-06	5.98e-06	protein_coding
T68	43	Unknown	B230311B06Rik	0.00933619	3.64855	0.000131863	0.000327855	lncRNA
T68	43	Unknown	Rpp38	0.00900264	3.56188	0.000184103	0.000455249	protein_coding
T68	43	Unknown	Ptprn2	0.0089261	3.52555	0.0002113	0.000518656	protein_coding
T68	43	Unknown	Derl3	0.0074634	2.94465	0.00161658	0.00377882	protein_coding
T68	43	Unknown	Rai1	0.00546629	2.15456	0.0155982	0.0329076	protein_coding
T68	43	Unknown	C030014I23Rik	0.00538979	2.12758	0.0166859	0.0350691	lncRNA
T68	43	Unknown	Zfp30	0.0053714	2.11935	0.0170304	0.0357482	protein_coding
T68	43	Unknown	Micall2	0.00526275	2.07094	0.0191821	0.0399793	protein_coding
T68	44	Hippocampus/Cortex	Msra	0.0492308	19.4277	2.25e-84	1.05e-83	protein_coding
T68	44	Hippocampus/Cortex	Lin7b	0.0403407	15.9341	1.84e-57	7.76e-57	protein_coding
T68	44	Hippocampus/Cortex	Cap2	0.0366854	14.4693	9.46e-48	3.86e-47	protein_coding
T68	44	Hippocampus/Cortex	Ccdc85b	0.0146995	5.78724	3.58e-09	1.02e-08	protein_coding
T68	44	Hippocampus/Cortex	Chrd	0.0132389	5.21816	9.04e-08	2.5e-07	protein_coding
T68	44	Hippocampus/Cortex	Sntg1	0.0130178	5.14256	1.36e-07	3.73e-07	protein_coding
T68	44	Hippocampus/Cortex	Car7	0.0119012	4.70407	1.28e-06	3.4e-06	protein_coding
T68	44	Hippocampus/Cortex	Zbtb16	0.0119289	4.68559	1.4e-06	3.72e-06	protein_coding
T68	44	Hippocampus/Cortex	Emx2	0.00862471	3.40439	0.000331554	0.000804786	protein_coding
T68	44	Hippocampus/Cortex	Gm45716	0.00652862	2.57707	0.00498215	0.0112009	protein_coding
T68	45	Unknown	Fam104a	0.0153737	6.05153	7.17e-10	2.07e-09	protein_coding
T68	45	Unknown	Irak1bp1	0.0132869	5.26768	6.91e-08	1.92e-07	protein_coding
T68	45	Unknown	Get4	0.0104679	4.1294	1.82e-05	4.67e-05	protein_coding
T68	45	Unknown	Mtif3	0.010231	4.04046	2.67e-05	6.8e-05	protein_coding
T68	45	Unknown	Pfkfb4	0.00952261	3.76608	8.29e-05	0.000208015	protein_coding
T68	45	Unknown	Mtx1	0.00920461	3.63199	0.000140621	0.000348937	protein_coding
T68	45	Unknown	Fam122a	0.0072827	2.88183	0.00197688	0.00460812	protein_coding
T68	45	Unknown	Pex14	0.00647512	2.55308	0.00533867	0.0119594	protein_coding
T68	45	Unknown	Ckap4	0.00607572	2.3861	0.00851399	0.0186874	protein_coding
T68	45	Unknown	Ccdc59	0.00587104	2.31677	0.0102581	0.0223002	protein_coding
T68	45	Unknown	Ppan	0.00504001	1.99159	0.0232078	0.0478512	protein_coding
T69	1	Ventricle	Enpp2	0.623509	245.056	0	0	protein_coding
T69	1	Ventricle	Ttr	0.60997	240.687	0	0	protein_coding
T69	1	Ventricle	2900040C04Rik	0.550714	217.554	0	0	lncRNA
T69	1	Ventricle	Kl	0.509159	200.904	0	0	protein_coding
T69	1	Ventricle	Folr1	0.494407	195.304	0	0	protein_coding
T69	1	Ventricle	Clic6	0.459438	181.83	0	0	protein_coding
T69	1	Ventricle	Cox8b	0.454307	180.166	0	0	protein_coding
T69	1	Ventricle	Calml4	0.433745	172.264	0	0	protein_coding
T69	1	Ventricle	Igfbp2	0.421286	166.925	0	0	protein_coding
T69	1	Ventricle	Defb11	0.396728	156.834	0	0	protein_coding
T69	1	Ventricle	Sostdc1	0.372763	146.32	0	0	protein_coding
T69	1	Ventricle	Aqp1	0.371171	146.049	0	0	protein_coding
T69	1	Ventricle	Kcne2	0.358982	142.173	0	0	protein_coding
T69	1	Ventricle	Msx1	0.360576	141.76	0	0	protein_coding
T69	1	Ventricle	Rbp1	0.352735	138.55	0	0	protein_coding
T69	1	Ventricle	Igf2	0.354412	136.901	0	0	protein_coding
T69	1	Ventricle	Otx2	0.338908	133.83	0	0	protein_coding
T69	1	Ventricle	Prlr	0.330915	130.838	0	0	protein_coding
T69	1	Ventricle	Kcnj13	0.327133	128.929	0	0	protein_coding
T69	1	Ventricle	Wfdc2	0.316375	126.876	0	0	protein_coding
T69	1	Ventricle	Tmem72	0.314471	124.162	0	0	protein_coding
T69	1	Ventricle	Smim22	0.311666	123.028	0	0	protein_coding
T69	1	Ventricle	Lbp	0.311076	121.728	0	0	protein_coding
T69	1	Ventricle	Hemk1	0.304165	120.436	0	0	protein_coding
T69	1	Ventricle	Slc4a5	0.306602	120.214	0	0	protein_coding
T69	1	Ventricle	Ace	0.304754	120.092	0	0	protein_coding
T69	1	Ventricle	Prr32	0.300317	119.341	0	0	protein_coding
T69	1	Ventricle	Drc7	0.294998	116.512	0	0	protein_coding
T69	1	Ventricle	Steap1	0.269044	106.169	0	0	protein_coding
T69	1	Ventricle	F5	0.266275	104.566	0	0	protein_coding
T69	1	Ventricle	Bsg	0.261724	104.077	0	0	protein_coding
T69	1	Ventricle	Slc4a2	0.248517	98.4813	0	0	protein_coding
T69	1	Ventricle	Vamp8	0.240447	94.8013	0	0	protein_coding
T69	1	Ventricle	Cldn2	0.239079	94.7113	0	0	protein_coding
T69	1	Ventricle	Fxyd1	0.232527	91.9166	0	0	protein_coding
T69	1	Ventricle	Col9a3	0.232493	91.9153	0	0	protein_coding
T69	1	Ventricle	Car12	0.230468	91.4278	0	0	protein_coding
T69	1	Ventricle	Cd63	0.214318	84.9493	0	0	protein_coding
T69	1	Ventricle	Rdh5	0.214247	84.9008	0	0	protein_coding
T69	1	Ventricle	Col8a1	0.214552	84.814	0	0	protein_coding
T69	1	Ventricle	Slc29a4	0.211906	84.4518	0	0	protein_coding
T69	1	Ventricle	Sulf1	0.212461	83.5671	0	0	protein_coding
T69	1	Ventricle	Spint2	0.205368	81.7883	0	0	protein_coding
T69	1	Ventricle	Gm29538	0.208462	81.43	0	0	lncRNA
T69	1	Ventricle	Pcolce	0.209121	81.1691	0	0	protein_coding
T69	1	Ventricle	Frmpd1os	0.196651	78.0297	0	0	lncRNA
T69	1	Ventricle	Slc16a8	0.195596	77.3641	0	0	protein_coding
T69	1	Ventricle	Ifi27	0.19491	77.1983	0	0	protein_coding
T69	1	Ventricle	Cab39l	0.193103	76.4285	0	0	protein_coding
T69	1	Ventricle	Tuba1c	0.193575	76.1837	0	0	protein_coding
T69	1	Ventricle	Krt18	0.18888	75.0102	0	0	protein_coding
T69	1	Ventricle	Slc2a12	0.178428	71.1432	0	0	protein_coding
T69	1	Ventricle	Wdr86	0.178219	69.5403	0	0	protein_coding
T69	1	Ventricle	Abca4	0.174872	68.9816	0	0	protein_coding
T69	1	Ventricle	Cox6b2	0.173287	68.6688	0	0	protein_coding
T69	1	Ventricle	Cd59a	0.169864	67.2756	0	0	protein_coding
T69	1	Ventricle	Ctsd	0.169397	67.1752	0	0	protein_coding
T69	1	Ventricle	Cdkn1c	0.170156	67.1399	0	0	protein_coding
T69	1	Ventricle	Col8a2	0.169682	66.7573	0	0	protein_coding
T69	1	Ventricle	Bst2	0.16308	64.6236	0	0	protein_coding
T69	1	Ventricle	Gm32468	0.158363	62.9361	0	0	lncRNA
T69	1	Ventricle	Prelp	0.159627	62.9072	0	0	protein_coding
T69	1	Ventricle	Slc13a4	0.160684	62.5137	0	0	protein_coding
T69	1	Ventricle	Mfrp	0.153714	60.8436	0	0	protein_coding
T69	1	Ventricle	Slc39a4	0.153017	59.9709	0	0	protein_coding
T69	1	Ventricle	Gpx8	0.151502	59.6934	0	0	protein_coding
T69	1	Ventricle	Ltc4s	0.147497	58.3953	0	0	protein_coding
T69	1	Ventricle	Tcn2	0.145389	57.4566	0	0	protein_coding
T69	1	Ventricle	Trpv4	0.141627	56.8902	0	0	protein_coding
T69	1	Ventricle	Ezr	0.140409	55.3699	0	0	protein_coding
T69	1	Ventricle	Krt8	0.139122	55.3	0	0	protein_coding
T69	1	Ventricle	Sema3b	0.138118	54.0588	0	0	protein_coding
T69	1	Ventricle	Cul4b	0.133454	53.1906	0	0	protein_coding
T69	1	Ventricle	Ins2	0.132471	52.6555	0	0	protein_coding
T69	1	Ventricle	Prcd	0.129379	51.1975	0	0	protein_coding
T69	1	Ventricle	Lgals1	0.126594	49.9504	0	0	protein_coding
T69	1	Ventricle	Trpm3	0.122326	48.0543	0	0	protein_coding
T69	1	Ventricle	Arl6ip1	0.118884	47.341	0	0	protein_coding
T69	1	Ventricle	Slc31a1	0.114814	45.4767	0	0	protein_coding
T69	1	Ventricle	Fhad1	0.113658	45.1185	0	0	protein_coding
T69	1	Ventricle	Csrp2	0.108914	43.07	0	0	protein_coding
T69	1	Ventricle	Ucp2	0.106316	42.1014	0	0	protein_coding
T69	1	Ventricle	Rd3	0.103738	41.1491	0	0	protein_coding
T69	1	Ventricle	Car14	0.102992	40.6388	0	0	protein_coding
T69	1	Ventricle	Plxnb2	0.0990704	39.2243	0	0	protein_coding
T69	1	Ventricle	Pcolce2	0.094342	37.4757	1.15e-307	8.81e-307	protein_coding
T69	1	Ventricle	Cgnl1	0.0942005	36.8306	2.99e-297	2.27e-296	protein_coding
T69	1	Ventricle	Smim5	0.0920302	35.6002	6.95e-278	5.09e-277	protein_coding
T69	1	Ventricle	St6galnac2	0.0857765	34.0321	3.74e-254	2.61e-253	protein_coding
T69	1	Ventricle	Sgms2	0.0830726	32.5739	4.8e-233	3.24e-232	protein_coding
T69	1	Ventricle	Zfp185	0.0805269	32.0075	4.28e-225	2.84e-224	protein_coding
T69	1	Ventricle	Otx2os1	0.0787095	31.0412	7.49e-212	4.86e-211	lncRNA
T69	1	Ventricle	Acaa2	0.0781696	30.9241	2.83e-210	1.83e-209	protein_coding
T69	1	Ventricle	Tcea3	0.0675824	26.7199	1.38e-157	7.98e-157	protein_coding
T69	2	Cerebral nuclei	Pcp4	0.786781	312.359	0	0	protein_coding
T69	2	Cerebral nuclei	Igsf5	0.758856	301.22	0	0	protein_coding
T69	2	Cerebral nuclei	Ppp1r1b	0.681792	269.717	0	0	protein_coding
T69	2	Cerebral nuclei	Penk	0.671717	265.502	0	0	protein_coding
T69	2	Cerebral nuclei	Gpr88	0.639716	253.153	0	0	protein_coding
T69	2	Cerebral nuclei	Rgs9	0.552152	218.506	0	0	protein_coding
T69	2	Cerebral nuclei	Scn4b	0.508497	201.148	0	0	protein_coding
T69	2	Cerebral nuclei	Arpp21	0.47629	189.427	0	0	protein_coding
T69	2	Cerebral nuclei	Pde1b	0.471297	186.612	0	0	protein_coding
T69	2	Cerebral nuclei	Ppp3ca	0.458502	182.181	0	0	protein_coding
T69	2	Cerebral nuclei	Tac1	0.446561	177.117	0	0	protein_coding
T69	2	Cerebral nuclei	Rasd2	0.438212	173.58	0	0	protein_coding
T69	2	Cerebral nuclei	Pde10a	0.438525	173.463	0	0	protein_coding
T69	2	Cerebral nuclei	Lrrc10b	0.414565	164.175	0	0	protein_coding
T69	2	Cerebral nuclei	Adcy5	0.410803	162.603	0	0	protein_coding
T69	2	Cerebral nuclei	Pcp4l1	0.402374	159.434	0	0	protein_coding
T69	2	Cerebral nuclei	Adora2a	0.398148	157.355	0	0	protein_coding
T69	2	Cerebral nuclei	Gng7	0.356287	141.028	0	0	protein_coding
T69	2	Cerebral nuclei	Drd2	0.330271	130.634	0	0	protein_coding
T69	2	Cerebral nuclei	Syndig1l	0.328941	130.014	0	0	protein_coding
T69	2	Cerebral nuclei	Tesc	0.288364	114.928	0	0	protein_coding
T69	2	Cerebral nuclei	Drd1	0.281693	111.437	0	0	protein_coding
T69	2	Cerebral nuclei	Atp2b1	0.278247	110.748	0	0	protein_coding
T69	2	Cerebral nuclei	Tmem158	0.278306	110.301	0	0	protein_coding
T69	2	Cerebral nuclei	Phactr1	0.260554	103.551	0	0	protein_coding
T69	2	Cerebral nuclei	Kcnab1	0.260745	103.428	0	0	protein_coding
T69	2	Cerebral nuclei	Arpp19	0.256386	101.852	0	0	protein_coding
T69	2	Cerebral nuclei	Prkcb	0.233438	92.7884	0	0	protein_coding
T69	2	Cerebral nuclei	Meis2	0.226377	89.7718	0	0	protein_coding
T69	2	Cerebral nuclei	Gnal	0.221243	87.7175	0	0	protein_coding
T69	2	Cerebral nuclei	Spock3	0.213456	84.6695	0	0	protein_coding
T69	2	Cerebral nuclei	Fbxl16	0.206272	81.8742	0	0	protein_coding
T69	2	Cerebral nuclei	Ptpn5	0.200261	79.565	0	0	protein_coding
T69	2	Cerebral nuclei	St8sia3	0.198778	78.838	0	0	protein_coding
T69	2	Cerebral nuclei	Baiap2	0.195361	77.8388	0	0	protein_coding
T69	2	Cerebral nuclei	Gpr6	0.196179	77.6338	0	0	protein_coding
T69	2	Cerebral nuclei	Cd4	0.193988	76.735	0	0	protein_coding
T69	2	Cerebral nuclei	Bcl11b	0.190401	75.4972	0	0	protein_coding
T69	2	Cerebral nuclei	Kcnip2	0.187407	74.454	0	0	protein_coding
T69	2	Cerebral nuclei	Pdyn	0.18451	73.1228	0	0	protein_coding
T69	2	Cerebral nuclei	Id4	0.179984	71.5629	0	0	protein_coding
T69	2	Cerebral nuclei	Ppp1r2	0.177695	70.509	0	0	protein_coding
T69	2	Cerebral nuclei	Ngef	0.17654	70.1972	0	0	protein_coding
T69	2	Cerebral nuclei	Rxrg	0.174729	69.065	0	0	protein_coding
T69	2	Cerebral nuclei	Inf2	0.165999	65.891	0	0	protein_coding
T69	2	Cerebral nuclei	Rgs7bp	0.159858	63.5823	0	0	protein_coding
T69	2	Cerebral nuclei	Hist1h2bc	0.158369	62.8334	0	0	protein_coding
T69	2	Cerebral nuclei	Camk4	0.149322	59.3609	0	0	protein_coding
T69	2	Cerebral nuclei	Nexn	0.146206	57.9489	0	0	protein_coding
T69	2	Cerebral nuclei	Asic4	0.144723	57.3317	0	0	protein_coding
T69	2	Cerebral nuclei	Foxp1	0.140233	55.5248	0	0	protein_coding
T69	2	Cerebral nuclei	Ido1	0.139822	55.1869	0	0	protein_coding
T69	2	Cerebral nuclei	Caln1	0.137056	54.4699	0	0	protein_coding
T69	2	Cerebral nuclei	Sh3rf2	0.135654	53.5821	0	0	protein_coding
T69	2	Cerebral nuclei	Rarb	0.134766	53.3623	0	0	protein_coding
T69	2	Cerebral nuclei	Kctd17	0.133458	53.1172	0	0	protein_coding
T69	2	Cerebral nuclei	Gm45837	0.132718	52.8496	0	0	protein_coding
T69	2	Cerebral nuclei	Cnr1	0.132176	52.6253	0	0	protein_coding
T69	2	Cerebral nuclei	Actn2	0.126852	50.204	0	0	protein_coding
T69	2	Cerebral nuclei	Ano3	0.126254	50.1406	0	0	protein_coding
T69	2	Cerebral nuclei	Rgs2	0.12564	50.0402	0	0	protein_coding
T69	2	Cerebral nuclei	Klhl13	0.125248	49.6958	0	0	protein_coding
T69	2	Cerebral nuclei	Rem2	0.124389	49.2245	0	0	protein_coding
T69	2	Cerebral nuclei	Itpr1	0.122169	48.5808	0	0	protein_coding
T69	2	Cerebral nuclei	Gpr83	0.119484	47.4354	0	0	protein_coding
T69	2	Cerebral nuclei	Rasgef1a	0.115442	45.9939	0	0	protein_coding
T69	2	Cerebral nuclei	Cacna2d3	0.112475	44.7873	0	0	protein_coding
T69	2	Cerebral nuclei	Dach1	0.11212	44.5466	0	0	protein_coding
T69	2	Cerebral nuclei	Foxp2	0.111115	44.0525	0	0	protein_coding
T69	2	Cerebral nuclei	Strip2	0.10864	43.1395	0	0	protein_coding
T69	2	Cerebral nuclei	Ppp1r9a	0.105054	41.7319	0	0	protein_coding
T69	2	Cerebral nuclei	Dmkn	0.104006	41.3303	0	0	protein_coding
T69	2	Cerebral nuclei	Kcnj4	0.102226	40.7366	0	0	protein_coding
T69	2	Cerebral nuclei	Ccm2	0.101025	40.0908	0	0	protein_coding
T69	2	Cerebral nuclei	Smpd3	0.0990628	39.2933	0	0	protein_coding
T69	2	Cerebral nuclei	Slc35d3	0.0916327	36.1755	7.39e-287	5.48e-286	protein_coding
T69	2	Cerebral nuclei	Cpne5	0.0904281	36.033	1.27e-284	9.4e-284	protein_coding
T69	2	Cerebral nuclei	Kcnd2	0.0884472	35.19	1.42e-271	1.02e-270	protein_coding
T69	2	Cerebral nuclei	Htr1b	0.0881169	34.9583	4.84e-268	3.46e-267	protein_coding
T69	2	Cerebral nuclei	Grm5	0.0865184	34.4744	9.7e-261	6.85e-260	protein_coding
T69	2	Cerebral nuclei	Ankrd63	0.0864865	34.3471	7.77e-259	5.47e-258	protein_coding
T69	2	Cerebral nuclei	Crabp1	0.0846618	33.5073	1.89e-246	1.3e-245	protein_coding
T69	2	Cerebral nuclei	Lingo3	0.0837732	33.2956	2.24e-243	1.54e-242	protein_coding
T69	2	Cerebral nuclei	Cbr3	0.0803086	31.8224	1.58e-222	1.05e-221	protein_coding
T69	2	Cerebral nuclei	Car11	0.0766971	30.4985	1.36e-204	8.68e-204	protein_coding
T69	2	Cerebral nuclei	Alcam	0.0756514	30.05	1.09e-198	6.84e-198	protein_coding
T69	2	Cerebral nuclei	Dgat2	0.075119	29.8349	6.88e-196	4.29e-195	protein_coding
T69	2	Cerebral nuclei	Serpina9	0.0733657	29.1016	1.72e-186	1.05e-185	protein_coding
T69	2	Cerebral nuclei	Sv2c	0.0720372	28.5861	5e-180	3.04e-179	protein_coding
T69	2	Cerebral nuclei	Stk32a	0.0675284	26.8135	1.12e-158	6.51e-158	protein_coding
T69	2	Cerebral nuclei	Actn1	0.0659257	26.2559	3.06e-152	1.76e-151	protein_coding
T69	2	Cerebral nuclei	Arg2	0.065214	25.8496	1.23e-147	6.95e-147	protein_coding
T69	2	Cerebral nuclei	Ano2	0.0608108	24.1058	1.09e-128	5.84e-128	protein_coding
T69	2	Cerebral nuclei	Cacnb2	0.0602636	23.9157	1.05e-126	5.61e-126	protein_coding
T69	2	Cerebral nuclei	Pde7b	0.059733	23.6731	3.41e-124	1.8e-123	protein_coding
T69	2	Cerebral nuclei	Gm10754	0.0558516	22.0559	4.19e-108	2.11e-107	lncRNA
T69	2	Cerebral nuclei	Rragd	0.054698	21.8116	9e-106	4.48e-105	protein_coding
T69	2	Cerebral nuclei	Gm39043	0.0544152	21.4877	1.02e-102	5.01e-102	lncRNA
T69	2	Cerebral nuclei	Arel1	0.053474	21.2798	8.73e-101	4.28e-100	protein_coding
T69	2	Cerebral nuclei	Tiam2	0.0487651	19.4432	1.66e-84	7.81e-84	protein_coding
T69	2	Cerebral nuclei	Ptpn7	0.0479879	18.9875	1.08e-80	5.04e-80	protein_coding
T69	2	Cerebral nuclei	Adra2c	0.0457302	18.1841	3.45e-74	1.57e-73	protein_coding
T69	2	Cerebral nuclei	Pdzd2	0.043697	17.4065	3.69e-68	1.64e-67	protein_coding
T69	2	Cerebral nuclei	Mpped2	0.0429195	17.0889	8.97e-66	3.96e-65	protein_coding
T69	2	Cerebral nuclei	Tbc1d8	0.0411718	16.3449	2.37e-60	1.01e-59	protein_coding
T69	2	Cerebral nuclei	Gprin3	0.0380384	15.0412	1.97e-51	8.13e-51	protein_coding
T69	2	Cerebral nuclei	Dcc	0.0377633	14.9709	5.68e-51	2.34e-50	protein_coding
T69	2	Cerebral nuclei	Gm16075	0.037362	14.7466	1.62e-49	6.59e-49	lncRNA
T69	2	Cerebral nuclei	Galnt13	0.0358974	14.2816	1.43e-46	5.72e-46	protein_coding
T69	2	Cerebral nuclei	Krt10	0.0359156	14.2716	1.65e-46	6.6e-46	protein_coding
T69	2	Cerebral nuclei	Lmo2	0.0335846	13.2704	1.72e-40	6.61e-40	protein_coding
T69	2	Cerebral nuclei	Ikzf3	0.0320739	12.7118	2.54e-37	9.6e-37	protein_coding
T69	2	Cerebral nuclei	Cdc42ep3	0.031245	12.415	1.08e-35	4.06e-35	protein_coding
T69	2	Cerebral nuclei	Rgs20	0.0286122	11.3447	3.94e-30	1.42e-29	protein_coding
T69	2	Cerebral nuclei	D430036J16Rik	0.019517	7.71574	6.01e-15	1.89e-14	lncRNA
T69	3	Fiber tracts	Mbp	0.700584	274.518	0	0	protein_coding
T69	3	Fiber tracts	Mobp	0.57319	224.905	0	0	protein_coding
T69	3	Fiber tracts	Cryab	0.418773	165.204	0	0	protein_coding
T69	3	Fiber tracts	Plp1	0.405569	159.564	0	0	protein_coding
T69	3	Fiber tracts	Trf	0.343377	135.379	0	0	protein_coding
T69	3	Fiber tracts	Qdpr	0.334112	131.468	0	0	protein_coding
T69	3	Fiber tracts	Mal	0.294799	116.187	0	0	protein_coding
T69	3	Fiber tracts	Cnp	0.273883	108.157	0	0	protein_coding
T69	3	Fiber tracts	Apod	0.259099	102.164	0	0	protein_coding
T69	3	Fiber tracts	Ppp1r14a	0.252156	99.5115	0	0	protein_coding
T69	3	Fiber tracts	Cldn11	0.248901	98.1416	0	0	protein_coding
T69	3	Fiber tracts	Bcas1	0.236849	93.375	0	0	protein_coding
T69	3	Fiber tracts	Mag	0.219991	86.6863	0	0	protein_coding
T69	3	Fiber tracts	Mog	0.200656	79.1912	0	0	protein_coding
T69	3	Fiber tracts	Car2	0.19733	77.8935	0	0	protein_coding
T69	3	Fiber tracts	Gm20458	0.194314	76.8688	0	0	protein_coding
T69	3	Fiber tracts	Grb14	0.194785	76.8272	0	0	protein_coding
T69	3	Fiber tracts	Pdlim2	0.179437	70.7689	0	0	protein_coding
T69	3	Fiber tracts	Opalin	0.169999	67.1724	0	0	protein_coding
T69	3	Fiber tracts	Sgk1	0.154174	60.8979	0	0	protein_coding
T69	3	Fiber tracts	Thbs4	0.145243	57.194	0	0	protein_coding
T69	3	Fiber tracts	Pllp	0.141145	55.728	0	0	protein_coding
T69	3	Fiber tracts	Ermn	0.140845	55.6171	0	0	protein_coding
T69	3	Fiber tracts	Malat1	0.126964	50.5917	0	0	lncRNA
T69	3	Fiber tracts	Cmtm5	0.122616	48.4326	0	0	protein_coding
T69	3	Fiber tracts	Gsn	0.117538	46.5201	0	0	protein_coding
T69	3	Fiber tracts	S100a6	0.103795	41.1754	0	0	protein_coding
T69	3	Fiber tracts	Fa2h	0.0874106	34.5512	6.84e-262	4.85e-261	protein_coding
T69	3	Fiber tracts	Evi2a	0.0814434	32.191	1.18e-227	7.85e-227	protein_coding
T69	3	Fiber tracts	Gltp	0.0791694	31.3339	8.06e-216	5.27e-215	protein_coding
T69	3	Fiber tracts	Rhog	0.0786277	31.115	7.55e-213	4.9e-212	protein_coding
T69	3	Fiber tracts	Gjb1	0.0725458	28.7017	1.82e-181	1.11e-180	protein_coding
T69	3	Fiber tracts	Nkx6-2	0.0679361	26.9121	7.92e-160	4.63e-159	protein_coding
T69	3	Fiber tracts	Efhd1	0.0676723	26.7633	4.32e-158	2.5e-157	protein_coding
T69	3	Fiber tracts	Klk6	0.0660184	26.1119	1.33e-150	7.59e-150	protein_coding
T69	3	Fiber tracts	Gpr37	0.063078	24.934	1.59e-137	8.83e-137	protein_coding
T69	3	Fiber tracts	Cd82	0.0622267	24.6715	1.08e-134	5.94e-134	protein_coding
T69	3	Fiber tracts	Arpc1b	0.0442648	17.4575	1.51e-68	6.74e-68	protein_coding
T69	3	Fiber tracts	Arsg	0.0416997	16.4859	2.32e-61	9.96e-61	protein_coding
T69	3	Fiber tracts	Tmeff2	0.0408067	16.1568	5.08e-59	2.16e-58	protein_coding
T69	3	Fiber tracts	Plin3	0.0387921	15.3809	1.1e-53	4.57e-53	protein_coding
T69	3	Fiber tracts	Prr5l	0.0377934	14.923	1.17e-50	4.78e-50	protein_coding
T69	3	Fiber tracts	Chn2	0.0364864	14.4572	1.13e-47	4.56e-47	protein_coding
T69	3	Fiber tracts	Gna12	0.0336304	13.2858	1.4e-40	5.38e-40	protein_coding
T69	3	Fiber tracts	C030029H02Rik	0.0320282	12.6629	4.75e-37	1.79e-36	lncRNA
T69	3	Fiber tracts	S1pr5	0.0260688	10.3397	2.33e-25	8.06e-25	protein_coding
T69	3	Fiber tracts	Cyp2j12	0.0251673	9.96038	1.14e-23	3.89e-23	protein_coding
T69	3	Fiber tracts	Aif1l	0.0249692	9.85894	3.14e-23	1.07e-22	protein_coding
T69	3	Fiber tracts	Plcl1	0.0219615	8.72857	1.29e-18	4.22e-18	protein_coding
T69	3	Fiber tracts	9630013A20Rik	0.0220321	8.70655	1.57e-18	5.12e-18	lncRNA
T69	3	Fiber tracts	Tmem125	0.0187444	7.43216	5.34e-14	1.65e-13	protein_coding
T69	3	Fiber tracts	Plekhf1	0.0185431	7.352	9.76e-14	3.01e-13	protein_coding
T69	3	Fiber tracts	Psph	0.0169777	6.73027	8.47e-12	2.53e-11	protein_coding
T69	3	Fiber tracts	St18	0.0169707	6.71187	9.61e-12	2.87e-11	protein_coding
T69	3	Fiber tracts	Gm21974	0.0159672	6.32195	1.29e-10	3.78e-10	protein_coding
T69	3	Fiber tracts	Gal3st1	0.0153857	6.08066	5.98e-10	1.72e-09	protein_coding
T69	3	Fiber tracts	Mif4gd	0.0132539	5.24812	7.68e-08	2.09e-07	protein_coding
T69	3	Fiber tracts	Olig2	0.0127702	5.06366	2.06e-07	5.51e-07	protein_coding
T69	3	Fiber tracts	Itgb4	0.01094	4.31512	7.98e-06	2.03e-05	protein_coding
T69	3	Fiber tracts	Dock5	0.0107523	4.25903	1.03e-05	2.61e-05	protein_coding
T69	3	Fiber tracts	Trim13	0.00967724	3.83995	6.15e-05	0.000151028	protein_coding
T69	3	Fiber tracts	Kcnk13	0.00950321	3.76264	8.41e-05	0.000204839	protein_coding
T69	3	Fiber tracts	Insc	0.00928379	3.67144	0.000120594	0.000291714	protein_coding
T69	3	Fiber tracts	Hacd1	0.0091733	3.64373	0.000134357	0.000324065	protein_coding
T69	3	Fiber tracts	Cdc6	0.00879021	3.52596	0.000210972	0.000502075	protein_coding
T69	3	Fiber tracts	Adamts4	0.0081464	3.20479	0.000675803	0.00156726	protein_coding
T69	3	Fiber tracts	St6galnac3	0.00741196	2.94445	0.00161766	0.00363193	protein_coding
T69	3	Fiber tracts	Mki67	0.00639396	2.54057	0.00553365	0.0118341	protein_coding
T69	3	Fiber tracts	Dnah14	0.00503502	2.00586	0.0224354	0.0448171	protein_coding
T69	3	Fiber tracts	Chd7	0.00496101	1.96645	0.0246234	0.0488171	protein_coding
T69	4	Ventricle	Dbi	0.375494	148.251	0	0	protein_coding
T69	4	Ventricle	Ccdc153	0.267632	105.059	0	0	protein_coding
T69	4	Ventricle	Mia	0.253859	100.502	0	0	protein_coding
T69	4	Ventricle	Gm21983	0.242706	96.5454	0	0	protein_coding
T69	4	Ventricle	Dynlrb2	0.242371	96.344	0	0	protein_coding
T69	4	Ventricle	Rsph1	0.234587	92.5848	0	0	protein_coding
T69	4	Ventricle	Tmem212	0.22942	92.2782	0	0	protein_coding
T69	4	Ventricle	Gm19935	0.228743	91.2697	0	0	protein_coding
T69	4	Ventricle	Rarres2	0.223372	88.2219	0	0	protein_coding
T69	4	Ventricle	Cfap126	0.201486	79.5297	0	0	protein_coding
T69	4	Ventricle	Vat1l	0.17725	70.5556	0	0	protein_coding
T69	4	Ventricle	1110017D15Rik	0.169922	66.9062	0	0	protein_coding
T69	4	Ventricle	Fam183b	0.168443	66.8828	0	0	protein_coding
T69	4	Ventricle	Htr2c	0.166513	66.3428	0	0	protein_coding
T69	4	Ventricle	Foxj1	0.156795	62.109	0	0	protein_coding
T69	4	Ventricle	Cdhr4	0.147601	57.4723	0	0	protein_coding
T69	4	Ventricle	1700024G13Rik	0.141452	56.2994	0	0	protein_coding
T69	4	Ventricle	Pltp	0.141802	55.9624	0	0	protein_coding
T69	4	Ventricle	Mlf1	0.140831	55.7993	0	0	protein_coding
T69	4	Ventricle	Pifo	0.139188	55.1389	0	0	protein_coding
T69	4	Ventricle	1700012B09Rik	0.136832	54.3275	0	0	protein_coding
T69	4	Ventricle	2410004P03Rik	0.1229	48.1301	0	0	protein_coding
T69	4	Ventricle	Tctex1d4	0.111998	44.156	0	0	protein_coding
T69	4	Ventricle	Dnali1	0.107284	41.6816	0	0	protein_coding
T69	4	Ventricle	Gm10714	0.104799	40.6643	0	0	lncRNA
T69	4	Ventricle	Hdc	0.0999587	39.1997	0	0	protein_coding
T69	4	Ventricle	Gas6	0.0979119	38.8128	0	0	protein_coding
T69	4	Ventricle	Ak7	0.0960511	38.1836	0	0	protein_coding
T69	4	Ventricle	Meig1	0.0948134	37.4008	1.9e-306	1.46e-305	protein_coding
T69	4	Ventricle	Lrrc23	0.0927248	36.8986	2.44e-298	1.86e-297	protein_coding
T69	4	Ventricle	Epn3	0.0923255	36.7032	3.25e-295	2.46e-294	protein_coding
T69	4	Ventricle	1700001C02Rik	0.0935733	36.6429	2.97e-294	2.24e-293	protein_coding
T69	4	Ventricle	Odf3b	0.0913577	36.1695	9.17e-287	6.8e-286	protein_coding
T69	4	Ventricle	Sult1c2	0.0864285	33.7556	4.43e-250	3.07e-249	protein_coding
T69	4	Ventricle	Sntn	0.0848847	33.3331	6.4e-244	4.41e-243	protein_coding
T69	4	Ventricle	Slco1c1	0.0821762	32.511	3.73e-232	2.5e-231	protein_coding
T69	4	Ventricle	Angptl2	0.0788634	31.2206	2.8e-214	1.82e-213	protein_coding
T69	4	Ventricle	Wdr63	0.0783392	30.6302	2.43e-206	1.55e-205	protein_coding
T69	4	Ventricle	Cldn1	0.0764511	30.3591	9.52e-203	6.05e-202	protein_coding
T69	4	Ventricle	Steap2	0.0763056	30.311	4.1e-202	2.6e-201	protein_coding
T69	4	Ventricle	Tmem98	0.0761874	30.0551	9.36e-199	5.87e-198	protein_coding
T69	4	Ventricle	Ephx1	0.0751666	29.8443	5.2e-196	3.24e-195	protein_coding
T69	4	Ventricle	Tspo	0.0741675	29.2426	2.79e-188	1.72e-187	protein_coding
T69	4	Ventricle	4833427G06Rik	0.0705316	28.0157	5.24e-173	3.15e-172	protein_coding
T69	4	Ventricle	A2m	0.0677116	26.3546	2.27e-153	1.3e-152	protein_coding
T69	4	Ventricle	Rsph4a	0.0670957	26.2404	4.61e-152	2.64e-151	protein_coding
T69	4	Ventricle	Cfap206	0.0632932	25.0943	2.87e-139	1.6e-138	protein_coding
T69	4	Ventricle	Rnaset2b	0.062974	24.9612	8.07e-138	4.49e-137	protein_coding
T69	4	Ventricle	Mdfic	0.0622906	24.6293	3.07e-134	1.68e-133	protein_coding
T69	4	Ventricle	Gmnc	0.0602987	24.1231	7.16e-129	3.86e-128	protein_coding
T69	4	Ventricle	Nek5	0.0589324	23.2387	9.25e-120	4.85e-119	protein_coding
T69	4	Ventricle	Cldn3	0.0555613	21.8226	7.07e-106	3.52e-105	protein_coding
T69	4	Ventricle	Lgals3	0.0541246	21.6187	5.99e-104	2.96e-103	protein_coding
T69	4	Ventricle	Itpripl1	0.0531768	21.2406	2.01e-100	9.87e-100	protein_coding
T69	4	Ventricle	Acad8	0.0530993	21.0645	8.42e-99	4.1e-98	protein_coding
T69	4	Ventricle	Tmem237	0.0521535	20.7539	5.65e-96	2.74e-95	protein_coding
T69	4	Ventricle	C230072F16Rik	0.0507279	20.1541	1.24e-90	5.91e-90	lncRNA
T69	4	Ventricle	Tjp3	0.0467261	18.6785	3.7e-78	1.71e-77	protein_coding
T69	4	Ventricle	Ctnnal1	0.0468017	18.5999	1.61e-77	7.41e-77	protein_coding
T69	5	Cortex	Camk2n1	0.659886	263.011	0	0	protein_coding
T69	5	Cortex	Nrgn	0.582845	231.739	0	0	protein_coding
T69	5	Cortex	Filip1l	0.497958	199.058	0	0	protein_coding
T69	5	Cortex	Atp1a1	0.470647	187.842	0	0	protein_coding
T69	5	Cortex	Jarid2	0.386292	153.45	0	0	protein_coding
T69	5	Cortex	AY036118	0.383507	153.287	0	0	lncRNA
T69	5	Cortex	Scn1b	0.375284	149.543	0	0	protein_coding
T69	5	Cortex	Cabp1	0.372001	148.183	0	0	protein_coding
T69	5	Cortex	Gp1bb	0.354626	141.592	0	0	protein_coding
T69	5	Cortex	Lamp5	0.34656	139.101	0	0	protein_coding
T69	5	Cortex	Camk1d	0.346634	138.472	0	0	protein_coding
T69	5	Cortex	Lingo1	0.339864	136.135	0	0	protein_coding
T69	5	Cortex	Cdk5r2	0.329755	131.919	0	0	protein_coding
T69	5	Cortex	Rbfox3	0.323998	130	0	0	protein_coding
T69	5	Cortex	Mef2c	0.301328	120.133	0	0	protein_coding
T69	5	Cortex	Prkar1b	0.293335	117.32	0	0	protein_coding
T69	5	Cortex	Cmss1	0.289082	115.6	0	0	protein_coding
T69	5	Cortex	D130009I18Rik	0.28841	114.394	0	0	lncRNA
T69	5	Cortex	Snhg11	0.283049	113.163	0	0	protein_coding
T69	5	Cortex	Camk2a	0.281007	111.576	0	0	protein_coding
T69	5	Cortex	Slc1a2	0.280174	110.436	0	0	protein_coding
T69	5	Cortex	Hspa8	0.271819	108.184	0	0	protein_coding
T69	5	Cortex	Ptn	0.252737	100.445	0	0	protein_coding
T69	5	Cortex	Tspan7	0.217321	86.3368	0	0	protein_coding
T69	5	Cortex	Synpo	0.197972	80.0188	0	0	protein_coding
T69	5	Cortex	Camta2	0.191317	76.2676	0	0	protein_coding
T69	5	Cortex	C1qtnf4	0.188946	75.4274	0	0	protein_coding
T69	5	Cortex	Stx1a	0.186199	74.2406	0	0	protein_coding
T69	5	Cortex	Cacnb3	0.167227	66.8686	0	0	protein_coding
T69	5	Cortex	Camkk1	0.161322	64.6932	0	0	protein_coding
T69	5	Cortex	Stmn4	0.161372	64.5447	0	0	protein_coding
T69	5	Cortex	Rasgrf2	0.154227	61.7764	0	0	protein_coding
T69	5	Cortex	Phf24	0.15513	61.7405	0	0	protein_coding
T69	5	Cortex	Tyro3	0.153865	61.6387	0	0	protein_coding
T69	5	Cortex	Kcnh3	0.152885	61.3683	0	0	protein_coding
T69	5	Cortex	Cux2	0.146376	58.5969	0	0	protein_coding
T69	5	Cortex	Eef1a2	0.144899	57.7384	0	0	protein_coding
T69	5	Cortex	Nr2f1	0.14198	56.5722	0	0	protein_coding
T69	5	Cortex	Gm47283	0.122972	49.1422	0	0	lncRNA
T69	5	Cortex	Akap8l	0.111807	44.7565	0	0	protein_coding
T69	5	Cortex	Stard8	0.102952	41.3698	0	0	protein_coding
T69	5	Cortex	Gramd1b	0.102733	41.0205	0	0	protein_coding
T69	5	Cortex	Sipa1l1	0.09543	38.1576	0	0	protein_coding
T69	5	Cortex	Rab15	0.0952572	38.0468	0	0	protein_coding
T69	5	Cortex	C130074G19Rik	0.0918147	36.7984	9.79e-297	7.43e-296	protein_coding
T69	5	Cortex	Tsnax	0.0909777	36.4241	8.86e-291	6.64e-290	protein_coding
T69	5	Cortex	Abhd8	0.0908812	36.1619	1.21e-286	8.96e-286	protein_coding
T69	5	Cortex	Fcho1	0.0865712	34.6465	2.52e-263	1.8e-262	protein_coding
T69	5	Cortex	Tmem259	0.0768179	30.6309	2.38e-206	1.52e-205	protein_coding
T69	5	Cortex	Kcnj9	0.0736387	29.4053	2.35e-190	1.46e-189	protein_coding
T69	5	Cortex	Tmem240	0.0605938	24.1686	2.38e-129	1.29e-128	protein_coding
T69	5	Cortex	Dlk2	0.056881	22.8604	5.75e-116	2.98e-115	protein_coding
T69	6	Hypothalamus	Oxt	0.489829	202.248	0	0	protein_coding
T69	6	Hypothalamus	Nap1l5	0.48976	196.006	0	0	protein_coding
T69	6	Hypothalamus	Sparc	0.465064	184.522	0	0	protein_coding
T69	6	Hypothalamus	Resp18	0.449797	181.065	0	0	protein_coding
T69	6	Hypothalamus	Ndn	0.421859	170.105	0	0	protein_coding
T69	6	Hypothalamus	Trh	0.422001	169.648	0	0	protein_coding
T69	6	Hypothalamus	Avp	0.431277	169.296	0	0	protein_coding
T69	6	Hypothalamus	Gnas	0.423608	168.821	0	0	protein_coding
T69	6	Hypothalamus	Gap43	0.408895	162.569	0	0	protein_coding
T69	6	Hypothalamus	Tubb2a	0.407472	162.142	0	0	protein_coding
T69	6	Hypothalamus	6330403K07Rik	0.356773	142.441	0	0	protein_coding
T69	6	Hypothalamus	Uchl1	0.358585	142.417	0	0	protein_coding
T69	6	Hypothalamus	Ly6h	0.348227	139.586	0	0	protein_coding
T69	6	Hypothalamus	Cdk8	0.349779	139.557	0	0	protein_coding
T69	6	Hypothalamus	Lypd1	0.341137	136.266	0	0	protein_coding
T69	6	Hypothalamus	Ahi1	0.335379	134.351	0	0	protein_coding
T69	6	Hypothalamus	Bex2	0.324373	129.875	0	0	protein_coding
T69	6	Hypothalamus	Zwint	0.304013	121.334	0	0	protein_coding
T69	6	Hypothalamus	Hap1	0.285842	114.444	0	0	protein_coding
T69	6	Hypothalamus	Zcchc12	0.267554	106.715	0	0	protein_coding
T69	6	Hypothalamus	Fxyd6	0.261551	104.107	0	0	protein_coding
T69	6	Hypothalamus	Wdr6	0.246533	98.7464	0	0	protein_coding
T69	6	Hypothalamus	Gpx3	0.243083	96.8853	0	0	protein_coding
T69	6	Hypothalamus	Bex1	0.234665	93.6888	0	0	protein_coding
T69	6	Hypothalamus	Baiap3	0.223398	89.4999	0	0	protein_coding
T69	6	Hypothalamus	Agt	0.212728	84.3267	0	0	protein_coding
T69	6	Hypothalamus	Sst	0.201937	80.1691	0	0	protein_coding
T69	6	Hypothalamus	Pgrmc1	0.199533	79.8904	0	0	protein_coding
T69	6	Hypothalamus	Ucn3	0.194735	79.4613	0	0	protein_coding
T69	6	Hypothalamus	Gal	0.18902	77.2566	0	0	protein_coding
T69	6	Hypothalamus	AW551984	0.191269	76.7288	0	0	protein_coding
T69	6	Hypothalamus	Otp	0.175407	69.698	0	0	protein_coding
T69	6	Hypothalamus	Caly	0.172977	68.9511	0	0	protein_coding
T69	6	Hypothalamus	Podxl2	0.154789	61.6176	0	0	protein_coding
T69	6	Hypothalamus	Ngb	0.150293	60.2411	0	0	protein_coding
T69	6	Hypothalamus	Nts	0.141239	56.0177	0	0	protein_coding
T69	6	Hypothalamus	Gsc	0.138627	55.0789	0	0	protein_coding
T69	6	Hypothalamus	Marcksl1	0.128578	51.0627	0	0	protein_coding
T69	6	Hypothalamus	Celf6	0.117079	46.9159	0	0	protein_coding
T69	6	Hypothalamus	Hpcal1	0.11782	46.9069	0	0	protein_coding
T69	6	Hypothalamus	Rab3b	0.117058	46.7824	0	0	protein_coding
T69	6	Hypothalamus	Tceal9	0.110755	44.1862	0	0	protein_coding
T69	6	Hypothalamus	Iscu	0.105133	41.8003	0	0	protein_coding
T69	6	Hypothalamus	Gng4	0.0967025	38.6564	0	0	protein_coding
T69	6	Hypothalamus	Tmie	0.0928101	36.7795	1.96e-296	1.49e-295	protein_coding
T69	6	Hypothalamus	Magel2	0.0896359	36.1978	3.3e-287	2.46e-286	protein_coding
T69	6	Hypothalamus	Bex4	0.0885626	35.3035	2.59e-273	1.87e-272	protein_coding
T69	6	Hypothalamus	Scn5a	0.0726556	28.8113	7.73e-183	4.71e-182	protein_coding
T69	6	Hypothalamus	B3gat2	0.0704184	28.0916	6.21e-174	3.75e-173	protein_coding
T69	6	Hypothalamus	Nos1	0.0571448	22.8186	1.5e-115	7.75e-115	protein_coding
T69	6	Hypothalamus	Th	0.0556705	22.1875	2.27e-109	1.15e-108	protein_coding
T69	6	Hypothalamus	Pnoc	0.0515959	20.5005	1.07e-93	5.12e-93	protein_coding
T69	6	Hypothalamus	Fezf1	0.0498784	19.9719	4.84e-89	2.3e-88	protein_coding
T69	6	Hypothalamus	Trmt112	0.0468333	18.6538	5.89e-78	2.72e-77	protein_coding
T69	6	Hypothalamus	Mab21l1	0.0411013	16.3007	4.88e-60	2.09e-59	protein_coding
T69	6	Hypothalamus	Nxph4	0.0393155	15.5263	1.15e-54	4.8e-54	protein_coding
T69	6	Hypothalamus	Pou2f2	0.0376876	15.0886	9.62e-52	3.97e-51	protein_coding
T69	6	Hypothalamus	Lhx5	0.0364196	14.4363	1.53e-47	6.17e-47	protein_coding
T69	6	Hypothalamus	Uncx	0.03467	13.9608	1.35e-44	5.37e-44	protein_coding
T69	6	Hypothalamus	Fkbp11	0.0340218	13.527	5.41e-42	2.11e-41	protein_coding
T69	6	Hypothalamus	Krt1	0.0335499	13.3364	7.1e-41	2.74e-40	protein_coding
T69	6	Hypothalamus	Lhfpl3	0.0311355	12.4095	1.16e-35	4.34e-35	protein_coding
T69	6	Hypothalamus	Dlx1	0.0301591	12.0528	9.37e-34	3.48e-33	protein_coding
T69	6	Hypothalamus	Grik1	0.0301014	11.9406	3.64e-33	1.34e-32	protein_coding
T69	6	Hypothalamus	Thsd7b	0.0292368	11.5886	2.35e-31	8.59e-31	protein_coding
T69	6	Hypothalamus	Prdm12	0.0285661	11.3955	2.2e-30	7.95e-30	protein_coding
T69	6	Hypothalamus	1700003F12Rik	0.0281016	11.19	2.28e-29	8.14e-29	protein_coding
T69	6	Hypothalamus	Tenm3	0.0272407	10.8642	8.54e-28	3.01e-27	protein_coding
T69	6	Hypothalamus	Trpc7	0.0238852	9.56155	5.8e-22	1.96e-21	protein_coding
T69	6	Hypothalamus	Sox3	0.0237319	9.51336	9.23e-22	3.12e-21	protein_coding
T69	6	Hypothalamus	Rmst	0.0236156	9.37588	3.43e-21	1.15e-20	lncRNA
T69	6	Hypothalamus	Gm45341	0.0230284	9.14056	3.11e-20	1.03e-19	lncRNA
T69	6	Hypothalamus	Unc5c	0.0220741	8.78083	8.11e-19	2.66e-18	protein_coding
T69	6	Hypothalamus	Plcxd3	0.0212987	8.52448	7.67e-18	2.5e-17	protein_coding
T69	6	Hypothalamus	Cckar	0.0210515	8.37665	2.72e-17	8.78e-17	protein_coding
T69	6	Hypothalamus	Fbll1	0.0200321	7.98701	6.91e-16	2.19e-15	protein_coding
T69	6	Hypothalamus	Tcerg1l	0.0197516	7.89428	1.46e-15	4.62e-15	protein_coding
T69	6	Hypothalamus	Nagk	0.0188667	7.51928	2.75e-14	8.55e-14	protein_coding
T69	6	Hypothalamus	Vax1	0.0188346	7.49114	3.41e-14	1.06e-13	protein_coding
T69	6	Hypothalamus	Pi15	0.0192514	7.46727	4.09e-14	1.27e-13	protein_coding
T69	6	Hypothalamus	Xbp1	0.0178593	7.11181	5.73e-13	1.75e-12	protein_coding
T69	6	Hypothalamus	2310033P09Rik	0.0178382	7.10577	5.98e-13	1.83e-12	protein_coding
T69	6	Hypothalamus	Gabre	0.0177468	7.07175	7.65e-13	2.33e-12	protein_coding
T69	6	Hypothalamus	Mettl1	0.0175949	7.00452	1.24e-12	3.76e-12	protein_coding
T69	6	Hypothalamus	Zrsr2	0.0175832	6.99921	1.29e-12	3.9e-12	protein_coding
T69	6	Hypothalamus	Cthrc1	0.0173516	6.91586	2.33e-12	7.02e-12	protein_coding
T69	6	Hypothalamus	Snrk	0.0149704	5.9472	1.36e-09	3.89e-09	protein_coding
T69	6	Hypothalamus	Nog	0.0148682	5.92432	1.57e-09	4.45e-09	protein_coding
T69	6	Hypothalamus	Syt10	0.0146772	5.87772	2.08e-09	5.89e-09	protein_coding
T69	6	Hypothalamus	Fam122a	0.0142506	5.68371	6.59e-09	1.84e-08	protein_coding
T69	6	Hypothalamus	Asb4	0.0142184	5.61988	9.55e-09	2.66e-08	protein_coding
T69	6	Hypothalamus	Paqr6	0.0140976	5.59725	1.09e-08	3.02e-08	protein_coding
T69	6	Hypothalamus	Kcnh8	0.0139197	5.52352	1.66e-08	4.59e-08	protein_coding
T69	6	Hypothalamus	H2-Q2	0.0132087	5.29564	5.93e-08	1.61e-07	protein_coding
T69	6	Hypothalamus	C130073E24Rik	0.0129774	5.15752	1.25e-07	3.38e-07	lncRNA
T69	6	Hypothalamus	Fbxw13	0.0130231	5.141	1.37e-07	3.69e-07	protein_coding
T69	6	Hypothalamus	Med30	0.0124836	4.96309	3.47e-07	9.27e-07	protein_coding
T69	6	Hypothalamus	2810001G20Rik	0.0117035	4.65745	1.6e-06	4.19e-06	lncRNA
T69	6	Hypothalamus	Insm1	0.0113803	4.52948	2.96e-06	7.68e-06	protein_coding
T69	6	Hypothalamus	Foxn4	0.0108255	4.42201	4.89e-06	1.26e-05	protein_coding
T69	6	Hypothalamus	Smco4	0.0111042	4.40794	5.22e-06	1.34e-05	protein_coding
T69	6	Hypothalamus	Tsfm	0.010992	4.36607	6.33e-06	1.62e-05	protein_coding
T69	6	Hypothalamus	Onecut1	0.0107116	4.34516	6.96e-06	1.78e-05	protein_coding
T69	6	Hypothalamus	Gm29683	0.0106972	4.21653	1.24e-05	3.15e-05	lncRNA
T69	6	Hypothalamus	Isoc1	0.00945653	3.7617	8.44e-05	0.000205506	protein_coding
T69	6	Hypothalamus	Sox6	0.009452	3.74957	8.86e-05	0.000215602	protein_coding
T69	6	Hypothalamus	Npbwr1	0.00916476	3.69694	0.000109105	0.000264689	protein_coding
T69	6	Hypothalamus	Col6a5	0.00954192	3.68272	0.000115379	0.000279504	protein_coding
T69	6	Hypothalamus	Hyal2	0.00892669	3.54937	0.000193079	0.000459712	protein_coding
T69	6	Hypothalamus	Ankfn1	0.00875757	3.48842	0.000242942	0.000575692	protein_coding
T69	6	Hypothalamus	Gm36033	0.00856751	3.34836	0.00040645	0.000951428	lncRNA
T69	6	Hypothalamus	Selenov	0.00827431	3.26449	0.0005483	0.0012769	protein_coding
T69	6	Hypothalamus	Eid2b	0.00791371	3.14965	0.000817318	0.00188235	protein_coding
T69	6	Hypothalamus	Gm14154	0.00749495	3.04021	0.00118206	0.00268772	lncRNA
T69	6	Hypothalamus	Rln1	0.00600602	2.38999	0.00842444	0.0177282	protein_coding
T69	6	Hypothalamus	Gm47595	0.0053967	2.18229	0.0145439	0.0296936	lncRNA
T69	7	Hippocampus	Hpca	0.646712	256.714	0	0	protein_coding
T69	7	Hippocampus	Tmsb4x	0.644151	255.814	0	0	protein_coding
T69	7	Hippocampus	Spink8	0.542464	214.795	0	0	protein_coding
T69	7	Hippocampus	Cnih2	0.423661	168.58	0	0	protein_coding
T69	7	Hippocampus	Cabp7	0.36962	146.536	0	0	protein_coding
T69	7	Hippocampus	Wipf3	0.35431	141.06	0	0	protein_coding
T69	7	Hippocampus	Rgs14	0.302811	120.629	0	0	protein_coding
T69	7	Hippocampus	Neurod6	0.257614	102.543	0	0	protein_coding
T69	7	Hippocampus	Bok	0.207459	82.4432	0	0	protein_coding
T69	7	Hippocampus	Prdm8	0.167096	66.4759	0	0	protein_coding
T69	7	Hippocampus	Ppm1e	0.165133	65.7393	0	0	protein_coding
T69	7	Hippocampus	Gabra5	0.165156	65.7366	0	0	protein_coding
T69	7	Hippocampus	Nrip3	0.158014	62.7512	0	0	protein_coding
T69	7	Hippocampus	Cpne4	0.149816	59.9348	0	0	protein_coding
T69	7	Hippocampus	Nell2	0.144544	57.8057	0	0	protein_coding
T69	7	Hippocampus	Pfn1	0.143162	56.7938	0	0	protein_coding
T69	7	Hippocampus	Prkca	0.141872	56.5471	0	0	protein_coding
T69	7	Hippocampus	Amigo2	0.131219	52.3395	0	0	protein_coding
T69	7	Hippocampus	Neurod2	0.124173	49.5337	0	0	protein_coding
T69	7	Hippocampus	Ly6e	0.121495	48.2654	0	0	protein_coding
T69	7	Hippocampus	Syce2	0.117929	46.8101	0	0	protein_coding
T69	7	Hippocampus	Homer3	0.114998	45.7488	0	0	protein_coding
T69	7	Hippocampus	Lefty1	0.114217	45.1109	0	0	protein_coding
T69	7	Hippocampus	Shisa6	0.107003	42.4946	0	0	protein_coding
T69	7	Hippocampus	Rapgef5	0.106796	42.4147	0	0	protein_coding
T69	7	Hippocampus	Epha4	0.106002	42.2065	0	0	protein_coding
T69	7	Hippocampus	Olfml2b	0.10313	40.9854	0	0	protein_coding
T69	7	Hippocampus	Zbtb18	0.0950945	37.8774	0	0	protein_coding
T69	7	Hippocampus	Plch2	0.0895472	35.5932	8.91e-278	6.52e-277	protein_coding
T69	7	Hippocampus	Dnah9	0.0880573	34.7454	8.14e-265	5.81e-264	protein_coding
T69	7	Hippocampus	Rasl11b	0.086759	34.455	1.9e-260	1.34e-259	protein_coding
T69	7	Hippocampus	Nr3c2	0.0861592	34.1985	1.27e-256	8.92e-256	protein_coding
T69	7	Hippocampus	Iyd	0.082008	32.4174	7.79e-231	5.21e-230	protein_coding
T69	7	Hippocampus	Otos	0.080817	32.0593	8.13e-226	5.41e-225	protein_coding
T69	7	Hippocampus	Ociad2	0.0794538	31.6567	3.07e-220	2.02e-219	protein_coding
T69	7	Hippocampus	Kcng2	0.0760481	30.2537	2.33e-201	1.47e-200	protein_coding
T69	7	Hippocampus	Ntf3	0.0726821	29.2244	4.75e-188	2.92e-187	protein_coding
T69	7	Hippocampus	Arhgef25	0.0706026	28.0972	5.3e-174	3.21e-173	protein_coding
T69	7	Hippocampus	Tspan13	0.069248	27.6111	4.09e-168	2.44e-167	protein_coding
T69	7	Hippocampus	Gsto1	0.0676959	26.897	1.19e-159	6.94e-159	protein_coding
T69	7	Hippocampus	Lrrn2	0.0617054	24.5355	3.09e-133	1.68e-132	protein_coding
T69	7	Hippocampus	Asph	0.060314	24.0041	1.26e-127	6.76e-127	protein_coding
T69	7	Hippocampus	Cldn22	0.0598282	23.7067	1.54e-124	8.13e-124	protein_coding
T69	7	Hippocampus	Gm43154	0.0592172	23.5259	1.11e-122	5.84e-122	lncRNA
T69	7	Hippocampus	Serpina3n	0.0588416	23.3992	2.18e-121	1.15e-120	protein_coding
T69	7	Hippocampus	Grik4	0.0550141	21.9652	3.1e-107	1.56e-106	protein_coding
T69	7	Hippocampus	Fyb2	0.0533659	21.3655	1.4e-101	6.88e-101	protein_coding
T69	7	Hippocampus	Emc4	0.0472928	18.8364	1.9e-79	8.82e-79	protein_coding
T69	7	Hippocampus	Large1	0.0468427	18.6481	6.54e-78	3.02e-77	protein_coding
T69	7	Hippocampus	Golm1	0.0464296	18.456	2.33e-76	1.07e-75	protein_coding
T69	7	Hippocampus	Nr4a3	0.0439456	17.4572	1.52e-68	6.77e-68	protein_coding
T69	7	Hippocampus	Lurap1l	0.0437795	17.438	2.12e-68	9.45e-68	protein_coding
T69	7	Hippocampus	Dock4	0.0392927	15.6745	1.13e-55	4.72e-55	protein_coding
T69	7	Hippocampus	Popdc3	0.039185	15.6408	1.92e-55	8.02e-55	protein_coding
T69	7	Hippocampus	Matk	0.0374167	14.892	1.86e-50	7.6e-50	protein_coding
T69	7	Hippocampus	Dgkg	0.0339822	13.5891	2.32e-42	9.09e-42	protein_coding
T69	7	Hippocampus	Nrp1	0.0339105	13.4651	1.25e-41	4.87e-41	protein_coding
T69	7	Hippocampus	Ap3s1	0.032019	12.7447	1.67e-37	6.31e-37	protein_coding
T69	7	Hippocampus	Brinp2	0.0317131	12.6212	8.07e-37	3.03e-36	protein_coding
T69	7	Hippocampus	Stxbp5l	0.0288298	11.4841	7.93e-31	2.88e-30	protein_coding
T69	7	Hippocampus	Tbata	0.0287828	11.4823	8.09e-31	2.94e-30	protein_coding
T69	7	Hippocampus	Carmil2	0.0282882	11.2697	9.26e-30	3.32e-29	protein_coding
T69	7	Hippocampus	Trhde	0.0260636	10.3937	1.32e-25	4.59e-25	protein_coding
T69	7	Hippocampus	Yaf2	0.0243682	9.68378	1.77e-22	6e-22	protein_coding
T69	7	Hippocampus	Msrb2	0.023685	9.39461	2.87e-21	9.66e-21	protein_coding
T69	7	Hippocampus	Nsmce3	0.0230168	9.14429	3e-20	9.96e-20	protein_coding
T69	7	Hippocampus	Pqlc1	0.0198486	7.8938	1.47e-15	4.64e-15	protein_coding
T69	7	Hippocampus	Lsm11	0.0197823	7.87624	1.69e-15	5.33e-15	protein_coding
T69	7	Hippocampus	Ccdc32	0.0182906	7.29255	1.52e-13	4.68e-13	protein_coding
T69	7	Hippocampus	Slc9a3	0.0172881	6.88653	2.86e-12	8.62e-12	protein_coding
T69	7	Hippocampus	Ostf1	0.0172132	6.82529	4.39e-12	1.32e-11	protein_coding
T69	7	Hippocampus	Alkal2	0.0152594	6.14836	3.91e-10	1.13e-09	protein_coding
T69	7	Hippocampus	Ngf	0.01484	5.86624	2.23e-09	6.3e-09	protein_coding
T69	7	Hippocampus	Tcf15	0.00817615	3.23058	0.00061769	0.00143582	protein_coding
T69	8	Unknown	Snap25	0.485459	193.299	0	0	protein_coding
T69	8	Unknown	Cplx1	0.339421	134.921	0	0	protein_coding
T69	8	Unknown	Atp1b1	0.312062	124.087	0	0	protein_coding
T69	8	Unknown	Snrpn	0.291308	115.822	0	0	protein_coding
T69	8	Unknown	Ndrg4	0.273972	108.987	0	0	protein_coding
T69	8	Unknown	Sncb	0.257583	102.51	0	0	protein_coding
T69	8	Unknown	Vsnl1	0.249494	99.4574	0	0	protein_coding
T69	8	Unknown	Gm38393	0.242825	96.5291	0	0	protein_coding
T69	8	Unknown	Adcy1	0.232055	92.2449	0	0	protein_coding
T69	8	Unknown	Atp2a2	0.227439	90.3333	0	0	protein_coding
T69	8	Unknown	Syt1	0.224933	89.6775	0	0	protein_coding
T69	8	Unknown	Mdh1	0.216671	86.2037	0	0	protein_coding
T69	8	Unknown	Rab3a	0.208249	82.7702	0	0	protein_coding
T69	8	Unknown	Slc24a2	0.193281	76.9861	0	0	protein_coding
T69	8	Unknown	Clstn1	0.179133	71.2526	0	0	protein_coding
T69	8	Unknown	Serinc1	0.178822	71.0472	0	0	protein_coding
T69	8	Unknown	Rap1gds1	0.17407	69.1247	0	0	protein_coding
T69	8	Unknown	Rab6b	0.169843	67.5368	0	0	protein_coding
T69	8	Unknown	Dclk1	0.16936	67.4119	0	0	protein_coding
T69	8	Unknown	Ndrg3	0.163835	65.1057	0	0	protein_coding
T69	8	Unknown	Dnm1	0.159396	63.4017	0	0	protein_coding
T69	8	Unknown	Thy1	0.148315	58.9859	0	0	protein_coding
T69	8	Unknown	Rab6a	0.144775	57.5814	0	0	protein_coding
T69	9	Hypothalamus	Nnat	0.60029	244.539	0	0	protein_coding
T69	9	Hypothalamus	Dlk1	0.508394	208.662	0	0	protein_coding
T69	9	Hypothalamus	Scg2	0.405947	164.98	0	0	protein_coding
T69	9	Hypothalamus	Lhx1os	0.374865	160.881	0	0	lncRNA
T69	9	Hypothalamus	Six6	0.354056	150.108	0	0	protein_coding
T69	9	Hypothalamus	Vip	0.359301	142.486	0	0	protein_coding
T69	9	Hypothalamus	Nms	0.236333	102.952	0	0	protein_coding
T69	9	Hypothalamus	Lhx1	0.233283	98.5499	0	0	protein_coding
T69	9	Hypothalamus	B630019K06Rik	0.169174	67.7447	0	0	protein_coding
T69	9	Hypothalamus	Rgs16	0.161568	64.3731	0	0	protein_coding
T69	9	Hypothalamus	Chga	0.144985	57.9037	0	0	protein_coding
T69	9	Hypothalamus	Grp	0.138461	57.857	0	0	protein_coding
T69	9	Hypothalamus	Rasd1	0.141774	57.0261	0	0	protein_coding
T69	9	Hypothalamus	Pkib	0.117516	47.1977	0	0	protein_coding
T69	9	Hypothalamus	Zfhx3	0.103733	41.2131	0	0	protein_coding
T69	9	Hypothalamus	Ppp1r17	0.101284	40.6475	0	0	protein_coding
T69	9	Hypothalamus	Prok2	0.0519987	21.6235	5.4e-104	2.67e-103	protein_coding
T69	10	Cortex	Rgs4	0.322657	128.303	0	0	protein_coding
T69	10	Cortex	Kcnab3	0.321612	127.62	0	0	protein_coding
T69	10	Cortex	Gabra1	0.268034	106.397	0	0	protein_coding
T69	10	Cortex	Osbpl1a	0.237182	94.335	0	0	protein_coding
T69	10	Cortex	Vamp1	0.212071	84.2924	0	0	protein_coding
T69	10	Cortex	Pak1	0.208717	83.0239	0	0	protein_coding
T69	10	Cortex	Rims3	0.206398	82.11	0	0	protein_coding
T69	10	Cortex	Plcxd2	0.205311	81.7354	0	0	protein_coding
T69	10	Cortex	Sema7a	0.194667	77.4497	0	0	protein_coding
T69	10	Cortex	Atp2b2	0.191014	75.9715	0	0	protein_coding
T69	10	Cortex	Nrsn1	0.182199	72.3788	0	0	protein_coding
T69	10	Cortex	AI593442	0.171195	67.9236	0	0	protein_coding
T69	10	Cortex	Cnih3	0.146869	58.2416	0	0	protein_coding
T69	10	Cortex	Cpne9	0.143314	57.1885	0	0	protein_coding
T69	10	Cortex	Camk2g	0.142864	56.8205	0	0	protein_coding
T69	10	Cortex	Ddit4l	0.140454	56.0015	0	0	protein_coding
T69	10	Cortex	Nat8l	0.139046	55.3583	0	0	protein_coding
T69	10	Cortex	App	0.137764	54.7723	0	0	protein_coding
T69	10	Cortex	Nudt4	0.137922	54.7112	0	0	protein_coding
T69	10	Cortex	Kcnc1	0.137216	54.5775	0	0	protein_coding
T69	10	Cortex	Scrt1	0.137049	54.3884	0	0	protein_coding
T69	10	Cortex	Rorb	0.135834	53.7643	0	0	protein_coding
T69	10	Cortex	Rspo1	0.133918	53.4594	0	0	protein_coding
T69	10	Cortex	Cacnb4	0.132144	52.5772	0	0	protein_coding
T69	10	Cortex	Hlf	0.130703	51.9444	0	0	protein_coding
T69	10	Cortex	Kcna2	0.124179	49.3459	0	0	protein_coding
T69	10	Cortex	Adora1	0.12065	48.0033	0	0	protein_coding
T69	10	Cortex	Kcnc3	0.100308	39.9329	0	0	protein_coding
T69	11	Ventricle	Gm5741	0.51489	213.771	0	0	protein_coding
T69	11	Ventricle	Gng8	0.435255	177.364	0	0	protein_coding
T69	11	Ventricle	Tac2	0.406512	165.446	0	0	protein_coding
T69	11	Ventricle	Necab2	0.294462	118.229	0	0	protein_coding
T69	11	Ventricle	Pou4f1	0.254283	103.632	0	0	protein_coding
T69	11	Ventricle	Nwd2	0.202384	81.9114	0	0	protein_coding
T69	11	Ventricle	Chrna3	0.189496	77.7358	0	0	protein_coding
T69	11	Ventricle	Gpr151	0.14817	61.1982	0	0	protein_coding
T69	11	Ventricle	Sncg	0.142867	56.9088	0	0	protein_coding
T69	11	Ventricle	Tspan18	0.11665	46.9914	0	0	protein_coding
T69	11	Ventricle	Nppa	0.110939	45.2581	0	0	protein_coding
T69	11	Ventricle	Necab3	0.105967	42.4278	0	0	protein_coding
T69	11	Ventricle	Zic4	0.0985832	39.511	0	0	protein_coding
T69	11	Ventricle	Nhlh2	0.0981007	39.414	0	0	protein_coding
T69	11	Ventricle	Kcng4	0.0861582	34.286	6.35e-258	4.47e-257	protein_coding
T69	11	Ventricle	Kcnma1	0.0813521	32.633	6.98e-234	4.72e-233	protein_coding
T69	11	Ventricle	Cntnap2	0.0782347	31.1582	1.96e-213	1.28e-212	protein_coding
T69	11	Ventricle	Htr5b	0.0711923	28.5975	3.61e-180	2.19e-179	protein_coding
T69	11	Ventricle	D130079A08Rik	0.0658154	27.2573	6.8e-164	4.01e-163	lncRNA
T69	11	Ventricle	Kcnip1	0.0681767	27.1137	3.39e-162	1.99e-161	protein_coding
T69	11	Ventricle	Chrnb3	0.0671903	26.9309	4.78e-160	2.79e-159	protein_coding
T69	11	Ventricle	Irx1	0.0644783	25.7001	5.84e-146	3.29e-145	protein_coding
T69	11	Ventricle	Kctd8	0.0625657	24.9682	6.77e-138	3.76e-137	protein_coding
T69	11	Ventricle	Irx3	0.0433826	17.1133	5.9e-66	2.61e-65	protein_coding
T69	11	Ventricle	Gm48570	0.0393952	15.627	2.38e-55	9.94e-55	lncRNA
T69	11	Ventricle	Avil	0.0344648	13.7996	1.28e-43	5.07e-43	protein_coding
T69	11	Ventricle	Scx	0.0340548	13.5552	3.69e-42	1.44e-41	protein_coding
T69	11	Ventricle	Rspo3	0.0337071	13.4392	1.78e-41	6.91e-41	protein_coding
T69	11	Ventricle	Rab38	0.0253698	9.94463	1.33e-23	4.56e-23	protein_coding
T69	11	Ventricle	Irx5	0.0215054	8.81314	6.08e-19	2e-18	protein_coding
T69	11	Ventricle	Pde6d	0.0156936	6.23976	2.19e-10	6.37e-10	protein_coding
T69	11	Ventricle	1110015O18Rik	0.013961	5.49233	1.98e-08	5.46e-08	lncRNA
T69	11	Ventricle	Tekt2	0.0124296	4.94035	3.9e-07	1.04e-06	protein_coding
T69	11	Ventricle	Zdhhc12	0.0102443	4.06101	2.44e-05	6.1e-05	protein_coding
T69	11	Ventricle	Tns4	0.0100728	3.95799	3.78e-05	9.37e-05	protein_coding
T69	11	Ventricle	Map3k6	0.00909755	3.61744	0.000148765	0.000357094	protein_coding
T69	11	Ventricle	Tmem52	0.00865409	3.42601	0.000306256	0.000722643	protein_coding
T69	11	Ventricle	Copz2	0.0086385	3.42144	0.00031145	0.000734551	protein_coding
T69	11	Ventricle	G630093K05Rik	0.00875573	3.38558	0.000355135	0.000832867	lncRNA
T69	11	Ventricle	Esrp2	0.00862825	3.14172	0.000839803	0.00193236	protein_coding
T69	11	Ventricle	Gm47708	0.00783538	3.11669	0.000914471	0.00209357	lncRNA
T69	11	Ventricle	1700120K04Rik	0.00789002	3.06706	0.00108087	0.00246548	lncRNA
T69	11	Ventricle	Sbp	0.00715422	2.72865	0.00317974	0.00693962	protein_coding
T69	11	Ventricle	Gm20383	0.00668419	2.60983	0.0045294	0.00975324	lncRNA
T69	11	Ventricle	Gm5608	0.00634406	2.56824	0.00511088	0.0109629	lncRNA
T69	11	Ventricle	Cdca7l	0.00549901	2.21401	0.013414	0.027499	protein_coding
T69	11	Ventricle	Irx6	0.00536039	2.14841	0.0158408	0.0321836	protein_coding
T69	11	Ventricle	Gm19684	0.00514501	2.00964	0.0222349	0.0444519	protein_coding
T69	12	Thalamus	Calb2	0.504199	198.76	0	0	protein_coding
T69	12	Thalamus	Tcf7l2	0.341991	136.133	0	0	protein_coding
T69	12	Thalamus	Shox2	0.31477	124.892	0	0	protein_coding
T69	12	Thalamus	Prkcd	0.315422	124.856	0	0	protein_coding
T69	12	Thalamus	Slc17a6	0.30357	120.473	0	0	protein_coding
T69	12	Thalamus	Zic1	0.291725	116.093	0	0	protein_coding
T69	12	Thalamus	Cbln1	0.273183	108.666	0	0	protein_coding
T69	12	Thalamus	Ntng1	0.258111	103.098	0	0	protein_coding
T69	12	Thalamus	Ccdc136	0.219366	87.3993	0	0	protein_coding
T69	12	Thalamus	Kcnip4	0.195805	78.3668	0	0	protein_coding
T69	12	Thalamus	Ramp3	0.191751	76.1145	0	0	protein_coding
T69	12	Thalamus	Tnnt1	0.184217	72.9601	0	0	protein_coding
T69	12	Thalamus	Synpo2	0.179543	71.2825	0	0	protein_coding
T69	12	Thalamus	Gbx2	0.157091	62.5926	0	0	protein_coding
T69	12	Thalamus	Pdp1	0.145877	58.1698	0	0	protein_coding
T69	12	Thalamus	Igkc	0.139865	54.8964	0	0	IG_C_gene
T69	12	Thalamus	Cox6a2	0.127182	50.3771	0	0	protein_coding
T69	12	Thalamus	Nell1	0.117908	46.8363	0	0	protein_coding
T69	12	Thalamus	Lhx9	0.116606	46.5299	0	0	protein_coding
T69	12	Thalamus	Plcb4	0.11471	45.6199	0	0	protein_coding
T69	12	Thalamus	Rora	0.107368	42.6802	0	0	protein_coding
T69	12	Thalamus	Calca	0.104692	41.6585	0	0	protein_coding
T69	12	Thalamus	Tenm2	0.0958092	38.2689	0	0	protein_coding
T69	12	Thalamus	Mcub	0.0894126	35.7281	7.25e-280	5.32e-279	protein_coding
T69	12	Thalamus	Zmat4	0.0887917	35.2264	3.95e-272	2.85e-271	protein_coding
T69	12	Thalamus	Grm2	0.0883521	35.1282	1.25e-270	8.99e-270	protein_coding
T69	12	Thalamus	Col25a1	0.0831628	33.1282	5.84e-241	4e-240	protein_coding
T69	12	Thalamus	Lrrtm1	0.0753547	29.9789	9.25e-198	5.78e-197	protein_coding
T69	12	Thalamus	Nxph1	0.0611987	24.3054	8.59e-131	4.66e-130	protein_coding
T69	12	Thalamus	Inpp4b	0.0605583	24.1166	8.38e-129	4.51e-128	protein_coding
T69	12	Thalamus	Gm32647	0.0604735	23.9051	1.36e-126	7.23e-126	lncRNA
T69	12	Thalamus	Vav3	0.0576114	22.9079	1.94e-116	1.01e-115	protein_coding
T69	12	Thalamus	Tenm1	0.0428995	17.0388	2.12e-65	9.33e-65	protein_coding
T69	12	Thalamus	Robo1	0.0395456	15.7646	2.73e-56	1.15e-55	protein_coding
T69	12	Thalamus	Npsr1	0.0345679	13.6242	1.44e-42	5.64e-42	protein_coding
T69	12	Thalamus	Zfp804b	0.0304103	11.9432	3.52e-33	1.3e-32	protein_coding
T69	12	Thalamus	Col27a1	0.0283943	11.2813	8.12e-30	2.91e-29	protein_coding
T69	12	Thalamus	Pde4d	0.0275573	10.9741	2.55e-28	9e-28	protein_coding
T69	12	Thalamus	Fbp2	0.0235514	9.39769	2.79e-21	9.39e-21	protein_coding
T69	12	Thalamus	Mgat4c	0.0207274	8.24606	8.18e-17	2.63e-16	protein_coding
T69	12	Thalamus	Gpr4	0.0176991	7.01452	1.15e-12	3.51e-12	protein_coding
T69	12	Thalamus	Fam131c	0.0172195	6.82923	4.27e-12	1.28e-11	protein_coding
T69	12	Thalamus	1700019D03Rik	0.0167283	6.63814	1.59e-11	4.72e-11	protein_coding
T69	12	Thalamus	Mast4	0.0121957	4.85303	6.08e-07	1.61e-06	protein_coding
T69	12	Thalamus	Snx20	0.00929255	3.70266	0.000106674	0.000259169	protein_coding
T69	12	Thalamus	Trps1	0.00916898	3.6382	0.000137277	0.000330948	protein_coding
T69	12	Thalamus	Brms1l	0.00895696	3.56132	0.000184497	0.000439907	protein_coding
T69	12	Thalamus	Sh2d3c	0.00708928	2.81903	0.00240847	0.00532613	protein_coding
T69	12	Thalamus	Kcnj12	0.00586941	2.32626	0.0100025	0.0207778	protein_coding
T69	12	Thalamus	Wnt3	0.00568619	2.25571	0.0120444	0.0248543	protein_coding
T69	13	Cortex	Myl4	0.314096	124.641	0	0	protein_coding
T69	13	Cortex	1110008P14Rik	0.282626	112.453	0	0	protein_coding
T69	13	Cortex	Dkk3	0.276637	109.877	0	0	protein_coding
T69	13	Cortex	Ighm	0.276282	109.36	0	0	IG_C_gene
T69	13	Cortex	Trbc2	0.261338	103.565	0	0	TR_C_gene
T69	13	Cortex	Efhd2	0.238946	95.0088	0	0	protein_coding
T69	13	Cortex	Pde1a	0.225233	89.4495	0	0	protein_coding
T69	13	Cortex	Igfbp4	0.171782	68.2663	0	0	protein_coding
T69	13	Cortex	Ccl27a	0.168039	66.8131	0	0	protein_coding
T69	13	Cortex	Hs3st2	0.163406	64.8311	0	0	protein_coding
T69	13	Cortex	Fezf2	0.141109	55.9125	0	0	protein_coding
T69	13	Cortex	Diras2	0.13044	51.9106	0	0	protein_coding
T69	13	Cortex	Tbr1	0.104232	41.4066	0	0	protein_coding
T69	13	Cortex	Galnt9	0.0990108	39.3743	0	0	protein_coding
T69	13	Cortex	Rbp4	0.0871671	34.5368	1.13e-261	7.97e-261	protein_coding
T69	13	Cortex	Pcdh9	0.0833655	33.2355	1.65e-242	1.13e-241	protein_coding
T69	13	Cortex	Cort	0.0747112	29.8101	1.44e-195	8.99e-195	protein_coding
T69	13	Cortex	Pdlim1	0.0592237	23.4141	1.53e-121	8.08e-121	protein_coding
T69	13	Cortex	Khdrbs3	0.0582279	23.2284	1.17e-119	6.15e-119	protein_coding
T69	13	Cortex	Ipcef1	0.0559012	22.2685	3.74e-110	1.9e-109	protein_coding
T69	13	Cortex	Etl4	0.0529841	21.1309	2.07e-99	1.01e-98	protein_coding
T69	13	Cortex	Hes1	0.0337652	13.3759	4.18e-41	1.62e-40	protein_coding
T69	14	Hippocampus/L_V cortex/Cortex	Olfm1	0.517202	206.794	0	0	protein_coding
T69	14	Hippocampus/L_V cortex/Cortex	Cck	0.451033	179.586	0	0	protein_coding
T69	14	Hippocampus/L_V cortex/Cortex	Basp1	0.390827	155.547	0	0	protein_coding
T69	14	Hippocampus/L_V cortex/Cortex	Lmo4	0.335618	134.332	0	0	protein_coding
T69	14	Hippocampus/L_V cortex/Cortex	Slc17a7	0.282451	113.122	0	0	protein_coding
T69	14	Hippocampus/L_V cortex/Cortex	Chgb	0.275204	109.633	0	0	protein_coding
T69	14	Hippocampus/L_V cortex/Cortex	Ywhah	0.257705	102.412	0	0	protein_coding
T69	14	Hippocampus/L_V cortex/Cortex	Dlgap1	0.246497	98.4866	0	0	protein_coding
T69	14	Hippocampus/L_V cortex/Cortex	Nptxr	0.24543	98.1861	0	0	protein_coding
T69	14	Hippocampus/L_V cortex/Cortex	Cpne6	0.202023	80.453	0	0	protein_coding
T69	14	Hippocampus/L_V cortex/Cortex	Syn2	0.197899	78.6472	0	0	protein_coding
T69	14	Hippocampus/L_V cortex/Cortex	Nrn1	0.194626	77.6417	0	0	protein_coding
T69	14	Hippocampus/L_V cortex/Cortex	Slc30a3	0.151566	60.4948	0	0	protein_coding
T69	14	Hippocampus/L_V cortex/Cortex	Gda	0.109705	43.8234	0	0	protein_coding
T69	14	Hippocampus/L_V cortex/Cortex	Mtfp1	0.10261	40.975	0	0	protein_coding
T69	14	Hippocampus/L_V cortex/Cortex	Ak5	0.102196	40.6517	0	0	protein_coding
T69	14	Hippocampus/L_V cortex/Cortex	Bdnf	0.0978015	39.2053	0	0	protein_coding
T69	14	Hippocampus/L_V cortex/Cortex	Epha5	0.0911544	36.3879	3.31e-290	2.47e-289	protein_coding
T69	14	Hippocampus/L_V cortex/Cortex	Abr	0.0665715	26.5201	2.84e-155	1.64e-154	protein_coding
T69	14	Hippocampus/L_V cortex/Cortex	Slit1	0.0656712	26.1882	1.81e-151	1.03e-150	protein_coding
T69	14	Hippocampus/L_V cortex/Cortex	Cnrip1	0.0623588	24.8654	8.81e-137	4.87e-136	protein_coding
T69	14	Hippocampus/L_V cortex/Cortex	Fgf13	0.0620516	24.6801	8.74e-135	4.81e-134	protein_coding
T69	14	Hippocampus/L_V cortex/Cortex	Crmp1	0.0540504	21.5462	2.88e-103	1.42e-102	protein_coding
T69	14	Hippocampus/L_V cortex/Cortex	Coro1a	0.0407019	16.2226	1.75e-59	7.44e-59	protein_coding
T69	14	Hippocampus/L_V cortex/Cortex	Sprn	0.0388019	15.4408	4.35e-54	1.81e-53	protein_coding
T69	15	Hippocampus/L_V cortex/Cortex	Snca	0.308531	122.792	0	0	protein_coding
T69	15	Hippocampus/L_V cortex/Cortex	Dynll1	0.308182	122.564	0	0	protein_coding
T69	15	Hippocampus/L_V cortex/Cortex	Ttc9b	0.308206	122.351	0	0	protein_coding
T69	15	Hippocampus/L_V cortex/Cortex	Crym	0.267783	106.18	0	0	protein_coding
T69	15	Hippocampus/L_V cortex/Cortex	Ncald	0.229276	91.144	0	0	protein_coding
T69	15	Hippocampus/L_V cortex/Cortex	Rprm	0.226537	90.0828	0	0	protein_coding
T69	15	Hippocampus/L_V cortex/Cortex	Cfl1	0.197076	78.3825	0	0	protein_coding
T69	15	Hippocampus/L_V cortex/Cortex	Gpm6a	0.186293	74.0976	0	0	protein_coding
T69	15	Hippocampus/L_V cortex/Cortex	Hpcal4	0.167492	66.5842	0	0	protein_coding
T69	15	Hippocampus/L_V cortex/Cortex	Hs3st4	0.158908	63.1505	0	0	protein_coding
T69	15	Hippocampus/L_V cortex/Cortex	Prkcg	0.130628	51.9923	0	0	protein_coding
T69	15	Hippocampus/L_V cortex/Cortex	Nptx1	0.112097	44.5403	0	0	protein_coding
T69	15	Hippocampus/L_V cortex/Cortex	Rprml	0.0976537	38.8645	0	0	protein_coding
T69	15	Hippocampus/L_V cortex/Cortex	Fam163b	0.0918185	36.6874	5.8e-295	4.38e-294	protein_coding
T69	15	Hippocampus/L_V cortex/Cortex	Prkce	0.0903927	36.0266	1.6e-284	1.18e-283	protein_coding
T69	15	Hippocampus/L_V cortex/Cortex	Tmem178	0.0895409	35.5412	5.67e-277	4.13e-276	protein_coding
T69	15	Hippocampus/L_V cortex/Cortex	Arpc3	0.0888962	35.3245	1.23e-273	8.94e-273	protein_coding
T69	15	Hippocampus/L_V cortex/Cortex	Ldha	0.0867941	34.4806	7.85e-261	5.55e-260	protein_coding
T69	15	Hippocampus/L_V cortex/Cortex	Mmp17	0.0849897	33.8268	3.98e-251	2.77e-250	protein_coding
T69	15	Hippocampus/L_V cortex/Cortex	Npdc1	0.0755379	30.0185	2.81e-198	1.76e-197	protein_coding
T69	15	Hippocampus/L_V cortex/Cortex	Clstn2	0.0730003	29.0573	6.22e-186	3.81e-185	protein_coding
T69	15	Hippocampus/L_V cortex/Cortex	Ly6d	0.0694001	27.51	6.67e-167	3.97e-166	protein_coding
T69	15	Hippocampus/L_V cortex/Cortex	Slc35f1	0.0677136	26.8658	2.75e-159	1.6e-158	protein_coding
T69	15	Hippocampus/L_V cortex/Cortex	Gadd45a	0.0644636	25.5093	7.77e-144	4.38e-143	protein_coding
T69	15	Hippocampus/L_V cortex/Cortex	Kcnmb4	0.0611869	24.3099	7.7e-131	4.18e-130	protein_coding
T69	15	Hippocampus/L_V cortex/Cortex	Ldb2	0.0574027	22.8559	6.39e-116	3.31e-115	protein_coding
T69	15	Hippocampus/L_V cortex/Cortex	Eno1	0.0573845	22.8177	1.53e-115	7.91e-115	protein_coding
T69	15	Hippocampus/L_V cortex/Cortex	Gm11730	0.0528136	21.0698	7.52e-99	3.67e-98	lncRNA
T69	15	Hippocampus/L_V cortex/Cortex	Prss35	0.0513999	20.4318	4.36e-93	2.09e-92	protein_coding
T69	15	Hippocampus/L_V cortex/Cortex	Prss12	0.0498126	19.8028	1.41e-87	6.67e-87	protein_coding
T69	15	Hippocampus/L_V cortex/Cortex	Garnl3	0.0477876	18.9537	2.06e-80	9.6e-80	protein_coding
T69	15	Hippocampus/L_V cortex/Cortex	Crhbp	0.0456421	18.1579	5.56e-74	2.53e-73	protein_coding
T69	15	Hippocampus/L_V cortex/Cortex	Psmb5	0.0435825	17.3507	9.75e-68	4.32e-67	protein_coding
T69	15	Hippocampus/L_V cortex/Cortex	Cdh18	0.0411076	16.3201	3.55e-60	1.52e-59	protein_coding
T69	15	Hippocampus/L_V cortex/Cortex	Zfpm2	0.0362681	14.4187	1.97e-47	7.95e-47	protein_coding
T69	15	Hippocampus/L_V cortex/Cortex	Gm10334	0.0358055	14.1556	8.63e-46	3.44e-45	protein_coding
T69	15	Hippocampus/L_V cortex/Cortex	Ccdc85b	0.029676	11.7899	2.2e-32	8.04e-32	protein_coding
T69	15	Hippocampus/L_V cortex/Cortex	Obscn	0.0286211	11.4162	1.74e-30	6.28e-30	protein_coding
T69	15	Hippocampus/L_V cortex/Cortex	Foxo6	0.0278296	11.0572	1.01e-28	3.59e-28	protein_coding
T69	15	Hippocampus/L_V cortex/Cortex	Myh3	0.0276371	10.9759	2.5e-28	8.83e-28	protein_coding
T69	15	Hippocampus/L_V cortex/Cortex	Slc35f4	0.026079	10.3794	1.54e-25	5.34e-25	protein_coding
T69	15	Hippocampus/L_V cortex/Cortex	Pou6f2	0.0218154	8.68837	1.84e-18	6e-18	protein_coding
T69	15	Hippocampus/L_V cortex/Cortex	Bri3	0.0211842	8.40876	2.07e-17	6.7e-17	protein_coding
T69	15	Hippocampus/L_V cortex/Cortex	N4bp3	0.017001	6.76391	6.72e-12	2.01e-11	protein_coding
T69	15	Hippocampus/L_V cortex/Cortex	Frmpd4	0.0168984	6.72475	8.79e-12	2.63e-11	protein_coding
T69	15	Hippocampus/L_V cortex/Cortex	Gm27040	0.0128583	5.09089	1.78e-07	4.79e-07	lncRNA
T69	15	Hippocampus/L_V cortex/Cortex	Htr1f	0.012813	5.06803	2.01e-07	5.39e-07	protein_coding
T69	15	Hippocampus/L_V cortex/Cortex	Gm13530	0.0110584	4.37779	5.99e-06	1.54e-05	lncRNA
T69	15	Hippocampus/L_V cortex/Cortex	Vps26a	0.0102452	4.07791	2.27e-05	5.68e-05	protein_coding
T69	15	Hippocampus/L_V cortex/Cortex	5430416N02Rik	0.0101348	4.04378	2.63e-05	6.55e-05	lncRNA
T69	15	Hippocampus/L_V cortex/Cortex	Llgl2	0.00790027	3.13495	0.000859425	0.0019766	protein_coding
T69	15	Hippocampus/L_V cortex/Cortex	Icam4	0.0050252	1.99919	0.0227941	0.0454791	protein_coding
T69	16	Unknown	Stmn1	0.42028	167.178	0	0	protein_coding
T69	16	Unknown	Tmsb10	0.360582	143.262	0	0	protein_coding
T69	16	Unknown	Stmn2	0.29933	119.355	0	0	protein_coding
T69	16	Unknown	Rtn1	0.293652	116.646	0	0	protein_coding
T69	16	Unknown	Ppia	0.196246	78.1236	0	0	protein_coding
T69	16	Unknown	Slc24a3	0.177569	70.4619	0	0	protein_coding
T69	16	Unknown	Klc1	0.165628	65.9424	0	0	protein_coding
T69	16	Unknown	Syp	0.153553	61.1376	0	0	protein_coding
T69	16	Unknown	Serpini1	0.148468	59.3263	0	0	protein_coding
T69	16	Unknown	Tuba4a	0.145875	57.9848	0	0	protein_coding
T69	16	Unknown	Fxyd7	0.139291	55.3479	0	0	protein_coding
T69	16	Unknown	Dkkl1	0.133859	53.1613	0	0	protein_coding
T69	16	Unknown	Satb1	0.131349	52.1508	0	0	protein_coding
T69	16	Unknown	Napb	0.129552	51.5861	0	0	protein_coding
T69	16	Unknown	Pgm2l1	0.129246	51.4113	0	0	protein_coding
T69	16	Unknown	Ube2ql1	0.127845	50.853	0	0	protein_coding
T69	16	Unknown	Ywhab	0.12581	50.068	0	0	protein_coding
T69	16	Unknown	Tagln3	0.125393	49.8298	0	0	protein_coding
T69	16	Unknown	Sv2b	0.120769	48.0803	0	0	protein_coding
T69	16	Unknown	Elavl2	0.11848	47.1098	0	0	protein_coding
T69	16	Unknown	Vamp2	0.117359	46.7118	0	0	protein_coding
T69	16	Unknown	Stxbp1	0.11709	46.5429	0	0	protein_coding
T69	16	Unknown	Gfra2	0.107566	42.6965	0	0	protein_coding
T69	16	Unknown	Syt7	0.105897	42.1494	0	0	protein_coding
T69	16	Unknown	Mpped1	0.104548	41.5058	0	0	protein_coding
T69	16	Unknown	Efr3a	0.101051	40.1382	0	0	protein_coding
T69	16	Unknown	Atp6v1g2	0.0956204	38.0362	0	0	protein_coding
T69	16	Unknown	Gabbr2	0.0954071	37.9877	0	0	protein_coding
T69	16	Unknown	Bsn	0.0881047	35.127	1.31e-270	9.38e-270	protein_coding
T69	16	Unknown	Hcn1	0.0817732	32.4928	6.73e-232	4.51e-231	protein_coding
T69	16	Unknown	Nkiras1	0.0794944	31.654	3.34e-220	2.19e-219	protein_coding
T69	16	Unknown	Apba2	0.0704769	28.0894	6.6e-174	3.98e-173	protein_coding
T69	16	Unknown	Rims1	0.0609868	24.3148	6.84e-131	3.72e-130	protein_coding
T69	16	Unknown	Fgf12	0.0564782	22.5144	1.5e-112	7.69e-112	protein_coding
T69	16	Unknown	Gls	0.0456501	18.1724	4.27e-74	1.94e-73	protein_coding
T69	17	Unknown	Calm2	0.348144	138.199	0	0	protein_coding
T69	17	Unknown	Calm1	0.31964	127.087	0	0	protein_coding
T69	17	Unknown	Ncdn	0.260808	103.937	0	0	protein_coding
T69	17	Unknown	Ppp1r1a	0.250768	99.7465	0	0	protein_coding
T69	17	Unknown	Chn1	0.240548	95.7841	0	0	protein_coding
T69	17	Unknown	Cplx2	0.239476	95.7406	0	0	protein_coding
T69	17	Unknown	Ddn	0.208513	82.9256	0	0	protein_coding
T69	17	Unknown	Enc1	0.207643	82.8786	0	0	protein_coding
T69	17	Unknown	Icam5	0.203432	81.5083	0	0	protein_coding
T69	17	Unknown	Ctxn1	0.198124	79.0162	0	0	protein_coding
T69	17	Unknown	Ptk2b	0.181761	72.5219	0	0	protein_coding
T69	17	Unknown	2010300C02Rik	0.17748	70.7307	0	0	protein_coding
T69	17	Unknown	Ptms	0.160243	63.8272	0	0	protein_coding
T69	17	Unknown	Arpc2	0.159293	63.6041	0	0	protein_coding
T69	17	Unknown	Fkbp1a	0.150663	59.9519	0	0	protein_coding
T69	17	Unknown	Rasgrp1	0.141074	56.2126	0	0	protein_coding
T69	17	Unknown	Limd2	0.137798	54.8345	0	0	protein_coding
T69	17	Unknown	Ppp3r1	0.127583	50.8046	0	0	protein_coding
T69	17	Unknown	Camk2b	0.11113	44.274	0	0	protein_coding
T69	17	Unknown	Map2k1	0.0804877	32.0197	2.9e-225	1.92e-224	protein_coding
T69	17	Unknown	Cyfip2	0.0784978	31.2238	2.53e-214	1.65e-213	protein_coding
T69	17	Unknown	Erc2	0.0765528	30.6467	1.46e-206	9.4e-206	protein_coding
T69	17	Unknown	Mapk1	0.0754963	30.0627	7.45e-199	4.68e-198	protein_coding
T69	17	Unknown	Celf2	0.0693448	27.7427	1.07e-169	6.39e-169	protein_coding
T69	17	Unknown	Cadm2	0.0678162	27.0626	1.36e-161	7.96e-161	protein_coding
T69	17	Unknown	Mmd	0.0576948	22.9566	6.33e-117	3.3e-116	protein_coding
T69	17	Unknown	Lin7b	0.0457001	18.1807	3.67e-74	1.67e-73	protein_coding
T69	18	Ventricle	Krt15	0.109868	43.1513	0	0	protein_coding
T69	18	Ventricle	Spaca9	0.0843577	33.6112	5.76e-248	3.99e-247	protein_coding
T69	18	Ventricle	Nme9	0.0798913	31.5569	7.22e-219	4.74e-218	protein_coding
T69	18	Ventricle	4933434E20Rik	0.0775453	30.8541	2.47e-209	1.59e-208	protein_coding
T69	18	Ventricle	Cfap161	0.0758397	30.3396	1.72e-202	1.09e-201	protein_coding
T69	18	Ventricle	1700016K19Rik	0.0714273	28.4605	1.81e-178	1.1e-177	protein_coding
T69	18	Ventricle	Pbxip1	0.0702818	27.69	4.61e-169	2.76e-168	protein_coding
T69	18	Ventricle	Spa17	0.0692149	27.4585	2.75e-166	1.64e-165	protein_coding
T69	18	Ventricle	Ccdc146	0.0687823	27.2852	3.18e-164	1.88e-163	protein_coding
T69	18	Ventricle	1700007K13Rik	0.0668153	26.4789	8.48e-155	4.87e-154	protein_coding
T69	18	Ventricle	Tm4sf1	0.0653315	25.781	7.25e-147	4.1e-146	protein_coding
T69	18	Ventricle	Hydin	0.0601201	23.9019	1.46e-126	7.8e-126	protein_coding
T69	18	Ventricle	1700088E04Rik	0.0590218	23.3944	2.44e-121	1.28e-120	protein_coding
T69	18	Ventricle	Spag16	0.0593887	23.1738	4.18e-119	2.18e-118	protein_coding
T69	18	Ventricle	Ucma	0.0577334	22.7645	5.16e-115	2.66e-114	protein_coding
T69	18	Ventricle	Fam47e	0.0570618	22.4437	7.37e-112	3.77e-111	protein_coding
T69	18	Ventricle	Sfrp1	0.0557371	22.0502	4.76e-108	2.39e-107	protein_coding
T69	18	Ventricle	Hc	0.0526777	21.186	6.43e-100	3.15e-99	protein_coding
T69	18	Ventricle	Cdh26	0.0517501	20.6819	2.52e-95	1.22e-94	protein_coding
T69	18	Ventricle	Ppp1r36	0.0509664	20.1339	1.86e-90	8.88e-90	protein_coding
T69	18	Ventricle	Cfap53	0.0508154	19.7611	3.22e-87	1.52e-86	protein_coding
T69	18	Ventricle	Slc37a2	0.047651	18.8088	3.2e-79	1.48e-78	protein_coding
T69	18	Ventricle	Dydc2	0.0476745	18.717	1.8e-78	8.34e-78	protein_coding
T69	18	Ventricle	Tspan33	0.046455	18.4511	2.56e-76	1.17e-75	protein_coding
T69	18	Ventricle	Rilp	0.0458694	17.9889	1.19e-72	5.38e-72	protein_coding
T69	18	Ventricle	Prdm16	0.0451942	17.9025	5.63e-72	2.54e-71	protein_coding
T69	18	Ventricle	Serpinh1	0.045322	17.7704	5.99e-71	2.69e-70	protein_coding
T69	18	Ventricle	Hist1h4h	0.0450201	17.7306	1.22e-70	5.46e-70	protein_coding
T69	18	Ventricle	Lhb	0.0444496	17.3739	6.51e-68	2.89e-67	protein_coding
T69	18	Ventricle	Serpinb1b	0.0426154	16.9072	1.99e-64	8.76e-64	protein_coding
T69	18	Ventricle	Gtsf1l	0.0425548	16.9038	2.11e-64	9.26e-64	protein_coding
T69	18	Ventricle	Tmem107	0.0425836	16.8693	3.79e-64	1.66e-63	protein_coding
T69	18	Ventricle	Rsph10b	0.042565	16.8332	6.97e-64	3.05e-63	protein_coding
T69	18	Ventricle	Mapk15	0.0427118	16.8322	7.09e-64	3.1e-63	protein_coding
T69	18	Ventricle	Cep162	0.0400649	15.8777	4.52e-57	1.91e-56	protein_coding
T69	18	Ventricle	Hfe	0.0392996	15.4652	2.98e-54	1.24e-53	protein_coding
T69	18	Ventricle	Acss3	0.0379966	15.029	2.37e-51	9.77e-51	protein_coding
T69	18	Ventricle	Ooep	0.0378444	14.9797	4.99e-51	2.05e-50	protein_coding
T69	18	Ventricle	Mycbpap	0.0378	14.9595	6.75e-51	2.77e-50	protein_coding
T69	18	Ventricle	Erich2	0.0372187	14.9373	9.43e-51	3.86e-50	protein_coding
T69	18	Ventricle	Lrrc74b	0.0367236	14.6328	8.67e-49	3.52e-48	protein_coding
T69	18	Ventricle	Crhr2	0.0353942	14.1944	4.96e-46	1.98e-45	protein_coding
T69	18	Ventricle	Pnp2	0.0356625	14.1721	6.82e-46	2.72e-45	protein_coding
T69	18	Ventricle	Rab20	0.0355979	14.0063	7.14e-45	2.84e-44	protein_coding
T69	18	Ventricle	Morn5	0.0344659	13.6425	1.12e-42	4.39e-42	protein_coding
T69	18	Ventricle	Eci3	0.0341623	13.5653	3.22e-42	1.26e-41	protein_coding
T69	18	Ventricle	Dnah11	0.0345429	13.5248	5.59e-42	2.18e-41	protein_coding
T69	18	Ventricle	Mns1	0.0339112	13.4485	1.57e-41	6.1e-41	protein_coding
T69	18	Ventricle	Tmem102	0.0327052	12.8951	2.4e-38	9.12e-38	protein_coding
T69	18	Ventricle	A330048O09Rik	0.0323947	12.7952	8.72e-38	3.3e-37	lncRNA
T69	18	Ventricle	Cfap70	0.0323238	12.6889	3.4e-37	1.28e-36	protein_coding
T69	18	Ventricle	Spag8	0.0313818	12.5331	2.46e-36	9.23e-36	protein_coding
T69	18	Ventricle	BC051019	0.0303335	11.861	9.44e-33	3.46e-32	protein_coding
T69	18	Ventricle	Nqo1	0.02988	11.7978	2e-32	7.34e-32	protein_coding
T69	18	Ventricle	Smkr-ps	0.0292488	11.5822	2.53e-31	9.24e-31	transcribed_unitary_pseudogene
T69	18	Ventricle	Ccnd3	0.0283721	11.2229	1.57e-29	5.63e-29	protein_coding
T69	18	Ventricle	Ntf5	0.0280402	11.0676	9.01e-29	3.21e-28	protein_coding
T69	18	Ventricle	Gm15689	0.0274938	11.0162	1.6e-28	5.66e-28	lncRNA
T69	18	Ventricle	Cfap52	0.0276385	10.815	1.46e-27	5.14e-27	protein_coding
T69	18	Ventricle	Ggh	0.0257938	10.2372	6.76e-25	2.33e-24	protein_coding
T69	18	Ventricle	Cfap65	0.0258842	10.2354	6.88e-25	2.37e-24	protein_coding
T69	18	Ventricle	Glb1l2	0.0262377	10.1393	1.85e-24	6.37e-24	protein_coding
T69	18	Ventricle	Gm36908	0.023151	9.18712	2.02e-20	6.72e-20	lncRNA
T69	18	Ventricle	Maats1	0.0213286	8.35755	3.2e-17	1.03e-16	protein_coding
T69	18	Ventricle	Vpreb1	0.0204907	8.16299	1.63e-16	5.23e-16	protein_coding
T69	18	Ventricle	Spef2	0.0202611	8.02491	5.08e-16	1.62e-15	protein_coding
T69	18	Ventricle	Jhy	0.0186449	7.39219	7.22e-14	2.23e-13	protein_coding
T69	19	Meninges	Itm2c	0.393194	158.009	0	0	protein_coding
T69	19	Meninges	Calb1	0.262858	105.449	0	0	protein_coding
T69	19	Meninges	Celf4	0.221025	88.0611	0	0	protein_coding
T69	19	Meninges	Thra	0.217898	87.4141	0	0	protein_coding
T69	19	Meninges	C1ql3	0.213843	86.5853	0	0	protein_coding
T69	19	Meninges	Tcap	0.185144	74.0338	0	0	protein_coding
T69	19	Meninges	Myh7	0.167295	67.865	0	0	protein_coding
T69	19	Meninges	Cdk5r1	0.167932	67.2406	0	0	protein_coding
T69	19	Meninges	Vstm2l	0.16519	66.0287	0	0	protein_coding
T69	19	Meninges	Pld3	0.149917	59.8317	0	0	protein_coding
T69	19	Meninges	Atp2b4	0.147885	59.0181	0	0	protein_coding
T69	19	Meninges	Nsg1	0.14687	58.5328	0	0	protein_coding
T69	19	Meninges	Nrxn2	0.12996	51.8772	0	0	protein_coding
T69	19	Meninges	Pcsk2	0.123805	49.4691	0	0	protein_coding
T69	19	Meninges	Gsg1l	0.120092	48.2	0	0	protein_coding
T69	19	Meninges	Fam131a	0.116132	46.5742	0	0	protein_coding
T69	19	Meninges	Tpm1	0.116729	46.5501	0	0	protein_coding
T69	19	Meninges	Itpka	0.11371	45.5942	0	0	protein_coding
T69	19	Meninges	Gria3	0.111037	44.4186	0	0	protein_coding
T69	19	Meninges	Cmip	0.103073	41.3332	0	0	protein_coding
T69	19	Meninges	Tceal5	0.0988189	39.4146	0	0	protein_coding
T69	19	Meninges	Rtn4rl1	0.0982243	39.2755	0	0	protein_coding
T69	19	Meninges	Ptprn	0.097632	38.9582	0	0	protein_coding
T69	19	Meninges	Dact2	0.0932439	37.2367	8.7e-304	6.66e-303	protein_coding
T69	19	Meninges	Chst1	0.088705	35.4204	4.14e-275	3.01e-274	protein_coding
T69	19	Meninges	Dusp14	0.08241	32.939	3.04e-238	2.08e-237	protein_coding
T69	19	Meninges	Prex1	0.0757338	30.1999	1.19e-200	7.47e-200	protein_coding
T69	19	Meninges	Mast3	0.0684397	27.3444	6.3e-165	3.73e-164	protein_coding
T69	19	Meninges	Arhgap32	0.0681427	27.2651	5.5e-164	3.24e-163	protein_coding
T69	19	Meninges	Wnt4	0.0672488	26.8332	6.63e-159	3.84e-158	protein_coding
T69	19	Meninges	Hid1	0.0626041	25.0103	2.36e-138	1.32e-137	protein_coding
T69	19	Meninges	Kcnv1	0.0592808	23.6444	6.73e-124	3.56e-123	protein_coding
T69	19	Meninges	Sobp	0.058535	23.4074	1.8e-121	9.45e-121	protein_coding
T69	19	Meninges	Atxn7l3b	0.0582436	23.2011	2.22e-119	1.16e-118	protein_coding
T69	19	Meninges	Ephb3	0.055741	22.298	1.93e-110	9.84e-110	protein_coding
T69	19	Meninges	Tecpr1	0.0549394	21.8876	1.71e-106	8.55e-106	protein_coding
T69	19	Meninges	Sorbs2	0.0546531	21.8263	6.53e-106	3.25e-105	protein_coding
T69	19	Meninges	Twf2	0.0489542	19.5476	2.16e-85	1.02e-84	protein_coding
T69	19	Meninges	Tmem198	0.0485497	19.4582	1.24e-84	5.83e-84	protein_coding
T69	19	Meninges	Glg1	0.0487511	19.4453	1.6e-84	7.49e-84	protein_coding
T69	19	Meninges	Mras	0.0452017	18.0444	4.37e-73	1.98e-72	protein_coding
T69	19	Meninges	Susd4	0.044304	17.6753	3.25e-70	1.46e-69	protein_coding
T69	19	Meninges	Pdap1	0.0422901	16.8556	4.77e-64	2.09e-63	protein_coding
T69	19	Meninges	Dennd6b	0.0418981	16.7422	3.23e-63	1.4e-62	protein_coding
T69	19	Meninges	D430041D05Rik	0.041617	16.6125	2.83e-62	1.22e-61	protein_coding
T69	19	Meninges	Stard3	0.0409279	16.3255	3.25e-60	1.39e-59	protein_coding
T69	19	Meninges	Plec	0.0399725	15.8855	3.99e-57	1.69e-56	protein_coding
T69	19	Meninges	Ier5l	0.0359521	14.3995	2.61e-47	1.05e-46	protein_coding
T69	20	Cortex	Brinp1	0.120925	48.1682	0	0	protein_coding
T69	20	Cortex	Kalrn	0.113364	45.2059	0	0	protein_coding
T69	20	Cortex	R3hdm1	0.111041	44.2286	0	0	protein_coding
T69	20	Cortex	Kcnh7	0.109991	44.018	0	0	protein_coding
T69	20	Cortex	Pip5k1c	0.0930981	37.0248	2.28e-300	1.74e-299	protein_coding
T69	20	Cortex	Cdk2ap1	0.0892744	35.5726	1.86e-277	1.36e-276	protein_coding
T69	20	Cortex	Frmd6	0.0823785	32.8085	2.23e-236	1.52e-235	protein_coding
T69	20	Cortex	Rtn4r	0.0808582	32.2498	1.77e-228	1.18e-227	protein_coding
T69	20	Cortex	Scn8a	0.0774198	30.8343	4.55e-209	2.93e-208	protein_coding
T69	20	Cortex	Kcnj3	0.0758172	30.1591	4.07e-200	2.56e-199	protein_coding
T69	20	Cortex	Mapk10	0.0728717	29.0479	8.18e-186	5.01e-185	protein_coding
T69	20	Cortex	Fmnl1	0.0650897	25.8595	9.52e-148	5.39e-147	protein_coding
T69	21	Unknown	Snap47	0.157627	62.6846	0	0	protein_coding
T69	21	Unknown	Gapdh	0.150525	59.8236	0	0	protein_coding
T69	21	Unknown	Syt11	0.146658	58.2609	0	0	protein_coding
T69	21	Unknown	Atp6v1b2	0.130453	51.8603	0	0	protein_coding
T69	21	Unknown	Vgf	0.120025	47.969	0	0	protein_coding
T69	21	Unknown	Ntm	0.119759	47.7128	0	0	protein_coding
T69	21	Unknown	Atp6v1a	0.106447	42.3168	0	0	protein_coding
T69	21	Unknown	Flywch1	0.0877637	34.9853	1.88e-268	1.35e-267	protein_coding
T69	21	Unknown	Gabarapl1	0.0827487	32.9191	5.86e-238	4e-237	protein_coding
T69	22	Unknown	Sorl1	0.149438	59.4484	0	0	protein_coding
T69	22	Unknown	Nrxn1	0.133859	53.3316	0	0	protein_coding
T69	22	Unknown	Tmem59l	0.130663	52.0779	0	0	protein_coding
T69	22	Unknown	Meg3	0.12293	49.005	0	0	lncRNA
T69	22	Unknown	Syt13	0.118282	47.0928	0	0	protein_coding
T69	22	Unknown	Tcf4	0.118154	47.0331	0	0	protein_coding
T69	22	Unknown	Sult4a1	0.115607	45.9566	0	0	protein_coding
T69	22	Unknown	Mical2	0.100132	39.8654	0	0	protein_coding
T69	22	Unknown	Fbxw7	0.0954173	37.9967	0	0	protein_coding
T69	22	Unknown	Fabp3	0.0785487	31.2504	1.1e-214	7.19e-214	protein_coding
T69	22	Unknown	Madd	0.0681635	27.1176	3.05e-162	1.8e-161	protein_coding
T69	22	Unknown	Ppp2r2c	0.0673734	26.8364	6.08e-159	3.53e-158	protein_coding
T69	23	Cortex	Egr1	0.325657	129.579	0	0	protein_coding
T69	23	Cortex	Arc	0.268423	106.66	0	0	protein_coding
T69	23	Cortex	Tshz2	0.205623	82.5584	0	0	protein_coding
T69	23	Cortex	Rtn4	0.140264	55.8122	0	0	protein_coding
T69	23	Cortex	Cadps2	0.139208	55.4688	0	0	protein_coding
T69	23	Cortex	Nrep	0.135916	54.223	0	0	protein_coding
T69	23	Cortex	Nr4a1	0.131724	52.5717	0	0	protein_coding
T69	23	Cortex	Camkk2	0.129167	51.3769	0	0	protein_coding
T69	23	Cortex	Cx3cl1	0.128473	51.1822	0	0	protein_coding
T69	23	Cortex	Ier5	0.109088	43.3866	0	0	protein_coding
T69	23	Cortex	Scg5	0.104763	41.7112	0	0	protein_coding
T69	23	Cortex	Adgrb1	0.0977035	38.896	0	0	protein_coding
T69	23	Cortex	Slc12a5	0.0972864	38.7334	0	0	protein_coding
T69	23	Cortex	Sort1	0.0919692	36.5716	4.04e-293	3.04e-292	protein_coding
T69	23	Cortex	Npnt	0.0906501	36.4969	6.2e-292	4.66e-291	protein_coding
T69	23	Cortex	Fos	0.0911623	36.3239	3.4e-289	2.53e-288	protein_coding
T69	23	Cortex	Myo16	0.0903203	35.9804	8.48e-284	6.23e-283	protein_coding
T69	23	Cortex	Pamr1	0.0862468	34.202	1.13e-256	7.93e-256	protein_coding
T69	23	Cortex	Kcnb1	0.0853871	34.1527	6.1e-256	4.27e-255	protein_coding
T69	23	Cortex	Cds1	0.0839637	33.4735	5.85e-246	4.04e-245	protein_coding
T69	23	Cortex	Cux1	0.0819713	32.6016	1.94e-233	1.31e-232	protein_coding
T69	23	Cortex	Homer1	0.0816299	32.5287	2.1e-232	1.41e-231	protein_coding
T69	23	Cortex	Kcns1	0.0807171	32.1885	1.28e-227	8.52e-227	protein_coding
T69	23	Cortex	Fscn1	0.07716	30.6996	2.88e-207	1.85e-206	protein_coding
T69	23	Cortex	Tmem215	0.0758469	30.2496	2.64e-201	1.67e-200	protein_coding
T69	23	Cortex	A2ml1	0.0742662	29.6328	2.82e-193	1.75e-192	protein_coding
T69	23	Cortex	Ovol2	0.0726482	28.8521	2.38e-183	1.45e-182	protein_coding
T69	23	Cortex	Mal2	0.0698589	27.8589	4.2e-171	2.52e-170	protein_coding
T69	23	Cortex	Frrs1l	0.0697236	27.7562	7.32e-170	4.39e-169	protein_coding
T69	23	Cortex	Mb21d2	0.0694292	27.5718	1.21e-167	7.22e-167	protein_coding
T69	23	Cortex	Mtus2	0.0673054	26.868	2.6e-159	1.51e-158	protein_coding
T69	23	Cortex	Grin1	0.0624958	24.9097	2.92e-137	1.62e-136	protein_coding
T69	23	Cortex	Tmem65	0.0624331	24.8001	4.47e-136	2.46e-135	protein_coding
T69	23	Cortex	Ttl	0.0620895	24.7453	1.74e-135	9.59e-135	protein_coding
T69	23	Cortex	Cxcl14	0.0608474	24.2184	7.13e-130	3.86e-129	protein_coding
T69	23	Cortex	Cyp39a1	0.0608591	24.1077	1.04e-128	5.58e-128	protein_coding
T69	23	Cortex	Actr1b	0.0604859	24.0634	3.02e-128	1.62e-127	protein_coding
T69	23	Cortex	Tspan11	0.0602831	23.8927	1.82e-126	9.69e-126	protein_coding
T69	23	Cortex	Rnf112	0.0597387	23.7657	3.78e-125	2e-124	protein_coding
T69	23	Cortex	Pcdh7	0.0582914	23.2266	1.23e-119	6.42e-119	protein_coding
T69	23	Cortex	Cbln4	0.0565163	22.4825	3.08e-112	1.58e-111	protein_coding
T69	23	Cortex	Dgkz	0.056082	22.323	1.11e-110	5.64e-110	protein_coding
T69	23	Cortex	Cacng2	0.0556144	22.1851	2.39e-109	1.21e-108	protein_coding
T69	23	Cortex	Lrrc8b	0.0553595	21.9653	3.09e-107	1.55e-106	protein_coding
T69	23	Cortex	Golga7b	0.0541634	21.5766	1.49e-103	7.37e-103	protein_coding
T69	23	Cortex	Cacna1i	0.0537302	21.3564	1.7e-101	8.35e-101	protein_coding
T69	23	Cortex	Bcl11a	0.0513728	20.4956	1.18e-93	5.65e-93	protein_coding
T69	23	Cortex	Tspan17	0.0500327	19.8801	3.02e-88	1.43e-87	protein_coding
T69	23	Cortex	Mat2b	0.048571	19.3145	2.03e-83	9.5e-83	protein_coding
T69	23	Cortex	Herc3	0.0480886	19.149	4.94e-82	2.31e-81	protein_coding
T69	23	Cortex	Car4	0.0455765	18.165	4.88e-74	2.22e-73	protein_coding
T69	23	Cortex	Pak7	0.0452949	18.0465	4.2e-73	1.91e-72	protein_coding
T69	23	Cortex	Fhod3	0.0451227	18.0278	5.89e-73	2.67e-72	protein_coding
T69	23	Cortex	Grin2a	0.0440333	17.5893	1.49e-69	6.66e-69	protein_coding
T69	23	Cortex	Cacna1a	0.0439568	17.5446	3.27e-69	1.46e-68	protein_coding
T69	23	Cortex	Msra	0.0437099	17.459	1.47e-68	6.56e-68	protein_coding
T69	23	Cortex	Prickle1	0.042782	17.0493	1.77e-65	7.8e-65	protein_coding
T69	23	Cortex	Tuba8	0.0422637	16.8746	3.46e-64	1.52e-63	protein_coding
T69	23	Cortex	Mfsd4a	0.0421686	16.7951	1.33e-63	5.78e-63	protein_coding
T69	23	Cortex	Abcd2	0.0418639	16.6143	2.75e-62	1.19e-61	protein_coding
T69	23	Cortex	Efna5	0.0413722	16.5065	1.65e-61	7.08e-61	protein_coding
T69	23	Cortex	Lrrc49	0.041405	16.4615	3.47e-61	1.49e-60	protein_coding
T69	23	Cortex	Hecw1	0.0411201	16.4014	9.34e-61	4.01e-60	protein_coding
T69	23	Cortex	Syndig1	0.0407463	16.2048	2.33e-59	9.93e-59	protein_coding
T69	23	Cortex	1700047F07Rik	0.0401283	15.9042	2.96e-57	1.25e-56	lncRNA
T69	23	Cortex	Mef2d	0.03966	15.7982	1.6e-56	6.73e-56	protein_coding
T69	23	Cortex	Nuak1	0.0394126	15.675	1.12e-55	4.7e-55	protein_coding
T69	23	Cortex	Cdh6	0.036725	14.6128	1.16e-48	4.72e-48	protein_coding
T69	23	Cortex	Sidt1	0.0353321	14.1273	1.29e-45	5.14e-45	protein_coding
T69	23	Cortex	Fbxo34	0.0350352	13.9706	1.18e-44	4.69e-44	protein_coding
T69	23	Cortex	Gm28800	0.0344744	13.7622	2.15e-43	8.49e-43	lncRNA
T69	23	Cortex	Nr1d1	0.0343761	13.6681	7.88e-43	3.1e-42	protein_coding
T69	23	Cortex	Ier2	0.0327915	13.002	5.96e-39	2.28e-38	protein_coding
T69	23	Cortex	Ephb6	0.0303243	12.0509	9.59e-34	3.55e-33	protein_coding
T69	23	Cortex	Kcnh1	0.0299249	11.9042	5.63e-33	2.07e-32	protein_coding
T69	23	Cortex	Psrc1	0.0235084	9.3668	3.74e-21	1.26e-20	protein_coding
T69	23	Cortex	Sowahb	0.0209291	8.32085	4.37e-17	1.4e-16	protein_coding
T69	23	Cortex	Magi2	0.0175811	6.99925	1.29e-12	3.9e-12	protein_coding
T69	23	Cortex	Afap1l1	0.0164679	6.53687	3.14e-11	9.29e-11	protein_coding
T69	24	Unknown	Ptgds	0.337013	123.295	0	0	protein_coding
T69	24	Unknown	Gfap	0.245695	94.4859	0	0	protein_coding
T69	24	Unknown	Wfikkn2	0.132498	52.3174	0	0	protein_coding
T69	24	Unknown	Vim	0.126349	49.4156	0	0	protein_coding
T69	24	Unknown	Id3	0.122291	47.654	0	0	protein_coding
T69	24	Unknown	Myoc	0.121641	45.1308	0	0	protein_coding
T69	24	Unknown	Fmod	0.0957557	36.4332	6.35e-291	4.77e-290	protein_coding
T69	24	Unknown	Col1a2	0.0880072	34.0099	7.95e-254	5.55e-253	protein_coding
T69	24	Unknown	Vtn	0.0844774	32.7615	1.04e-235	7.07e-235	protein_coding
T69	24	Unknown	Ifitm3	0.0695209	27.4051	1.19e-165	7.08e-165	protein_coding
T69	24	Unknown	H2-Ab1	0.0682822	25.9045	2.96e-148	1.68e-147	protein_coding
T69	24	Unknown	Dcn	0.0628332	24.602	6.02e-134	3.29e-133	protein_coding
T69	24	Unknown	Slc22a6	0.0628449	23.8128	1.23e-125	6.53e-125	protein_coding
T69	24	Unknown	Cd74	0.0598667	22.4589	5.23e-112	2.68e-111	protein_coding
T69	24	Unknown	H2-Aa	0.0565243	21.8432	4.51e-106	2.25e-105	protein_coding
T69	24	Unknown	Ifitm2	0.0470501	18.5035	9.67e-77	4.44e-76	protein_coding
T69	24	Unknown	Wnt6	0.0403311	15.3473	1.85e-53	7.65e-53	protein_coding
T69	24	Unknown	Clec3b	0.039587	14.9712	5.66e-51	2.33e-50	protein_coding
T69	24	Unknown	Ccl5	0.0306384	11.9077	5.39e-33	1.98e-32	protein_coding
T69	24	Unknown	Lyz2	0.0295341	11.5693	2.95e-31	1.07e-30	protein_coding
T69	24	Unknown	H2-Eb1	0.0285762	11.0737	8.42e-29	3e-28	protein_coding
T69	24	Unknown	Sphk1	0.0267447	10.2979	3.6e-25	1.24e-24	protein_coding
T69	24	Unknown	Cybb	0.0228094	8.82533	5.46e-19	1.8e-18	protein_coding
T69	24	Unknown	Cnn2	0.0215857	8.44703	1.49e-17	4.84e-17	protein_coding
T69	24	Unknown	Lsr	0.0178803	7.04581	9.22e-13	2.81e-12	protein_coding
T69	24	Unknown	Cp	0.0174224	6.77392	6.27e-12	1.88e-11	protein_coding
T69	24	Unknown	Irf7	0.016551	6.34742	1.09e-10	3.2e-10	protein_coding
T69	24	Unknown	Des	0.0159559	6.20333	2.76e-10	8.02e-10	protein_coding
T69	24	Unknown	Bmp4	0.0154824	6.04135	7.64e-10	2.19e-09	protein_coding
T69	24	Unknown	Stab1	0.0148994	5.8638	2.26e-09	6.39e-09	protein_coding
T69	24	Unknown	Tnfrsf1a	0.0143512	5.65534	7.78e-09	2.17e-08	protein_coding
T69	24	Unknown	Srebf1	0.0123365	4.88653	5.13e-07	1.36e-06	protein_coding
T69	24	Unknown	Msx2	0.00939045	3.58289	0.000169908	0.000406089	protein_coding
T69	25	L_V cortex	Lmo3	0.341394	136.525	0	0	protein_coding
T69	25	L_V cortex	Il31ra	0.252627	101.116	0	0	protein_coding
T69	25	L_V cortex	Lars2	0.231303	92.1554	0	0	protein_coding
T69	25	L_V cortex	Trim54	0.165921	66.0022	0	0	protein_coding
T69	25	L_V cortex	Ptprd	0.159897	64.23	0	0	protein_coding
T69	25	L_V cortex	Endou	0.0767644	30.5884	8.73e-206	5.57e-205	protein_coding
T69	25	L_V cortex	Cntn5	0.073387	29.3594	9.06e-190	5.6e-189	protein_coding
T69	25	L_V cortex	Nrp2	0.0680373	27.1045	4.35e-162	2.56e-161	protein_coding
T69	25	L_V cortex	Cntnap5a	0.0615882	24.6226	3.62e-134	1.98e-133	protein_coding
T69	25	L_V cortex	Robo2	0.0613968	24.525	4e-133	2.18e-132	protein_coding
T69	25	L_V cortex	Ptprt	0.0516552	20.6058	1.22e-94	5.87e-94	protein_coding
T69	25	L_V cortex	Ucn	0.0522252	20.5682	2.65e-94	1.27e-93	protein_coding
T69	25	L_V cortex	Jun	0.0504192	20.0775	5.81e-90	2.77e-89	protein_coding
T69	25	L_V cortex	Pid1	0.0466876	18.6192	1.12e-77	5.18e-77	protein_coding
T69	25	L_V cortex	Sgcd	0.0362718	14.5248	4.22e-48	1.71e-47	protein_coding
T69	25	L_V cortex	Pdzrn4	0.0347235	13.8662	5.07e-44	2.01e-43	protein_coding
T69	25	L_V cortex	Ackr1	0.0281865	11.2185	1.65e-29	5.92e-29	protein_coding
T69	26	Cortex	Nr4a2	0.294296	116.609	0	0	protein_coding
T69	26	Cortex	Synpr	0.246896	98.207	0	0	protein_coding
T69	26	Cortex	Cplx3	0.216754	85.7902	0	0	protein_coding
T69	26	Cortex	Gnb4	0.129315	51.3019	0	0	protein_coding
T69	26	Cortex	Igsf21	0.104772	41.5117	0	0	protein_coding
T69	26	Cortex	Nmb	0.102074	40.4455	0	0	protein_coding
T69	26	Cortex	Nxph3	0.0975624	38.5906	0	0	protein_coding
T69	26	Cortex	Sstr2	0.0853627	33.822	4.68e-251	3.25e-250	protein_coding
T69	26	Cortex	Tmem163	0.057846	22.9511	7.19e-117	3.74e-116	protein_coding
T69	26	Cortex	Rgs12	0.0457669	18.1804	3.69e-74	1.68e-73	protein_coding
T69	27	Ventricle	Riiad1	0.0880558	35.0401	2.76e-269	1.98e-268	protein_coding
T69	27	Ventricle	Chek2	0.0879313	34.6269	4.98e-263	3.54e-262	protein_coding
T69	27	Ventricle	Tekt1	0.085209	33.8323	3.31e-251	2.3e-250	protein_coding
T69	27	Ventricle	Rsph9	0.0728702	28.9502	1.4e-184	8.53e-184	protein_coding
T69	27	Ventricle	Slc14a2	0.0638117	24.3079	8.08e-131	4.39e-130	protein_coding
T69	27	Ventricle	Stoml3	0.055786	21.421	4.26e-102	2.1e-101	protein_coding
T69	27	Ventricle	Cfap54	0.0477842	18.9121	4.54e-80	2.11e-79	protein_coding
T69	27	Ventricle	Dnaic2	0.0443743	17.2815	3.24e-67	1.43e-66	protein_coding
T69	27	Ventricle	Gm17455	0.0429816	16.9824	5.54e-65	2.44e-64	protein_coding
T69	27	Ventricle	Got1l1	0.0400982	15.8148	1.23e-56	5.18e-56	protein_coding
T69	27	Ventricle	Lrrc36	0.0389934	15.3216	2.74e-53	1.13e-52	protein_coding
T69	27	Ventricle	Slc12a7	0.0374826	15.0261	2.48e-51	1.02e-50	protein_coding
T69	27	Ventricle	Kcnmb1	0.0374122	14.5999	1.41e-48	5.7e-48	protein_coding
T69	27	Ventricle	Id1	0.0340981	13.4218	2.25e-41	8.73e-41	protein_coding
T69	27	Ventricle	Gm14964	0.033434	13.2522	2.19e-40	8.41e-40	lncRNA
T69	27	Ventricle	Nxn	0.0316946	12.5365	2.36e-36	8.84e-36	protein_coding
T69	27	Ventricle	Gpihbp1	0.0313678	12.1773	2.05e-34	7.64e-34	protein_coding
T69	27	Ventricle	Atoh8	0.031059	11.9915	1.97e-33	7.28e-33	protein_coding
T69	27	Ventricle	Il25	0.0286572	11.3566	3.44e-30	1.24e-29	protein_coding
T69	27	Ventricle	Wwc1	0.0285294	11.3331	4.5e-30	1.62e-29	protein_coding
T69	27	Ventricle	Nuf2	0.0281687	11.2058	1.91e-29	6.82e-29	protein_coding
T69	27	Ventricle	Sap30bpos	0.0277129	11.1274	4.61e-29	1.64e-28	lncRNA
T69	27	Ventricle	Cdhr3	0.0282427	11.064	9.37e-29	3.33e-28	protein_coding
T69	27	Ventricle	C1qtnf12	0.0272925	10.8577	9.16e-28	3.22e-27	protein_coding
T69	27	Ventricle	Zfp474	0.0269277	10.3145	3.03e-25	1.05e-24	protein_coding
T69	27	Ventricle	Ccdc34	0.025105	9.98447	8.91e-24	3.06e-23	protein_coding
T69	27	Ventricle	Pih1d2	0.0246559	9.82779	4.27e-23	1.46e-22	protein_coding
T69	27	Ventricle	Piezo1	0.0245797	9.80316	5.46e-23	1.86e-22	protein_coding
T69	27	Ventricle	Zmynd10	0.0248516	9.74853	9.36e-23	3.19e-22	protein_coding
T69	27	Ventricle	Cpne2	0.0241199	9.5775	4.97e-22	1.68e-21	protein_coding
T69	27	Ventricle	Col4a4	0.0235004	9.43609	1.93e-21	6.53e-21	protein_coding
T69	27	Ventricle	Fxyd4	0.0232032	9.35455	4.2e-21	1.41e-20	protein_coding
T69	27	Ventricle	Alpl	0.0237333	9.34625	4.54e-21	1.52e-20	protein_coding
T69	27	Ventricle	Ccdc81	0.0231923	9.16954	2.38e-20	7.91e-20	protein_coding
T69	27	Ventricle	Hspb1	0.0232331	9.16391	2.5e-20	8.32e-20	protein_coding
T69	27	Ventricle	Gm973	0.0229955	9.08039	5.41e-20	1.79e-19	protein_coding
T69	27	Ventricle	Mest	0.0228087	9.06938	5.98e-20	1.98e-19	protein_coding
T69	27	Ventricle	Ttc29	0.0228305	8.86961	3.67e-19	1.21e-18	protein_coding
T69	27	Ventricle	Ctf1	0.0209457	8.27951	6.18e-17	1.99e-16	protein_coding
T69	27	Ventricle	Rassf9	0.0200282	8.03032	4.86e-16	1.55e-15	protein_coding
T69	27	Ventricle	Gm38414	0.0200277	8.00112	6.16e-16	1.96e-15	lncRNA
T69	27	Ventricle	Armc3	0.0200226	7.95608	8.88e-16	2.82e-15	protein_coding
T69	27	Ventricle	Togaram2	0.020153	7.87465	1.71e-15	5.4e-15	protein_coding
T69	27	Ventricle	Hp	0.0190747	7.69121	7.29e-15	2.28e-14	protein_coding
T69	27	Ventricle	Bcam	0.019371	7.62494	1.22e-14	3.81e-14	protein_coding
T69	27	Ventricle	Pbk	0.0190082	7.57858	1.75e-14	5.45e-14	protein_coding
T69	27	Ventricle	Eef2kmt	0.0190528	7.55417	2.11e-14	6.56e-14	protein_coding
T69	27	Ventricle	Adh1	0.0187607	7.40471	6.57e-14	2.03e-13	protein_coding
T69	27	Ventricle	2610028H24Rik	0.0190062	7.22852	2.44e-13	7.51e-13	protein_coding
T69	27	Ventricle	Kcnn4	0.0179741	7.09199	6.61e-13	2.02e-12	protein_coding
T69	27	Ventricle	Ccdc121	0.0176833	6.9753	1.53e-12	4.63e-12	protein_coding
T69	27	Ventricle	Gm16150	0.0176938	6.94266	1.92e-12	5.82e-12	lncRNA
T69	27	Ventricle	Gm12326	0.0170378	6.7109	9.67e-12	2.88e-11	lncRNA
T69	27	Ventricle	Ubxn11	0.0161036	6.43188	6.3e-11	1.85e-10	protein_coding
T69	27	Ventricle	Aurkb	0.01557	6.20416	2.75e-10	7.98e-10	protein_coding
T69	27	Ventricle	Gm44109	0.0156404	6.1428	4.05e-10	1.17e-09	lncRNA
T69	27	Ventricle	Tsnaxip1	0.0156871	6.08272	5.91e-10	1.7e-09	protein_coding
T69	27	Ventricle	Plscr2	0.0153385	6.07534	6.19e-10	1.78e-09	protein_coding
T69	27	Ventricle	Tinagl1	0.0151207	5.92625	1.55e-09	4.4e-09	protein_coding
T69	27	Ventricle	4932438H23Rik	0.0147552	5.86927	2.19e-09	6.2e-09	protein_coding
T69	27	Ventricle	Kctd11	0.0148155	5.86809	2.2e-09	6.24e-09	protein_coding
T69	27	Ventricle	Aass	0.0143798	5.7076	5.73e-09	1.6e-08	protein_coding
T69	27	Ventricle	Ak9	0.014257	5.62262	9.4e-09	2.62e-08	protein_coding
T69	27	Ventricle	Gzmm	0.013897	5.53667	1.54e-08	4.27e-08	protein_coding
T69	27	Ventricle	D730003K21Rik	0.0136716	5.50248	1.87e-08	5.16e-08	lncRNA
T69	27	Ventricle	Fam187b	0.013713	5.48683	2.05e-08	5.63e-08	protein_coding
T69	27	Ventricle	Cmtm8	0.0131721	5.24514	7.81e-08	2.12e-07	protein_coding
T69	27	Ventricle	Creb3l1	0.0129575	5.12748	1.47e-07	3.96e-07	protein_coding
T69	27	Ventricle	Gas2l2	0.0136096	5.09168	1.77e-07	4.77e-07	protein_coding
T69	27	Ventricle	Gm12144	0.0132796	5.02151	2.56e-07	6.86e-07	lncRNA
T69	27	Ventricle	Dynlt1f	0.0125741	4.97847	3.2e-07	8.57e-07	protein_coding
T69	27	Ventricle	Wdr78	0.0119994	4.76816	9.3e-07	2.45e-06	protein_coding
T69	27	Ventricle	Rrh	0.0116634	4.62696	1.86e-06	4.85e-06	protein_coding
T69	27	Ventricle	Iqcd	0.0113009	4.50599	3.3e-06	8.57e-06	protein_coding
T69	27	Ventricle	Uckl1os	0.0112624	4.45746	4.15e-06	1.07e-05	lncRNA
T69	27	Ventricle	Rbp7	0.0112926	4.43864	4.53e-06	1.17e-05	protein_coding
T69	27	Ventricle	Lrriq1	0.0111113	4.40793	5.22e-06	1.34e-05	protein_coding
T69	27	Ventricle	Stmnd1	0.0112312	4.365	6.36e-06	1.63e-05	protein_coding
T69	27	Ventricle	Ankrd66	0.0109765	4.34508	6.96e-06	1.78e-05	protein_coding
T69	27	Ventricle	Gm26887	0.0108751	4.27612	9.51e-06	2.42e-05	lncRNA
T69	27	Ventricle	Marveld3	0.0106797	4.27134	9.72e-06	2.47e-05	protein_coding
T69	27	Ventricle	Vwa3b	0.010765	4.22246	1.21e-05	3.07e-05	protein_coding
T69	27	Ventricle	Tbc1d2	0.0106027	4.20597	1.3e-05	3.29e-05	protein_coding
T69	27	Ventricle	Sult1c1	0.0106831	4.17958	1.46e-05	3.68e-05	protein_coding
T69	27	Ventricle	Nhlrc4	0.0105035	4.17489	1.49e-05	3.75e-05	protein_coding
T69	27	Ventricle	Gm13596	0.0104259	4.07255	2.33e-05	5.81e-05	lncRNA
T69	27	Ventricle	Mapkapk3	0.0101635	4.0315	2.77e-05	6.9e-05	protein_coding
T69	27	Ventricle	Tmem86a	0.0100046	3.96926	3.6e-05	8.94e-05	protein_coding
T69	27	Ventricle	Gm45060	0.00986208	3.86786	5.49e-05	0.000135283	lncRNA
T69	27	Ventricle	Smad6	0.00938181	3.70041	0.000107624	0.00026135	protein_coding
T69	27	Ventricle	Gm29266	0.00941952	3.69007	0.000112095	0.000271679	lncRNA
T69	27	Ventricle	Gm45620	0.00927674	3.62782	0.000142914	0.000343708	lncRNA
T69	27	Ventricle	T2	0.00898668	3.59302	0.000163433	0.000390802	protein_coding
T69	27	Ventricle	Klc3	0.0090345	3.56783	0.000179977	0.000429951	protein_coding
T69	27	Ventricle	Efhc1	0.00878921	3.45059	0.000279683	0.000661189	protein_coding
T69	27	Ventricle	Dsg2	0.00856236	3.38786	0.0003522	0.00082676	protein_coding
T69	27	Ventricle	Plin5	0.00841119	3.29153	0.000498219	0.00116406	protein_coding
T69	27	Ventricle	Rp1	0.00801769	3.10143	0.00096294	0.00220251	protein_coding
T69	27	Ventricle	Loxl2	0.00772293	3.05622	0.00112071	0.00255172	protein_coding
T69	27	Ventricle	Daw1	0.00755925	2.96276	0.00152446	0.00343193	protein_coding
T69	27	Ventricle	Nupr1l	0.00733862	2.88615	0.00194994	0.00435061	protein_coding
T69	27	Ventricle	Car9	0.00718947	2.8674	0.00206929	0.00460661	protein_coding
T69	27	Ventricle	Vpreb3	0.00663786	2.62001	0.0043963	0.0094707	protein_coding
T69	27	Ventricle	Gm47888	0.00645897	2.5261	0.00576683	0.012317	lncRNA
T69	27	Ventricle	2700046G09Rik	0.00638063	2.51745	0.00591047	0.0126023	lncRNA
T69	27	Ventricle	Ccdc189	0.00605464	2.40886	0.00800127	0.0169017	protein_coding
T69	27	Ventricle	Slc16a9	0.0059778	2.35469	0.00926917	0.0193734	protein_coding
T69	27	Ventricle	Krtcap3	0.00592687	2.33826	0.00968686	0.0201726	protein_coding
T69	27	Ventricle	Casc1	0.00589555	2.33296	0.00982503	0.0204348	protein_coding
T69	27	Ventricle	Iqck	0.0056338	2.25544	0.0120529	0.0248615	protein_coding
T69	28	Cortex	Negr1	0.129757	51.5968	0	0	protein_coding
T69	28	Cortex	Unc5d	0.0892436	35.7582	2.47e-280	1.81e-279	protein_coding
T69	28	Cortex	Lingo2	0.081516	32.6925	9.97e-235	6.75e-234	protein_coding
T69	28	Cortex	Gm765	0.0798198	32.5986	2.15e-233	1.45e-232	protein_coding
T69	28	Cortex	Pdzrn3	0.0807914	32.4304	5.12e-231	3.42e-230	protein_coding
T69	28	Cortex	Dpp10	0.076727	30.6027	5.64e-206	3.6e-205	protein_coding
T69	28	Cortex	Lrrc4c	0.0761564	30.3329	2.11e-202	1.34e-201	protein_coding
T69	28	Cortex	Rgs7	0.0664567	26.5522	1.21e-155	6.98e-155	protein_coding
T69	28	Cortex	Cacna2d1	0.0656276	26.2251	6.88e-152	3.93e-151	protein_coding
T69	28	Cortex	Ntn5	0.0553595	22.1876	2.26e-109	1.15e-108	protein_coding
T69	28	Cortex	Cdh12	0.0412391	16.5351	1.02e-61	4.41e-61	protein_coding
T69	28	Cortex	Wipf2	0.030613	12.203	1.5e-34	5.58e-34	protein_coding
T69	28	Cortex	Rtf2	0.0270095	10.7363	3.44e-27	1.2e-26	protein_coding
T69	29	Cortex	Car10	0.0988937	39.512	0	0	protein_coding
T69	29	Cortex	Cd34	0.0929036	37.1718	9.76e-303	7.46e-302	protein_coding
T69	29	Cortex	Rgs6	0.0791946	31.6737	1.79e-220	1.18e-219	protein_coding
T69	29	Cortex	Sorcs3	0.0746927	29.9742	1.06e-197	6.64e-197	protein_coding
T69	29	Cortex	Olfm2	0.0694129	27.6682	8.44e-169	5.04e-168	protein_coding
T69	29	Cortex	Robo3	0.0638954	25.6236	4.17e-145	2.35e-144	protein_coding
T69	29	Cortex	Acsl5	0.0638322	25.4276	6.24e-143	3.51e-142	protein_coding
T69	29	Cortex	Dnajc21	0.0635195	25.3717	2.59e-142	1.45e-141	protein_coding
T69	29	Cortex	Chrm3	0.0629974	25.218	1.27e-140	7.12e-140	protein_coding
T69	29	Cortex	Miat	0.0632552	25.1562	6.04e-140	3.38e-139	lncRNA
T69	29	Cortex	Lrp1	0.0625172	24.8182	2.85e-136	1.57e-135	protein_coding
T69	29	Cortex	Cacng3	0.0491068	19.654	2.67e-86	1.26e-85	protein_coding
T69	29	Cortex	A830009L08Rik	0.048717	19.4969	5.83e-85	2.75e-84	lncRNA
T69	29	Cortex	Ppme1	0.0478672	19.0659	2.42e-81	1.13e-80	protein_coding
T69	29	Cortex	Tmem191c	0.0470697	18.7695	6.71e-79	3.11e-78	protein_coding
T69	29	Cortex	Adrb1	0.0446858	17.837	1.82e-71	8.2e-71	protein_coding
T69	29	Cortex	Serbp1	0.0440095	17.5303	4.21e-69	1.88e-68	protein_coding
T69	29	Cortex	Tmem132d	0.0428787	17.24	6.65e-67	2.94e-66	protein_coding
T69	29	Cortex	Fstl4	0.0368848	14.7314	2.03e-49	8.25e-49	protein_coding
T69	29	Cortex	Gadd45b	0.0363995	14.5569	2.64e-48	1.07e-47	protein_coding
T69	29	Cortex	Wnt10a	0.034104	13.6674	7.95e-43	3.13e-42	protein_coding
T69	30	Cortex/Thalamus	Nefm	0.181487	72.088	0	0	protein_coding
T69	30	Cortex/Thalamus	Nefl	0.162943	64.852	0	0	protein_coding
T69	30	Cortex/Thalamus	Nefh	0.145022	57.4837	0	0	protein_coding
T69	30	Cortex/Thalamus	Syt2	0.116631	46.2275	0	0	protein_coding
T69	30	Cortex/Thalamus	Map1a	0.114606	45.6954	0	0	protein_coding
T69	30	Cortex/Thalamus	Fndc5	0.112889	44.8588	0	0	protein_coding
T69	30	Cortex/Thalamus	Ina	0.0886183	35.2924	3.84e-273	2.78e-272	protein_coding
T69	30	Cortex/Thalamus	Epdr1	0.0730121	29.0523	7.2e-186	4.41e-185	protein_coding
T69	30	Cortex/Thalamus	Fam3c	0.0549514	21.8705	2.48e-106	1.24e-105	protein_coding
T69	30	Cortex/Thalamus	Trim37	0.0523846	20.8038	2e-96	9.7e-96	protein_coding
T69	30	Cortex/Thalamus	Hcn2	0.0521386	20.7023	1.65e-95	7.97e-95	protein_coding
T69	30	Cortex/Thalamus	Tspan5	0.0508383	20.2165	3.5e-91	1.67e-90	protein_coding
T69	30	Cortex/Thalamus	Ppp2r2b	0.0476169	18.9291	3.28e-80	1.53e-79	protein_coding
T69	30	Cortex/Thalamus	Ank1	0.0410862	16.283	6.52e-60	2.78e-59	protein_coding
T69	30	Cortex/Thalamus	Coro6	0.0363534	14.4815	7.93e-48	3.2e-47	protein_coding
T69	31	Cerebral nuclei/Cortex	Dbp	0.119908	47.5889	0	0	protein_coding
T69	31	Cerebral nuclei/Cortex	Rbfox1	0.0827666	33.0182	2.23e-239	1.52e-238	protein_coding
T69	31	Cerebral nuclei/Cortex	Phyhip	0.0759923	30.2725	1.32e-201	8.34e-201	protein_coding
T69	31	Cerebral nuclei/Cortex	Klf9	0.0737265	29.3587	9.26e-190	5.72e-189	protein_coding
T69	31	Cerebral nuclei/Cortex	Pmepa1	0.065916	26.191	1.68e-151	9.61e-151	protein_coding
T69	31	Cerebral nuclei/Cortex	Dlgap3	0.0635315	25.2427	6.82e-141	3.83e-140	protein_coding
T69	31	Cerebral nuclei/Cortex	Nrg1	0.0600869	24.0013	1.35e-127	7.22e-127	protein_coding
T69	31	Cerebral nuclei/Cortex	Plcb1	0.060056	23.8989	1.57e-126	8.38e-126	protein_coding
T69	31	Cerebral nuclei/Cortex	Kctd1	0.057481	22.8607	5.72e-116	2.97e-115	protein_coding
T69	31	Cerebral nuclei/Cortex	Chrm1	0.0522275	20.8426	8.89e-97	4.32e-96	protein_coding
T69	31	Cerebral nuclei/Cortex	Auts2	0.0514565	20.5244	6.52e-94	3.14e-93	protein_coding
T69	31	Cerebral nuclei/Cortex	Plk2	0.0486992	19.3897	4.72e-84	2.21e-83	protein_coding
T69	31	Cerebral nuclei/Cortex	Fgf14	0.0460694	18.3778	9.9e-76	4.52e-75	protein_coding
T69	31	Cerebral nuclei/Cortex	Cacna1c	0.0402685	16.0279	4.08e-58	1.73e-57	protein_coding
T69	31	Cerebral nuclei/Cortex	Lrrtm3	0.0386609	15.3945	8.91e-54	3.7e-53	protein_coding
T69	31	Cerebral nuclei/Cortex	Lrrc7	0.0373405	14.8791	2.25e-50	9.21e-50	protein_coding
T69	31	Cerebral nuclei/Cortex	Stard10	0.0345835	13.7432	2.8e-43	1.1e-42	protein_coding
T69	31	Cerebral nuclei/Cortex	Il17rc	0.0345279	13.6301	1.33e-42	5.21e-42	protein_coding
T69	31	Cerebral nuclei/Cortex	Acvrl1	0.0343664	13.6021	1.95e-42	7.63e-42	protein_coding
T69	31	Cerebral nuclei/Cortex	Lrrk2	0.0312407	12.4175	1.05e-35	3.93e-35	protein_coding
T69	31	Cerebral nuclei/Cortex	Nedd4l	0.0302418	12.051	9.58e-34	3.55e-33	protein_coding
T69	31	Cerebral nuclei/Cortex	Grik2	0.0303034	12.0425	1.06e-33	3.93e-33	protein_coding
T69	31	Cerebral nuclei/Cortex	Fgf3	0.0273396	10.7748	2.26e-27	7.94e-27	protein_coding
T69	31	Cerebral nuclei/Cortex	Mtcl1	0.0269058	10.701	5.04e-27	1.76e-26	protein_coding
T69	31	Cerebral nuclei/Cortex	Meis1	0.0267262	10.5533	2.45e-26	8.53e-26	protein_coding
T69	31	Cerebral nuclei/Cortex	Nrn1l	0.0253213	10.1005	2.75e-24	9.45e-24	protein_coding
T69	31	Cerebral nuclei/Cortex	G630016G05Rik	0.0241716	9.56302	5.72e-22	1.93e-21	lncRNA
T69	31	Cerebral nuclei/Cortex	Gipc2	0.022882	9.1181	3.82e-20	1.27e-19	protein_coding
T69	31	Cerebral nuclei/Cortex	Kcna5	0.0221544	8.81915	5.77e-19	1.89e-18	protein_coding
T69	31	Cerebral nuclei/Cortex	Ryr1	0.0215756	8.61867	3.39e-18	1.1e-17	protein_coding
T69	31	Cerebral nuclei/Cortex	Klf16	0.0214239	8.53769	6.85e-18	2.23e-17	protein_coding
T69	31	Cerebral nuclei/Cortex	Dgki	0.0212284	8.47226	1.2e-17	3.9e-17	protein_coding
T69	31	Cerebral nuclei/Cortex	Clspn	0.0212854	8.39256	2.38e-17	7.68e-17	protein_coding
T69	31	Cerebral nuclei/Cortex	Dnal4	0.019004	7.55392	2.11e-14	6.57e-14	protein_coding
T69	31	Cerebral nuclei/Cortex	H2-DMa	0.0178615	7.11741	5.5e-13	1.68e-12	protein_coding
T69	31	Cerebral nuclei/Cortex	Tmprss6	0.0174961	6.93543	2.02e-12	6.12e-12	protein_coding
T69	31	Cerebral nuclei/Cortex	Entpd3	0.0163514	6.48098	4.56e-11	1.34e-10	protein_coding
T69	31	Cerebral nuclei/Cortex	Plppr1	0.0161406	6.38107	8.79e-11	2.58e-10	protein_coding
T69	31	Cerebral nuclei/Cortex	Igsf11	0.0159488	6.33103	1.22e-10	3.56e-10	protein_coding
T69	31	Cerebral nuclei/Cortex	Sp9	0.015417	6.0931	5.54e-10	1.59e-09	protein_coding
T69	31	Cerebral nuclei/Cortex	Col6a4	0.0148587	5.9399	1.43e-09	4.06e-09	protein_coding
T69	31	Cerebral nuclei/Cortex	9530059O14Rik	0.0143388	5.69547	6.15e-09	1.72e-08	lncRNA
T69	31	Cerebral nuclei/Cortex	Wnt2	0.0139017	5.51781	1.72e-08	4.74e-08	protein_coding
T69	31	Cerebral nuclei/Cortex	Ankrd37	0.0135426	5.41088	3.14e-08	8.61e-08	protein_coding
T69	31	Cerebral nuclei/Cortex	Erlin1	0.0135357	5.38448	3.63e-08	9.96e-08	protein_coding
T69	31	Cerebral nuclei/Cortex	Gm36737	0.0132181	5.22626	8.65e-08	2.34e-07	lncRNA
T69	31	Cerebral nuclei/Cortex	A330094K24Rik	0.0125525	4.96203	3.49e-07	9.31e-07	lncRNA
T69	31	Cerebral nuclei/Cortex	2700033N17Rik	0.0120403	4.79838	8e-07	2.11e-06	lncRNA
T69	31	Cerebral nuclei/Cortex	Ccdc88c	0.0118897	4.71364	1.22e-06	3.21e-06	protein_coding
T69	31	Cerebral nuclei/Cortex	Lrp8os2	0.0118806	4.68713	1.39e-06	3.64e-06	lncRNA
T69	31	Cerebral nuclei/Cortex	Diaph2	0.0115878	4.60873	2.03e-06	5.29e-06	protein_coding
T69	31	Cerebral nuclei/Cortex	Ccno	0.00812578	3.21597	0.000650018	0.00150816	protein_coding
T69	31	Cerebral nuclei/Cortex	Dazl	0.0079689	3.15663	0.000798012	0.00184298	protein_coding
T69	32	Cortex	Igfbp6	0.156754	62.5459	0	0	protein_coding
T69	32	Cortex	Id2	0.147035	58.5496	0	0	protein_coding
T69	32	Cortex	Junb	0.11877	47.6176	0	0	protein_coding
T69	32	Cortex	Mgll	0.101696	40.2769	0	0	protein_coding
T69	32	Cortex	Sptbn2	0.0908464	36.1765	7.13e-287	5.29e-286	protein_coding
T69	32	Cortex	Hivep2	0.0874422	34.9054	3.08e-267	2.2e-266	protein_coding
T69	32	Cortex	Psap	0.081828	32.5434	1.3e-232	8.72e-232	protein_coding
T69	32	Cortex	Gm11549	0.0800612	31.9157	8.08e-224	5.34e-223	protein_coding
T69	32	Cortex	Egr3	0.0774126	30.8913	7.82e-210	5.05e-209	protein_coding
T69	32	Cortex	Lrrtm4	0.0730174	29.4163	1.7e-190	1.05e-189	protein_coding
T69	32	Cortex	Nfix	0.0709112	28.243	8.68e-176	5.26e-175	protein_coding
T69	32	Cortex	Nectin3	0.0670141	26.7813	2.67e-158	1.54e-157	protein_coding
T69	32	Cortex	Egr2	0.0625106	25.0743	4.74e-139	2.65e-138	protein_coding
T69	32	Cortex	Stxbp6	0.0597952	23.8395	6.51e-126	3.46e-125	protein_coding
T69	32	Cortex	Crh	0.0593574	23.8263	8.92e-126	4.73e-125	protein_coding
T69	32	Cortex	Adam33	0.0568968	22.7598	5.74e-115	2.95e-114	protein_coding
T69	32	Cortex	Smoc2	0.0547692	21.8657	2.75e-106	1.38e-105	protein_coding
T69	32	Cortex	Trib1	0.0549481	21.851	3.8e-106	1.9e-105	protein_coding
T69	32	Cortex	Fam81a	0.054592	21.7878	1.51e-105	7.52e-105	protein_coding
T69	32	Cortex	Epop	0.0546108	21.7246	6.01e-105	2.98e-104	protein_coding
T69	32	Cortex	Egr4	0.0544521	21.7021	9.8e-105	4.86e-104	protein_coding
T69	32	Cortex	Plppr3	0.0521394	20.8468	8.15e-97	3.96e-96	protein_coding
T69	32	Cortex	Ephx4	0.0512712	20.4301	4.52e-93	2.16e-92	protein_coding
T69	32	Cortex	Lhx2	0.0426092	16.9006	2.23e-64	9.77e-64	protein_coding
T69	32	Cortex	Nav3	0.0419435	16.7451	3.07e-63	1.34e-62	protein_coding
T69	32	Cortex	Mlip	0.0416958	16.6842	8.55e-63	3.71e-62	protein_coding
T69	32	Cortex	Catsperz	0.040702	16.2084	2.2e-59	9.36e-59	protein_coding
T69	32	Cortex	Fhl2	0.0406386	16.1763	3.71e-59	1.58e-58	protein_coding
T69	32	Cortex	St3gal5	0.0393474	15.6793	1.05e-55	4.39e-55	protein_coding
T69	32	Cortex	Etnk2	0.0390563	15.6356	2.08e-55	8.7e-55	protein_coding
T69	32	Cortex	Pip4k2c	0.038129	15.169	2.84e-52	1.17e-51	protein_coding
T69	32	Cortex	Emx1	0.0374893	14.9499	7.8e-51	3.2e-50	protein_coding
T69	32	Cortex	Cdkn1a	0.0370461	14.8313	4.6e-50	1.88e-49	protein_coding
T69	32	Cortex	A830082K12Rik	0.0367649	14.6255	9.66e-49	3.92e-48	lncRNA
T69	32	Cortex	Sertad1	0.0360078	14.3416	6.01e-47	2.42e-46	protein_coding
T69	32	Cortex	Zmynd8	0.0356476	14.2426	2.49e-46	1e-45	protein_coding
T69	32	Cortex	Spats2l	0.0355064	14.2076	4.11e-46	1.65e-45	protein_coding
T69	32	Cortex	Hkdc1	0.0355248	14.198	4.71e-46	1.89e-45	protein_coding
T69	32	Cortex	Palm	0.0347727	13.8058	1.18e-43	4.65e-43	protein_coding
T69	32	Cortex	Ajap1	0.0345033	13.796	1.35e-43	5.32e-43	protein_coding
T69	32	Cortex	Banp	0.033764	13.4279	2.08e-41	8.05e-41	protein_coding
T69	32	Cortex	Fam174b	0.0334668	13.3126	9.77e-41	3.77e-40	protein_coding
T69	32	Cortex	Prag1	0.0328049	13.1636	7.11e-40	2.72e-39	protein_coding
T69	32	Cortex	Dnajb5	0.032426	12.9542	1.11e-38	4.24e-38	protein_coding
T69	32	Cortex	AC149090.1	0.0322476	12.855	4.03e-38	1.53e-37	protein_coding
T69	32	Cortex	Ccnd1	0.0319132	12.7009	2.92e-37	1.1e-36	protein_coding
T69	32	Cortex	Agmat	0.0307521	12.4085	1.18e-35	4.39e-35	protein_coding
T69	32	Cortex	Unc13a	0.0310275	12.3848	1.58e-35	5.89e-35	protein_coding
T69	32	Cortex	Actn4	0.0307188	12.2187	1.24e-34	4.61e-34	protein_coding
T69	32	Cortex	Fbxo41	0.0299549	11.918	4.77e-33	1.75e-32	protein_coding
T69	32	Cortex	Ext1	0.0296629	11.8128	1.68e-32	6.14e-32	protein_coding
T69	32	Cortex	Klf13	0.0296782	11.7976	2.01e-32	7.34e-32	protein_coding
T69	32	Cortex	Mcrs1	0.0288098	11.4815	8.17e-31	2.96e-30	protein_coding
T69	32	Cortex	Cd6	0.0280518	11.314	5.59e-30	2.01e-29	protein_coding
T69	32	Cortex	Incenp	0.0281088	11.2437	1.24e-29	4.45e-29	protein_coding
T69	32	Cortex	Kctd16	0.0277548	11.1623	3.12e-29	1.11e-28	protein_coding
T69	32	Cortex	Disp3	0.0277304	11.0116	1.68e-28	5.96e-28	protein_coding
T69	32	Cortex	Fst	0.0271671	10.9839	2.28e-28	8.08e-28	protein_coding
T69	32	Cortex	Adamtsl2	0.0272803	10.9328	4.02e-28	1.42e-27	protein_coding
T69	32	Cortex	Rab33a	0.0273736	10.8967	5.97e-28	2.11e-27	protein_coding
T69	32	Cortex	Sec14l2	0.0268089	10.6833	6.09e-27	2.13e-26	protein_coding
T69	32	Cortex	Hdgfl2	0.0265897	10.6017	1.46e-26	5.09e-26	protein_coding
T69	32	Cortex	Gpc6	0.0251615	10.0166	6.44e-24	2.21e-23	protein_coding
T69	32	Cortex	Zbtb7a	0.0241956	9.62757	3.06e-22	1.04e-21	protein_coding
T69	32	Cortex	Dpysl4	0.0236211	9.40989	2.48e-21	8.37e-21	protein_coding
T69	32	Cortex	Rtf1	0.0234534	9.37497	3.46e-21	1.16e-20	protein_coding
T69	32	Cortex	Ptprj	0.0233664	9.32243	5.69e-21	1.9e-20	protein_coding
T69	32	Cortex	Fjx1	0.0226873	9.01318	1e-19	3.31e-19	protein_coding
T69	32	Cortex	Thrb	0.0222128	8.87983	3.35e-19	1.1e-18	protein_coding
T69	32	Cortex	Mertk	0.0220439	8.76122	9.66e-19	3.16e-18	protein_coding
T69	32	Cortex	Sgtb	0.0209539	8.36407	3.03e-17	9.76e-17	protein_coding
T69	32	Cortex	Kcnk12	0.0204716	8.17738	1.45e-16	4.65e-16	protein_coding
T69	32	Cortex	Vps37b	0.0203381	8.10885	2.56e-16	8.16e-16	protein_coding
T69	32	Cortex	Plekha4	0.0198993	8.00018	6.21e-16	1.97e-15	protein_coding
T69	32	Cortex	Tnr	0.019477	7.78069	3.61e-15	1.13e-14	protein_coding
T69	32	Cortex	Acta1	0.0188692	7.50554	3.06e-14	9.49e-14	protein_coding
T69	32	Cortex	Slc9a9	0.0183203	7.30142	1.42e-13	4.39e-13	protein_coding
T69	32	Cortex	Kcnj6	0.0182266	7.29119	1.54e-13	4.73e-13	protein_coding
T69	32	Cortex	Dok3	0.0177545	7.05855	8.41e-13	2.56e-12	protein_coding
T69	32	Cortex	Ltk	0.0175945	7.01593	1.14e-12	3.47e-12	protein_coding
T69	32	Cortex	B4galnt1	0.0172748	6.88132	2.96e-12	8.93e-12	protein_coding
T69	32	Cortex	Pacsin3	0.0171912	6.83615	4.07e-12	1.22e-11	protein_coding
T69	32	Cortex	Glt8d2	0.0166871	6.65822	1.39e-11	4.12e-11	protein_coding
T69	32	Cortex	Ripor1	0.0156333	6.23529	2.25e-10	6.55e-10	protein_coding
T69	32	Cortex	Riox1	0.0155403	6.20274	2.77e-10	8.04e-10	protein_coding
T69	32	Cortex	Ppan	0.0150232	5.98141	1.11e-09	3.16e-09	protein_coding
T69	32	Cortex	Rbm24	0.0149567	5.97233	1.17e-09	3.34e-09	protein_coding
T69	32	Cortex	Tle2	0.0144061	5.74455	4.61e-09	1.29e-08	protein_coding
T69	32	Cortex	Tcof1	0.0134847	5.35371	4.31e-08	1.18e-07	protein_coding
T69	32	Cortex	Sorbs2os	0.0133165	5.34363	4.56e-08	1.25e-07	lncRNA
T69	32	Cortex	Ing2	0.0122673	4.89404	4.94e-07	1.31e-06	protein_coding
T69	32	Cortex	Crlf2	0.0115678	4.60086	2.1e-06	5.49e-06	protein_coding
T69	32	Cortex	Col19a1	0.0112501	4.53947	2.82e-06	7.33e-06	protein_coding
T69	32	Cortex	Mib2	0.0109072	4.34649	6.92e-06	1.77e-05	protein_coding
T69	32	Cortex	Srrm3	0.0108288	4.32556	7.61e-06	1.94e-05	protein_coding
T69	32	Cortex	Snx11	0.00918905	3.66037	0.000125926	0.000304463	protein_coding
T69	32	Cortex	C230057M02Rik	0.00679318	2.70604	0.00340449	0.00739785	lncRNA
T69	33	Unknown	Gria2	0.0777888	31.0018	2.55e-211	1.65e-210	protein_coding
T69	33	Unknown	Atp6v1d	0.055413	22.0742	2.8e-108	1.41e-107	protein_coding
T69	33	Unknown	Grin2b	0.0549768	21.9417	5.19e-107	2.6e-106	protein_coding
T69	33	Unknown	Cnksr2	0.052975	21.1577	1.17e-99	5.73e-99	protein_coding
T69	33	Unknown	Arf1	0.0494216	19.6475	3.03e-86	1.43e-85	protein_coding
T69	33	Unknown	Grik5	0.0488691	19.4814	7.89e-85	3.71e-84	protein_coding
T69	33	Unknown	Arpc4	0.0449731	17.8845	7.79e-72	3.51e-71	protein_coding
T69	33	Unknown	Cers1	0.0405599	16.1579	4.99e-59	2.12e-58	protein_coding
T69	33	Unknown	Cap2	0.0389472	15.5203	1.27e-54	5.27e-54	protein_coding
T69	33	Unknown	Adgrb2	0.0365455	14.5778	1.94e-48	7.87e-48	protein_coding
T69	34	L_V cortex	Rasl10a	0.123651	49.4867	0	0	protein_coding
T69	34	L_V cortex	Plk5	0.0952979	38.3039	0	0	protein_coding
T69	34	L_V cortex	Myo5b	0.0844074	33.5732	2.06e-247	1.43e-246	protein_coding
T69	34	L_V cortex	Hrk	0.082757	32.8567	4.57e-237	3.11e-236	protein_coding
T69	34	L_V cortex	Nrxn3	0.0759335	30.3857	4.24e-203	2.7e-202	protein_coding
T69	34	L_V cortex	Nptx2	0.0734705	29.3396	1.62e-189	1e-188	protein_coding
T69	34	L_V cortex	Igfn1	0.0671101	27.0053	6.4e-161	3.75e-160	protein_coding
T69	34	L_V cortex	Dab1	0.064853	25.94	1.18e-148	6.7e-148	protein_coding
T69	34	L_V cortex	Frzb	0.0621537	24.9541	9.64e-138	5.35e-137	protein_coding
T69	34	L_V cortex	Rasgef1c	0.0604399	24.1803	1.79e-129	9.7e-129	protein_coding
T69	34	L_V cortex	Pkig	0.0602521	23.9725	2.69e-127	1.44e-126	protein_coding
T69	34	L_V cortex	Crtac1	0.0567158	22.6065	1.87e-113	9.6e-113	protein_coding
T69	34	L_V cortex	Gm13889	0.0562173	22.3686	3.98e-111	2.03e-110	protein_coding
T69	34	L_V cortex	Dlg2	0.0559404	22.3228	1.11e-110	5.66e-110	protein_coding
T69	34	L_V cortex	Pcsk9	0.0547712	22.1998	1.73e-109	8.75e-109	protein_coding
T69	34	L_V cortex	Nlgn1	0.0535567	21.3641	1.44e-101	7.09e-101	protein_coding
T69	34	L_V cortex	Atp6ap1l	0.0509612	20.3108	5.16e-92	2.47e-91	protein_coding
T69	34	L_V cortex	Mas1	0.0490576	19.6571	2.51e-86	1.19e-85	protein_coding
T69	34	L_V cortex	Rab40b	0.0467301	18.6443	7.02e-78	3.24e-77	protein_coding
T69	34	L_V cortex	Csmd1	0.044715	17.8861	7.57e-72	3.41e-71	protein_coding
T69	34	L_V cortex	Dlgap2	0.0292351	11.7128	5.48e-32	2e-31	protein_coding
T69	34	L_V cortex	Qrfpr	0.0279561	11.1695	2.87e-29	1.03e-28	protein_coding
T69	34	L_V cortex	Kctd12	0.0251055	10.017	6.42e-24	2.21e-23	protein_coding
T69	34	L_V cortex	5730522E02Rik	0.0230507	9.2631	9.93e-21	3.31e-20	protein_coding
T69	34	L_V cortex	Dscaml1	0.0221456	8.82164	5.64e-19	1.85e-18	protein_coding
T69	34	L_V cortex	Lnp1	0.0162109	6.44919	5.62e-11	1.65e-10	protein_coding
T69	34	L_V cortex	Enox1	0.0161343	6.42185	6.73e-11	1.98e-10	protein_coding
T69	34	L_V cortex	Gm10605	0.0146202	5.78859	3.55e-09	9.97e-09	lncRNA
T69	34	L_V cortex	Pak6	0.0136521	5.442	2.63e-08	7.24e-08	protein_coding
T69	34	L_V cortex	Ccsap	0.0133227	5.3006	5.77e-08	1.57e-07	protein_coding
T69	34	L_V cortex	Gm42517	0.0127355	5.07875	1.9e-07	5.1e-07	protein_coding
T69	34	L_V cortex	Gm45441	0.0108925	4.35147	6.76e-06	1.73e-05	lncRNA
T69	34	L_V cortex	Gm14317	0.00803075	3.22343	0.000633336	0.00147088	lncRNA
T69	34	L_V cortex	Numbl	0.00682252	2.70717	0.00339298	0.00737605	protein_coding
T69	34	L_V cortex	9130401M01Rik	0.00565617	2.25397	0.012099	0.0249464	protein_coding
T69	35	Unknown	Mgp	0.123757	47.9002	0	0	protein_coding
T69	35	Unknown	Acta2	0.107976	41.6816	0	0	protein_coding
T69	35	Unknown	Myl9	0.0951401	36.8602	1.01e-297	7.65e-297	protein_coding
T69	35	Unknown	Crip1	0.0925035	35.9826	7.84e-284	5.77e-283	protein_coding
T69	35	Unknown	Tagln	0.081399	31.5012	4.18e-218	2.75e-217	protein_coding
T69	35	Unknown	Myh11	0.0709004	27.4385	4.76e-166	2.83e-165	protein_coding
T69	35	Unknown	Tpm2	0.0635374	24.5357	3.07e-133	1.68e-132	protein_coding
T69	35	Unknown	Igfbp7	0.0520411	20.6257	8.07e-95	3.89e-94	protein_coding
T69	35	Unknown	Inmt	0.0415947	16.5909	4.05e-62	1.75e-61	protein_coding
T69	35	Unknown	Fbxl22	0.0194307	7.57727	1.76e-14	5.5e-14	protein_coding
T69	36	Thalamus	Pvalb	0.538895	213.387	0	0	protein_coding
T69	36	Thalamus	Six3	0.292211	116.386	0	0	protein_coding
T69	36	Thalamus	Gad1	0.254736	101.094	0	0	protein_coding
T69	36	Thalamus	Slc32a1	0.234186	93.0312	0	0	protein_coding
T69	36	Thalamus	Gad2	0.226703	89.9628	0	0	protein_coding
T69	36	Thalamus	Cdh13	0.129237	51.4299	0	0	protein_coding
T69	36	Thalamus	Spp1	0.0960291	37.8983	0	0	protein_coding
T69	36	Thalamus	Ubash3b	0.0913213	36.2321	9.53e-288	7.1e-287	protein_coding
T69	36	Thalamus	Parm1	0.080588	32.0389	1.57e-225	1.04e-224	protein_coding
T69	36	Thalamus	Isl1	0.056032	22.1365	7.03e-109	3.55e-108	protein_coding
T69	36	Thalamus	Galntl6	0.0523273	20.7308	9.13e-96	4.41e-95	protein_coding
T69	36	Thalamus	Sgcz	0.0451849	18.038	4.9e-73	2.22e-72	protein_coding
T69	36	Thalamus	Fign	0.0429972	17.0296	2.48e-65	1.09e-64	protein_coding
T69	36	Thalamus	Sh3bgr	0.03423	13.5632	3.31e-42	1.29e-41	protein_coding
T69	36	Thalamus	Gabrg3	0.0289842	11.5351	4.39e-31	1.6e-30	protein_coding
T69	36	Thalamus	Gm42303	0.023142	9.17421	2.27e-20	7.58e-20	lncRNA
T69	36	Thalamus	Gm26633	0.0222738	8.78474	7.84e-19	2.57e-18	lncRNA
T69	36	Thalamus	Nrtn	0.0207136	8.19919	1.21e-16	3.88e-16	protein_coding
T69	36	Thalamus	Opn4	0.0192736	7.71274	6.16e-15	1.93e-14	protein_coding
T69	36	Thalamus	Tnfrsf12a	0.0135087	5.35941	4.17e-08	1.14e-07	protein_coding
T69	36	Thalamus	Hs3st5	0.012776	5.04351	2.29e-07	6.12e-07	protein_coding
T69	36	Thalamus	Akain1	0.0125889	5.01818	2.61e-07	6.98e-07	protein_coding
T69	36	Thalamus	Lrrc38	0.0108645	4.31107	8.12e-06	2.07e-05	protein_coding
T69	36	Thalamus	Ubxn2a	0.0104726	4.16942	1.53e-05	3.84e-05	protein_coding
T69	36	Thalamus	Phospho2	0.0102628	4.08273	2.23e-05	5.57e-05	protein_coding
T69	36	Thalamus	Dlx2	0.00867792	3.46425	0.000265852	0.000629384	protein_coding
T69	37	Unknown	Sub1	0.128578	51.2185	0	0	protein_coding
T69	37	Unknown	Stk32c	0.0998789	39.85	0	0	protein_coding
T69	37	Unknown	Syt5	0.0940937	37.5091	3.27e-308	2.52e-307	protein_coding
T69	37	Unknown	Ensa	0.0705712	28.0967	5.37e-174	3.25e-173	protein_coding
T69	37	Unknown	Nat14	0.0649877	25.8957	3.72e-148	2.11e-147	protein_coding
T69	37	Unknown	Tusc3	0.055452	22.0219	8.89e-108	4.47e-107	protein_coding
T69	37	Unknown	Tceal6	0.0439037	17.4854	9.26e-69	4.14e-68	protein_coding
T69	37	Unknown	Psip1	0.0347875	13.8587	5.63e-44	2.23e-43	protein_coding
T69	37	Unknown	Adgrb3	0.0338926	13.4988	7.95e-42	3.09e-41	protein_coding
T69	37	Unknown	Ehbp1l1	0.0288246	11.4598	1.05e-30	3.8e-30	protein_coding
T69	37	Unknown	Ccdc106	0.0285619	11.3827	2.55e-30	9.19e-30	protein_coding
T69	38	Unknown	Sez6l	0.0686641	27.3972	1.48e-165	8.77e-165	protein_coding
T69	38	Unknown	Tceal3	0.0676229	26.9476	3.05e-160	1.78e-159	protein_coding
T69	38	Unknown	Fam155a	0.0586375	23.342	8.3e-121	4.36e-120	protein_coding
T69	38	Unknown	Nrg3	0.0569117	22.8109	1.79e-115	9.23e-115	protein_coding
T69	38	Unknown	Ralyl	0.0548373	21.8111	9.09e-106	4.52e-105	protein_coding
T69	38	Unknown	Lsamp	0.052505	20.8617	5.96e-97	2.9e-96	protein_coding
T69	38	Unknown	Opcml	0.0518497	20.7537	5.67e-96	2.75e-95	protein_coding
T69	38	Unknown	Asic2	0.0416336	16.66	1.28e-62	5.54e-62	protein_coding
T69	38	Unknown	Dscam	0.0335112	13.3319	7.55e-41	2.91e-40	protein_coding
T69	38	Unknown	Ctnna2	0.0322232	12.8572	3.92e-38	1.49e-37	protein_coding
T69	38	Unknown	Khdrbs2	0.0286222	11.4685	9.5e-31	3.44e-30	protein_coding
T69	38	Unknown	Cmpk1	0.0251781	10.0163	6.47e-24	2.22e-23	protein_coding
T69	38	Unknown	Ryr2	0.0212465	8.48741	1.06e-17	3.43e-17	protein_coding
T69	38	Unknown	Akt3	0.0195227	7.76685	4.02e-15	1.27e-14	protein_coding
T69	38	Unknown	Dtx1	0.019328	7.65881	9.38e-15	2.94e-14	protein_coding
T69	38	Unknown	Serf1	0.0160383	6.39126	8.23e-11	2.41e-10	protein_coding
T69	39	Unknown	Vwf	0.0682381	26.6406	1.15e-156	6.63e-156	protein_coding
T69	39	Unknown	Cldn5	0.0633122	24.8918	4.57e-137	2.53e-136	protein_coding
T69	39	Unknown	Lcn2	0.0616337	24.1168	8.34e-129	4.5e-128	protein_coding
T69	39	Unknown	Asgr1	0.0521697	20.2541	1.63e-91	7.81e-91	protein_coding
T69	39	Unknown	Slc22a2	0.0517513	20.011	2.21e-89	1.05e-88	protein_coding
T69	39	Unknown	H2-D1	0.0411735	16.2533	1.06e-59	4.52e-59	protein_coding
T69	39	Unknown	Ly6c1	0.0342626	13.585	2.46e-42	9.61e-42	protein_coding
T69	39	Unknown	Itm2a	0.0336764	13.2655	1.84e-40	7.05e-40	protein_coding
T69	39	Unknown	Crabp2	0.0334695	13.2403	2.57e-40	9.85e-40	protein_coding
T69	39	Unknown	Ly6a	0.0324272	12.8027	7.92e-38	3e-37	protein_coding
T69	39	Unknown	Flt1	0.027508	10.889	6.5e-28	2.29e-27	protein_coding
T69	39	Unknown	Lrg1	0.0266913	10.6154	1.26e-26	4.41e-26	protein_coding
T69	39	Unknown	Cxcl10	0.0209987	7.80274	3.03e-15	9.55e-15	protein_coding
T69	39	Unknown	Slc38a5	0.0193133	7.58543	1.66e-14	5.17e-14	protein_coding
T69	39	Unknown	Ptprb	0.0186714	7.39238	7.21e-14	2.23e-13	protein_coding
T69	39	Unknown	Tmem252	0.0165648	6.54635	2.95e-11	8.73e-11	protein_coding
T69	39	Unknown	Grrp1	0.0162013	6.4178	6.91e-11	2.03e-10	protein_coding
T69	39	Unknown	Adam4	0.0149466	5.80672	3.19e-09	8.97e-09	protein_coding
T69	39	Unknown	Pglyrp1	0.0146147	5.78181	3.7e-09	1.04e-08	protein_coding
T69	39	Unknown	Itih2	0.0131187	5.12775	1.47e-07	3.95e-07	protein_coding
T69	39	Unknown	Tgm2	0.0130075	5.0903	1.79e-07	4.8e-07	protein_coding
T69	39	Unknown	Wfdc17	0.0117354	4.65835	1.59e-06	4.18e-06	protein_coding
T69	39	Unknown	Abcc4	0.011222	4.45041	4.29e-06	1.11e-05	protein_coding
T69	39	Unknown	Col13a1	0.0113362	4.34798	6.87e-06	1.76e-05	protein_coding
T69	39	Unknown	Cytl1	0.0113403	4.34133	7.08e-06	1.81e-05	protein_coding
T69	39	Unknown	Ms4a7	0.0104333	4.17629	1.48e-05	3.73e-05	protein_coding
T69	39	Unknown	C1qtnf1	0.0097178	3.78911	7.56e-05	0.000184649	protein_coding
T69	39	Unknown	Ms4a6c	0.00919314	3.61965	0.000147501	0.000354398	protein_coding
T69	39	Unknown	Tubb6	0.00810303	3.198	0.000691926	0.00160316	protein_coding
T69	39	Unknown	Fam180a	0.00807502	3.11552	0.000918106	0.00210093	protein_coding
T69	39	Unknown	Eng	0.00761069	3.00076	0.00134651	0.00304917	protein_coding
T69	39	Unknown	Gm15677	0.00746989	2.94623	0.00160836	0.00361268	lncRNA
T69	39	Unknown	Cbr2	0.00746754	2.94221	0.00162941	0.00365667	protein_coding
T69	39	Unknown	Eva1b	0.00695704	2.74688	0.00300826	0.00657688	protein_coding
T69	39	Unknown	Six5	0.00632568	2.47569	0.00664904	0.0141289	protein_coding
T69	39	Unknown	Col4a6	0.00566988	2.24268	0.0124588	0.0256459	protein_coding
T69	39	Unknown	Prdm6	0.00546355	2.08677	0.0184543	0.0372663	protein_coding
T69	40	Cerebral nuclei/Meninges	Jsrp1	0.0522185	20.9158	1.92e-97	9.35e-97	protein_coding
T69	40	Cerebral nuclei/Meninges	Smad3	0.0464215	18.5915	1.88e-77	8.67e-77	protein_coding
T69	40	Cerebral nuclei/Meninges	Trpc6	0.0388964	15.7383	4.13e-56	1.73e-55	protein_coding
T69	40	Cerebral nuclei/Meninges	Slit3	0.0337687	13.5139	6.47e-42	2.52e-41	protein_coding
T69	40	Cerebral nuclei/Meninges	Grasp	0.0331769	13.2219	3.28e-40	1.26e-39	protein_coding
T69	40	Cerebral nuclei/Meninges	Gm16105	0.0312958	12.4658	5.73e-36	2.15e-35	lncRNA
T69	40	Cerebral nuclei/Meninges	Ccl8	0.0307153	12.161	2.51e-34	9.33e-34	protein_coding
T69	40	Cerebral nuclei/Meninges	Ntrk3	0.0298401	11.9418	3.58e-33	1.32e-32	protein_coding
T69	40	Cerebral nuclei/Meninges	Me3	0.0231357	9.19621	1.85e-20	6.18e-20	protein_coding
T69	40	Cerebral nuclei/Meninges	Zfp385b	0.023059	9.16918	2.38e-20	7.93e-20	protein_coding
T69	40	Cerebral nuclei/Meninges	Prr7	0.0228575	9.11562	3.91e-20	1.3e-19	protein_coding
T69	40	Cerebral nuclei/Meninges	Kcnh4	0.0222548	8.89393	2.95e-19	9.73e-19	protein_coding
T69	40	Cerebral nuclei/Meninges	Usp2	0.021114	8.41386	1.98e-17	6.42e-17	protein_coding
T69	40	Cerebral nuclei/Meninges	Slc24a4	0.0210225	8.36421	3.03e-17	9.75e-17	protein_coding
T69	40	Cerebral nuclei/Meninges	Cited4	0.0190016	7.57939	1.74e-14	5.41e-14	protein_coding
T69	40	Cerebral nuclei/Meninges	Pthlh	0.0184578	7.36307	8.99e-14	2.77e-13	protein_coding
T69	40	Cerebral nuclei/Meninges	Ankdd1a	0.015913	6.29959	1.49e-10	4.36e-10	protein_coding
T69	40	Cerebral nuclei/Meninges	Arhgap10	0.0155315	6.18674	3.07e-10	8.89e-10	protein_coding
T69	40	Cerebral nuclei/Meninges	Dlx5	0.0143547	5.73756	4.8e-09	1.34e-08	protein_coding
T69	40	Cerebral nuclei/Meninges	Hbegf	0.014035	5.55527	1.39e-08	3.84e-08	protein_coding
T69	40	Cerebral nuclei/Meninges	Arhgef39	0.0136232	5.44364	2.61e-08	7.18e-08	protein_coding
T69	40	Cerebral nuclei/Meninges	Arglu1	0.0124269	4.9505	3.7e-07	9.87e-07	protein_coding
T69	40	Cerebral nuclei/Meninges	Inhba	0.0117565	4.70108	1.29e-06	3.4e-06	protein_coding
T69	40	Cerebral nuclei/Meninges	Samd12	0.0116416	4.63328	1.8e-06	4.71e-06	protein_coding
T69	40	Cerebral nuclei/Meninges	Mbtps1	0.0115177	4.58144	2.31e-06	6.02e-06	protein_coding
T69	40	Cerebral nuclei/Meninges	Asb11	0.0114872	4.57191	2.42e-06	6.29e-06	protein_coding
T69	40	Cerebral nuclei/Meninges	Irak1bp1	0.0111332	4.43098	4.69e-06	1.21e-05	protein_coding
T69	40	Cerebral nuclei/Meninges	Chd4	0.0110082	4.38058	5.92e-06	1.52e-05	protein_coding
T69	40	Cerebral nuclei/Meninges	9230009I02Rik	0.0105396	4.23066	1.17e-05	2.96e-05	lncRNA
T69	40	Cerebral nuclei/Meninges	Gm2800	0.0104328	4.06725	2.38e-05	5.94e-05	lncRNA
T69	40	Cerebral nuclei/Meninges	Gm13052	0.00997116	3.9264	4.31e-05	0.000106609	lncRNA
T69	40	Cerebral nuclei/Meninges	Ptprcap	0.00973795	3.85002	5.91e-05	0.000145312	protein_coding
T69	40	Cerebral nuclei/Meninges	Zfhx2	0.00945979	3.76528	8.32e-05	0.00020278	protein_coding
T69	40	Cerebral nuclei/Meninges	Gm29771	0.00940352	3.74152	9.15e-05	0.000222407	lncRNA
T69	40	Cerebral nuclei/Meninges	C230014O12Rik	0.00915576	3.63385	0.000139613	0.000336254	lncRNA
T69	40	Cerebral nuclei/Meninges	Ttc22	0.00904621	3.61017	0.000152997	0.000367076	protein_coding
T69	40	Cerebral nuclei/Meninges	Ror1	0.00862832	3.39291	0.00034577	0.000812811	protein_coding
T69	40	Cerebral nuclei/Meninges	Serpina3g	0.00814446	3.24863	0.000579808	0.00134855	protein_coding
T69	40	Cerebral nuclei/Meninges	Klhl29	0.00793088	3.15076	0.000814222	0.00187695	protein_coding
T69	40	Cerebral nuclei/Meninges	A730085K08Rik	0.00761593	2.99956	0.00135187	0.00305852	lncRNA
T69	40	Cerebral nuclei/Meninges	Cd68	0.00755697	2.99778	0.00135976	0.00307361	protein_coding
T69	40	Cerebral nuclei/Meninges	Tcfl5	0.00728526	2.89442	0.00189929	0.00424139	protein_coding
T69	40	Cerebral nuclei/Meninges	Gsc2	0.0071978	2.87955	0.00199119	0.00443868	protein_coding
T69	40	Cerebral nuclei/Meninges	Has1	0.00721221	2.85422	0.00215716	0.0047937	protein_coding
T69	40	Cerebral nuclei/Meninges	Gm17546	0.0071106	2.82733	0.0023469	0.00519686	lncRNA
T69	40	Cerebral nuclei/Meninges	Gli3	0.00600715	2.37376	0.00880401	0.018488	protein_coding
T69	40	Cerebral nuclei/Meninges	Il20ra	0.00591439	2.31223	0.0103824	0.0215313	protein_coding
T69	40	Cerebral nuclei/Meninges	Gm11767	0.00565344	2.23893	0.0125804	0.0258536	lncRNA
T69	40	Cerebral nuclei/Meninges	Il23a	0.00548909	2.16985	0.0150089	0.0305308	protein_coding
T69	40	Cerebral nuclei/Meninges	Htr4	0.00528245	2.10857	0.0174908	0.0353778	protein_coding
T69	40	Cerebral nuclei/Meninges	Ifi27l2b	0.00506931	1.99973	0.0227646	0.0454383	protein_coding
T69	41	Ventricle	Gadd45g	0.0959831	38.1077	0	0	protein_coding
T69	41	Ventricle	Pclaf	0.0571918	22.8174	1.54e-115	7.97e-115	protein_coding
T69	41	Ventricle	Ube2c	0.0426046	16.8094	1.04e-63	4.55e-63	protein_coding
T69	41	Ventricle	Hmgb2	0.0360062	14.2215	3.37e-46	1.35e-45	protein_coding
T69	41	Ventricle	Klhdc8b	0.0324705	12.9987	6.23e-39	2.38e-38	protein_coding
T69	41	Ventricle	Hbb-bs	0.0316723	12.369	1.92e-35	7.18e-35	protein_coding
T69	41	Ventricle	Hba-a1	0.0303437	11.8509	1.06e-32	3.91e-32	protein_coding
T69	41	Ventricle	Lockd	0.0288291	11.5312	4.59e-31	1.67e-30	lncRNA
T69	41	Ventricle	Hba-a2	0.0265058	10.3741	1.63e-25	5.64e-25	protein_coding
T69	41	Ventricle	Igfbpl1	0.0255909	10.2665	4.99e-25	1.72e-24	protein_coding
T69	41	Ventricle	Cdca3	0.0244205	9.74193	9.99e-23	3.4e-22	protein_coding
T69	41	Ventricle	Vasn	0.0245038	9.72882	1.14e-22	3.86e-22	protein_coding
T69	41	Ventricle	Top2a	0.0244503	9.65319	2.38e-22	8.08e-22	protein_coding
T69	41	Ventricle	Hbb-bt	0.0237361	9.27236	9.1e-21	3.04e-20	protein_coding
T69	41	Ventricle	Slc4a10	0.0219003	8.73088	1.26e-18	4.13e-18	protein_coding
T69	41	Ventricle	Gm17750	0.021884	8.6297	3.08e-18	1e-17	lncRNA
T69	41	Ventricle	Ccdc74a	0.0193876	7.70224	6.68e-15	2.1e-14	protein_coding
T69	41	Ventricle	Gtse1	0.0191874	7.57655	1.77e-14	5.52e-14	protein_coding
T69	41	Ventricle	Moxd1	0.0183031	7.23949	2.25e-13	6.93e-13	protein_coding
T69	41	Ventricle	Ccdc187	0.0185368	7.22156	2.57e-13	7.9e-13	protein_coding
T69	41	Ventricle	Ube2u	0.0183551	7.20454	2.91e-13	8.94e-13	protein_coding
T69	41	Ventricle	Cdk1	0.0168133	6.7553	7.13e-12	2.13e-11	protein_coding
T69	41	Ventricle	Hist1h1b	0.0146139	5.86338	2.27e-09	6.41e-09	protein_coding
T69	41	Ventricle	Gm34934	0.0127648	5.02486	2.52e-07	6.75e-07	lncRNA
T69	41	Ventricle	Tmem37	0.0121435	4.83623	6.62e-07	1.75e-06	protein_coding
T69	41	Ventricle	Dnaaf3	0.0122434	4.8346	6.67e-07	1.76e-06	protein_coding
T69	41	Ventricle	Dusp18	0.0117322	4.7056	1.27e-06	3.33e-06	protein_coding
T69	41	Ventricle	Trp53i13	0.0110413	4.37319	6.12e-06	1.57e-05	protein_coding
T69	41	Ventricle	Clic1	0.0105355	4.1603	1.59e-05	3.99e-05	protein_coding
T69	41	Ventricle	Crtap	0.0100137	3.93472	4.16e-05	0.000103036	protein_coding
T69	41	Ventricle	Fam25c	0.0098264	3.81055	6.93e-05	0.000169838	protein_coding
T69	41	Ventricle	Gm11681	0.00932225	3.64774	0.000132281	0.000319364	lncRNA
T69	41	Ventricle	Cyp4f13	0.00909675	3.6094	0.000153456	0.000367999	protein_coding
T69	41	Ventricle	Gm15222	0.00919008	3.60502	0.000156064	0.000373895	lncRNA
T69	41	Ventricle	Ltbr	0.0090367	3.56598	0.00018125	0.000432783	protein_coding
T69	41	Ventricle	Pkdcc	0.00874744	3.49246	0.000239294	0.000567586	protein_coding
T69	41	Ventricle	Nphp1	0.00853143	3.38634	0.000354159	0.000830968	protein_coding
T69	41	Ventricle	Gm15651	0.00801617	3.18501	0.00072375	0.0016738	lncRNA
T69	41	Ventricle	Caps2	0.00796499	3.17314	0.000753994	0.00174213	protein_coding
T69	41	Ventricle	Slurp2	0.00777434	3.11877	0.000908043	0.00208076	protein_coding
T69	41	Ventricle	Birc7	0.0078911	3.09729	0.000976487	0.00223248	protein_coding
T69	41	Ventricle	Elf4	0.00787676	3.0914	0.000996087	0.00227625	protein_coding
T69	41	Ventricle	Dnah2os	0.00762546	3.01192	0.001298	0.0029433	lncRNA
T69	41	Ventricle	Ush1g	0.00740963	2.96394	0.00151863	0.00342034	protein_coding
T69	41	Ventricle	Ttll3	0.00728369	2.88797	0.00193868	0.00432742	protein_coding
T69	41	Ventricle	Rom1	0.00725004	2.88288	0.00197029	0.00439404	protein_coding
T69	41	Ventricle	Rrm2	0.00691834	2.76466	0.0028491	0.00625901	protein_coding
T69	41	Ventricle	2510046G10Rik	0.00691862	2.75653	0.00292095	0.00639998	lncRNA
T69	41	Ventricle	Ruvbl2	0.00676358	2.69093	0.00356262	0.00773139	protein_coding
T69	41	Ventricle	Gm11837	0.00676088	2.6886	0.00358761	0.00778224	lncRNA
T69	41	Ventricle	Fads3	0.00596775	2.37293	0.00882388	0.018522	protein_coding
T69	41	Ventricle	Capg	0.00572512	2.26351	0.0118023	0.0243849	protein_coding
T69	41	Ventricle	Gm19303	0.00542865	2.19449	0.0141001	0.0288581	lncRNA
T69	41	Ventricle	Trim56	0.00522596	2.04248	0.0205521	0.0412858	protein_coding
T69	41	Ventricle	Myo5c	0.00499335	1.98942	0.0233272	0.046487	protein_coding
T69	41	Ventricle	Dok1	0.00500689	1.98227	0.0237247	0.0472011	protein_coding
T69	42	Unknown	Plxnd1	0.10297	41.0877	0	0	protein_coding
T69	42	Unknown	Krt12	0.10221	40.6215	0	0	protein_coding
T69	42	Unknown	Pou3f1	0.091531	36.4158	1.19e-290	8.94e-290	protein_coding
T69	42	Unknown	Gpr158	0.0833217	33.1588	2.11e-241	1.45e-240	protein_coding
T69	42	Unknown	Kcnq3	0.079114	31.4767	9.06e-218	5.94e-217	protein_coding
T69	42	Unknown	Dtnbp1	0.0674236	26.8416	5.29e-159	3.08e-158	protein_coding
T69	42	Unknown	Pop5	0.0628062	24.9979	3.22e-138	1.79e-137	protein_coding
T69	42	Unknown	Thsd7a	0.0579051	23.0963	2.52e-118	1.32e-117	protein_coding
T69	42	Unknown	Hs6st3	0.0502763	20.0504	1e-89	4.76e-89	protein_coding
T69	42	Unknown	Prmt8	0.0437901	17.4359	2.2e-68	9.8e-68	protein_coding
T69	42	Unknown	Sec14l1	0.0421984	16.8066	1.09e-63	4.76e-63	protein_coding
T69	42	Unknown	Snn	0.0416836	16.631	2.08e-62	8.99e-62	protein_coding
T69	42	Unknown	Dmtn	0.0417458	16.6264	2.25e-62	9.7e-62	protein_coding
T69	42	Unknown	Kcnq5	0.0404933	16.1735	3.88e-59	1.65e-58	protein_coding
T69	42	Unknown	Syne1	0.0395373	15.7773	2.23e-56	9.37e-56	protein_coding
T69	42	Unknown	Kcnip3	0.0386159	15.3632	1.44e-53	5.99e-53	protein_coding
T69	42	Unknown	Asphd2	0.0333305	13.2903	1.32e-40	5.07e-40	protein_coding
T69	42	Unknown	Celf1	0.0208634	8.32066	4.37e-17	1.41e-16	protein_coding
T69	42	Unknown	Gm28905	0.0127158	5.08323	1.86e-07	4.98e-07	lncRNA
T69	43	Unknown	Npy	0.0887507	35.3783	1.84e-274	1.34e-273	protein_coding
T69	43	Unknown	Cntn4	0.0563757	22.6096	1.74e-113	8.98e-113	protein_coding
T69	43	Unknown	Hdac9	0.0465034	18.546	4.4e-77	2.02e-76	protein_coding
T69	43	Unknown	Grm7	0.0445556	17.7524	8.25e-71	3.71e-70	protein_coding
T69	43	Unknown	Lrfn5	0.0396546	15.8709	5.04e-57	2.13e-56	protein_coding
T69	43	Unknown	Il1rapl1	0.0339848	13.5847	2.47e-42	9.65e-42	protein_coding
T69	43	Unknown	Kcnh5	0.032934	13.2204	3.34e-40	1.28e-39	protein_coding
T69	43	Unknown	Tenm4	0.0321815	12.8438	4.66e-38	1.77e-37	protein_coding
T69	43	Unknown	A830036E02Rik	0.0313248	12.5657	1.63e-36	6.13e-36	lncRNA
T69	43	Unknown	Kcnb2	0.030337	12.1319	3.58e-34	1.33e-33	protein_coding
T69	43	Unknown	Epha10	0.0301529	12.0384	1.12e-33	4.13e-33	protein_coding
T69	43	Unknown	Prkg1	0.0298228	11.9255	4.36e-33	1.6e-32	protein_coding
T69	43	Unknown	Btg2	0.0296371	11.8177	1.58e-32	5.79e-32	protein_coding
T69	43	Unknown	Scube1	0.02917	11.7182	5.14e-32	1.88e-31	protein_coding
T69	43	Unknown	Cntn3	0.0270939	10.775	2.26e-27	7.93e-27	protein_coding
T69	43	Unknown	Nectin1	0.0268867	10.7024	4.96e-27	1.73e-26	protein_coding
T69	43	Unknown	Ankrd33b	0.0254029	10.1347	1.94e-24	6.67e-24	protein_coding
T69	43	Unknown	Macrod2	0.0244874	9.7529	8.96e-23	3.06e-22	protein_coding
T69	43	Unknown	Map6d1	0.0226553	9.00974	1.03e-19	3.41e-19	protein_coding
T69	43	Unknown	Frmd4a	0.0218001	8.68254	1.94e-18	6.31e-18	protein_coding
T69	43	Unknown	Plcl2	0.0197745	7.87258	1.74e-15	5.48e-15	protein_coding
T69	43	Unknown	Nfkbib	0.0197417	7.8539	2.02e-15	6.36e-15	protein_coding
T69	43	Unknown	Dio2	0.0182502	7.22119	2.58e-13	7.91e-13	protein_coding
T69	43	Unknown	Stk40	0.0176372	7.01638	1.14e-12	3.46e-12	protein_coding
T69	43	Unknown	Hspb3	0.0175536	6.95156	1.81e-12	5.47e-12	protein_coding
T69	43	Unknown	Vars	0.0165978	6.58874	2.22e-11	6.58e-11	protein_coding
T69	43	Unknown	Dmd	0.0165136	6.58758	2.24e-11	6.63e-11	protein_coding
T69	43	Unknown	Car7	0.0162609	6.46796	4.97e-11	1.46e-10	protein_coding
T69	43	Unknown	Kcna1	0.0158157	6.27609	1.74e-10	5.06e-10	protein_coding
T69	43	Unknown	Znfx1	0.0157499	6.26112	1.91e-10	5.57e-10	protein_coding
T69	43	Unknown	Mical1	0.0159179	6.25584	1.98e-10	5.75e-10	protein_coding
T69	43	Unknown	Gm28175	0.0156186	6.24872	2.07e-10	6.02e-10	lncRNA
T69	43	Unknown	Frmd5	0.0155277	6.18111	3.18e-10	9.2e-10	protein_coding
T69	43	Unknown	Cyp4x1	0.015288	6.11938	4.7e-10	1.35e-09	protein_coding
T69	43	Unknown	Nav2	0.0149473	5.94745	1.36e-09	3.88e-09	protein_coding
T69	43	Unknown	Anxa11	0.0143873	5.7906	3.51e-09	9.87e-09	protein_coding
T69	43	Unknown	Fcgr3	0.014601	5.7902	3.52e-09	9.89e-09	protein_coding
T69	43	Unknown	Gabrb2	0.0143918	5.73941	4.75e-09	1.33e-08	protein_coding
T69	43	Unknown	Pradc1	0.0141507	5.61575	9.79e-09	2.72e-08	protein_coding
T69	43	Unknown	Ppp1r3g	0.0141125	5.60541	1.04e-08	2.88e-08	protein_coding
T69	43	Unknown	Arhgef2	0.0132229	5.26333	7.07e-08	1.92e-07	protein_coding
T69	43	Unknown	Vipr1	0.0123959	4.92512	4.22e-07	1.12e-06	protein_coding
T69	43	Unknown	Ctu2	0.0122887	4.89347	4.95e-07	1.32e-06	protein_coding
T69	43	Unknown	Sult2b1	0.0115781	4.61545	1.96e-06	5.13e-06	protein_coding
T69	43	Unknown	Zpr1	0.0114158	4.54622	2.73e-06	7.1e-06	protein_coding
T69	43	Unknown	Slc8a1	0.0111527	4.44379	4.42e-06	1.14e-05	protein_coding
T69	43	Unknown	Dlx1as	0.0110355	4.41134	5.14e-06	1.32e-05	lncRNA
T69	43	Unknown	Otud7a	0.0105537	4.20455	1.31e-05	3.3e-05	protein_coding
T69	43	Unknown	Grm3	0.010564	4.1946	1.37e-05	3.45e-05	protein_coding
T69	43	Unknown	Lrfn4	0.0102122	4.06507	2.4e-05	5.99e-05	protein_coding
T69	43	Unknown	Efna3	0.00991462	3.95108	3.89e-05	9.63e-05	protein_coding
T69	43	Unknown	Nab2	0.00986399	3.92231	4.39e-05	0.000108332	protein_coding
T69	43	Unknown	Lrrfip1	0.00945999	3.76554	8.31e-05	0.000202669	protein_coding
T69	43	Unknown	Scyl1	0.00881458	3.51458	0.000220223	0.000523593	protein_coding
T69	43	Unknown	Olfr464	0.00864972	3.43946	0.000291435	0.000687996	protein_coding
T69	43	Unknown	Mei1	0.00810068	3.22341	0.000633361	0.00147088	protein_coding
T69	43	Unknown	Tiparp	0.00799756	3.18559	0.000722288	0.00167119	protein_coding
T69	43	Unknown	Get4	0.00785354	3.1251	0.000888734	0.00204213	protein_coding
T69	43	Unknown	Unc13b	0.00740379	2.953	0.00157349	0.00353593	protein_coding
T69	43	Unknown	Rrp36	0.00697741	2.77341	0.0027736	0.00610657	protein_coding
T69	43	Unknown	Espn	0.00676352	2.71497	0.00331406	0.00721702	protein_coding
T69	43	Unknown	Pias4	0.00651147	2.59459	0.00473525	0.0101746	protein_coding
T69	43	Unknown	Ddx54	0.00612299	2.43869	0.00737024	0.0156017	protein_coding
T69	43	Unknown	Kcnd3os	0.00599128	2.41176	0.00793778	0.0167747	lncRNA
T69	43	Unknown	Klhl40	0.00606964	2.40544	0.00807648	0.0170469	protein_coding
T69	44	Hippocampus	C1ql2	0.268438	106.831	0	0	protein_coding
T69	44	Hippocampus	Dsp	0.117099	46.6791	0	0	protein_coding
T69	44	Hippocampus	Ccnd2	0.089332	35.4538	1.27e-275	9.23e-275	protein_coding
T69	44	Hippocampus	Epha7	0.0852591	33.9558	5.01e-253	3.49e-252	protein_coding
T69	44	Hippocampus	Crlf1	0.0767956	30.5452	3.28e-205	2.09e-204	protein_coding
T69	44	Hippocampus	Epha6	0.065332	26.1454	5.55e-151	3.16e-150	protein_coding
T69	44	Hippocampus	Tex13c2	0.0486968	19.0672	2.36e-81	1.1e-80	protein_coding
T69	44	Hippocampus	St6galnac5	0.0466809	18.5687	2.88e-77	1.32e-76	protein_coding
T69	44	Hippocampus	Klk10	0.0462323	17.985	1.28e-72	5.77e-72	protein_coding
T69	44	Hippocampus	Rerg	0.0420898	16.6639	1.2e-62	5.2e-62	protein_coding
T69	44	Hippocampus	Mafa	0.0401052	15.9819	8.55e-58	3.62e-57	protein_coding
T69	44	Hippocampus	Cebpd	0.0386802	15.3347	2.24e-53	9.27e-53	protein_coding
T69	44	Hippocampus	Bambi	0.0285589	11.3781	2.69e-30	9.69e-30	protein_coding
T69	44	Hippocampus	Zfp804a	0.0285579	11.3303	4.64e-30	1.67e-29	protein_coding
T69	44	Hippocampus	Egfem1	0.0280347	11.1945	2.17e-29	7.75e-29	protein_coding
T69	44	Hippocampus	Npw	0.0192687	7.6694	8.64e-15	2.71e-14	protein_coding
T69	44	Hippocampus	Acan	0.0181246	7.189	3.26e-13	1e-12	protein_coding
T69	44	Hippocampus	Gm12694	0.0169515	6.80542	5.04e-12	1.51e-11	lncRNA
T69	44	Hippocampus	Gm20754	0.0163404	6.5459	2.96e-11	8.75e-11	lncRNA
T69	44	Hippocampus	Tdo2	0.0163449	6.48724	4.37e-11	1.29e-10	protein_coding
T69	44	Hippocampus	Nkain3	0.0162787	6.47969	4.6e-11	1.35e-10	protein_coding
T69	44	Hippocampus	Ccnjl	0.0134988	5.39229	3.48e-08	9.54e-08	protein_coding
T69	44	Hippocampus	Tnfaip8l3	0.0129754	5.18237	1.1e-07	2.96e-07	protein_coding
T69	44	Hippocampus	Mxd3	0.0116237	4.62952	1.83e-06	4.79e-06	protein_coding
T69	44	Hippocampus	Galnt18	0.0114891	4.58208	2.3e-06	6e-06	protein_coding
T69	44	Hippocampus	Pla2g2f	0.0107753	4.27161	9.7e-06	2.47e-05	protein_coding
T69	44	Hippocampus	Ripply2	0.010537	4.18971	1.4e-05	3.52e-05	protein_coding
T69	44	Hippocampus	Htra4	0.0101088	4.04833	2.58e-05	6.43e-05	protein_coding
T69	44	Hippocampus	Rgn	0.00944255	3.84754	5.97e-05	0.000146571	protein_coding
T69	44	Hippocampus	Dok6	0.0096392	3.8277	6.47e-05	0.000158667	protein_coding
T69	44	Hippocampus	Shisa2	0.00916088	3.63728	0.000137768	0.000331972	protein_coding
T69	44	Hippocampus	Hpdl	0.00856274	3.4122	0.000322202	0.000758837	protein_coding
T69	44	Hippocampus	Gm29483	0.00845472	3.40963	0.00032525	0.000765654	lncRNA
T69	44	Hippocampus	Ppif	0.00853685	3.39128	0.000347834	0.000817278	protein_coding
T69	44	Hippocampus	Hsd17b3	0.00785464	3.11792	0.000910657	0.00208579	protein_coding
T69	44	Hippocampus	Tpst2	0.00763284	3.03379	0.0012075	0.00274184	protein_coding
T69	44	Hippocampus	Gm34215	0.00751757	2.97393	0.00147008	0.00331547	lncRNA
T69	44	Hippocampus	Pno1	0.00665588	2.64516	0.0040826	0.0088139	protein_coding
T69	44	Hippocampus	Zfp511	0.00651333	2.58555	0.0048612	0.0104362	protein_coding
T69	44	Hippocampus	Bloc1s4	0.00646449	2.56772	0.0051185	0.0109745	protein_coding
T69	44	Hippocampus	Dhodh	0.00636618	2.53055	0.00569423	0.0121724	protein_coding
T69	44	Hippocampus	Gm49256	0.0064259	2.50682	0.00609114	0.012982	lncRNA
T69	44	Hippocampus	Fgf5	0.0062933	2.49829	0.00623976	0.0132874	protein_coding
T69	44	Hippocampus	Nfkbie	0.00548433	2.18467	0.0144564	0.0295391	protein_coding
T69	44	Hippocampus	Ndst1	0.00542156	2.15251	0.0156785	0.0318669	protein_coding
T69	44	Hippocampus	3100003L05Rik	0.00533841	2.11777	0.0170971	0.0346375	lncRNA
T69	44	Hippocampus	2210406O10Rik	0.00501748	1.98548	0.0235456	0.0468849	lncRNA
T69	45	Unknown	Tnnc1	0.100717	40.1462	0	0	protein_coding
T69	45	Unknown	Tmem132a	0.0773004	30.8102	9.57e-209	6.16e-208	protein_coding
T69	45	Unknown	Rasal1	0.0462292	18.4728	1.71e-76	7.83e-76	protein_coding
T69	45	Unknown	Slc39a10	0.04612	18.3704	1.13e-75	5.17e-75	protein_coding
T69	45	Unknown	Cckbr	0.0419441	16.7406	3.31e-63	1.44e-62	protein_coding
T69	45	Unknown	Cbln2	0.041029	16.3894	1.14e-60	4.88e-60	protein_coding
T69	45	Unknown	Cyth2	0.0370915	14.761	1.31e-49	5.33e-49	protein_coding
T69	45	Unknown	Camk1	0.0367723	14.6223	1.01e-48	4.11e-48	protein_coding
T69	45	Unknown	Hivep3	0.0343443	13.6734	7.32e-43	2.88e-42	protein_coding
T69	45	Unknown	Adgrl2	0.0322407	12.8192	6.4e-38	2.43e-37	protein_coding
T69	45	Unknown	Ppp5c	0.031854	12.682	3.72e-37	1.4e-36	protein_coding
T69	45	Unknown	Ankrd35	0.0303569	12.0835	6.46e-34	2.4e-33	protein_coding
T69	45	Unknown	Tgm3	0.0289904	11.5792	2.63e-31	9.56e-31	protein_coding
T69	45	Unknown	Shd	0.0286795	11.4018	2.05e-30	7.39e-30	protein_coding
T69	45	Unknown	Kazald1	0.0284124	11.2842	7.85e-30	2.82e-29	protein_coding
T69	45	Unknown	Wnt9a	0.0274994	10.925	4.38e-28	1.54e-27	protein_coding
T69	45	Unknown	Plxna4	0.0265751	10.6044	1.42e-26	4.95e-26	protein_coding
T69	45	Unknown	Rpp25	0.0259012	10.3003	3.51e-25	1.21e-24	protein_coding
T69	45	Unknown	Prr16	0.0246243	9.86741	2.88e-23	9.85e-23	protein_coding
T69	45	Unknown	Kcnk4	0.0242576	9.65829	2.27e-22	7.69e-22	protein_coding
T69	45	Unknown	Nol4	0.0233541	9.32945	5.32e-21	1.78e-20	protein_coding
T69	45	Unknown	Myh7b	0.0212887	8.50312	9.23e-18	3e-17	protein_coding
T69	45	Unknown	Sox5	0.0201838	8.04046	4.47e-16	1.43e-15	protein_coding
T69	45	Unknown	Gm40331	0.017428	6.95946	1.71e-12	5.17e-12	lncRNA
T69	45	Unknown	Coq9	0.0173539	6.91297	2.37e-12	7.17e-12	protein_coding
T69	45	Unknown	Setbp1	0.017198	6.86565	3.31e-12	9.96e-12	protein_coding
T69	45	Unknown	Pparg	0.0170227	6.80438	5.07e-12	1.52e-11	protein_coding
T69	45	Unknown	Gpr150	0.0170186	6.79394	5.46e-12	1.64e-11	protein_coding
T69	45	Unknown	Gm16286	0.0149666	5.95463	1.3e-09	3.72e-09	protein_coding
T69	45	Unknown	Gm35161	0.0133388	5.32526	5.04e-08	1.38e-07	lncRNA
T69	45	Unknown	Csmd2	0.0133267	5.31163	5.43e-08	1.48e-07	protein_coding
T69	45	Unknown	Kcnk3	0.0133002	5.29243	6.04e-08	1.64e-07	protein_coding
T69	45	Unknown	Sntg1	0.0120148	4.805	7.74e-07	2.04e-06	protein_coding
T69	45	Unknown	Fkrp	0.0113681	4.52975	2.95e-06	7.67e-06	protein_coding
T69	45	Unknown	Aars2	0.00993839	3.95639	3.8e-05	9.43e-05	protein_coding
T69	45	Unknown	Fgf22	0.0084458	3.35887	0.000391307	0.00091684	protein_coding
T69	46	Unknown	Lrp1b	0.0319264	12.6921	3.27e-37	1.23e-36	protein_coding
T69	46	Unknown	Rwdd1	0.0271565	10.8191	1.4e-27	4.92e-27	protein_coding
T69	46	Unknown	Srp19	0.0247323	9.83055	4.16e-23	1.42e-22	protein_coding
T69	46	Unknown	Bmyc	0.0234793	9.33938	4.85e-21	1.62e-20	protein_coding
T69	46	Unknown	Uchl3	0.0207858	8.25835	7.38e-17	2.37e-16	protein_coding
T69	46	Unknown	Gse1	0.0202345	8.04608	4.27e-16	1.36e-15	protein_coding
T69	46	Unknown	Rell1	0.0167988	6.63381	1.64e-11	4.86e-11	protein_coding
T69	46	Unknown	Gm17634	0.01614	6.45214	5.51e-11	1.62e-10	lncRNA
T69	46	Unknown	Serinc2	0.015308	6.08343	5.88e-10	1.69e-09	protein_coding
T69	46	Unknown	Fam92a	0.0148494	5.90741	1.74e-09	4.93e-09	protein_coding
T69	46	Unknown	Il17ra	0.0140931	5.57715	1.22e-08	3.39e-08	protein_coding
T69	46	Unknown	Trappc6b	0.0138233	5.50002	1.9e-08	5.23e-08	protein_coding
T69	46	Unknown	Rab4b	0.0129947	5.16971	1.17e-07	3.17e-07	protein_coding
T69	46	Unknown	Otx1	0.0119796	4.76748	9.33e-07	2.46e-06	protein_coding
T69	46	Unknown	Aldh3a1	0.0118188	4.71082	1.23e-06	3.25e-06	protein_coding
T69	46	Unknown	Rpusd1	0.0115537	4.6052	2.06e-06	5.38e-06	protein_coding
T69	46	Unknown	Armc1	0.0103216	4.10412	2.03e-05	5.09e-05	protein_coding
T69	46	Unknown	1700001O22Rik	0.0100876	4.01789	2.94e-05	7.3e-05	protein_coding
T69	46	Unknown	Tomm40	0.00982986	3.91085	4.6e-05	0.000113491	protein_coding
T69	46	Unknown	Slc35b1	0.0097238	3.87009	5.44e-05	0.000134119	protein_coding
T69	46	Unknown	Tgfb1i1	0.00898636	3.56142	0.000184429	0.000439907	protein_coding
T69	46	Unknown	Adrm1	0.00793292	3.15426	0.000804538	0.0018572	protein_coding
T69	46	Unknown	Yars2	0.00771369	3.07203	0.00106305	0.00242594	protein_coding
T69	46	Unknown	Cox18	0.00707905	2.81811	0.00241537	0.00533901	protein_coding
T69	46	Unknown	B230217O12Rik	0.00685	2.71424	0.00332138	0.00722981	lncRNA
T69	46	Unknown	Zeb2os	0.00666122	2.64306	0.00410803	0.00886497	lncRNA
T69	46	Unknown	Vps72	0.00599092	2.38932	0.00843974	0.0177529	protein_coding
T69	46	Unknown	Cyp11a1	0.00592226	2.35666	0.00922009	0.0192889	protein_coding
T69	46	Unknown	B3galt1	0.00508789	2.02336	0.0215179	0.0431221	protein_coding
T69	47	L_V cortex	S100a10	0.121541	48.2803	0	0	protein_coding
T69	47	L_V cortex	Unc13c	0.100752	39.9857	0	0	protein_coding
T69	47	L_V cortex	Tekt5	0.0351972	14.0245	5.52e-45	2.2e-44	protein_coding
T69	47	L_V cortex	Batf3	0.0335268	13.3502	5.91e-41	2.28e-40	protein_coding
T69	47	L_V cortex	Il1rapl2	0.031837	12.7281	2.06e-37	7.8e-37	protein_coding
T69	47	L_V cortex	Fras1	0.0302496	11.9925	1.95e-33	7.19e-33	protein_coding
T69	47	L_V cortex	Sox4	0.0225115	8.96262	1.59e-19	5.24e-19	protein_coding
T69	47	L_V cortex	Cntnap5c	0.0209606	8.34625	3.52e-17	1.13e-16	protein_coding
T69	47	L_V cortex	Cenpa	0.0131975	5.26007	7.2e-08	1.96e-07	protein_coding
T69	47	L_V cortex	Plcz1	0.0118102	4.682	1.42e-06	3.73e-06	protein_coding
T69	47	L_V cortex	Lsmem1	0.0106965	4.24742	1.08e-05	2.75e-05	protein_coding
T69	47	L_V cortex	Ces1g	0.00969449	3.82737	6.48e-05	0.000158802	protein_coding
T69	47	L_V cortex	Gm10451	0.00690552	2.7191	0.00327296	0.00713063	lncRNA
T69	48	Unknown	Kirrel3	0.0473951	18.8895	6.95e-80	3.23e-79	protein_coding
T69	48	Unknown	Cdh4	0.0326674	13.0309	4.08e-39	1.56e-38	protein_coding
T69	48	Unknown	Adgrl3	0.0324852	12.9556	1.09e-38	4.16e-38	protein_coding
T69	48	Unknown	Hes5	0.0233411	9.27509	8.87e-21	2.97e-20	protein_coding
T69	48	Unknown	Grid2	0.0223717	8.89666	2.88e-19	9.5e-19	protein_coding
T69	48	Unknown	Csmd3	0.0203112	8.09215	2.93e-16	9.36e-16	protein_coding
T69	48	Unknown	Mdga2	0.0197933	7.88622	1.56e-15	4.93e-15	protein_coding
T69	48	Unknown	Trank1	0.0152085	6.07063	6.37e-10	1.83e-09	protein_coding
T69	48	Unknown	A230006K03Rik	0.0150833	6.03203	8.1e-10	2.32e-09	lncRNA
T69	48	Unknown	Unc79	0.0145178	5.78922	3.54e-09	9.94e-09	protein_coding
T69	48	Unknown	Brd3	0.00988343	3.94026	4.07e-05	0.000100734	protein_coding
T69	48	Unknown	Usp9x	0.00684317	2.72531	0.00321205	0.00700708	protein_coding
T69	48	Unknown	Cntnap5b	0.00681915	2.70836	0.00338078	0.00735592	protein_coding
T69	48	Unknown	Mrpl19	0.00613905	2.44423	0.0072581	0.0153773	protein_coding
T69	48	Unknown	5330434G04Rik	0.00566942	2.25744	0.0119904	0.0247531	lncRNA
T69	49	Unknown	Cartpt	0.26579	106.126	0	0	protein_coding
T69	49	Unknown	Pld5	0.096904	38.3989	0	0	protein_coding
T69	49	Unknown	Zdhhc2	0.0559683	22.2145	1.24e-109	6.32e-109	protein_coding
T69	49	Unknown	Whrn	0.036859	14.6539	6.36e-49	2.59e-48	protein_coding
T69	49	Unknown	Tshz1	0.0349887	13.8715	4.71e-44	1.87e-43	protein_coding
T69	49	Unknown	Phlda1	0.0327462	13.0389	3.67e-39	1.41e-38	protein_coding
T69	49	Unknown	Akr1c18	0.0286962	11.4296	1.49e-30	5.38e-30	protein_coding
T69	49	Unknown	Fat3	0.0223358	8.8907	3.04e-19	1e-18	protein_coding
T69	49	Unknown	Sorcs1	0.0214075	8.51068	8.65e-18	2.81e-17	protein_coding
T69	49	Unknown	Ncam2	0.0202135	8.01463	5.52e-16	1.76e-15	protein_coding
T69	49	Unknown	Zfp703	0.0199946	7.96246	8.43e-16	2.68e-15	protein_coding
T69	49	Unknown	Socs2	0.0180438	7.17869	3.52e-13	1.08e-12	protein_coding
T69	49	Unknown	Prox2os	0.0120144	4.78934	8.37e-07	2.21e-06	lncRNA
T69	49	Unknown	Adamtsl5	0.00973436	3.87084	5.42e-05	0.000133768	protein_coding
T69	49	Unknown	Ccser1	0.00962844	3.8414	6.12e-05	0.000150215	protein_coding
T69	49	Unknown	Cntrob	0.0072205	2.86958	0.00205508	0.00457702	protein_coding
T69	49	Unknown	Shf	0.00692905	2.75393	0.00294418	0.00644523	protein_coding
T69	50	Unknown	Rtl8a	0.0434656	17.3221	1.6e-67	7.1e-67	protein_coding
T69	50	Unknown	Pcdh15	0.0259357	10.3483	2.13e-25	7.38e-25	protein_coding
T69	50	Unknown	Nppc	0.01787	7.10193	6.15e-13	1.88e-12	protein_coding
T69	50	Unknown	Dctn1	0.0149696	5.94894	1.35e-09	3.85e-09	protein_coding
T69	50	Unknown	Npas3	0.014618	5.78372	3.65e-09	1.03e-08	protein_coding
T69	50	Unknown	Agbl4	0.013544	5.39239	3.48e-08	9.54e-08	protein_coding
T69	50	Unknown	A430005L14Rik	0.0133099	5.30886	5.52e-08	1.5e-07	protein_coding
T69	50	Unknown	Ccer2	0.0130106	5.18137	1.1e-07	2.98e-07	protein_coding
T69	50	Unknown	Bean1	0.0129052	5.1337	1.42e-07	3.83e-07	protein_coding
T69	50	Unknown	Gm15398	0.0122767	4.89754	4.85e-07	1.29e-06	lncRNA
T69	50	Unknown	Ppp1r14c	0.0109444	4.36631	6.32e-06	1.62e-05	protein_coding
T69	50	Unknown	Alk	0.00966124	3.85173	5.86e-05	0.000144371	protein_coding
T69	50	Unknown	2510002D24Rik	0.00953262	3.80418	7.11e-05	0.0001741	protein_coding
T69	50	Unknown	L3mbtl2	0.00790457	3.15202	0.000810739	0.00186979	protein_coding
T69	50	Unknown	Soga3	0.00783489	3.11933	0.000906301	0.00207772	protein_coding
T69	50	Unknown	Orc6	0.00773462	3.08579	0.00101506	0.00231854	protein_coding
T69	50	Unknown	Rsbn1	0.00763782	3.03613	0.0011982	0.00272194	protein_coding
T69	50	Unknown	Pdcd2	0.00751552	2.98324	0.00142605	0.00321908	protein_coding
T69	50	Unknown	Tfr2	0.00717965	2.87715	0.00200642	0.00447062	protein_coding
T69	50	Unknown	Fam133b	0.00692923	2.76421	0.00285307	0.00626497	protein_coding
T69	50	Unknown	D830024N08Rik	0.00600899	2.3902	0.00841966	0.0177256	lncRNA
T69	50	Unknown	Rnps1	0.00549149	2.18131	0.0145803	0.0297436	protein_coding
T69	50	Unknown	Fbxo22	0.00535219	2.12674	0.0167208	0.0339027	protein_coding
T69	50	Unknown	Gm29114	0.00511794	2.10559	0.0176201	0.035625	lncRNA
T69	51	Unknown	Proser2	0.0159143	6.30229	1.47e-10	4.28e-10	protein_coding
T69	51	Unknown	Crtc1	0.0157295	6.26093	1.91e-10	5.57e-10	protein_coding
T69	51	Unknown	Pkn1	0.0155391	6.19613	2.89e-10	8.38e-10	protein_coding
T69	51	Unknown	Aldh3b1	0.0147116	5.87567	2.11e-09	5.97e-09	protein_coding
T69	51	Unknown	Kdm6b	0.0147108	5.85236	2.42e-09	6.84e-09	protein_coding
T69	51	Unknown	Htr3a	0.0130821	5.21402	9.24e-08	2.5e-07	protein_coding
T69	51	Unknown	Alox12b	0.0127584	5.14615	1.33e-07	3.59e-07	protein_coding
T69	51	Unknown	Maml3	0.00672187	2.68069	0.00367348	0.00795815	protein_coding
T69	51	Unknown	Nfrkb	0.00509963	2.02976	0.0211904	0.0424999	protein_coding
T69	52	Unknown	N6amt1	0.0191821	7.64955	1.01e-14	3.15e-14	protein_coding
T69	52	Unknown	Plcxd1	0.0188936	7.52695	2.6e-14	8.07e-14	protein_coding
T69	52	Unknown	Taok3	0.0179739	7.17705	3.56e-13	1.09e-12	protein_coding
T69	52	Unknown	Bet1l	0.0170104	6.78239	5.91e-12	1.77e-11	protein_coding
T69	52	Unknown	Zfp1	0.0164096	6.54536	2.97e-11	8.78e-11	protein_coding
T69	52	Unknown	Dok5	0.014998	5.98672	1.07e-09	3.06e-09	protein_coding
T69	52	Unknown	Adamts13	0.0147812	5.93354	1.48e-09	4.22e-09	protein_coding
T69	52	Unknown	Ccdc59	0.0145145	5.76982	3.97e-09	1.11e-08	protein_coding
T69	52	Unknown	Flrt1	0.0115888	4.60228	2.09e-06	5.45e-06	protein_coding
T69	52	Unknown	Cspg4	0.00925951	3.66017	0.000126025	0.000304555	protein_coding
T69	52	Unknown	Thoc3	0.00917695	3.65388	0.000129154	0.000311967	protein_coding
T69	52	Unknown	Arhgap27os2	0.0084984	3.3883	0.000351639	0.000825832	lncRNA
T69	52	Unknown	Ralbp1	0.00837506	3.33512	0.000426315	0.000996994	protein_coding
T69	52	Unknown	Myhas	0.00488628	1.97282	0.024258	0.0481502	lncRNA
T69	53	Unknown	Ecel1	0.0820546	32.7795	5.76e-236	3.92e-235	protein_coding
T69	53	Unknown	Slc10a4	0.0631308	25.0562	7.47e-139	4.17e-138	protein_coding
T69	53	Unknown	Slc5a7	0.0562787	22.3707	3.8e-111	1.94e-110	protein_coding
T69	53	Unknown	Cygb	0.0558979	22.3038	1.7e-110	8.63e-110	protein_coding
T69	53	Unknown	Chat	0.0492001	19.7476	4.21e-87	1.99e-86	protein_coding
T69	53	Unknown	Ngfr	0.041766	16.6822	8.82e-63	3.83e-62	protein_coding
T69	53	Unknown	Ntrk1	0.0351816	13.9075	2.85e-44	1.13e-43	protein_coding
T69	53	Unknown	Gpc5	0.0271684	10.7449	3.13e-27	1.1e-26	protein_coding
T69	53	Unknown	Slc18a3	0.0261903	10.4989	4.37e-26	1.52e-25	protein_coding
T69	53	Unknown	Gbx1	0.0235235	9.35528	4.17e-21	1.4e-20	protein_coding
T69	53	Unknown	Chrna2	0.023131	9.14949	2.86e-20	9.5e-20	protein_coding
T69	53	Unknown	Lhx6	0.0220094	8.73476	1.22e-18	4e-18	protein_coding
T69	53	Unknown	Tacr1	0.0163016	6.48529	4.43e-11	1.31e-10	protein_coding
T69	53	Unknown	2610028E06Rik	0.0156903	6.19837	2.85e-10	8.26e-10	lncRNA
T69	53	Unknown	Ldoc1	0.00697966	2.77569	0.0027542	0.00606832	protein_coding
T69	53	Unknown	Zar1	0.00695142	2.76227	0.00287002	0.00629667	protein_coding
T69	54	Unknown	Gm28040	0.0332087	13.3636	4.93e-41	1.91e-40	protein_coding
T69	54	Unknown	Pdgfa	0.0180588	7.19592	3.1e-13	9.51e-13	protein_coding
T69	54	Unknown	Kiss1	0.0147488	5.94725	1.36e-09	3.89e-09	protein_coding
T69	54	Unknown	Zbtb16	0.0131257	5.24558	7.79e-08	2.11e-07	protein_coding
T69	54	Unknown	Eif5b	0.0122987	4.89191	4.99e-07	1.33e-06	protein_coding
T69	54	Unknown	4933432I09Rik	0.0111156	4.41575	5.03e-06	1.3e-05	lncRNA
T69	54	Unknown	Abhd16a	0.0104694	4.17395	1.5e-05	3.76e-05	protein_coding
T69	54	Unknown	Eif3j1	0.0103687	4.12626	1.84e-05	4.63e-05	protein_coding
T69	54	Unknown	Tmem42	0.00984185	3.91524	4.52e-05	0.000111499	protein_coding
T69	54	Unknown	Gm42864	0.0091659	3.63269	0.000140239	0.0003376	lncRNA
T69	54	Unknown	Gm43055	0.00790653	3.15049	0.00081498	0.00187783	lncRNA
T69	54	Unknown	Rbm25	0.00709702	2.82701	0.00234924	0.00519974	protein_coding
T69	54	Unknown	Schip1	0.00680797	2.72337	0.00323099	0.00704532	protein_coding
T69	54	Unknown	Zfpm1	0.0056468	2.24086	0.0125176	0.0257459	protein_coding
T69	54	Unknown	Csrnp1	0.00519041	2.06743	0.0193468	0.0389586	protein_coding
T69	55	Unknown	C1qc	0.0174629	6.90605	2.49e-12	7.52e-12	protein_coding
T69	55	Unknown	Selplg	0.0167079	6.63182	1.66e-11	4.92e-11	protein_coding
T69	55	Unknown	Oaf	0.015791	6.22554	2.4e-10	6.97e-10	protein_coding
T69	55	Unknown	Mgat4b	0.0149692	5.95006	1.34e-09	3.83e-09	protein_coding
T69	55	Unknown	Tmem119	0.0105748	4.18299	1.44e-05	3.63e-05	protein_coding
T69	55	Unknown	Wipi1	0.0103248	4.08481	2.21e-05	5.52e-05	protein_coding
T69	55	Unknown	Laptm5	0.00960901	3.79634	7.34e-05	0.00017952	protein_coding
T69	55	Unknown	Arhgap45	0.00887689	3.46399	0.000266117	0.000629713	protein_coding
T69	55	Unknown	Emx2	0.00701985	2.8241	0.00237069	0.00524489	protein_coding
T69	55	Unknown	Gm15283	0.00684857	2.72259	0.0032386	0.00705886	lncRNA
T69	55	Unknown	Adcy4	0.00686996	2.68691	0.0036058	0.00781829	protein_coding
T70	1	Cerebral nuclei	Pcp4	0.789148	315.307	0	0	protein_coding
T70	1	Cerebral nuclei	Igsf5	0.763382	304.872	0	0	protein_coding
T70	1	Cerebral nuclei	Penk	0.752327	299.319	0	0	protein_coding
T70	1	Cerebral nuclei	Ppp1r1b	0.731375	291.145	0	0	protein_coding
T70	1	Cerebral nuclei	Hpca	0.66707	266.098	0	0	protein_coding
T70	1	Cerebral nuclei	Gpr88	0.623008	247.839	0	0	protein_coding
T70	1	Cerebral nuclei	Scn4b	0.529119	210.667	0	0	protein_coding
T70	1	Cerebral nuclei	Rgs9	0.528621	210.265	0	0	protein_coding
T70	1	Cerebral nuclei	Ppp3ca	0.525878	210.22	0	0	protein_coding
T70	1	Cerebral nuclei	Pde1b	0.513769	204.632	0	0	protein_coding
T70	1	Cerebral nuclei	Tac1	0.470915	187.78	0	0	protein_coding
T70	1	Cerebral nuclei	Pde10a	0.455043	181.082	0	0	protein_coding
T70	1	Cerebral nuclei	Adcy5	0.444854	176.847	0	0	protein_coding
T70	1	Cerebral nuclei	Arpp21	0.433518	173.476	0	0	protein_coding
T70	1	Cerebral nuclei	Adora2a	0.408988	162.324	0	0	protein_coding
T70	1	Cerebral nuclei	Rasd2	0.4032	160.557	0	0	protein_coding
T70	1	Cerebral nuclei	Pcp4l1	0.372629	148.275	0	0	protein_coding
T70	1	Cerebral nuclei	Lrrc10b	0.351858	140.006	0	0	protein_coding
T70	1	Cerebral nuclei	Gng7	0.343721	136.722	0	0	protein_coding
T70	1	Cerebral nuclei	Syndig1l	0.335612	133.659	0	0	protein_coding
T70	1	Cerebral nuclei	Drd2	0.308587	122.721	0	0	protein_coding
T70	1	Cerebral nuclei	Tmem158	0.302613	120.682	0	0	protein_coding
T70	1	Cerebral nuclei	Arpp19	0.299636	119.657	0	0	protein_coding
T70	1	Cerebral nuclei	Pdyn	0.296414	117.905	0	0	protein_coding
T70	1	Cerebral nuclei	Tesc	0.281952	112.568	0	0	protein_coding
T70	1	Cerebral nuclei	Atp2b1	0.276387	110.43	0	0	protein_coding
T70	1	Cerebral nuclei	Itm2c	0.267855	107.065	0	0	protein_coding
T70	1	Cerebral nuclei	Drd1	0.26111	103.785	0	0	protein_coding
T70	1	Cerebral nuclei	Ptpn5	0.243693	97.1309	0	0	protein_coding
T70	1	Cerebral nuclei	Prkcb	0.237081	94.7024	0	0	protein_coding
T70	1	Cerebral nuclei	Kcnab1	0.228159	90.9289	0	0	protein_coding
T70	1	Cerebral nuclei	Baiap2	0.223707	89.5095	0	0	protein_coding
T70	1	Cerebral nuclei	Gpr6	0.220813	87.7375	0	0	protein_coding
T70	1	Cerebral nuclei	Inf2	0.218201	86.98	0	0	protein_coding
T70	1	Cerebral nuclei	Gnal	0.20977	83.673	0	0	protein_coding
T70	1	Cerebral nuclei	Meis2	0.20835	82.9616	0	0	protein_coding
T70	1	Cerebral nuclei	Phactr1	0.202943	80.9861	0	0	protein_coding
T70	1	Cerebral nuclei	Id4	0.198931	79.2746	0	0	protein_coding
T70	1	Cerebral nuclei	Cd4	0.198451	79.0361	0	0	protein_coding
T70	1	Cerebral nuclei	Sez6	0.196316	78.2467	0	0	protein_coding
T70	1	Cerebral nuclei	Ngef	0.195823	78.1417	0	0	protein_coding
T70	1	Cerebral nuclei	St8sia3	0.187986	74.9301	0	0	protein_coding
T70	1	Cerebral nuclei	Ppp1r2	0.182954	73.0965	0	0	protein_coding
T70	1	Cerebral nuclei	Kcnip2	0.174355	69.5243	0	0	protein_coding
T70	1	Cerebral nuclei	Camkv	0.166142	66.263	0	0	protein_coding
T70	1	Cerebral nuclei	Bcl11b	0.163814	65.3129	0	0	protein_coding
T70	1	Cerebral nuclei	Gpr83	0.160207	63.8996	0	0	protein_coding
T70	1	Cerebral nuclei	Nsg2	0.153948	61.4346	0	0	protein_coding
T70	1	Cerebral nuclei	Rgs7bp	0.152936	61.082	0	0	protein_coding
T70	1	Cerebral nuclei	Gm45837	0.150767	60.264	0	0	protein_coding
T70	1	Cerebral nuclei	Rarb	0.151313	60.1803	0	0	protein_coding
T70	1	Cerebral nuclei	Fbxl16	0.146892	58.6387	0	0	protein_coding
T70	1	Cerebral nuclei	Camk4	0.146137	58.2357	0	0	protein_coding
T70	1	Cerebral nuclei	Ano3	0.142636	56.9568	0	0	protein_coding
T70	1	Cerebral nuclei	Cnr1	0.135534	54.1219	0	0	protein_coding
T70	1	Cerebral nuclei	Wfs1	0.132839	53.0487	0	0	protein_coding
T70	1	Cerebral nuclei	Itpr1	0.131744	52.6174	0	0	protein_coding
T70	1	Cerebral nuclei	Strip2	0.128136	51.1215	0	0	protein_coding
T70	1	Cerebral nuclei	Rxrg	0.1256	49.9339	0	0	protein_coding
T70	1	Cerebral nuclei	Cacna2d3	0.124424	49.7199	0	0	protein_coding
T70	1	Cerebral nuclei	Actn2	0.124732	49.6821	0	0	protein_coding
T70	1	Cerebral nuclei	Phyhip	0.123956	49.484	0	0	protein_coding
T70	1	Cerebral nuclei	Klhl13	0.123303	49.1481	0	0	protein_coding
T70	1	Cerebral nuclei	Asic4	0.121501	48.4723	0	0	protein_coding
T70	1	Cerebral nuclei	Dmkn	0.121466	48.2722	0	0	protein_coding
T70	1	Cerebral nuclei	Ido1	0.120474	47.8289	0	0	protein_coding
T70	1	Cerebral nuclei	Ppp1r9a	0.116974	46.6753	0	0	protein_coding
T70	1	Cerebral nuclei	Lingo3	0.116747	46.5556	0	0	protein_coding
T70	1	Cerebral nuclei	Nexn	0.1145	45.4231	0	0	protein_coding
T70	1	Cerebral nuclei	Foxp1	0.110709	44.0612	0	0	protein_coding
T70	1	Cerebral nuclei	Sh3rf2	0.110123	43.8016	0	0	protein_coding
T70	1	Cerebral nuclei	Cpne5	0.10672	42.6223	0	0	protein_coding
T70	1	Cerebral nuclei	Rgs2	0.101023	40.4447	0	0	protein_coding
T70	1	Cerebral nuclei	Elmod1	0.0997344	39.7872	0	0	protein_coding
T70	1	Cerebral nuclei	Rem2	0.0985157	39.2295	0	0	protein_coding
T70	1	Cerebral nuclei	Ankrd63	0.0966646	38.6578	0	0	protein_coding
T70	1	Cerebral nuclei	Caln1	0.0954477	38.0646	0	0	protein_coding
T70	1	Cerebral nuclei	Dgat2	0.0942622	37.5904	0	0	protein_coding
T70	1	Cerebral nuclei	Foxp2	0.0905174	35.902	1.42e-282	1.3e-281	protein_coding
T70	1	Cerebral nuclei	Sv2c	0.0886423	35.3096	2.09e-273	1.89e-272	protein_coding
T70	1	Cerebral nuclei	Ccm2	0.0877121	34.959	4.72e-268	4.26e-267	protein_coding
T70	1	Cerebral nuclei	Crabp1	0.0848933	33.8114	6.72e-251	5.96e-250	protein_coding
T70	1	Cerebral nuclei	Slc35d3	0.0827098	32.8575	4.45e-237	3.89e-236	protein_coding
T70	1	Cerebral nuclei	Car11	0.0805747	32.1658	2.66e-227	2.27e-226	protein_coding
T70	1	Cerebral nuclei	Dach1	0.0799862	31.8422	8.43e-223	7.1e-222	protein_coding
T70	1	Cerebral nuclei	1700037H04Rik	0.0796395	31.7808	5.95e-222	5.01e-221	protein_coding
T70	1	Cerebral nuclei	Serpina9	0.0790602	31.4423	2.68e-217	2.25e-216	protein_coding
T70	1	Cerebral nuclei	Htr1b	0.0747457	29.8005	1.92e-195	1.54e-194	protein_coding
T70	1	Cerebral nuclei	Gpr158	0.0743916	29.744	1.04e-194	8.3e-194	protein_coding
T70	1	Cerebral nuclei	Sowaha	0.0739888	29.5812	1.3e-192	1.04e-191	protein_coding
T70	1	Cerebral nuclei	Tiam2	0.0718054	28.6732	4.12e-181	3.17e-180	protein_coding
T70	1	Cerebral nuclei	Cbr3	0.0701747	27.9398	4.39e-172	3.32e-171	protein_coding
T70	1	Cerebral nuclei	Grm5	0.067793	27.1025	4.6e-162	3.41e-161	protein_coding
T70	1	Cerebral nuclei	Gsg1l	0.0671633	26.9673	1.79e-160	1.32e-159	protein_coding
T70	1	Cerebral nuclei	Pmepa1	0.0675531	26.9524	2.67e-160	1.97e-159	protein_coding
T70	1	Cerebral nuclei	Fgf3	0.0661929	26.2855	1.4e-152	1.02e-151	protein_coding
T70	1	Cerebral nuclei	Akap5	0.0650092	25.99	3.21e-149	2.31e-148	protein_coding
T70	1	Cerebral nuclei	Jcad	0.059539	23.7069	1.53e-124	1.05e-123	protein_coding
T70	1	Cerebral nuclei	Actn1	0.0587047	23.492	2.46e-122	1.68e-121	protein_coding
T70	1	Cerebral nuclei	Ano2	0.0588664	23.4276	1.12e-121	7.58e-121	protein_coding
T70	1	Cerebral nuclei	Ppp2r2a	0.0585591	23.3419	8.33e-121	5.63e-120	protein_coding
T70	1	Cerebral nuclei	Alcam	0.0585783	23.3254	1.22e-120	8.25e-120	protein_coding
T70	1	Cerebral nuclei	Dlx6	0.0576094	22.9737	4.27e-117	2.85e-116	protein_coding
T70	1	Cerebral nuclei	Arel1	0.0562473	22.4669	4.38e-112	2.87e-111	protein_coding
T70	1	Cerebral nuclei	Tbc1d8	0.0555868	22.1477	5.49e-109	3.54e-108	protein_coding
T70	1	Cerebral nuclei	Shb	0.0553775	22.0299	7.44e-108	4.78e-107	protein_coding
T70	1	Cerebral nuclei	Ap1s1	0.0542841	21.6515	2.94e-104	1.87e-103	protein_coding
T70	1	Cerebral nuclei	Ablim2	0.0529511	21.2121	3.69e-100	2.31e-99	protein_coding
T70	1	Cerebral nuclei	Ric8b	0.0510736	20.3428	2.69e-92	1.64e-91	protein_coding
T70	1	Cerebral nuclei	C2cd2l	0.0506716	20.2454	1.95e-91	1.18e-90	protein_coding
T70	1	Cerebral nuclei	Gm39043	0.0492351	19.5607	1.67e-85	9.9e-85	lncRNA
T70	1	Cerebral nuclei	Kcnq3	0.0487629	19.455	1.32e-84	7.8e-84	protein_coding
T70	1	Cerebral nuclei	Nrg1	0.0474504	19.0146	6.46e-81	3.76e-80	protein_coding
T70	1	Cerebral nuclei	Stk32a	0.0465016	18.6172	1.17e-77	6.72e-77	protein_coding
T70	1	Cerebral nuclei	Adra2c	0.0464643	18.5288	6.05e-77	3.47e-76	protein_coding
T70	1	Cerebral nuclei	Rragd	0.0458232	18.3714	1.11e-75	6.35e-75	protein_coding
T70	1	Cerebral nuclei	Krt10	0.0445486	17.7994	3.57e-71	2.01e-70	protein_coding
T70	1	Cerebral nuclei	Pdzd2	0.0441442	17.6722	3.43e-70	1.93e-69	protein_coding
T70	1	Cerebral nuclei	Rerg	0.0437131	17.3749	6.39e-68	3.54e-67	protein_coding
T70	1	Cerebral nuclei	Mafa	0.0432574	17.2702	3.95e-67	2.18e-66	protein_coding
T70	1	Cerebral nuclei	Ikzf3	0.042823	17.0449	1.91e-65	1.04e-64	protein_coding
T70	1	Cerebral nuclei	Acy1	0.0410245	16.3571	1.94e-60	1.04e-59	protein_coding
T70	1	Cerebral nuclei	Pde7b	0.0404733	16.1748	3.8e-59	2.03e-58	protein_coding
T70	1	Cerebral nuclei	Gm10754	0.0397403	15.9857	8.04e-58	4.28e-57	lncRNA
T70	1	Cerebral nuclei	Lmo2	0.0384568	15.3305	2.39e-53	1.25e-52	protein_coding
T70	1	Cerebral nuclei	Auts2	0.0356338	14.2255	3.18e-46	1.63e-45	protein_coding
T70	1	Cerebral nuclei	Hs6st3	0.0351737	14.0828	2.42e-45	1.23e-44	protein_coding
T70	1	Cerebral nuclei	C1qtnf12	0.0353151	14.0802	2.51e-45	1.28e-44	protein_coding
T70	1	Cerebral nuclei	Lrrk2	0.0347365	13.8562	5.84e-44	2.95e-43	protein_coding
T70	1	Cerebral nuclei	Arg2	0.0344959	13.8061	1.17e-43	5.89e-43	protein_coding
T70	1	Cerebral nuclei	Rgs20	0.0342296	13.6438	1.1e-42	5.49e-42	protein_coding
T70	1	Cerebral nuclei	Cdc42ep3	0.0338999	13.5069	7.12e-42	3.55e-41	protein_coding
T70	1	Cerebral nuclei	Slc2a13	0.0337889	13.5038	7.43e-42	3.69e-41	protein_coding
T70	1	Cerebral nuclei	Pwwp2b	0.0333624	13.2985	1.18e-40	5.83e-40	protein_coding
T70	1	Cerebral nuclei	Ndfip2	0.03267	13.0399	3.63e-39	1.77e-38	protein_coding
T70	1	Cerebral nuclei	Sp9	0.0327237	13.0297	4.15e-39	2.03e-38	protein_coding
T70	1	Cerebral nuclei	Kirrel3	0.0316534	12.6224	7.95e-37	3.82e-36	protein_coding
T70	1	Cerebral nuclei	Kcnh4	0.0308153	12.3731	1.83e-35	8.72e-35	protein_coding
T70	1	Cerebral nuclei	Gm26645	0.0304599	12.1186	4.21e-34	1.99e-33	lncRNA
T70	1	Cerebral nuclei	Gprin3	0.0292645	11.6765	8.4e-32	3.89e-31	protein_coding
T70	1	Cerebral nuclei	Prkar2b	0.0288879	11.5399	4.15e-31	1.91e-30	protein_coding
T70	1	Cerebral nuclei	Ptpn7	0.0288057	11.3887	2.38e-30	1.08e-29	protein_coding
T70	1	Cerebral nuclei	Snx3	0.0273653	10.9097	5.18e-28	2.34e-27	protein_coding
T70	1	Cerebral nuclei	Hebp1	0.026748	10.6805	6.28e-27	2.8e-26	protein_coding
T70	1	Cerebral nuclei	Grik2	0.0265608	10.5846	1.76e-26	7.79e-26	protein_coding
T70	1	Cerebral nuclei	Fgf14	0.0264486	10.5842	1.76e-26	7.81e-26	protein_coding
T70	1	Cerebral nuclei	Nedd4l	0.0257315	10.2883	3.98e-25	1.74e-24	protein_coding
T70	1	Cerebral nuclei	Ephx1	0.0257926	10.2534	5.72e-25	2.49e-24	protein_coding
T70	1	Cerebral nuclei	Slit3	0.0248914	9.98587	8.79e-24	3.78e-23	protein_coding
T70	1	Cerebral nuclei	Pxdn	0.0242157	9.69058	1.65e-22	6.99e-22	protein_coding
T70	1	Cerebral nuclei	Asphd2	0.0238264	9.52192	8.5e-22	3.57e-21	protein_coding
T70	1	Cerebral nuclei	Mpped2	0.0237815	9.48225	1.24e-21	5.21e-21	protein_coding
T70	1	Cerebral nuclei	Gipc2	0.0230096	9.18293	2.1e-20	8.69e-20	protein_coding
T70	1	Cerebral nuclei	Ebf1	0.0229963	9.15746	2.66e-20	1.1e-19	protein_coding
T70	1	Cerebral nuclei	Klf16	0.0214116	8.56681	5.32e-18	2.14e-17	protein_coding
T70	1	Cerebral nuclei	Dcc	0.0202262	8.03369	4.73e-16	1.86e-15	protein_coding
T70	1	Cerebral nuclei	Slc24a4	0.0199241	7.96691	8.13e-16	3.19e-15	protein_coding
T70	1	Cerebral nuclei	Tceal6	0.0198935	7.94819	9.46e-16	3.71e-15	protein_coding
T70	1	Cerebral nuclei	D430036J16Rik	0.0198338	7.85884	1.94e-15	7.57e-15	lncRNA
T70	1	Cerebral nuclei	Lrp8os2	0.0195705	7.80672	2.93e-15	1.14e-14	lncRNA
T70	1	Cerebral nuclei	Lrrc7	0.0190408	7.64186	1.07e-14	4.14e-14	protein_coding
T70	1	Cerebral nuclei	Tmprss6	0.0190817	7.54541	2.25e-14	8.68e-14	protein_coding
T70	1	Cerebral nuclei	Gm7334	0.0176085	7.05228	8.8e-13	3.31e-12	processed_pseudogene
T70	1	Cerebral nuclei	Ccno	0.0169581	6.76626	6.61e-12	2.45e-11	protein_coding
T70	1	Cerebral nuclei	Wnt2	0.0164758	6.58008	2.35e-11	8.64e-11	protein_coding
T70	1	Cerebral nuclei	Ankrd37	0.0153279	6.10755	5.06e-10	1.8e-09	protein_coding
T70	1	Cerebral nuclei	Grb7	0.0145481	5.83853	2.63e-09	9.23e-09	protein_coding
T70	1	Cerebral nuclei	Peli2	0.0145288	5.75992	4.21e-09	1.47e-08	protein_coding
T70	1	Cerebral nuclei	Clspn	0.0141959	5.62021	9.54e-09	3.3e-08	protein_coding
T70	1	Cerebral nuclei	Clec12a	0.0139554	5.53618	1.55e-08	5.31e-08	protein_coding
T70	1	Cerebral nuclei	Ryr1	0.0136825	5.48338	2.09e-08	7.13e-08	protein_coding
T70	1	Cerebral nuclei	Fam184b	0.0136728	5.43117	2.8e-08	9.53e-08	protein_coding
T70	1	Cerebral nuclei	Kcnh1	0.0135308	5.40379	3.26e-08	1.11e-07	protein_coding
T70	1	Cerebral nuclei	Cish	0.0126148	5.01939	2.59e-07	8.58e-07	protein_coding
T70	1	Cerebral nuclei	Nit2	0.0125693	5.019	2.6e-07	8.59e-07	protein_coding
T70	1	Cerebral nuclei	Rnf207	0.0121102	4.82367	7.05e-07	2.29e-06	protein_coding
T70	1	Cerebral nuclei	Gm36737	0.0120611	4.78063	8.74e-07	2.83e-06	lncRNA
T70	1	Cerebral nuclei	Gm16075	0.0116631	4.64257	1.72e-06	5.53e-06	lncRNA
T70	1	Cerebral nuclei	Ror1	0.0117857	4.63971	1.74e-06	5.6e-06	protein_coding
T70	1	Cerebral nuclei	Ptprcap	0.0114435	4.56616	2.48e-06	7.91e-06	protein_coding
T70	1	Cerebral nuclei	Fam117a	0.0112036	4.47779	3.77e-06	1.2e-05	protein_coding
T70	1	Cerebral nuclei	Epor	0.0111641	4.45356	4.22e-06	1.33e-05	protein_coding
T70	1	Cerebral nuclei	Itpa	0.0111327	4.4508	4.28e-06	1.35e-05	protein_coding
T70	1	Cerebral nuclei	Sema3f	0.0111421	4.43621	4.58e-06	1.44e-05	protein_coding
T70	1	Cerebral nuclei	Diaph2	0.0108891	4.36132	6.46e-06	2.02e-05	protein_coding
T70	1	Cerebral nuclei	Arl5c	0.0100705	4.01144	3.02e-05	9.11e-05	protein_coding
T70	1	Cerebral nuclei	Musk	0.00985069	3.93846	4.1e-05	0.000122542	protein_coding
T70	1	Cerebral nuclei	Egfl8	0.00980957	3.91062	4.6e-05	0.000137236	protein_coding
T70	1	Cerebral nuclei	Tcf7	0.00932818	3.71026	0.000103521	0.000302694	protein_coding
T70	1	Cerebral nuclei	Gm44593	0.00925139	3.70029	0.000107676	0.000314291	lncRNA
T70	1	Cerebral nuclei	Gm13974	0.00922115	3.67099	0.000120808	0.000352003	lncRNA
T70	1	Cerebral nuclei	Btg3	0.00885745	3.53998	0.000200076	0.000570341	protein_coding
T70	1	Cerebral nuclei	Itga5	0.0087211	3.47906	0.00025159	0.000712317	protein_coding
T70	1	Cerebral nuclei	Insl6	0.00860529	3.41634	0.000317346	0.000892926	protein_coding
T70	1	Cerebral nuclei	Il2rb	0.00848774	3.35188	0.000401327	0.00112479	protein_coding
T70	1	Cerebral nuclei	A330094K24Rik	0.00791765	3.16367	0.00077896	0.00213648	lncRNA
T70	1	Cerebral nuclei	Impg1	0.00749995	2.91392	0.00178463	0.00472875	protein_coding
T70	1	Cerebral nuclei	Spg21	0.00722412	2.88479	0.00195837	0.00516719	protein_coding
T70	1	Cerebral nuclei	Gli3	0.00721799	2.88019	0.00198717	0.00523767	protein_coding
T70	1	Cerebral nuclei	Cep128	0.00722476	2.8537	0.00216063	0.00566798	protein_coding
T70	1	Cerebral nuclei	Mbtps1	0.00645718	2.57651	0.00499015	0.012557	protein_coding
T70	1	Cerebral nuclei	Gm5111	0.00645801	2.57467	0.00501673	0.0126175	lncRNA
T70	1	Cerebral nuclei	Mark2	0.0062546	2.50928	0.00604891	0.0150022	protein_coding
T70	1	Cerebral nuclei	Dgki	0.0059589	2.3828	0.00859071	0.0208614	protein_coding
T70	1	Cerebral nuclei	Erlin1	0.00580994	2.32669	0.00999087	0.0241209	protein_coding
T70	1	Cerebral nuclei	Mfsd13a	0.00507416	2.02236	0.0215697	0.0492459	protein_coding
T70	2	Ventricle	Ttr	0.58356	218.889	0	0	protein_coding
T70	2	Ventricle	Enpp2	0.57795	216.611	0	0	protein_coding
T70	2	Ventricle	2900040C04Rik	0.382117	146.804	0	0	lncRNA
T70	2	Ventricle	Kl	0.337065	128.463	0	0	protein_coding
T70	2	Ventricle	Folr1	0.321079	123.703	0	0	protein_coding
T70	2	Ventricle	Calml4	0.300112	116.269	0	0	protein_coding
T70	2	Ventricle	Cox8b	0.263548	103.193	0	0	protein_coding
T70	2	Ventricle	Clic6	0.266428	102.742	0	0	protein_coding
T70	2	Ventricle	Kcnj13	0.237186	92.0427	0	0	protein_coding
T70	2	Ventricle	Igfbp2	0.228883	90.2	0	0	protein_coding
T70	2	Ventricle	Wfdc2	0.22196	87.0779	0	0	protein_coding
T70	2	Ventricle	Lbp	0.21459	83.7031	0	0	protein_coding
T70	2	Ventricle	Kcne2	0.214133	80.2316	0	0	protein_coding
T70	2	Ventricle	Sostdc1	0.20559	79.6348	0	0	protein_coding
T70	2	Ventricle	Slc4a5	0.200694	77.4743	0	0	protein_coding
T70	2	Ventricle	Aqp1	0.193842	75.655	0	0	protein_coding
T70	2	Ventricle	Msx1	0.197926	75.3369	0	0	protein_coding
T70	2	Ventricle	Rbp1	0.182304	70.9838	0	0	protein_coding
T70	2	Ventricle	Prlr	0.162142	62.2874	0	0	protein_coding
T70	2	Ventricle	Defb11	0.150362	59.0684	0	0	protein_coding
T70	2	Ventricle	F5	0.149469	58.4287	0	0	protein_coding
T70	2	Ventricle	Tmem72	0.137867	54.5003	0	0	protein_coding
T70	2	Ventricle	Slc16a8	0.13213	51.6895	0	0	protein_coding
T70	2	Ventricle	Drc7	0.130851	51.321	0	0	protein_coding
T70	2	Ventricle	Ace	0.129121	50.5705	0	0	protein_coding
T70	2	Ventricle	Otx2	0.127213	50.5578	0	0	protein_coding
T70	2	Ventricle	Igf2	0.128706	50.3587	0	0	protein_coding
T70	2	Ventricle	Prr32	0.135558	50.3078	0	0	protein_coding
T70	2	Ventricle	Slc4a2	0.122181	48.0278	0	0	protein_coding
T70	2	Ventricle	Hemk1	0.115062	45.2343	0	0	protein_coding
T70	2	Ventricle	Krt18	0.116487	45.2062	0	0	protein_coding
T70	2	Ventricle	Col9a3	0.10441	40.853	0	0	protein_coding
T70	2	Ventricle	Pcolce	0.101464	39.3794	0	0	protein_coding
T70	2	Ventricle	Abca4	0.0985224	38.9438	0	0	protein_coding
T70	2	Ventricle	Wfikkn2	0.0827479	32.8357	9.1e-237	7.94e-236	protein_coding
T70	2	Ventricle	Col8a1	0.0829366	32.6915	1.03e-234	8.95e-234	protein_coding
T70	2	Ventricle	Car12	0.0806069	31.9012	1.29e-223	1.09e-222	protein_coding
T70	2	Ventricle	Cldn1	0.0702007	26.985	1.11e-160	8.2e-160	protein_coding
T70	2	Ventricle	Trpm3	0.0675955	26.8421	5.22e-159	3.83e-158	protein_coding
T70	2	Ventricle	Slc29a4	0.0642784	25.4403	4.52e-143	3.21e-142	protein_coding
T70	2	Ventricle	Gm29538	0.0591658	22.5924	2.57e-113	1.69e-112	lncRNA
T70	2	Ventricle	Cdkn1c	0.0569082	22.346	6.6e-111	4.33e-110	protein_coding
T70	2	Ventricle	Rd3	0.0559282	21.8772	2.14e-106	1.37e-105	protein_coding
T70	2	Ventricle	Krt8	0.0540334	21.3071	4.88e-101	3.07e-100	protein_coding
T70	2	Ventricle	Frmpd1os	0.0538461	20.9928	3.82e-98	2.38e-97	lncRNA
T70	2	Ventricle	Wdr63	0.0523886	20.4354	4.05e-93	2.48e-92	protein_coding
T70	2	Ventricle	Sulf1	0.049969	19.7057	9.64e-87	5.74e-86	protein_coding
T70	2	Ventricle	Lgals3	0.0493704	19.0942	1.41e-81	8.24e-81	protein_coding
T70	2	Ventricle	Slc2a12	0.0481802	19.0169	6.18e-81	3.61e-80	protein_coding
T70	2	Ventricle	Ins2	0.0508646	18.9094	4.77e-80	2.76e-79	protein_coding
T70	2	Ventricle	Sgms2	0.0408421	15.8996	3.19e-57	1.69e-56	protein_coding
T70	2	Ventricle	Rbp2	0.0338651	13.9395	1.82e-44	9.24e-44	protein_coding
T70	2	Ventricle	Tjp3	0.0347131	13.6412	1.14e-42	5.68e-42	protein_coding
T70	2	Ventricle	Pcolce2	0.0316942	12.6384	6.48e-37	3.13e-36	protein_coding
T70	2	Ventricle	Ccdc78	0.0313554	12.2456	8.87e-35	4.22e-34	protein_coding
T70	2	Ventricle	Tns4	0.030429	11.7902	2.19e-32	1.02e-31	protein_coding
T70	2	Ventricle	St6galnac2	0.0267693	10.6017	1.46e-26	6.5e-26	protein_coding
T70	2	Ventricle	Sult1c2	0.0261423	10.3698	1.7e-25	7.47e-25	protein_coding
T70	2	Ventricle	Zfp185	0.01861	7.27736	1.7e-13	6.44e-13	protein_coding
T70	3	Hypothalamus	Nap1l5	0.590951	237.103	0	0	protein_coding
T70	3	Hypothalamus	Sparc	0.56263	224.168	0	0	protein_coding
T70	3	Hypothalamus	Resp18	0.545374	219.72	0	0	protein_coding
T70	3	Hypothalamus	Calb2	0.54839	215.463	0	0	protein_coding
T70	3	Hypothalamus	Avp	0.536879	212.618	0	0	protein_coding
T70	3	Hypothalamus	Gnas	0.527643	211.004	0	0	protein_coding
T70	3	Hypothalamus	Ndn	0.516914	207.529	0	0	protein_coding
T70	3	Hypothalamus	Oxt	0.488541	200.512	0	0	protein_coding
T70	3	Hypothalamus	Gap43	0.427113	170.745	0	0	protein_coding
T70	3	Hypothalamus	Tubb2a	0.416668	166.545	0	0	protein_coding
T70	3	Hypothalamus	Lypd1	0.399653	160.07	0	0	protein_coding
T70	3	Hypothalamus	Ly6h	0.399435	159.96	0	0	protein_coding
T70	3	Hypothalamus	6330403K07Rik	0.384062	153.629	0	0	protein_coding
T70	3	Hypothalamus	Zwint	0.370783	147.839	0	0	protein_coding
T70	3	Hypothalamus	Hap1	0.354293	142.215	0	0	protein_coding
T70	3	Hypothalamus	Trh	0.35388	141.463	0	0	protein_coding
T70	3	Hypothalamus	Zcchc12	0.351267	140.201	0	0	protein_coding
T70	3	Hypothalamus	Ahi1	0.340287	136.018	0	0	protein_coding
T70	3	Hypothalamus	Bex2	0.296323	118.249	0	0	protein_coding
T70	3	Hypothalamus	Agt	0.289096	115.159	0	0	protein_coding
T70	3	Hypothalamus	Gpx3	0.282355	112.964	0	0	protein_coding
T70	3	Hypothalamus	Tmsb10	0.282895	112.878	0	0	protein_coding
T70	3	Hypothalamus	Gaa	0.279923	112.531	0	0	protein_coding
T70	3	Hypothalamus	Uchl1	0.282064	112.401	0	0	protein_coding
T70	3	Hypothalamus	Fxyd6	0.280179	111.936	0	0	protein_coding
T70	3	Hypothalamus	Wdr6	0.271805	108.574	0	0	protein_coding
T70	3	Hypothalamus	Nrsn2	0.271439	108.544	0	0	protein_coding
T70	3	Hypothalamus	Peg3	0.266181	106.217	0	0	protein_coding
T70	3	Hypothalamus	Baiap3	0.257393	102.965	0	0	protein_coding
T70	3	Hypothalamus	Pnmal2	0.249253	99.7607	0	0	protein_coding
T70	3	Hypothalamus	Tmem130	0.248994	99.6763	0	0	protein_coding
T70	3	Hypothalamus	Ubb	0.242897	97.0319	0	0	protein_coding
T70	3	Hypothalamus	Bex1	0.239436	95.799	0	0	protein_coding
T70	3	Hypothalamus	Gprasp2	0.224308	89.578	0	0	protein_coding
T70	3	Hypothalamus	Nts	0.221495	88.27	0	0	protein_coding
T70	3	Hypothalamus	Pgrmc1	0.217828	87.5287	0	0	protein_coding
T70	3	Hypothalamus	Bex3	0.197644	79.1201	0	0	protein_coding
T70	3	Hypothalamus	Podxl2	0.196932	78.5881	0	0	protein_coding
T70	3	Hypothalamus	Tmem91	0.196417	78.4831	0	0	protein_coding
T70	3	Hypothalamus	Pnck	0.188432	75.3868	0	0	protein_coding
T70	3	Hypothalamus	Marcksl1	0.187393	74.9419	0	0	protein_coding
T70	3	Hypothalamus	Hpcal1	0.182366	72.901	0	0	protein_coding
T70	3	Hypothalamus	B630019K06Rik	0.17711	70.9097	0	0	protein_coding
T70	3	Hypothalamus	Otp	0.17636	70.4899	0	0	protein_coding
T70	3	Hypothalamus	Gal	0.170957	69.5569	0	0	protein_coding
T70	3	Hypothalamus	Ngb	0.173136	69.393	0	0	protein_coding
T70	3	Hypothalamus	Zcchc18	0.169734	67.7258	0	0	protein_coding
T70	3	Hypothalamus	Caly	0.167905	67.0654	0	0	protein_coding
T70	3	Hypothalamus	Pcbd1	0.166225	66.3946	0	0	protein_coding
T70	3	Hypothalamus	AW551984	0.164169	65.7782	0	0	protein_coding
T70	3	Hypothalamus	Vat1l	0.157194	62.9963	0	0	protein_coding
T70	3	Hypothalamus	Vstm2l	0.146793	58.6519	0	0	protein_coding
T70	3	Hypothalamus	Crh	0.141885	56.8043	0	0	protein_coding
T70	3	Hypothalamus	Nr2f2	0.138081	55.0266	0	0	protein_coding
T70	3	Hypothalamus	Vat1	0.133001	53.0947	0	0	protein_coding
T70	3	Hypothalamus	Celf6	0.132461	53.0534	0	0	protein_coding
T70	3	Hypothalamus	Iscu	0.13068	52.1946	0	0	protein_coding
T70	3	Hypothalamus	Ucn3	0.129106	51.9425	0	0	protein_coding
T70	3	Hypothalamus	Prmt2	0.126858	50.6775	0	0	protein_coding
T70	3	Hypothalamus	Htr2c	0.126924	50.6396	0	0	protein_coding
T70	3	Hypothalamus	Pbx3	0.125537	50.0896	0	0	protein_coding
T70	3	Hypothalamus	Spint2	0.123913	49.6371	0	0	protein_coding
T70	3	Hypothalamus	Rab3b	0.116844	46.9603	0	0	protein_coding
T70	3	Hypothalamus	Ap1s2	0.11479	45.7604	0	0	protein_coding
T70	3	Hypothalamus	Ppp1r17	0.113717	45.5239	0	0	protein_coding
T70	3	Hypothalamus	Tceal9	0.113554	45.437	0	0	protein_coding
T70	3	Hypothalamus	Cbarp	0.104272	41.6928	0	0	protein_coding
T70	3	Hypothalamus	Gng4	0.098202	39.3275	0	0	protein_coding
T70	3	Hypothalamus	Erp29	0.0941283	37.4449	3.64e-307	3.41e-306	protein_coding
T70	3	Hypothalamus	Unc13c	0.0917292	36.6025	1.3e-293	1.21e-292	protein_coding
T70	3	Hypothalamus	Nsg1	0.0912514	36.4252	8.5e-291	7.87e-290	protein_coding
T70	3	Hypothalamus	Mab21l1	0.0915665	36.3107	5.48e-289	5.06e-288	protein_coding
T70	3	Hypothalamus	Cygb	0.0886814	35.483	4.5e-276	4.1e-275	protein_coding
T70	3	Hypothalamus	Bex4	0.0819458	32.779	5.86e-236	5.1e-235	protein_coding
T70	3	Hypothalamus	Rtl8a	0.0811093	32.4176	7.76e-231	6.68e-230	protein_coding
T70	3	Hypothalamus	Cd83	0.0800657	31.9664	1.6e-224	1.35e-223	protein_coding
T70	3	Hypothalamus	Pkib	0.0782694	31.4303	3.9e-217	3.27e-216	protein_coding
T70	3	Hypothalamus	Tmie	0.0778437	30.9475	1.37e-210	1.14e-209	protein_coding
T70	3	Hypothalamus	Nos1	0.0772489	30.8962	6.72e-210	5.55e-209	protein_coding
T70	3	Hypothalamus	H3f3b	0.0764594	30.6393	1.84e-206	1.51e-205	protein_coding
T70	3	Hypothalamus	Rtl8b	0.0762137	30.4786	2.5e-204	2.03e-203	protein_coding
T70	3	Hypothalamus	Scn5a	0.07603	30.35	1.26e-202	1.02e-201	protein_coding
T70	3	Hypothalamus	Gpr101	0.0648415	25.8645	8.36e-148	6e-147	protein_coding
T70	3	Hypothalamus	Th	0.0632847	25.2053	1.75e-140	1.24e-139	protein_coding
T70	3	Hypothalamus	Pnoc	0.062957	25.1163	1.65e-139	1.17e-138	protein_coding
T70	3	Hypothalamus	Krt1	0.0582207	23.1908	2.82e-119	1.89e-118	protein_coding
T70	3	Hypothalamus	Plppr3	0.0566382	22.6273	1.17e-113	7.73e-113	protein_coding
T70	3	Hypothalamus	Fezf1	0.0560445	22.2684	3.74e-110	2.43e-109	protein_coding
T70	3	Hypothalamus	Samd14	0.0554968	22.159	4.27e-109	2.76e-108	protein_coding
T70	3	Hypothalamus	Rrad	0.0528096	21.2339	2.32e-100	1.46e-99	protein_coding
T70	3	Hypothalamus	Gabrq	0.0520049	20.7165	1.23e-95	7.6e-95	protein_coding
T70	3	Hypothalamus	Magel2	0.0507352	20.3494	2.35e-92	1.43e-91	protein_coding
T70	3	Hypothalamus	4930500L23Rik	0.044564	17.8712	9.88e-72	5.56e-71	lncRNA
T70	3	Hypothalamus	Tspyl2	0.0441169	17.6528	4.84e-70	2.72e-69	protein_coding
T70	3	Hypothalamus	Lhx5	0.0415698	16.5472	8.38e-62	4.52e-61	protein_coding
T70	3	Hypothalamus	Klhdc8b	0.0367675	14.6994	3.25e-49	1.69e-48	protein_coding
T70	3	Hypothalamus	Rmst	0.0364311	14.4631	1.04e-47	5.34e-47	lncRNA
T70	3	Hypothalamus	Tcerg1l	0.0359024	14.3014	1.07e-46	5.49e-46	protein_coding
T70	3	Hypothalamus	Hotairm1	0.0355953	14.1294	1.25e-45	6.39e-45	lncRNA
T70	3	Hypothalamus	Tspan6	0.0350152	13.9582	1.4e-44	7.11e-44	protein_coding
T70	3	Hypothalamus	Calcr	0.0332168	13.2474	2.33e-40	1.15e-39	protein_coding
T70	3	Hypothalamus	Dgkk	0.0332511	13.2392	2.6e-40	1.28e-39	protein_coding
T70	3	Hypothalamus	Arxes1	0.0315925	12.6325	6.99e-37	3.37e-36	protein_coding
T70	3	Hypothalamus	Rnf138rt1	0.0302209	12.2209	1.2e-34	5.7e-34	protein_coding
T70	3	Hypothalamus	Dnajc12	0.0301381	12.0401	1.09e-33	5.15e-33	protein_coding
T70	3	Hypothalamus	Mcfd2	0.0299362	11.9477	3.34e-33	1.56e-32	protein_coding
T70	3	Hypothalamus	Asb4	0.0305635	11.9434	3.52e-33	1.64e-32	protein_coding
T70	3	Hypothalamus	Zim1	0.0272444	10.8809	7.11e-28	3.2e-27	protein_coding
T70	3	Hypothalamus	Paqr6	0.0261507	10.3857	1.44e-25	6.34e-25	protein_coding
T70	3	Hypothalamus	Lrig1	0.0257403	10.2459	6.17e-25	2.69e-24	protein_coding
T70	3	Hypothalamus	Gstm6	0.025019	9.97781	9.53e-24	4.1e-23	protein_coding
T70	3	Hypothalamus	Atg9b	0.0248491	9.94378	1.34e-23	5.77e-23	protein_coding
T70	3	Hypothalamus	Prps1	0.0246115	9.8137	4.91e-23	2.09e-22	protein_coding
T70	3	Hypothalamus	Fam131c	0.0233905	9.32508	5.55e-21	2.3e-20	protein_coding
T70	3	Hypothalamus	Entpd6	0.0216182	8.66169	2.32e-18	9.39e-18	protein_coding
T70	3	Hypothalamus	Ctbp2	0.0203092	8.10622	2.61e-16	1.03e-15	protein_coding
T70	3	Hypothalamus	Pdcl3	0.0202001	8.07611	3.34e-16	1.32e-15	protein_coding
T70	3	Hypothalamus	Magee2	0.0183201	7.3203	1.24e-13	4.7e-13	protein_coding
T70	3	Hypothalamus	Ubap1l	0.0179679	7.17108	3.72e-13	1.4e-12	protein_coding
T70	3	Hypothalamus	Prorsd1	0.0173005	6.88928	2.8e-12	1.05e-11	protein_coding
T70	3	Hypothalamus	2310033P09Rik	0.0142149	5.67533	6.92e-09	2.4e-08	protein_coding
T70	4	Fiber tracts	Mbp	0.640846	251.876	0	0	protein_coding
T70	4	Fiber tracts	Mobp	0.500961	197.141	0	0	protein_coding
T70	4	Fiber tracts	Plp1	0.400191	157.974	0	0	protein_coding
T70	4	Fiber tracts	Cryab	0.289263	114.644	0	0	protein_coding
T70	4	Fiber tracts	Trf	0.277995	109.78	0	0	protein_coding
T70	4	Fiber tracts	Mal	0.247078	97.9234	0	0	protein_coding
T70	4	Fiber tracts	Cnp	0.233647	92.5246	0	0	protein_coding
T70	4	Fiber tracts	Mag	0.208215	82.2468	0	0	protein_coding
T70	4	Fiber tracts	Bcas1	0.20059	79.3932	0	0	protein_coding
T70	4	Fiber tracts	Apod	0.189542	75.1964	0	0	protein_coding
T70	4	Fiber tracts	Mog	0.150234	59.5756	0	0	protein_coding
T70	4	Fiber tracts	Ppp1r14a	0.149655	59.3421	0	0	protein_coding
T70	4	Fiber tracts	Gm20458	0.146584	58.2181	0	0	protein_coding
T70	4	Fiber tracts	Opalin	0.13342	52.9684	0	0	protein_coding
T70	4	Fiber tracts	Grb14	0.105196	41.7055	0	0	protein_coding
T70	4	Fiber tracts	Efnb3	0.07493	29.7864	2.93e-195	2.35e-194	protein_coding
T70	4	Fiber tracts	Ugt8a	0.0599358	23.8179	1.09e-125	7.47e-125	protein_coding
T70	4	Fiber tracts	Evi2a	0.0538537	21.3942	7.57e-102	4.8e-101	protein_coding
T70	4	Fiber tracts	Gltp	0.0522883	20.7483	6.35e-96	3.92e-95	protein_coding
T70	4	Fiber tracts	Klk6	0.0462883	18.4025	6.27e-76	3.58e-75	protein_coding
T70	4	Fiber tracts	Cd82	0.0417896	16.6217	2.43e-62	1.32e-61	protein_coding
T70	4	Fiber tracts	Efhd1	0.0393758	15.6327	2.18e-55	1.15e-54	protein_coding
T70	4	Fiber tracts	Gjb1	0.0362042	14.3839	3.26e-47	1.68e-46	protein_coding
T70	4	Fiber tracts	Plcl1	0.0311878	12.4394	7.99e-36	3.82e-35	protein_coding
T70	4	Fiber tracts	Prr5l	0.0280389	11.1262	4.68e-29	2.12e-28	protein_coding
T70	4	Fiber tracts	Plin3	0.0232861	9.24473	1.18e-20	4.89e-20	protein_coding
T70	4	Fiber tracts	Rnf130	0.0223038	8.87682	3.44e-19	1.41e-18	protein_coding
T70	4	Fiber tracts	9630013A20Rik	0.0210481	8.30398	5.03e-17	2.01e-16	lncRNA
T70	4	Fiber tracts	Bfsp2	0.0188841	7.48987	3.45e-14	1.32e-13	protein_coding
T70	4	Fiber tracts	Tnni1	0.0186352	7.4257	5.61e-14	2.14e-13	protein_coding
T70	4	Fiber tracts	Arsg	0.0172326	6.86947	3.22e-12	1.2e-11	protein_coding
T70	4	Fiber tracts	Tmem125	0.0158478	6.29535	1.53e-10	5.55e-10	protein_coding
T70	4	Fiber tracts	Cyp2j12	0.0157571	6.26237	1.9e-10	6.84e-10	protein_coding
T70	4	Fiber tracts	Itgb4	0.0155796	6.15859	3.67e-10	1.31e-09	protein_coding
T70	4	Fiber tracts	C030029H02Rik	0.0132054	5.27186	6.75e-08	2.27e-07	lncRNA
T70	4	Fiber tracts	Lzts2	0.0130658	5.18936	1.06e-07	3.53e-07	protein_coding
T70	4	Fiber tracts	Plekhf1	0.00916268	3.6411	0.000135739	0.000393675	protein_coding
T70	4	Fiber tracts	St18	0.00908137	3.60582	0.000155582	0.000448106	protein_coding
T70	4	Fiber tracts	Aif1l	0.00841819	3.34862	0.000406081	0.00113685	protein_coding
T70	4	Fiber tracts	Insc	0.00814026	3.23356	0.000611296	0.00168866	protein_coding
T70	4	Fiber tracts	Kcnk13	0.00657616	2.6205	0.00439004	0.011114	protein_coding
T70	4	Fiber tracts	Erbb3	0.00642658	2.55172	0.0053596	0.0134057	protein_coding
T70	4	Fiber tracts	Frmd4b	0.00639465	2.54998	0.00538652	0.0134596	protein_coding
T70	4	Fiber tracts	A230001M10Rik	0.00515911	2.05841	0.0197753	0.0453771	lncRNA
T70	5	Ventricle	Gm5741	0.59491	246.33	0	0	protein_coding
T70	5	Ventricle	Gng8	0.495192	203.018	0	0	protein_coding
T70	5	Ventricle	Tac2	0.437999	178.789	0	0	protein_coding
T70	5	Ventricle	Necab2	0.336167	136.197	0	0	protein_coding
T70	5	Ventricle	Gpr151	0.315988	129.394	0	0	protein_coding
T70	5	Ventricle	Nppa	0.261582	108.303	0	0	protein_coding
T70	5	Ventricle	Sncg	0.244292	98.265	0	0	protein_coding
T70	5	Ventricle	Nwd2	0.237944	96.5604	0	0	protein_coding
T70	5	Ventricle	Pou4f1	0.214966	87.3022	0	0	protein_coding
T70	5	Ventricle	Chrna3	0.193801	78.4039	0	0	protein_coding
T70	5	Ventricle	Gm38534	0.188635	77.3233	0	0	lncRNA
T70	5	Ventricle	Htr5b	0.172575	70.3103	0	0	protein_coding
T70	5	Ventricle	Cpne9	0.142827	57.2567	0	0	protein_coding
T70	5	Ventricle	Irx2	0.132659	53.5019	0	0	protein_coding
T70	5	Ventricle	Necab3	0.132038	53.0236	0	0	protein_coding
T70	5	Ventricle	Tspan18	0.12796	51.5268	0	0	protein_coding
T70	5	Ventricle	Kcnip1	0.124708	49.7926	0	0	protein_coding
T70	5	Ventricle	Irx1	0.120535	48.6372	0	0	protein_coding
T70	5	Ventricle	Kcng4	0.115238	46.328	0	0	protein_coding
T70	5	Ventricle	Cacnb3	0.10758	43.1428	0	0	protein_coding
T70	5	Ventricle	Amigo2	0.105069	42.1504	0	0	protein_coding
T70	5	Ventricle	Lrrc55	0.102016	40.9889	0	0	protein_coding
T70	5	Ventricle	Mcub	0.0964223	38.2824	0	0	protein_coding
T70	5	Ventricle	Kcnma1	0.0908702	36.6291	4.92e-294	4.58e-293	protein_coding
T70	5	Ventricle	Fibcd1	0.0901309	36.0116	2.75e-284	2.53e-283	protein_coding
T70	5	Ventricle	Tspan13	0.0885506	35.4553	1.2e-275	1.1e-274	protein_coding
T70	5	Ventricle	Zic4	0.085569	34.0688	1.07e-254	9.56e-254	protein_coding
T70	5	Ventricle	Nhlh2	0.0807451	32.7031	7.06e-235	6.13e-234	protein_coding
T70	5	Ventricle	Robo3	0.0735758	29.4963	1.61e-191	1.27e-190	protein_coding
T70	5	Ventricle	Kctd8	0.0719643	28.8865	8.83e-184	6.85e-183	protein_coding
T70	5	Ventricle	Plch2	0.0676206	27.155	1.11e-162	8.2e-162	protein_coding
T70	5	Ventricle	Onecut1	0.0579321	24.6698	1.13e-134	7.89e-134	protein_coding
T70	5	Ventricle	Chrnb3	0.0611674	24.3634	2.09e-131	1.45e-130	protein_coding
T70	5	Ventricle	Gfra1	0.0586291	23.4694	4.18e-122	2.85e-121	protein_coding
T70	5	Ventricle	Prkcq	0.0558115	22.1737	3.08e-109	1.99e-108	protein_coding
T70	5	Ventricle	Scube1	0.0474196	19.1302	7.08e-82	4.14e-81	protein_coding
T70	5	Ventricle	Tyrp1	0.0400177	16.1332	7.45e-59	3.98e-58	protein_coding
T70	5	Ventricle	Lhfpl1	0.0303232	12.4052	1.22e-35	5.85e-35	protein_coding
T70	5	Ventricle	Mgat4c	0.0260194	10.3762	1.59e-25	7e-25	protein_coding
T70	5	Ventricle	Gpx2	0.0249493	10.0331	5.45e-24	2.35e-23	protein_coding
T70	5	Ventricle	Gm13373	0.0225898	9.1273	3.51e-20	1.45e-19	lncRNA
T70	5	Ventricle	Cubn	0.0199388	7.97703	7.5e-16	2.94e-15	protein_coding
T70	5	Ventricle	Dap	0.0164684	6.57341	2.46e-11	9.03e-11	protein_coding
T70	5	Ventricle	D130079A08Rik	0.0151082	6.43345	6.24e-11	2.28e-10	lncRNA
T70	5	Ventricle	Cnmd	0.0152025	6.07464	6.21e-10	2.21e-09	protein_coding
T70	5	Ventricle	Nfam1	0.0135085	5.40881	3.17e-08	1.08e-07	protein_coding
T70	5	Ventricle	Tmod4	0.0102948	4.07407	2.31e-05	7.02e-05	protein_coding
T70	5	Ventricle	Shroom3	0.00969587	3.85986	5.67e-05	0.000168129	protein_coding
T70	5	Ventricle	Cavin4	0.00640595	2.58528	0.00486495	0.0122728	protein_coding
T70	5	Ventricle	Map3k6	0.0064535	2.58001	0.00493994	0.0124432	protein_coding
T70	5	Ventricle	Loxl2	0.00571076	2.24597	0.012353	0.029426	protein_coding
T70	5	Ventricle	Gm14137	0.00552824	2.20882	0.0135935	0.0321359	protein_coding
T70	6	Cortex	Nrgn	0.759239	304.879	0	0	protein_coding
T70	6	Cortex	Camk2n1	0.624021	250.689	0	0	protein_coding
T70	6	Cortex	Snap25	0.568117	226.509	0	0	protein_coding
T70	6	Cortex	Cck	0.544229	218.268	0	0	protein_coding
T70	6	Cortex	Lamp5	0.435361	175.867	0	0	protein_coding
T70	6	Cortex	Atp1a1	0.393053	157.308	0	0	protein_coding
T70	6	Cortex	Scn1b	0.374468	149.503	0	0	protein_coding
T70	6	Cortex	Cabp1	0.37074	148.435	0	0	protein_coding
T70	6	Cortex	Rgs4	0.3329	132.973	0	0	protein_coding
T70	6	Cortex	Lmo4	0.31236	125.544	0	0	protein_coding
T70	6	Cortex	Mef2c	0.309842	124.305	0	0	protein_coding
T70	6	Cortex	Osbpl1a	0.301009	120.382	0	0	protein_coding
T70	6	Cortex	Arc	0.288477	115.028	0	0	protein_coding
T70	6	Cortex	Egr1	0.273788	109.482	0	0	protein_coding
T70	6	Cortex	Gabra1	0.257416	102.821	0	0	protein_coding
T70	6	Cortex	Igfbp6	0.255905	102.786	0	0	protein_coding
T70	6	Cortex	Kcnab3	0.24711	98.3612	0	0	protein_coding
T70	6	Cortex	Id2	0.199223	79.7956	0	0	protein_coding
T70	6	Cortex	Ier5	0.182721	73.0301	0	0	protein_coding
T70	6	Cortex	Atp2b2	0.174059	69.5494	0	0	protein_coding
T70	6	Cortex	Tcap	0.173439	69.5469	0	0	protein_coding
T70	6	Cortex	Pak1	0.162357	64.8169	0	0	protein_coding
T70	6	Cortex	Clstn1	0.162074	64.7089	0	0	protein_coding
T70	6	Cortex	Npy	0.155924	62.1738	0	0	protein_coding
T70	6	Cortex	Ddit4l	0.155135	62.1056	0	0	protein_coding
T70	6	Cortex	Dkkl1	0.149061	59.4938	0	0	protein_coding
T70	6	Cortex	Cdk2ap1	0.144664	57.9665	0	0	protein_coding
T70	6	Cortex	Sema7a	0.144906	57.8736	0	0	protein_coding
T70	6	Cortex	Gm11549	0.140598	56.4238	0	0	protein_coding
T70	6	Cortex	Satb1	0.139578	55.5845	0	0	protein_coding
T70	6	Cortex	Dclk1	0.137699	54.9501	0	0	protein_coding
T70	6	Cortex	Gm12184	0.135029	54.1261	0	0	protein_coding
T70	6	Cortex	Tnnc1	0.131787	52.5651	0	0	protein_coding
T70	6	Cortex	Rspo1	0.13095	52.3295	0	0	protein_coding
T70	6	Cortex	Brinp1	0.128292	51.4015	0	0	protein_coding
T70	6	Cortex	Mical2	0.125619	50.2153	0	0	protein_coding
T70	6	Cortex	Kcnh7	0.12196	48.8587	0	0	protein_coding
T70	6	Cortex	Nrep	0.122037	48.8564	0	0	protein_coding
T70	6	Cortex	Nr4a1	0.119744	47.9357	0	0	protein_coding
T70	6	Cortex	Ovol2	0.119516	47.7817	0	0	protein_coding
T70	6	Cortex	Camk2g	0.11971	47.7565	0	0	protein_coding
T70	6	Cortex	Rtn4r	0.111407	44.7039	0	0	protein_coding
T70	6	Cortex	Junb	0.108805	43.5037	0	0	protein_coding
T70	6	Cortex	Camkk2	0.107096	42.8288	0	0	protein_coding
T70	6	Cortex	Car10	0.105035	42.1508	0	0	protein_coding
T70	6	Cortex	Cacnb4	0.104903	41.8342	0	0	protein_coding
T70	6	Cortex	Ociad2	0.103144	41.2325	0	0	protein_coding
T70	6	Cortex	Dusp14	0.100234	40.2389	0	0	protein_coding
T70	6	Cortex	Cd34	0.0990022	39.8484	0	0	protein_coding
T70	6	Cortex	Sorl1	0.0987011	39.3585	0	0	protein_coding
T70	6	Cortex	Mgll	0.0981121	39.1132	0	0	protein_coding
T70	6	Cortex	R3hdm1	0.0868754	34.7625	4.49e-265	4.04e-264	protein_coding
T70	6	Cortex	Epop	0.081285	32.5048	4.56e-232	3.94e-231	protein_coding
T70	6	Cortex	Phf24	0.081013	32.389	1.96e-230	1.68e-229	protein_coding
T70	6	Cortex	Fbxw7	0.080938	32.3692	3.72e-230	3.19e-229	protein_coding
T70	6	Cortex	Mal2	0.078493	31.3543	4.25e-216	3.55e-215	protein_coding
T70	6	Cortex	Rasl11b	0.0775464	31.0152	1.68e-211	1.4e-210	protein_coding
T70	6	Cortex	Fmnl1	0.0761934	30.4442	7.15e-204	5.81e-203	protein_coding
T70	6	Cortex	Olfm2	0.0746573	29.904	8.74e-197	7.05e-196	protein_coding
T70	6	Cortex	Dgkz	0.0735247	29.4035	2.48e-190	1.95e-189	protein_coding
T70	6	Cortex	Pdzrn3	0.0728754	29.2478	2.39e-188	1.88e-187	protein_coding
T70	6	Cortex	Car4	0.0708361	28.3638	2.83e-177	2.16e-176	protein_coding
T70	6	Cortex	Fhl2	0.0704628	28.1942	3.45e-175	2.62e-174	protein_coding
T70	6	Cortex	Mat2b	0.0687893	27.5073	7.17e-167	5.38e-166	protein_coding
T70	6	Cortex	Hcn1	0.0580122	23.1136	1.69e-118	1.13e-117	protein_coding
T70	6	Cortex	A830009L08Rik	0.0552745	22.3188	1.21e-110	7.92e-110	lncRNA
T70	6	Cortex	Emx1	0.0542706	21.8026	1.09e-105	7.01e-105	protein_coding
T70	6	Cortex	Frmd6	0.0543674	21.774	2.04e-105	1.31e-104	protein_coding
T70	6	Cortex	Mlip	0.0525772	21.0819	5.83e-99	3.64e-98	protein_coding
T70	6	Cortex	Hivep2	0.050881	20.3602	1.89e-92	1.15e-91	protein_coding
T70	6	Cortex	Sidt1	0.0507492	20.3026	6.09e-92	3.71e-91	protein_coding
T70	6	Cortex	Arhgap15	0.0502856	20.0871	4.79e-90	2.88e-89	protein_coding
T70	6	Cortex	C130074G19Rik	0.0495836	19.8544	5.05e-88	3.02e-87	protein_coding
T70	6	Cortex	Tspan5	0.04841	19.3458	1.11e-83	6.51e-83	protein_coding
T70	6	Cortex	Nav3	0.0439938	17.6253	7.88e-70	4.41e-69	protein_coding
T70	6	Cortex	Csmd1	0.0427086	17.1797	1.88e-66	1.04e-65	protein_coding
T70	6	Cortex	Actr1b	0.0428172	17.0943	8.19e-66	4.49e-65	protein_coding
T70	6	Cortex	Kcnb1	0.0390355	15.6404	1.93e-55	1.02e-54	protein_coding
T70	6	Cortex	Pip4k2c	0.0390304	15.6159	2.84e-55	1.5e-54	protein_coding
T70	6	Cortex	Wnt10a	0.0359311	14.4275	1.74e-47	8.93e-47	protein_coding
T70	6	Cortex	Adrb1	0.0315745	12.6673	4.49e-37	2.17e-36	protein_coding
T70	6	Cortex	Plekho1	0.0296699	11.8681	8.67e-33	4.04e-32	protein_coding
T70	7	Ventricle	Ccdc153	0.271617	102.28	0	0	protein_coding
T70	7	Ventricle	Tmem212	0.200431	76.468	0	0	protein_coding
T70	7	Ventricle	Rarres2	0.198874	75.6138	0	0	protein_coding
T70	7	Ventricle	Mia	0.154444	60.1825	0	0	protein_coding
T70	7	Ventricle	Gm21983	0.135855	53.4192	0	0	protein_coding
T70	7	Ventricle	Dynlrb2	0.137541	52.9044	0	0	protein_coding
T70	7	Ventricle	Rsph1	0.123199	48.0407	0	0	protein_coding
T70	7	Ventricle	Cdhr4	0.121276	47.3978	0	0	protein_coding
T70	7	Ventricle	Gm19935	0.113535	43.9729	0	0	protein_coding
T70	7	Ventricle	Cfap126	0.108505	41.8937	0	0	protein_coding
T70	7	Ventricle	Foxj1	0.0986492	38.5907	0	0	protein_coding
T70	7	Ventricle	Ak7	0.0979702	38.1266	0	0	protein_coding
T70	7	Ventricle	Mlf1	0.0944558	36.8178	4.79e-297	4.46e-296	protein_coding
T70	7	Ventricle	1700024G13Rik	0.0814695	31.7349	2.57e-221	2.16e-220	protein_coding
T70	7	Ventricle	Tctex1d4	0.0809676	31.0208	1.41e-211	1.18e-210	protein_coding
T70	7	Ventricle	Sntn	0.0817453	30.9965	3e-211	2.49e-210	protein_coding
T70	7	Ventricle	Prr29	0.074821	28.7624	3.17e-182	2.45e-181	protein_coding
T70	7	Ventricle	Gm10714	0.0755307	28.5262	2.77e-179	2.13e-178	lncRNA
T70	7	Ventricle	1700012B09Rik	0.0620451	23.4406	8.24e-122	5.6e-121	protein_coding
T70	7	Ventricle	Stoml3	0.0600765	22.495	2.32e-112	1.53e-111	protein_coding
T70	7	Ventricle	Dnah6	0.0575592	22.1271	8.67e-109	5.58e-108	protein_coding
T70	7	Ventricle	Ccdc33	0.0548476	21.1114	3.13e-99	1.96e-98	protein_coding
T70	7	Ventricle	Lrrc23	0.0531767	20.9242	1.61e-97	1e-96	protein_coding
T70	7	Ventricle	Smim5	0.0521945	20.2057	4.36e-91	2.64e-90	protein_coding
T70	7	Ventricle	Fhad1	0.0496082	19.7172	7.67e-87	4.57e-86	protein_coding
T70	7	Ventricle	1700007K13Rik	0.0498363	19.6814	1.56e-86	9.26e-86	protein_coding
T70	7	Ventricle	Anxa8	0.049986	18.9947	9.44e-81	5.48e-80	protein_coding
T70	7	Ventricle	2410004P03Rik	0.0449716	17.6661	3.83e-70	2.15e-69	protein_coding
T70	7	Ventricle	Nme9	0.0458206	17.4486	1.76e-68	9.81e-68	protein_coding
T70	7	Ventricle	Got1l1	0.0360933	13.8607	5.48e-44	2.77e-43	protein_coding
T70	7	Ventricle	Nek5	0.0340411	13.3857	3.66e-41	1.82e-40	protein_coding
T70	7	Ventricle	Cdh26	0.0337752	13.3296	7.79e-41	3.85e-40	protein_coding
T70	7	Ventricle	Gm16006	0.0331695	13.1132	1.38e-39	6.8e-39	lncRNA
T70	7	Ventricle	Ccl5	0.0330626	13.0666	2.56e-39	1.25e-38	protein_coding
T70	7	Ventricle	Serpinb1b	0.0301571	11.9847	2.14e-33	1e-32	protein_coding
T70	7	Ventricle	Fam166b	0.029697	11.6626	9.89e-32	4.57e-31	protein_coding
T70	7	Ventricle	Ppp1r32	0.0295169	11.5192	5.28e-31	2.42e-30	protein_coding
T70	7	Ventricle	Gm17455	0.0293278	11.4666	9.71e-31	4.44e-30	protein_coding
T70	7	Ventricle	1700016K19Rik	0.0288336	11.4556	1.1e-30	5.04e-30	protein_coding
T70	7	Ventricle	Sec14l4	0.0275551	10.7313	3.63e-27	1.63e-26	protein_coding
T70	7	Ventricle	Serinc2	0.0265851	10.5903	1.65e-26	7.34e-26	protein_coding
T70	7	Ventricle	Slc39a4	0.025124	9.92121	1.68e-23	7.21e-23	protein_coding
T70	7	Ventricle	C230072F16Rik	0.0248626	9.54157	7.03e-22	2.96e-21	lncRNA
T70	7	Ventricle	Il17re	0.0208191	8.27439	6.46e-17	2.58e-16	protein_coding
T70	7	Ventricle	Gm14964	0.0203295	8.12422	2.25e-16	8.93e-16	lncRNA
T70	7	Ventricle	Spef2	0.0173656	6.78104	5.97e-12	2.21e-11	protein_coding
T70	7	Ventricle	Vwa3a	0.0157488	6.32174	1.29e-10	4.69e-10	protein_coding
T70	7	Ventricle	Alpl	0.0158365	6.24227	2.16e-10	7.77e-10	protein_coding
T70	7	Ventricle	Ggh	0.0147856	5.89647	1.86e-09	6.53e-09	protein_coding
T70	7	Ventricle	Cfap65	0.0143627	5.7529	4.39e-09	1.53e-08	protein_coding
T70	7	Ventricle	Elovl7	0.0142512	5.68745	6.45e-09	2.24e-08	protein_coding
T70	7	Ventricle	Stmnd1	0.0142458	5.55992	1.35e-08	4.65e-08	protein_coding
T70	7	Ventricle	Gm16150	0.0142087	5.51472	1.75e-08	5.98e-08	lncRNA
T70	7	Ventricle	Ooep	0.0134146	5.37043	3.93e-08	1.33e-07	protein_coding
T70	7	Ventricle	Cfap45	0.0135083	5.32673	5e-08	1.69e-07	protein_coding
T70	7	Ventricle	Gm47043	0.0132124	5.31203	5.42e-08	1.83e-07	lncRNA
T70	7	Ventricle	Pon3	0.0131296	5.15867	1.24e-07	4.15e-07	protein_coding
T70	7	Ventricle	2310008N11Rik	0.0125103	4.71831	1.19e-06	3.84e-06	lncRNA
T70	7	Ventricle	Rab20	0.0116069	4.612	1.99e-06	6.39e-06	protein_coding
T70	7	Ventricle	D730003K21Rik	0.0110406	4.26113	1.02e-05	3.16e-05	lncRNA
T70	7	Ventricle	Cldn3	0.0101818	3.99878	3.18e-05	9.59e-05	protein_coding
T70	7	Ventricle	Gm28729	0.0095578	3.74282	9.1e-05	0.000267441	protein_coding
T70	7	Ventricle	Lrrc46	0.00901129	3.56291	0.000183386	0.000524258	protein_coding
T70	7	Ventricle	Gm11716	0.00734674	2.86875	0.00206046	0.00541088	lncRNA
T70	7	Ventricle	Jhy	0.0067334	2.6907	0.0035651	0.00912725	protein_coding
T70	7	Ventricle	Ccdc170	0.00608306	2.47579	0.00664717	0.0163885	protein_coding
T70	7	Ventricle	Tmem102	0.00578849	2.20059	0.0138824	0.0327416	protein_coding
T70	8	Thalamus	Prkcd	0.452533	180.135	0	0	protein_coding
T70	8	Thalamus	Slc17a6	0.389413	154.655	0	0	protein_coding
T70	8	Thalamus	Tcf7l2	0.357575	141.635	0	0	protein_coding
T70	8	Thalamus	Zic1	0.305544	122.651	0	0	protein_coding
T70	8	Thalamus	Cbln1	0.293931	117.244	0	0	protein_coding
T70	8	Thalamus	Ntng1	0.274167	109.328	0	0	protein_coding
T70	8	Thalamus	Ncdn	0.262036	104.802	0	0	protein_coding
T70	8	Thalamus	Ndrg4	0.257656	102.78	0	0	protein_coding
T70	8	Thalamus	Shox2	0.240223	95.1864	0	0	protein_coding
T70	8	Thalamus	Rab3c	0.221977	88.6441	0	0	protein_coding
T70	8	Thalamus	Gbx2	0.213273	84.8159	0	0	protein_coding
T70	8	Thalamus	Ccdc136	0.208804	83.3686	0	0	protein_coding
T70	8	Thalamus	Tnnt1	0.18503	73.7321	0	0	protein_coding
T70	8	Thalamus	Cpne7	0.180442	71.9008	0	0	protein_coding
T70	8	Thalamus	Kcnip4	0.17296	69.282	0	0	protein_coding
T70	8	Thalamus	Synpo2	0.171643	68.3715	0	0	protein_coding
T70	8	Thalamus	Slc24a3	0.166159	66.2808	0	0	protein_coding
T70	8	Thalamus	Plekhg1	0.127484	50.6588	0	0	protein_coding
T70	8	Thalamus	Calca	0.125948	50.2339	0	0	protein_coding
T70	8	Thalamus	Camk2b	0.11496	46.012	0	0	protein_coding
T70	8	Thalamus	Meg3	0.111259	44.412	0	0	lncRNA
T70	8	Thalamus	Tubb5	0.111153	44.3963	0	0	protein_coding
T70	8	Thalamus	Cox6a2	0.107324	42.6911	0	0	protein_coding
T70	8	Thalamus	Igkc	0.10804	41.8967	0	0	IG_C_gene
T70	8	Thalamus	Ywhab	0.0895606	35.7494	3.38e-280	3.09e-279	protein_coding
T70	8	Thalamus	Nxph1	0.0826301	32.8486	5.97e-237	5.22e-236	protein_coding
T70	8	Thalamus	Vav3	0.0796067	31.9857	8.63e-225	7.31e-224	protein_coding
T70	8	Thalamus	Kcnd2	0.0769831	30.7676	3.55e-208	2.93e-207	protein_coding
T70	8	Thalamus	Lrrtm1	0.068009	27.2124	2.32e-163	1.72e-162	protein_coding
T70	8	Thalamus	Syngr3	0.0650134	25.9561	7.75e-149	5.57e-148	protein_coding
T70	8	Thalamus	Inpp4b	0.0544165	21.7443	3.91e-105	2.5e-104	protein_coding
T70	8	Thalamus	Tenm1	0.0534713	21.2893	7.14e-101	4.49e-100	protein_coding
T70	8	Thalamus	Gdi1	0.0506736	20.2378	2.28e-91	1.38e-90	protein_coding
T70	8	Thalamus	Atp6v1g3	0.0463155	18.5724	2.69e-77	1.54e-76	protein_coding
T70	8	Thalamus	Vwc2	0.045227	18.0365	5.03e-73	2.85e-72	protein_coding
T70	8	Thalamus	Robo1	0.0434264	17.4172	3.05e-68	1.7e-67	protein_coding
T70	8	Thalamus	Mllt11	0.0426679	17.0418	2.01e-65	1.1e-64	protein_coding
T70	8	Thalamus	Lrtm2	0.0421183	16.822	8.41e-64	4.58e-63	protein_coding
T70	8	Thalamus	Unc80	0.0347816	13.8888	3.7e-44	1.87e-43	protein_coding
T70	8	Thalamus	Fam155a	0.0322917	12.9322	1.48e-38	7.2e-38	protein_coding
T70	8	Thalamus	Tmem132c	0.0300916	12.0516	9.51e-34	4.49e-33	protein_coding
T70	8	Thalamus	Pde4d	0.0264584	10.5711	2.03e-26	8.98e-26	protein_coding
T70	8	Thalamus	Adarb2	0.0255778	10.2387	6.65e-25	2.89e-24	protein_coding
T70	8	Thalamus	Fhdc1	0.0232133	9.25185	1.1e-20	4.58e-20	protein_coding
T70	8	Thalamus	Zfp804b	0.0220166	8.73732	1.19e-18	4.85e-18	protein_coding
T70	8	Thalamus	Thsd7b	0.0204949	8.1714	1.52e-16	6.06e-16	protein_coding
T70	8	Thalamus	Cntnap5c	0.0200967	8.05389	4.01e-16	1.58e-15	protein_coding
T70	8	Thalamus	Fras1	0.01977	7.91675	1.22e-15	4.77e-15	protein_coding
T70	8	Thalamus	Edaradd	0.0196432	7.84467	2.17e-15	8.47e-15	protein_coding
T70	8	Thalamus	Frmd4a	0.0186223	7.43577	5.2e-14	1.99e-13	protein_coding
T70	8	Thalamus	Samd5	0.0182924	7.31525	1.28e-13	4.87e-13	protein_coding
T70	8	Thalamus	Adra2b	0.0147669	5.817	3e-09	1.05e-08	protein_coding
T70	8	Thalamus	Mctp2	0.0136403	5.51502	1.74e-08	5.98e-08	protein_coding
T70	8	Thalamus	Gm32647	0.0128572	5.11034	1.61e-07	5.34e-07	lncRNA
T70	8	Thalamus	Ntsr1	0.0107889	4.33559	7.27e-06	2.27e-05	protein_coding
T70	8	Thalamus	Gpat2	0.00992737	3.8836	5.15e-05	0.000152883	protein_coding
T70	8	Thalamus	Unc5c	0.00902816	3.60321	0.000157155	0.000452375	protein_coding
T70	8	Thalamus	Cdc42bpb	0.0061504	2.45414	0.00706109	0.0173491	protein_coding
T70	8	Thalamus	Tacc2	0.00592454	2.36546	0.00900379	0.0218221	protein_coding
T70	8	Thalamus	Lmnb2	0.00573176	2.29349	0.0109098	0.0262003	protein_coding
T70	9	L_V cortex/Cortex/Hippocampus	Olfm1	0.52806	212.517	0	0	protein_coding
T70	9	L_V cortex/Cortex/Hippocampus	Slc17a7	0.346309	139.26	0	0	protein_coding
T70	9	L_V cortex/Cortex/Hippocampus	Chgb	0.302936	121.054	0	0	protein_coding
T70	9	L_V cortex/Cortex/Hippocampus	Nptxr	0.292357	117.782	0	0	protein_coding
T70	9	L_V cortex/Cortex/Hippocampus	Calm1	0.286083	114.238	0	0	protein_coding
T70	9	L_V cortex/Cortex/Hippocampus	Ywhah	0.277755	110.808	0	0	protein_coding
T70	9	L_V cortex/Cortex/Hippocampus	Lingo1	0.275311	110.408	0	0	protein_coding
T70	9	L_V cortex/Cortex/Hippocampus	Dlgap1	0.25509	102.335	0	0	protein_coding
T70	9	L_V cortex/Cortex/Hippocampus	Atp1b1	0.255	101.836	0	0	protein_coding
T70	9	L_V cortex/Cortex/Hippocampus	Gp1bb	0.235491	94.2079	0	0	protein_coding
T70	9	L_V cortex/Cortex/Hippocampus	Camk2a	0.235323	93.855	0	0	protein_coding
T70	9	L_V cortex/Cortex/Hippocampus	Sncb	0.222408	89.0041	0	0	protein_coding
T70	9	L_V cortex/Cortex/Hippocampus	Nrn1	0.214153	85.8209	0	0	protein_coding
T70	9	L_V cortex/Cortex/Hippocampus	Stx1a	0.206471	82.5191	0	0	protein_coding
T70	9	L_V cortex/Cortex/Hippocampus	Syt1	0.202047	81.1484	0	0	protein_coding
T70	9	L_V cortex/Cortex/Hippocampus	Slc30a3	0.195619	78.5909	0	0	protein_coding
T70	9	L_V cortex/Cortex/Hippocampus	Ptn	0.196591	78.1946	0	0	protein_coding
T70	9	L_V cortex/Cortex/Hippocampus	Ptprd	0.143928	58.0349	0	0	protein_coding
T70	9	L_V cortex/Cortex/Hippocampus	Plcxd2	0.138994	55.6556	0	0	protein_coding
T70	9	L_V cortex/Cortex/Hippocampus	Sv2b	0.131783	52.6903	0	0	protein_coding
T70	9	L_V cortex/Cortex/Hippocampus	Serpini1	0.128789	51.5633	0	0	protein_coding
T70	9	L_V cortex/Cortex/Hippocampus	Ndrg3	0.115425	46.0857	0	0	protein_coding
T70	9	L_V cortex/Cortex/Hippocampus	Tuba4a	0.112609	45.0009	0	0	protein_coding
T70	9	L_V cortex/Cortex/Hippocampus	Rtn4	0.109304	43.6906	0	0	protein_coding
T70	9	L_V cortex/Cortex/Hippocampus	Bsn	0.0937786	37.6739	6.63564078398177e-311	6.26003847545449e-310	protein_coding
T70	9	L_V cortex/Cortex/Hippocampus	Fam81a	0.0697644	27.9311	5.59e-172	4.23e-171	protein_coding
T70	9	L_V cortex/Cortex/Hippocampus	Apba2	0.0565352	22.599	2.22e-113	1.47e-112	protein_coding
T70	9	L_V cortex/Cortex/Hippocampus	Nrg3	0.0561705	22.5981	2.26e-113	1.49e-112	protein_coding
T70	9	L_V cortex/Cortex/Hippocampus	Mfsd4a	0.0532633	21.3914	8.03e-102	5.08e-101	protein_coding
T70	9	L_V cortex/Cortex/Hippocampus	Rims1	0.0532991	21.3563	1.7e-101	1.08e-100	protein_coding
T70	10	Hypothalamus	Nnat	0.635038	261.85	0	0	protein_coding
T70	10	Hypothalamus	Dlk1	0.531634	219.774	0	0	protein_coding
T70	10	Hypothalamus	Scg2	0.430375	174.757	0	0	protein_coding
T70	10	Hypothalamus	Six6	0.39053	165.463	0	0	protein_coding
T70	10	Hypothalamus	Vip	0.385589	151.585	0	0	protein_coding
T70	10	Hypothalamus	Nms	0.266047	108.686	0	0	protein_coding
T70	10	Hypothalamus	Lhx1os	0.248939	100.411	0	0	lncRNA
T70	10	Hypothalamus	Cdk8	0.159852	63.9898	0	0	protein_coding
T70	10	Hypothalamus	Vipr2	0.151692	61.248	0	0	protein_coding
T70	10	Hypothalamus	Rasd1	0.141107	56.7519	0	0	protein_coding
T70	10	Hypothalamus	Chga	0.130599	52.2489	0	0	protein_coding
T70	10	Hypothalamus	Grp	0.120403	49.2924	0	0	protein_coding
T70	10	Hypothalamus	Trp53i11	0.0866076	34.6599	1.58e-263	1.42e-262	protein_coding
T70	10	Hypothalamus	Vgf	0.0800738	32.132	7.88e-227	6.7e-226	protein_coding
T70	10	Hypothalamus	Parm1	0.0761924	30.5416	3.65e-205	2.98e-204	protein_coding
T70	10	Hypothalamus	Chodl	0.0730696	29.652	1.6e-193	1.28e-192	protein_coding
T70	10	Hypothalamus	Gadd45g	0.071351	28.5041	5.21e-179	4e-178	protein_coding
T70	10	Hypothalamus	Creb3l1	0.069557	27.8944	1.56e-171	1.18e-170	protein_coding
T70	10	Hypothalamus	Ucp2	0.0520973	20.8127	1.66e-96	1.03e-95	protein_coding
T70	10	Hypothalamus	Sox3	0.0460281	18.4502	2.6e-76	1.49e-75	protein_coding
T70	10	Hypothalamus	Nmu	0.0441104	17.6048	1.13e-69	6.33e-69	protein_coding
T70	10	Hypothalamus	Fkbp11	0.0407187	16.226	1.65e-59	8.85e-59	protein_coding
T70	10	Hypothalamus	Ptprn	0.0390973	15.6418	1.89e-55	1e-54	protein_coding
T70	10	Hypothalamus	Arhgap6	0.0344347	13.7784	1.72e-43	8.64e-43	protein_coding
T70	10	Hypothalamus	Ralyl	0.0335025	13.3964	3.17e-41	1.57e-40	protein_coding
T70	10	Hypothalamus	Cdc14a	0.0318326	12.7369	1.84e-37	8.93e-37	protein_coding
T70	10	Hypothalamus	Kcnmb1	0.032212	12.6405	6.31e-37	3.05e-36	protein_coding
T70	10	Hypothalamus	Flrt3	0.0299437	11.9829	2.18e-33	1.03e-32	protein_coding
T70	10	Hypothalamus	Dlx1	0.0294752	11.7752	2.62e-32	1.22e-31	protein_coding
T70	10	Hypothalamus	Speer4e	0.029775	11.6458	1.2e-31	5.56e-31	protein_coding
T70	10	Hypothalamus	Npffr1	0.0292157	11.5848	2.46e-31	1.13e-30	protein_coding
T70	10	Hypothalamus	Gpc5	0.0287114	11.4312	1.46e-30	6.66e-30	protein_coding
T70	10	Hypothalamus	Prdm12	0.0277924	11.0808	7.77e-29	3.52e-28	protein_coding
T70	10	Hypothalamus	Cxcl1	0.0273271	10.9055	5.42e-28	2.44e-27	protein_coding
T70	10	Hypothalamus	Kcnh8	0.0264052	10.7626	2.59e-27	1.16e-26	protein_coding
T70	10	Hypothalamus	Gnrh1	0.0268082	10.6443	9.26e-27	4.12e-26	protein_coding
T70	10	Hypothalamus	Xbp1	0.0263961	10.5818	1.81e-26	8.01e-26	protein_coding
T70	10	Hypothalamus	Prok2	0.0251264	10.4122	1.09e-25	4.8e-25	protein_coding
T70	10	Hypothalamus	Gm48107	0.0259702	9.78195	6.73e-23	2.86e-22	lncRNA
T70	10	Hypothalamus	Pou2f2	0.0241615	9.7317	1.1e-22	4.69e-22	protein_coding
T70	10	Hypothalamus	Klf5	0.0241906	9.70637	1.42e-22	6.01e-22	protein_coding
T70	10	Hypothalamus	Nnmt	0.0219056	8.78959	7.51e-19	3.06e-18	protein_coding
T70	10	Hypothalamus	Dapl1	0.0217436	8.7041	1.6e-18	6.49e-18	protein_coding
T70	10	Hypothalamus	Sytl4	0.0209309	8.31993	4.4e-17	1.76e-16	protein_coding
T70	10	Hypothalamus	Chek2	0.020515	8.06293	3.72e-16	1.47e-15	protein_coding
T70	10	Hypothalamus	Insm1	0.0196484	8.05113	4.1e-16	1.62e-15	protein_coding
T70	10	Hypothalamus	Pqbp1	0.0200894	8.02691	5e-16	1.97e-15	protein_coding
T70	10	Hypothalamus	Rnf5	0.019789	7.88311	1.6e-15	6.24e-15	protein_coding
T70	10	Hypothalamus	Khdrbs2	0.0192764	7.71516	6.04e-15	2.34e-14	protein_coding
T70	10	Hypothalamus	Insm2	0.0181719	7.24521	2.16e-13	8.16e-13	protein_coding
T70	10	Hypothalamus	Bean1	0.0175176	6.99531	1.32e-12	4.96e-12	protein_coding
T70	10	Hypothalamus	Slc8a3	0.0171958	6.86744	3.27e-12	1.22e-11	protein_coding
T70	10	Hypothalamus	Grid2	0.0169678	6.75657	7.07e-12	2.62e-11	protein_coding
T70	10	Hypothalamus	Dmrtb1	0.0166711	6.73375	8.27e-12	3.06e-11	protein_coding
T70	10	Hypothalamus	Gm20649	0.0159376	6.40029	7.75e-11	2.82e-10	lncRNA
T70	10	Hypothalamus	Pdgfa	0.0159613	6.37356	9.23e-11	3.36e-10	protein_coding
T70	10	Hypothalamus	Ncmap	0.0158794	6.33672	1.17e-10	4.26e-10	protein_coding
T70	10	Hypothalamus	Slc12a7	0.0157933	6.21584	2.55e-10	9.16e-10	protein_coding
T70	10	Hypothalamus	Rln1	0.0155515	6.21148	2.62e-10	9.41e-10	protein_coding
T70	10	Hypothalamus	Wfdc10	0.0151306	6.06622	6.55e-10	2.33e-09	protein_coding
T70	10	Hypothalamus	Npas3	0.0151177	6.03015	8.19e-10	2.91e-09	protein_coding
T70	10	Hypothalamus	Psmd1	0.0148477	5.93219	1.49e-09	5.27e-09	protein_coding
T70	10	Hypothalamus	Abcd3	0.0146712	5.83953	2.62e-09	9.18e-09	protein_coding
T70	10	Hypothalamus	Mettl1	0.014339	5.72928	5.04e-09	1.76e-08	protein_coding
T70	10	Hypothalamus	Krt90	0.0143371	5.64891	8.07e-09	2.8e-08	protein_coding
T70	10	Hypothalamus	Agtr1a	0.0138516	5.58687	1.16e-08	3.99e-08	protein_coding
T70	10	Hypothalamus	Gem	0.0140497	5.58004	1.2e-08	4.15e-08	protein_coding
T70	10	Hypothalamus	Carmil3	0.0139455	5.57522	1.24e-08	4.26e-08	protein_coding
T70	10	Hypothalamus	Sema4a	0.0134469	5.37323	3.87e-08	1.31e-07	protein_coding
T70	10	Hypothalamus	Pts	0.0134275	5.35681	4.24e-08	1.43e-07	protein_coding
T70	10	Hypothalamus	Zrsr2	0.013287	5.3126	5.4e-08	1.82e-07	protein_coding
T70	10	Hypothalamus	Med30	0.0132118	5.27257	6.73e-08	2.26e-07	protein_coding
T70	10	Hypothalamus	Fam174a	0.0126011	5.03928	2.34e-07	7.75e-07	protein_coding
T70	10	Hypothalamus	Srp19	0.0125606	5.0145	2.66e-07	8.79e-07	protein_coding
T70	10	Hypothalamus	Gck	0.0125117	4.9779	3.21e-07	1.06e-06	protein_coding
T70	10	Hypothalamus	P2rx2	0.0123798	4.89715	4.86e-07	1.59e-06	protein_coding
T70	10	Hypothalamus	Armcx6	0.0121619	4.86113	5.84e-07	1.9e-06	protein_coding
T70	10	Hypothalamus	Ralbp1	0.0119939	4.78931	8.37e-07	2.72e-06	protein_coding
T70	10	Hypothalamus	3100003L05Rik	0.0119077	4.78479	8.56e-07	2.78e-06	lncRNA
T70	10	Hypothalamus	Csrp3	0.0113127	4.77261	9.09e-07	2.95e-06	protein_coding
T70	10	Hypothalamus	Pabpn1	0.011458	4.57409	2.39e-06	7.63e-06	protein_coding
T70	10	Hypothalamus	Entpd2	0.0111739	4.44862	4.32e-06	1.36e-05	protein_coding
T70	10	Hypothalamus	Pde6d	0.0110993	4.42136	4.9e-06	1.54e-05	protein_coding
T70	10	Hypothalamus	G6pdx	0.0110885	4.42105	4.91e-06	1.54e-05	protein_coding
T70	10	Hypothalamus	Trappc6b	0.0109652	4.39188	5.62e-06	1.76e-05	protein_coding
T70	10	Hypothalamus	Hax1	0.0109343	4.37185	6.16e-06	1.93e-05	protein_coding
T70	10	Hypothalamus	Ppm1m	0.0105724	4.21742	1.24e-05	3.82e-05	protein_coding
T70	10	Hypothalamus	Stx4a	0.0105712	4.21421	1.25e-05	3.88e-05	protein_coding
T70	10	Hypothalamus	Sfrp2	0.0106269	4.20407	1.31e-05	4.05e-05	protein_coding
T70	10	Hypothalamus	Nxnl2	0.0106562	4.18775	1.41e-05	4.34e-05	protein_coding
T70	10	Hypothalamus	Gm20521	0.0104142	4.14862	1.67e-05	5.13e-05	protein_coding
T70	10	Hypothalamus	Commd7	0.0103416	4.12381	1.86e-05	5.69e-05	protein_coding
T70	10	Hypothalamus	Triqk	0.0103431	4.12069	1.89e-05	5.77e-05	protein_coding
T70	10	Hypothalamus	Thoc3	0.00992453	3.96203	3.72e-05	0.000111316	protein_coding
T70	10	Hypothalamus	Fam20b	0.00993881	3.95723	3.79e-05	0.000113508	protein_coding
T70	10	Hypothalamus	Hebp2	0.00984566	3.93946	4.08e-05	0.000122109	protein_coding
T70	10	Hypothalamus	Tmem199	0.00978698	3.913	4.56e-05	0.000135972	protein_coding
T70	10	Hypothalamus	4930593C16Rik	0.00978106	3.89171	4.98e-05	0.000148034	lncRNA
T70	10	Hypothalamus	Rabl2	0.00955399	3.80884	6.98e-05	0.000205931	protein_coding
T70	10	Hypothalamus	Tm4sf5	0.00934081	3.74827	8.9e-05	0.000262008	protein_coding
T70	10	Hypothalamus	5330429C05Rik	0.00931377	3.72141	9.91e-05	0.000290491	lncRNA
T70	10	Hypothalamus	Larp1	0.00919661	3.67183	0.000120411	0.000351053	protein_coding
T70	10	Hypothalamus	Zscan18	0.00904032	3.61639	0.000149367	0.000431947	protein_coding
T70	10	Hypothalamus	Gm33586	0.0089921	3.60588	0.000155551	0.000448106	lncRNA
T70	10	Hypothalamus	Gm29683	0.00899581	3.59157	0.000164345	0.000471985	lncRNA
T70	10	Hypothalamus	Pdcd2	0.00887572	3.5377	0.000201815	0.000574971	protein_coding
T70	10	Hypothalamus	Ubxn4	0.00884483	3.53553	0.000203478	0.000579379	protein_coding
T70	10	Hypothalamus	Dynlt1f	0.00850321	3.39478	0.000343425	0.000965219	protein_coding
T70	10	Hypothalamus	Nhlrc1	0.00843001	3.35856	0.000391746	0.00109918	protein_coding
T70	10	Hypothalamus	Tnnt2	0.0083467	3.33335	0.000429034	0.00119708	protein_coding
T70	10	Hypothalamus	Wdsub1	0.00830267	3.31672	0.000455398	0.00126922	protein_coding
T70	10	Hypothalamus	Heyl	0.00813534	3.24948	0.000578076	0.00160132	protein_coding
T70	10	Hypothalamus	Lncbate1	0.0081787	3.24406	0.000589201	0.00162943	lncRNA
T70	10	Hypothalamus	Hibadh	0.00808233	3.22043	0.000639985	0.00176402	protein_coding
T70	10	Hypothalamus	Rnase6	0.00805023	3.21342	0.000655818	0.00180666	protein_coding
T70	10	Hypothalamus	Ldoc1	0.00794143	3.19892	0.000689725	0.00189798	protein_coding
T70	10	Hypothalamus	Gm3636	0.00792659	3.15076	0.000814223	0.00222952	protein_coding
T70	10	Hypothalamus	Fgf22	0.00783391	3.11985	0.000904726	0.00246251	protein_coding
T70	10	Hypothalamus	Haus8	0.00780921	3.11562	0.000917802	0.00249674	protein_coding
T70	10	Hypothalamus	Slc22a15	0.00781123	3.11345	0.000924582	0.00251382	protein_coding
T70	10	Hypothalamus	9930012K11Rik	0.00778011	3.10952	0.000936972	0.00254336	protein_coding
T70	10	Hypothalamus	Gm2721	0.0077518	3.10252	0.000959415	0.00260004	lncRNA
T70	10	Hypothalamus	Fam71e1	0.00779631	3.09837	0.000972935	0.00263382	protein_coding
T70	10	Hypothalamus	Gnptg	0.00772004	3.08879	0.00100486	0.00271437	protein_coding
T70	10	Hypothalamus	Bag2	0.0076908	3.07224	0.0010623	0.00286643	protein_coding
T70	10	Hypothalamus	Polr3gl	0.00764582	3.05136	0.00113904	0.00306524	protein_coding
T70	10	Hypothalamus	Gabrg3	0.00741498	2.9638	0.00151931	0.00403857	protein_coding
T70	10	Hypothalamus	Wdr34	0.0072852	2.90522	0.00183496	0.00485181	protein_coding
T70	10	Hypothalamus	3110040N11Rik	0.00722846	2.88883	0.00193339	0.00510399	protein_coding
T70	10	Hypothalamus	Bend7	0.00691926	2.75525	0.00293235	0.00756932	protein_coding
T70	10	Hypothalamus	5330434G04Rik	0.00690133	2.75188	0.00296269	0.0076358	lncRNA
T70	10	Hypothalamus	Rnaset2a	0.00647177	2.58217	0.004909	0.0123715	protein_coding
T70	10	Hypothalamus	Adgrg2	0.0064612	2.5688	0.00510257	0.0128141	protein_coding
T70	10	Hypothalamus	Haus7	0.00634889	2.53368	0.00564352	0.0140736	protein_coding
T70	10	Hypothalamus	2610301B20Rik	0.00627347	2.50602	0.00610495	0.0151113	protein_coding
T70	10	Hypothalamus	Plpp2	0.0061276	2.42932	0.00756358	0.018511	protein_coding
T70	10	Hypothalamus	Actr6	0.00605784	2.42192	0.00771931	0.0188644	protein_coding
T70	10	Hypothalamus	Prtg	0.00590286	2.38729	0.00848657	0.0206185	protein_coding
T70	10	Hypothalamus	Fam122a	0.00587773	2.3472	0.00945743	0.0228772	protein_coding
T70	10	Hypothalamus	Krtap17-1	0.00577666	2.30702	0.0105267	0.0253175	protein_coding
T70	10	Hypothalamus	Snrk	0.00578116	2.30434	0.0106018	0.0254852	protein_coding
T70	10	Hypothalamus	Ankfn1	0.00573033	2.28635	0.0111169	0.0266721	protein_coding
T70	10	Hypothalamus	Arfgap3	0.005671	2.2643	0.0117778	0.0281228	protein_coding
T70	10	Hypothalamus	Msantd1	0.00561412	2.24885	0.0122611	0.0292348	protein_coding
T70	10	Hypothalamus	Fam136a	0.00547835	2.18309	0.0145147	0.0342005	protein_coding
T70	10	Hypothalamus	Tmem17	0.00540906	2.16643	0.0151391	0.0356214	protein_coding
T70	10	Hypothalamus	Ckap4	0.00534838	2.14054	0.0161554	0.0377987	protein_coding
T70	10	Hypothalamus	Htra2	0.00525427	2.10013	0.0178588	0.0413972	protein_coding
T70	10	Hypothalamus	Papss2	0.00519475	2.06438	0.019491	0.0447453	protein_coding
T70	10	Hypothalamus	Katnal2	0.00505228	2.03242	0.0210555	0.0481158	protein_coding
T70	11	Cortex	Myl4	0.307396	122.128	0	0	protein_coding
T70	11	Cortex	Trbc2	0.290965	115.869	0	0	TR_C_gene
T70	11	Cortex	Ighm	0.254582	101.246	0	0	IG_C_gene
T70	11	Cortex	Ttc9b	0.252896	100.94	0	0	protein_coding
T70	11	Cortex	Efhd2	0.228451	91.0442	0	0	protein_coding
T70	11	Cortex	Ccl27a	0.198434	79.2088	0	0	protein_coding
T70	11	Cortex	Adcy1	0.181563	72.6498	0	0	protein_coding
T70	11	Cortex	Pde1a	0.162853	64.8556	0	0	protein_coding
T70	11	Cortex	Igfbp4	0.150156	59.8037	0	0	protein_coding
T70	11	Cortex	Hs3st2	0.136365	54.2924	0	0	protein_coding
T70	11	Cortex	Tbr1	0.12517	50.0843	0	0	protein_coding
T70	11	Cortex	Mpped1	0.122149	48.6735	0	0	protein_coding
T70	11	Cortex	Rprml	0.11806	47.1397	0	0	protein_coding
T70	11	Cortex	Rbp4	0.11521	45.886	0	0	protein_coding
T70	11	Cortex	Fezf2	0.114662	45.5776	0	0	protein_coding
T70	11	Cortex	Cort	0.080429	32.0905	2.99e-226	2.54e-225	protein_coding
T70	11	Cortex	Ipcef1	0.0704083	28.0834	7.82e-174	5.93e-173	protein_coding
T70	12	Hippocampus/L_V cortex/Meninges/Cerebral nuclei	Enc1	0.2436	97.9308	0	0	protein_coding
T70	12	Hippocampus/L_V cortex/Meninges/Cerebral nuclei	Ctxn1	0.209298	83.8419	0	0	protein_coding
T70	12	Hippocampus/L_V cortex/Meninges/Cerebral nuclei	Ptk2b	0.202462	80.937	0	0	protein_coding
T70	12	Hippocampus/L_V cortex/Meninges/Cerebral nuclei	2010300C02Rik	0.182627	73.0614	0	0	protein_coding
T70	12	Hippocampus/L_V cortex/Meninges/Cerebral nuclei	Cplx2	0.168094	67.3592	0	0	protein_coding
T70	12	Hippocampus/L_V cortex/Meninges/Cerebral nuclei	Icam5	0.144148	57.7519	0	0	protein_coding
T70	12	Hippocampus/L_V cortex/Meninges/Cerebral nuclei	Ddn	0.139519	55.8409	0	0	protein_coding
T70	12	Hippocampus/L_V cortex/Meninges/Cerebral nuclei	Rasl10a	0.129026	51.7377	0	0	protein_coding
T70	12	Hippocampus/L_V cortex/Meninges/Cerebral nuclei	Fkbp1a	0.128322	51.3073	0	0	protein_coding
T70	12	Hippocampus/L_V cortex/Meninges/Cerebral nuclei	Ptms	0.126344	50.4391	0	0	protein_coding
T70	12	Hippocampus/L_V cortex/Meninges/Cerebral nuclei	Arpc2	0.118231	47.3387	0	0	protein_coding
T70	12	Hippocampus/L_V cortex/Meninges/Cerebral nuclei	Limd2	0.109847	43.9095	0	0	protein_coding
T70	12	Hippocampus/L_V cortex/Meninges/Cerebral nuclei	Kcnj4	0.107407	42.9769	0	0	protein_coding
T70	12	Hippocampus/L_V cortex/Meninges/Cerebral nuclei	Tpm1	0.103991	41.6129	0	0	protein_coding
T70	12	Hippocampus/L_V cortex/Meninges/Cerebral nuclei	Rasgef1a	0.0902115	36.0227	1.84e-284	1.7e-283	protein_coding
T70	12	Hippocampus/L_V cortex/Meninges/Cerebral nuclei	Hrk	0.0840264	33.6482	1.66e-248	1.46e-247	protein_coding
T70	12	Hippocampus/L_V cortex/Meninges/Cerebral nuclei	Myo5b	0.0771657	30.9295	2.4e-210	1.98e-209	protein_coding
T70	12	Hippocampus/L_V cortex/Meninges/Cerebral nuclei	Plppr4	0.0729326	29.1327	6.92e-187	5.4e-186	protein_coding
T70	12	Hippocampus/L_V cortex/Meninges/Cerebral nuclei	Prkce	0.0684019	27.3929	1.67e-165	1.25e-164	protein_coding
T70	12	Hippocampus/L_V cortex/Meninges/Cerebral nuclei	Pkig	0.063467	25.3895	1.65e-142	1.17e-141	protein_coding
T70	12	Hippocampus/L_V cortex/Meninges/Cerebral nuclei	Mapk1	0.062965	25.1925	2.42e-140	1.71e-139	protein_coding
T70	12	Hippocampus/L_V cortex/Meninges/Cerebral nuclei	Mas1	0.0602768	24.3522	2.75e-131	1.9e-130	protein_coding
T70	12	Hippocampus/L_V cortex/Meninges/Cerebral nuclei	Map2k1	0.0558299	22.2915	2.23e-110	1.45e-109	protein_coding
T70	12	Hippocampus/L_V cortex/Meninges/Cerebral nuclei	Jph4	0.0411882	16.4609	3.5e-61	1.89e-60	protein_coding
T70	12	Hippocampus/L_V cortex/Meninges/Cerebral nuclei	Lzts1	0.0240749	9.61996	3.29e-22	1.39e-21	protein_coding
T70	13	Hippocampus	Zbtb18	0.152121	60.878	0	0	protein_coding
T70	13	Hippocampus	Nell2	0.138919	55.6087	0	0	protein_coding
T70	13	Hippocampus	Tcf4	0.135075	54.0923	0	0	protein_coding
T70	13	Hippocampus	Fam131a	0.133042	53.2851	0	0	protein_coding
T70	13	Hippocampus	Prkca	0.128183	51.454	0	0	protein_coding
T70	13	Hippocampus	Neurod2	0.123438	49.4018	0	0	protein_coding
T70	13	Hippocampus	Prdm8	0.100369	40.2674	0	0	protein_coding
T70	13	Hippocampus	Ak5	0.0903131	36.104	9.82e-286	9.04e-285	protein_coding
T70	13	Hippocampus	Arhgef25	0.0875229	35.0039	9.81e-269	8.87e-268	protein_coding
T70	13	Hippocampus	Rapgef5	0.0741609	29.6562	1.41e-193	1.13e-192	protein_coding
T70	13	Hippocampus	Bhlhe22	0.07258	29.2119	6.84e-188	5.36e-187	protein_coding
T70	13	Hippocampus	Bdnf	0.0706657	28.4123	7.13e-178	5.46e-177	protein_coding
T70	13	Hippocampus	Cap2	0.0588697	23.5433	7.36e-123	5.02e-122	protein_coding
T70	13	Hippocampus	Erc2	0.0477448	19.1454	5.29e-82	3.1e-81	protein_coding
T70	13	Hippocampus	Faah	0.0468835	18.7915	4.43e-79	2.56e-78	protein_coding
T70	13	Hippocampus	Pgbd5	0.0396041	15.866	5.45e-57	2.89e-56	protein_coding
T70	13	Hippocampus	Asph	0.0374682	14.9904	4.24e-51	2.21e-50	protein_coding
T70	14	Unknown	Stmn1	0.395114	157.444	0	0	protein_coding
T70	14	Unknown	Basp1	0.288991	115.228	0	0	protein_coding
T70	14	Unknown	Stmn2	0.248784	99.7312	0	0	protein_coding
T70	14	Unknown	Rtn1	0.217262	86.46	0	0	protein_coding
T70	14	Unknown	Prkar1b	0.196732	78.5295	0	0	protein_coding
T70	14	Unknown	Camk2n2	0.185044	73.9398	0	0	protein_coding
T70	14	Unknown	Snrpn	0.165318	65.8928	0	0	protein_coding
T70	14	Unknown	Ppia	0.164663	65.592	0	0	protein_coding
T70	14	Unknown	Rab3a	0.14543	57.9871	0	0	protein_coding
T70	14	Unknown	Fxyd7	0.139928	55.8985	0	0	protein_coding
T70	14	Unknown	Gm38393	0.139547	55.6268	0	0	protein_coding
T70	14	Unknown	Mdh1	0.139393	55.6212	0	0	protein_coding
T70	14	Unknown	Rap1gds1	0.133017	53.0616	0	0	protein_coding
T70	14	Unknown	Thy1	0.122819	49.0179	0	0	protein_coding
T70	14	Unknown	Rab6a	0.118822	47.4123	0	0	protein_coding
T70	14	Unknown	Cadps2	0.118698	47.3828	0	0	protein_coding
T70	14	Unknown	Snap47	0.115696	46.1588	0	0	protein_coding
T70	14	Unknown	Gng3	0.113315	45.2806	0	0	protein_coding
T70	14	Unknown	Tagln3	0.113489	45.2549	0	0	protein_coding
T70	14	Unknown	Tmem59l	0.112224	44.84	0	0	protein_coding
T70	14	Unknown	Elavl2	0.107517	42.9183	0	0	protein_coding
T70	14	Unknown	Ly6e	0.106995	42.704	0	0	protein_coding
T70	14	Unknown	Scg5	0.102338	40.8756	0	0	protein_coding
T70	14	Unknown	Ube2ql1	0.0976746	39.0279	0	0	protein_coding
T70	14	Unknown	Atp6v1g2	0.0860101	34.3165	2.23e-258	2e-257	protein_coding
T70	14	Unknown	Nme1	0.0845224	33.7489	5.56e-250	4.93e-249	protein_coding
T70	14	Unknown	Cfl1	0.0719127	28.6929	2.34e-181	1.81e-180	protein_coding
T70	14	Unknown	Sult4a1	0.0670631	26.7584	4.94e-158	3.62e-157	protein_coding
T70	14	Unknown	Eef1a2	0.0658395	26.2585	2.86e-152	2.07e-151	protein_coding
T70	14	Unknown	Cbln4	0.056268	22.5051	1.85e-112	1.22e-111	protein_coding
T70	14	Unknown	Rheb	0.0504194	20.1394	1.67e-90	1e-89	protein_coding
T70	14	Unknown	Fgf12	0.0489892	19.5645	1.55e-85	9.2e-85	protein_coding
T70	14	Unknown	Gm20390	0.0461802	18.4534	2.45e-76	1.4e-75	protein_coding
T70	14	Unknown	Atp6v1d	0.043784	17.4914	8.33e-69	4.64e-68	protein_coding
T70	14	Unknown	Gls	0.0418728	16.7214	4.58e-63	2.49e-62	protein_coding
T70	14	Unknown	Pebp1	0.0408566	16.3146	3.88e-60	2.08e-59	protein_coding
T70	14	Unknown	Smyd2	0.0342618	13.6898	5.84e-43	2.93e-42	protein_coding
T70	14	Unknown	Ppp2r2b	0.0303264	12.114	4.45e-34	2.1e-33	protein_coding
T70	14	Unknown	Brinp3	0.0298085	11.8946	6.31e-33	2.94e-32	protein_coding
T70	14	Unknown	Pgk1	0.0291948	11.6445	1.22e-31	5.64e-31	protein_coding
T70	14	Unknown	Shd	0.0239545	9.57196	5.24e-22	2.21e-21	protein_coding
T70	14	Unknown	Pcdh15	0.0236214	9.46071	1.53e-21	6.39e-21	protein_coding
T70	14	Unknown	Dscam	0.0223255	8.9208	2.31e-19	9.47e-19	protein_coding
T70	14	Unknown	Borcs7	0.0213928	8.54236	6.58e-18	2.65e-17	protein_coding
T70	14	Unknown	Tomm40	0.0168655	6.73709	8.08e-12	2.99e-11	protein_coding
T70	14	Unknown	Zfp296	0.0139682	5.59513	1.1e-08	3.81e-08	protein_coding
T70	14	Unknown	Kcnk12	0.00729983	2.91867	0.00175765	0.00465973	protein_coding
T70	15	Hippocampus	Spink8	0.437549	175.122	0	0	protein_coding
T70	15	Hippocampus	Cnih2	0.284828	113.678	0	0	protein_coding
T70	15	Hippocampus	Wipf3	0.283171	113.333	0	0	protein_coding
T70	15	Hippocampus	Crym	0.269961	107.625	0	0	protein_coding
T70	15	Hippocampus	Cpne6	0.218692	87.2941	0	0	protein_coding
T70	15	Hippocampus	Cabp7	0.208443	83.0237	0	0	protein_coding
T70	15	Hippocampus	Syn2	0.197797	78.8832	0	0	protein_coding
T70	15	Hippocampus	Rgs14	0.192499	76.9455	0	0	protein_coding
T70	15	Hippocampus	Prkcg	0.148979	59.5763	0	0	protein_coding
T70	15	Hippocampus	Lefty1	0.140848	55.9719	0	0	protein_coding
T70	15	Hippocampus	Gabra5	0.135231	53.9708	0	0	protein_coding
T70	15	Hippocampus	Cpne4	0.107976	43.1769	0	0	protein_coding
T70	15	Hippocampus	Epha7	0.106484	42.473	0	0	protein_coding
T70	15	Hippocampus	Gria1	0.102453	40.8835	0	0	protein_coding
T70	15	Hippocampus	St6galnac5	0.0953877	38.115	0	0	protein_coding
T70	15	Hippocampus	Lrrn2	0.0741116	29.5598	2.45e-192	1.95e-191	protein_coding
T70	15	Hippocampus	Epha5	0.072935	29.2266	4.46e-188	3.5e-187	protein_coding
T70	15	Hippocampus	Ntf3	0.0634754	25.5575	2.27e-144	1.61e-143	protein_coding
T70	15	Hippocampus	Olfml2b	0.0622996	24.8691	8.04e-137	5.64e-136	protein_coding
T70	15	Hippocampus	Epha6	0.0594331	23.824	9.42e-126	6.46e-125	protein_coding
T70	15	Hippocampus	Serpina3n	0.0555156	22.2061	1.5e-109	9.73e-109	protein_coding
T70	15	Hippocampus	Matn2	0.0506991	20.19	6e-91	3.63e-90	protein_coding
T70	15	Hippocampus	Il16	0.0398398	15.7951	1.68e-56	8.9e-56	protein_coding
T70	16	Unknown	Calm2	0.34793	139.006	0	0	protein_coding
T70	16	Unknown	Chn1	0.29865	119.469	0	0	protein_coding
T70	16	Unknown	Itpka	0.164472	66.0801	0	0	protein_coding
T70	16	Unknown	Ppp3r1	0.161835	64.6329	0	0	protein_coding
T70	16	Unknown	Cx3cl1	0.130895	52.3403	0	0	protein_coding
T70	16	Unknown	Krt12	0.118991	47.585	0	0	protein_coding
T70	16	Unknown	Ephx4	0.103588	41.5131	0	0	protein_coding
T70	16	Unknown	Homer1	0.0985314	39.4064	0	0	protein_coding
T70	16	Unknown	Cnksr2	0.0727956	29.1853	1.49e-187	1.16e-186	protein_coding
T70	16	Unknown	Cadm2	0.0708046	28.3363	6.17e-177	4.71e-176	protein_coding
T70	16	Unknown	Kctd1	0.0706631	28.242	8.93e-176	6.81e-175	protein_coding
T70	16	Unknown	Plcb1	0.0640308	25.6084	6.14e-145	4.38e-144	protein_coding
T70	16	Unknown	Sec14l1	0.0575906	22.9683	4.83e-117	3.22e-116	protein_coding
T70	17	L_V cortex	Syp	0.178654	71.8929	0	0	protein_coding
T70	17	L_V cortex	Hpcal4	0.176097	70.2209	0	0	protein_coding
T70	17	L_V cortex	Celf4	0.17383	69.3288	0	0	protein_coding
T70	17	L_V cortex	Snhg11	0.161153	64.5451	0	0	protein_coding
T70	17	L_V cortex	Gapdh	0.151782	60.4853	0	0	protein_coding
T70	17	L_V cortex	Thra	0.147557	59.1159	0	0	protein_coding
T70	17	L_V cortex	Atp2b4	0.130185	52.1542	0	0	protein_coding
T70	17	L_V cortex	Syt7	0.126058	50.516	0	0	protein_coding
T70	17	L_V cortex	Klc1	0.124305	49.7401	0	0	protein_coding
T70	17	L_V cortex	Ppm1e	0.112781	45.0233	0	0	protein_coding
T70	17	L_V cortex	Rab6b	0.111743	44.6657	0	0	protein_coding
T70	17	L_V cortex	Nrxn2	0.111462	44.612	0	0	protein_coding
T70	17	L_V cortex	Vamp2	0.107947	43.2191	0	0	protein_coding
T70	17	L_V cortex	Serinc1	0.107785	43.0229	0	0	protein_coding
T70	17	L_V cortex	Mtfp1	0.104422	41.746	0	0	protein_coding
T70	17	L_V cortex	Syt11	0.104725	41.7285	0	0	protein_coding
T70	17	L_V cortex	Atp6v1b2	0.0954737	38.0888	0	0	protein_coding
T70	17	L_V cortex	Gda	0.0928265	37.2166	1.84e-303	1.72e-302	protein_coding
T70	17	L_V cortex	Napb	0.0869378	34.7987	1.27e-265	1.15e-264	protein_coding
T70	17	L_V cortex	Atp6v1a	0.0763335	30.4792	2.46e-204	2e-203	protein_coding
T70	17	L_V cortex	Kcnf1	0.0739912	29.6223	3.85e-193	3.07e-192	protein_coding
T70	17	L_V cortex	Pld3	0.0620083	24.8263	2.33e-136	1.64e-135	protein_coding
T70	17	L_V cortex	Tceal5	0.0619332	24.7763	8.07e-136	5.65e-135	protein_coding
T70	17	L_V cortex	Syt5	0.0583181	23.3359	9.59e-121	6.47e-120	protein_coding
T70	17	L_V cortex	Crmp1	0.0503099	20.132	1.93e-90	1.16e-89	protein_coding
T70	18	Unknown	Ppp1r1a	0.220407	88.0132	0	0	protein_coding
T70	18	Unknown	Rasgrp1	0.165961	66.3372	0	0	protein_coding
T70	18	Unknown	Slc24a2	0.16353	65.3319	0	0	protein_coding
T70	18	Unknown	Tspan7	0.144807	57.7298	0	0	protein_coding
T70	18	Unknown	Rbfox3	0.128893	51.6255	0	0	protein_coding
T70	18	Unknown	Malat1	0.128755	51.4242	0	0	lncRNA
T70	18	Unknown	Cdk5r2	0.122584	49.1024	0	0	protein_coding
T70	18	Unknown	Pcsk2	0.118142	47.3571	0	0	protein_coding
T70	18	Unknown	Gria3	0.107336	43.1389	0	0	protein_coding
T70	18	Unknown	Synpo	0.0978922	39.3921	0	0	protein_coding
T70	18	Unknown	Tyro3	0.0923806	37.1291	4.76e-302	4.44e-301	protein_coding
T70	18	Unknown	Kcnv1	0.088314	35.4434	1.83e-275	1.66e-274	protein_coding
T70	18	Unknown	Adgrb1	0.0823691	32.8949	1.3e-237	1.14e-236	protein_coding
T70	18	Unknown	Crip2	0.0820677	32.7875	4.44e-236	3.87e-235	protein_coding
T70	18	Unknown	Ensa	0.0810883	32.4078	1.06e-230	9.15e-230	protein_coding
T70	18	Unknown	Rnf112	0.0784604	31.2953	2.71e-215	2.26e-214	protein_coding
T70	18	Unknown	Kcnh3	0.0733154	29.4796	2.63e-191	2.08e-190	protein_coding
T70	18	Unknown	Camkk1	0.0726365	29.1154	1.14e-186	8.92e-186	protein_coding
T70	18	Unknown	Gria2	0.0725235	29.0237	1.65e-185	1.28e-184	protein_coding
T70	18	Unknown	Rtn4rl1	0.067249	26.955	2.49e-160	1.84e-159	protein_coding
T70	18	Unknown	Celf2	0.0609972	24.5048	6.57e-133	4.57e-132	protein_coding
T70	18	Unknown	Sipa1l1	0.0599153	24.0008	1.36e-127	9.4e-127	protein_coding
T70	18	Unknown	Cacng3	0.0596024	23.9229	8.84e-127	6.08e-126	protein_coding
T70	18	Unknown	Rbfox1	0.0585591	23.4358	9.23e-122	6.26e-121	protein_coding
T70	18	Unknown	Kcnq5	0.0516792	20.6349	6.67e-95	4.11e-94	protein_coding
T70	18	Unknown	Chrm1	0.0502273	20.0755	6.04e-90	3.63e-89	protein_coding
T70	18	Unknown	Scn8a	0.048029	19.2034	1.73e-82	1.02e-81	protein_coding
T70	18	Unknown	Actr3b	0.04757	19.0164	6.24e-81	3.63e-80	protein_coding
T70	18	Unknown	Bcl11a	0.0466614	18.7045	2.27e-78	1.31e-77	protein_coding
T70	18	Unknown	Plk2	0.0447498	17.8953	6.42e-72	3.62e-71	protein_coding
T70	18	Unknown	Egr4	0.0433322	17.3677	7.25e-68	4.01e-67	protein_coding
T70	18	Unknown	Chrm3	0.0430831	17.2402	6.63e-67	3.66e-66	protein_coding
T70	18	Unknown	Klf9	0.0424823	16.9431	1.08e-64	5.9e-64	protein_coding
T70	18	Unknown	Grin2b	0.0417048	16.7333	3.75e-63	2.04e-62	protein_coding
T70	18	Unknown	Jsrp1	0.0395923	15.9375	1.74e-57	9.26e-57	protein_coding
T70	18	Unknown	Dlg2	0.0329257	13.2237	3.2e-40	1.58e-39	protein_coding
T70	18	Unknown	Prmt8	0.0300179	12.0362	1.15e-33	5.4e-33	protein_coding
T70	18	Unknown	Dlgap2	0.0296904	11.9024	5.75e-33	2.68e-32	protein_coding
T70	18	Unknown	Prr7	0.0295516	11.8179	1.58e-32	7.33e-32	protein_coding
T70	18	Unknown	Trpc6	0.0243734	9.88918	2.32e-23	9.91e-23	protein_coding
T70	18	Unknown	Car7	0.0242168	9.68124	1.81e-22	7.66e-22	protein_coding
T70	18	Unknown	Jph1	0.0199678	7.9855	7e-16	2.75e-15	protein_coding
T70	18	Unknown	Celf5	0.0183017	7.31702	1.27e-13	4.81e-13	protein_coding
T70	18	Unknown	Vps37b	0.0180067	7.19801	3.05e-13	1.15e-12	protein_coding
T70	18	Unknown	Nab2	0.0155857	6.23527	2.25e-10	8.12e-10	protein_coding
T70	18	Unknown	Tmem38a	0.0155194	6.20012	2.82e-10	1.01e-09	protein_coding
T70	18	Unknown	Vipr1	0.0118421	4.74465	1.04e-06	3.38e-06	protein_coding
T70	18	Unknown	A330009N23Rik	0.00998509	3.9987	3.18e-05	9.59e-05	lncRNA
T70	18	Unknown	Otub2	0.0090275	3.60891	0.000153743	0.000443576	protein_coding
T70	18	Unknown	Ccsap	0.00879492	3.52501	0.000211732	0.00060254	protein_coding
T70	19	L_V cortex	Lmo3	0.348959	140.716	0	0	protein_coding
T70	19	L_V cortex	Rprm	0.214063	85.8475	0	0	protein_coding
T70	19	L_V cortex	C1ql3	0.138481	55.6276	0	0	protein_coding
T70	19	L_V cortex	Trim54	0.131064	52.9133	0	0	protein_coding
T70	19	L_V cortex	Fam163b	0.124249	49.8683	0	0	protein_coding
T70	19	L_V cortex	Plk5	0.106986	43.2213	0	0	protein_coding
T70	19	L_V cortex	Mapk3	0.106256	42.4995	0	0	protein_coding
T70	19	L_V cortex	Crtac1	0.0941905	37.8003	0	0	protein_coding
T70	19	L_V cortex	Ndst4	0.0849364	33.9739	2.7e-253	2.41e-252	protein_coding
T70	19	L_V cortex	Nrp2	0.0839357	33.7425	6.89e-250	6.09e-249	protein_coding
T70	19	L_V cortex	Cdhr1	0.0752068	30.0788	4.59e-199	3.71e-198	protein_coding
T70	19	L_V cortex	Tmem35a	0.0734298	29.4032	2.5e-190	1.97e-189	protein_coding
T70	19	L_V cortex	Syt17	0.0705982	28.2293	1.28e-175	9.73e-175	protein_coding
T70	19	L_V cortex	Pcsk9	0.0693115	27.8045	1.91e-170	1.44e-169	protein_coding
T70	19	L_V cortex	Nptx2	0.0691375	27.7017	3.33e-169	2.5e-168	protein_coding
T70	19	L_V cortex	Igfn1	0.0634467	25.8553	1.06e-147	7.6e-147	protein_coding
T70	19	L_V cortex	Jun	0.0581609	23.2591	5.75e-120	3.87e-119	protein_coding
T70	19	L_V cortex	Rasgef1c	0.0567036	22.7463	7.8e-115	5.17e-114	protein_coding
T70	19	L_V cortex	Cdc42se2	0.0510703	20.4735	1.86e-93	1.14e-92	protein_coding
T70	19	L_V cortex	Frzb	0.0491686	19.737	5.19e-87	3.1e-86	protein_coding
T70	19	L_V cortex	Atp6ap1l	0.0454777	18.2584	8.87e-75	5.05e-74	protein_coding
T70	19	L_V cortex	Ucn	0.0448599	18.002	9.4e-73	5.31e-72	protein_coding
T70	19	L_V cortex	Gprin1	0.0297936	11.9084	5.35e-33	2.5e-32	protein_coding
T70	20	Hippocampus/Cortex	Snca	0.280225	111.723	0	0	protein_coding
T70	20	Hippocampus/Cortex	Dkk3	0.246546	98.2727	0	0	protein_coding
T70	20	Hippocampus/Cortex	Neurod6	0.24548	97.8556	0	0	protein_coding
T70	20	Hippocampus/Cortex	Ncald	0.190031	75.8888	0	0	protein_coding
T70	20	Hippocampus/Cortex	Dynll1	0.167799	66.9478	0	0	protein_coding
T70	20	Hippocampus/Cortex	Gpm6a	0.148637	59.3523	0	0	protein_coding
T70	20	Hippocampus/Cortex	Nptx1	0.126266	50.3746	0	0	protein_coding
T70	20	Hippocampus/Cortex	Ldha	0.0839553	33.506	1.97e-246	1.73e-245	protein_coding
T70	20	Hippocampus/Cortex	Mmp17	0.0729507	29.1054	1.53e-186	1.19e-185	protein_coding
T70	20	Hippocampus/Cortex	Ly6d	0.061598	24.5254	3.96e-133	2.76e-132	protein_coding
T70	20	Hippocampus/Cortex	Arpc3	0.0581881	23.2468	7.66e-120	5.14e-119	protein_coding
T70	20	Hippocampus/Cortex	Gadd45a	0.0517394	20.6193	9.21e-95	5.67e-94	protein_coding
T70	20	Hippocampus/Cortex	Pdlim1	0.0498545	19.8433	6.3e-88	3.77e-87	protein_coding
T70	20	Hippocampus/Cortex	Myh3	0.0388508	15.488	2.09e-54	1.1e-53	protein_coding
T70	20	Hippocampus/Cortex	Hes1	0.0268299	10.6883	5.77e-27	2.58e-26	protein_coding
T70	20	Hippocampus/Cortex	1110032F04Rik	0.0233685	9.33624	4.99e-21	2.08e-20	protein_coding
T70	21	Thalamus	Pvalb	0.595669	236.498	0	0	protein_coding
T70	21	Thalamus	Gad1	0.30278	120.695	0	0	protein_coding
T70	21	Thalamus	Six3	0.284081	113.274	0	0	protein_coding
T70	21	Thalamus	Slc32a1	0.253179	101.033	0	0	protein_coding
T70	21	Thalamus	Gad2	0.246375	98.3172	0	0	protein_coding
T70	21	Thalamus	Sst	0.217954	86.6027	0	0	protein_coding
T70	21	Thalamus	Cdh13	0.133649	53.3779	0	0	protein_coding
T70	21	Thalamus	Ubash3b	0.115193	45.906	0	0	protein_coding
T70	21	Thalamus	Spp1	0.108054	42.8182	0	0	protein_coding
T70	21	Thalamus	Slc35f1	0.0776464	30.9609	9.06e-211	7.51e-210	protein_coding
T70	21	Thalamus	Isl1	0.0659452	26.2802	1.61e-152	1.17e-151	protein_coding
T70	21	Thalamus	Fign	0.0572876	22.8099	1.83e-115	1.21e-114	protein_coding
T70	21	Thalamus	Kcnh2	0.0551598	22.0089	1.18e-107	7.59e-107	protein_coding
T70	21	Thalamus	Sgcz	0.0308275	12.3354	2.92e-35	1.39e-34	protein_coding
T70	21	Thalamus	Galntl6	0.0300162	11.9971	1.84e-33	8.65e-33	protein_coding
T70	21	Thalamus	Gnb3	0.0210701	8.36398	3.03e-17	1.21e-16	protein_coding
T70	21	Thalamus	Kcnmb2	0.0191686	7.66734	8.78e-15	3.4e-14	protein_coding
T70	21	Thalamus	Sh3bgr	0.017226	6.84204	3.9e-12	1.45e-11	protein_coding
T70	21	Thalamus	Nr0b2	0.0159645	6.3363	1.18e-10	4.27e-10	protein_coding
T70	21	Thalamus	Ppif	0.0107291	4.27848	9.41e-06	2.93e-05	protein_coding
T70	21	Thalamus	Marveld3	0.0107151	4.25753	1.03e-05	3.21e-05	protein_coding
T70	21	Thalamus	Foxo6os	0.00924545	3.65266	0.000129771	0.000377186	lncRNA
T70	21	Thalamus	Hs3st5	0.00737247	2.93282	0.00167948	0.00445723	protein_coding
T70	21	Thalamus	Gm29707	0.00718707	2.8795	0.00199151	0.00524634	lncRNA
T70	21	Thalamus	Grip1	0.00669431	2.67264	0.00376283	0.00961378	protein_coding
T70	21	Thalamus	Ribc2	0.00643332	2.52876	0.00572324	0.014244	protein_coding
T70	21	Thalamus	Lancl3	0.00566111	2.24724	0.0123124	0.0293431	protein_coding
T70	22	Cortex	Nr4a2	0.259138	103.363	0	0	protein_coding
T70	22	Cortex	Cplx3	0.184702	73.4786	0	0	protein_coding
T70	22	Cortex	Nxph3	0.128628	51.1234	0	0	protein_coding
T70	22	Cortex	Hs3st4	0.113176	45.1191	0	0	protein_coding
T70	22	Cortex	Igsf21	0.103318	41.121	0	0	protein_coding
T70	22	Cortex	Gnb4	0.0989644	39.4409	0	0	protein_coding
T70	22	Cortex	Tmem163	0.0984002	39.2263	0	0	protein_coding
T70	22	Cortex	Gng2	0.0945527	37.7111	0	0	protein_coding
T70	22	Cortex	Sema5b	0.0945715	37.661	1.0790597334805e-310	0	protein_coding
T70	22	Cortex	Sstr2	0.0829252	33.0161	2.39e-239	2.1e-238	protein_coding
T70	22	Cortex	Stk32c	0.0805485	32.1581	3.41e-227	2.9e-226	protein_coding
T70	22	Cortex	Nmb	0.0765987	30.5313	5e-205	4.08e-204	protein_coding
T70	22	Cortex	B3gat2	0.0672228	26.8425	5.15e-159	3.79e-158	protein_coding
T70	22	Cortex	Rab26	0.0662494	26.3891	9.14e-154	6.64e-153	protein_coding
T70	22	Cortex	Eno1	0.0611757	24.41	6.7e-132	4.65e-131	protein_coding
T70	22	Cortex	Rgs12	0.0573781	22.8338	1.06e-115	7.03e-115	protein_coding
T70	22	Cortex	Pcdh9	0.0539221	21.4768	1.28e-102	8.14e-102	protein_coding
T70	22	Cortex	Lypd6b	0.0536508	21.3859	9.04e-102	5.72e-101	protein_coding
T70	22	Cortex	Gnao1	0.052358	20.8694	5.08e-97	3.16e-96	protein_coding
T70	22	Cortex	Prss12	0.0515341	20.5387	4.86e-94	2.98e-93	protein_coding
T70	22	Cortex	Oprk1	0.0495661	19.7222	6.95e-87	4.15e-86	protein_coding
T70	22	Cortex	Tmem50a	0.0381305	15.1923	1.99e-52	1.04e-51	protein_coding
T70	22	Cortex	Rspo2	0.0368612	14.6437	7.39e-49	3.82e-48	protein_coding
T70	22	Cortex	Galnt14	0.0366931	14.6358	8.3e-49	4.29e-48	protein_coding
T70	22	Cortex	Col6a1	0.0366916	14.4745	8.78e-48	4.53e-47	protein_coding
T70	22	Cortex	Tle4	0.0356911	14.2172	3.58e-46	1.83e-45	protein_coding
T70	22	Cortex	Tusc3	0.0325335	13.0023	5.93e-39	2.89e-38	protein_coding
T70	22	Cortex	Matk	0.028877	11.5222	5.1e-31	2.34e-30	protein_coding
T70	22	Cortex	Gm10334	0.0268342	10.7017	5e-27	2.23e-26	protein_coding
T70	22	Cortex	Ccdc85b	0.0258772	10.312	3.11e-25	1.36e-24	protein_coding
T70	22	Cortex	Eid1	0.0256983	10.2606	5.3e-25	2.32e-24	protein_coding
T70	22	Cortex	Grik5	0.0227025	9.0721	5.84e-20	2.4e-19	protein_coding
T70	22	Cortex	Gm45623	0.0221742	8.80318	6.65e-19	2.71e-18	protein_coding
T70	22	Cortex	Llgl2	0.0219338	8.7115	1.5e-18	6.08e-18	protein_coding
T70	22	Cortex	1700019D03Rik	0.021554	8.60881	3.69e-18	1.49e-17	protein_coding
T70	22	Cortex	Mup5	0.0190728	7.55344	2.12e-14	8.16e-14	protein_coding
T70	22	Cortex	Bri3	0.0184882	7.37969	7.93e-14	3.02e-13	protein_coding
T70	22	Cortex	Slc35f4	0.0182564	7.29473	1.5e-13	5.67e-13	protein_coding
T70	22	Cortex	Mapk13	0.0167487	6.68475	1.16e-11	4.26e-11	protein_coding
T70	22	Cortex	Cdh18	0.0165069	6.55615	2.76e-11	1.01e-10	protein_coding
T70	22	Cortex	Col24a1	0.015744	6.25008	2.05e-10	7.4e-10	protein_coding
T70	22	Cortex	Helt	0.015662	6.22108	2.47e-10	8.87e-10	protein_coding
T70	22	Cortex	Efna3	0.0148787	5.944	1.39e-09	4.91e-09	protein_coding
T70	22	Cortex	Dok5	0.0148348	5.93841	1.44e-09	5.07e-09	protein_coding
T70	22	Cortex	Tmem159	0.0142308	5.65478	7.8e-09	2.71e-08	protein_coding
T70	22	Cortex	N4bp3	0.0141847	5.64212	8.4e-09	2.91e-08	protein_coding
T70	22	Cortex	Gm13391	0.0141504	5.62536	9.26e-09	3.21e-08	lncRNA
T70	22	Cortex	Ighg2c	0.0131984	5.25887	7.25e-08	2.43e-07	IG_C_gene
T70	22	Cortex	Carmil2	0.0128187	5.12103	1.52e-07	5.05e-07	protein_coding
T70	22	Cortex	Lsm8	0.0123423	4.92501	4.22e-07	1.38e-06	protein_coding
T70	22	Cortex	Ly6g6e	0.0116848	4.65867	1.59e-06	5.12e-06	protein_coding
T70	22	Cortex	Actl6b	0.0111423	4.45585	4.18e-06	1.32e-05	protein_coding
T70	22	Cortex	Egfl7	0.0111369	4.44537	4.39e-06	1.38e-05	protein_coding
T70	22	Cortex	Ccl22	0.0107285	4.29771	8.63e-06	2.69e-05	protein_coding
T70	22	Cortex	Rell1	0.0106245	4.23146	1.16e-05	3.59e-05	protein_coding
T70	22	Cortex	Otx1	0.00982218	3.92216	4.39e-05	0.000130982	protein_coding
T70	22	Cortex	Kcna1	0.00787407	3.13593	0.000856545	0.00233773	protein_coding
T70	22	Cortex	Car3	0.00777214	3.04286	0.00117172	0.0031481	protein_coding
T70	22	Cortex	Gm10635	0.00767616	3.03798	0.00119083	0.00319601	lncRNA
T70	22	Cortex	Rai14	0.00712141	2.81708	0.00242312	0.00631021	protein_coding
T70	22	Cortex	Otop2	0.00660847	2.66129	0.0038921	0.00993389	protein_coding
T70	22	Cortex	Rpusd1	0.00641907	2.56173	0.00520763	0.0130388	protein_coding
T70	22	Cortex	Ifngas1	0.00623542	2.52163	0.00584067	0.0145146	lncRNA
T70	22	Cortex	Cyp11a1	0.00599994	2.3922	0.0083739	0.0203646	protein_coding
T70	22	Cortex	Ubald1	0.00552501	2.20728	0.0136473	0.0322327	protein_coding
T70	22	Cortex	Klhl31	0.00555224	2.14351	0.0160362	0.0375732	protein_coding
T70	22	Cortex	Zeb2os	0.00505244	2.01714	0.0218403	0.0497728	lncRNA
T70	23	Cortex	Cartpt	0.254545	102.281	0	0	protein_coding
T70	23	Cortex	Cnih3	0.127764	50.9163	0	0	protein_coding
T70	23	Cortex	Pamr1	0.0933254	37.2662	2.9e-304	2.71e-303	protein_coding
T70	23	Cortex	Tmem215	0.0886371	35.4088	6.24e-275	5.67e-274	protein_coding
T70	23	Cortex	Grm2	0.0856719	34.1894	1.74e-256	1.55e-255	protein_coding
T70	23	Cortex	Ntm	0.0814533	32.5272	2.2e-232	1.9e-231	protein_coding
T70	23	Cortex	Tmem132a	0.0804343	32.1586	3.35e-227	2.86e-226	protein_coding
T70	23	Cortex	Gfra2	0.0714713	28.4578	1.95e-178	1.5e-177	protein_coding
T70	23	Cortex	Adora1	0.0666501	26.5997	3.42e-156	2.5e-155	protein_coding
T70	23	Cortex	Tspan11	0.0664885	26.5149	3.26e-155	2.38e-154	protein_coding
T70	23	Cortex	Cyp39a1	0.0660132	26.4491	1.87e-154	1.36e-153	protein_coding
T70	23	Cortex	Lrrc4c	0.0652755	26.1156	1.21e-150	8.77e-150	protein_coding
T70	23	Cortex	Tenm2	0.0617336	24.7143	3.75e-135	2.62e-134	protein_coding
T70	23	Cortex	A2ml1	0.0613751	24.577	1.11e-133	7.75e-133	protein_coding
T70	23	Cortex	Fhod3	0.058706	23.3907	2.66e-121	1.8e-120	protein_coding
T70	23	Cortex	Slc39a10	0.0558048	22.2693	3.67e-110	2.38e-109	protein_coding
T70	23	Cortex	Ephb6	0.0527431	21.0396	1.42e-98	8.88e-98	protein_coding
T70	23	Cortex	Opcml	0.0521937	20.8807	4.01e-97	2.5e-96	protein_coding
T70	23	Cortex	Cckbr	0.0492096	19.6771	1.7e-86	1.01e-85	protein_coding
T70	23	Cortex	Coro1a	0.0482368	19.3109	2.17e-83	1.28e-82	protein_coding
T70	23	Cortex	Cdh12	0.046463	18.6262	9.86e-78	5.69e-77	protein_coding
T70	23	Cortex	St3gal5	0.0459331	18.3623	1.32e-75	7.49e-75	protein_coding
T70	23	Cortex	Nkiras1	0.0456882	18.2333	1.41e-74	7.98e-74	protein_coding
T70	23	Cortex	Syndig1	0.0454463	18.1533	6.04e-74	3.42e-73	protein_coding
T70	23	Cortex	Sprn	0.0448446	17.935	3.14e-72	1.77e-71	protein_coding
T70	23	Cortex	Hspb3	0.0441726	17.6332	6.84e-70	3.83e-69	protein_coding
T70	23	Cortex	Adam33	0.0430283	17.1224	5.05e-66	2.77e-65	protein_coding
T70	23	Cortex	Tuba8	0.0414561	16.5483	8.23e-62	4.44e-61	protein_coding
T70	23	Cortex	Abcd2	0.0385229	15.3905	9.48e-54	4.98e-53	protein_coding
T70	23	Cortex	Cacna1a	0.0385235	15.3807	1.1e-53	5.79e-53	protein_coding
T70	23	Cortex	Dapk2	0.0383484	15.2386	9.8e-53	5.13e-52	protein_coding
T70	23	Cortex	Dnajc21	0.0371342	14.8585	3.07e-50	1.59e-49	protein_coding
T70	23	Cortex	Vasn	0.0369743	14.7588	1.35e-49	7.01e-49	protein_coding
T70	23	Cortex	Ttl	0.0331327	13.2285	3e-40	1.48e-39	protein_coding
T70	23	Cortex	Tmem132d	0.0326646	13.1109	1.43e-39	7e-39	protein_coding
T70	23	Cortex	Psrc1	0.0310967	12.5049	3.51e-36	1.68e-35	protein_coding
T70	23	Cortex	Syt16	0.0286316	11.4684	9.51e-31	4.36e-30	protein_coding
T70	23	Cortex	Gpr150	0.0285746	11.4047	1.98e-30	9.02e-30	protein_coding
T70	23	Cortex	Glt8d2	0.0260398	10.4214	9.9e-26	4.37e-25	protein_coding
T70	23	Cortex	Mapk11	0.0258824	10.3383	2.36e-25	1.04e-24	protein_coding
T70	23	Cortex	Ext1	0.0253556	10.1407	1.82e-24	7.9e-24	protein_coding
T70	23	Cortex	Kcnk4	0.0232341	9.29395	7.43e-21	3.09e-20	protein_coding
T70	23	Cortex	Dnajb5	0.0226534	9.06101	6.46e-20	2.66e-19	protein_coding
T70	23	Cortex	Rab33a	0.0224065	8.94363	1.88e-19	7.72e-19	protein_coding
T70	23	Cortex	Strn4	0.0223375	8.93528	2.03e-19	8.32e-19	protein_coding
T70	23	Cortex	A830082K12Rik	0.0199633	7.98265	7.16e-16	2.81e-15	lncRNA
T70	23	Cortex	Sun1	0.0175795	7.03332	1.01e-12	3.79e-12	protein_coding
T70	24	Thalamus/Cortex	Il31ra	0.14832	59.7607	0	0	protein_coding
T70	24	Thalamus/Cortex	Nrxn1	0.130963	52.3036	0	0	protein_coding
T70	24	Thalamus/Cortex	Rora	0.114002	45.5708	0	0	protein_coding
T70	24	Thalamus/Cortex	Cdk5r1	0.112318	45.023	0	0	protein_coding
T70	24	Thalamus/Cortex	Camk1d	0.107166	42.8888	0	0	protein_coding
T70	24	Thalamus/Cortex	Nr2f1	0.0990953	39.5664	0	0	protein_coding
T70	24	Thalamus/Cortex	C1qtnf4	0.0959338	38.3392	0	0	protein_coding
T70	24	Thalamus/Cortex	Dpp10	0.0738169	29.5556	2.78e-192	2.21e-191	protein_coding
T70	24	Thalamus/Cortex	Slc12a5	0.0681977	27.2764	4.04e-164	3.01e-163	protein_coding
T70	24	Thalamus/Cortex	Lingo2	0.0576954	23.2741	4.05e-120	2.73e-119	protein_coding
T70	24	Thalamus/Cortex	Sez6l	0.057834	23.1299	1.16e-118	7.75e-118	protein_coding
T70	24	Thalamus/Cortex	Neurod1	0.0554353	22.3253	1.05e-110	6.86e-110	protein_coding
T70	24	Thalamus/Cortex	Unc5d	0.055316	22.1712	3.26e-109	2.11e-108	protein_coding
T70	24	Thalamus/Cortex	Abr	0.0509495	20.3679	1.61e-92	9.86e-92	protein_coding
T70	24	Thalamus/Cortex	Fgf13	0.0486545	19.4292	2.19e-84	1.29e-83	protein_coding
T70	24	Thalamus/Cortex	Banp	0.0478438	19.1437	5.46e-82	3.2e-81	protein_coding
T70	24	Thalamus/Cortex	Rgs7	0.0452563	18.1452	7.01e-74	3.97e-73	protein_coding
T70	24	Thalamus/Cortex	Lhx2	0.0379311	15.1905	2.04e-52	1.07e-51	protein_coding
T70	24	Thalamus/Cortex	Msra	0.0345662	13.8162	1.02e-43	5.13e-43	protein_coding
T70	24	Thalamus/Cortex	Grm7	0.0319488	12.8076	7.44e-38	3.61e-37	protein_coding
T70	24	Thalamus/Cortex	Ptprj	0.0318613	12.7666	1.26e-37	6.11e-37	protein_coding
T70	24	Thalamus/Cortex	Rilpl1	0.0311688	12.4942	4.01e-36	1.92e-35	protein_coding
T70	24	Thalamus/Cortex	Fbxo34	0.031112	12.4702	5.43e-36	2.6e-35	protein_coding
T70	24	Thalamus/Cortex	Kctd16	0.0241151	9.69442	1.59e-22	6.75e-22	protein_coding
T70	24	Thalamus/Cortex	Ier5l	0.0235524	9.40337	2.64e-21	1.1e-20	protein_coding
T70	24	Thalamus/Cortex	Thrb	0.0221928	8.90316	2.71e-19	1.11e-18	protein_coding
T70	24	Thalamus/Cortex	Fstl4	0.0193643	7.76345	4.13e-15	1.6e-14	protein_coding
T70	25	Unknown	Ptgds	0.39337	148.181	0	0	protein_coding
T70	25	Unknown	Acta2	0.138279	54.8834	0	0	protein_coding
T70	25	Unknown	Mgp	0.138593	53.9622	0	0	protein_coding
T70	25	Unknown	Myl9	0.114429	45.4704	0	0	protein_coding
T70	25	Unknown	Id3	0.111803	43.8288	0	0	protein_coding
T70	25	Unknown	Tagln	0.102587	40.3708	0	0	protein_coding
T70	25	Unknown	Crip1	0.101712	40.2285	0	0	protein_coding
T70	25	Unknown	Vim	0.0693151	27.2755	4.15e-164	3.09e-163	protein_coding
T70	25	Unknown	Cytl1	0.0651331	25.9969	2.69e-149	1.93e-148	protein_coding
T70	25	Unknown	Myh11	0.0613137	24.1288	6.23e-129	4.31e-128	protein_coding
T70	25	Unknown	Cldn5	0.0584186	23.1629	5.39e-119	3.61e-118	protein_coding
T70	25	Unknown	Fbln5	0.0473106	18.7141	1.9e-78	1.1e-77	protein_coding
T70	25	Unknown	Igfbp7	0.0426694	16.9944	4.52e-65	2.47e-64	protein_coding
T70	25	Unknown	Flt1	0.0410011	16.3302	3.01e-60	1.62e-59	protein_coding
T70	25	Unknown	Vwf	0.0404363	15.8561	6.38e-57	3.38e-56	protein_coding
T70	25	Unknown	Serping1	0.0395867	15.4569	3.39e-54	1.78e-53	protein_coding
T70	25	Unknown	Tm4sf1	0.0343104	13.5789	2.67e-42	1.33e-41	protein_coding
T70	25	Unknown	Gkn3	0.0337235	13.4577	1.39e-41	6.9e-41	protein_coding
T70	25	Unknown	Ifitm2	0.0269853	10.6524	8.49e-27	3.79e-26	protein_coding
T70	25	Unknown	Inmt	0.0256135	10.0505	4.57e-24	1.97e-23	protein_coding
T70	25	Unknown	Id1	0.0249124	9.83117	4.13e-23	1.76e-22	protein_coding
T70	25	Unknown	Hspb1	0.0226505	9.02001	9.4e-20	3.86e-19	protein_coding
T70	25	Unknown	Lcn2	0.0221482	8.75691	1e-18	4.08e-18	protein_coding
T70	25	Unknown	Des	0.0185882	7.35054	9.87e-14	3.75e-13	protein_coding
T70	25	Unknown	Tinagl1	0.01669	6.60455	1.99e-11	7.33e-11	protein_coding
T70	25	Unknown	Baiap2l2	0.0144451	5.80614	3.2e-09	1.12e-08	protein_coding
T70	25	Unknown	Cnn2	0.0134412	5.2734	6.7e-08	2.25e-07	protein_coding
T70	25	Unknown	Eng	0.0129501	5.1533	1.28e-07	4.27e-07	protein_coding
T70	25	Unknown	Gja4	0.0124711	4.95814	3.56e-07	1.17e-06	protein_coding
T70	25	Unknown	Lsr	0.0112518	4.45907	4.12e-06	1.3e-05	protein_coding
T70	25	Unknown	Kank3	0.0102737	4.09968	2.07e-05	6.31e-05	protein_coding
T70	25	Unknown	Slc25a34	0.0100255	3.98248	3.41e-05	0.000102402	protein_coding
T70	25	Unknown	Lmod1	0.00987307	3.83791	6.2e-05	0.000183666	protein_coding
T70	25	Unknown	Cracr2b	0.00934776	3.72719	9.68e-05	0.000284241	protein_coding
T70	25	Unknown	Crabp2	0.00807309	3.19343	0.000702973	0.00193337	protein_coding
T70	25	Unknown	Tmem252	0.00728138	2.89582	0.00189085	0.00499432	protein_coding
T70	25	Unknown	Crispld2	0.00691051	2.75595	0.00292613	0.00755716	protein_coding
T70	25	Unknown	Clec2d	0.00661116	2.62758	0.00429978	0.0109021	protein_coding
T70	25	Unknown	Gpr20	0.00631821	2.53612	0.00560439	0.013983	protein_coding
T70	25	Unknown	Tmem198b	0.00544065	2.14483	0.0159831	0.0374662	protein_coding
T70	26	Hippocampus	Bok	0.166465	66.2415	0	0	protein_coding
T70	26	Hippocampus	Homer3	0.102504	40.795	0	0	protein_coding
T70	26	Hippocampus	Ccnd2	0.0848249	33.9059	2.73e-252	2.43e-251	protein_coding
T70	26	Hippocampus	Iyd	0.0629578	25.0431	1.04e-138	7.31e-138	protein_coding
T70	26	Hippocampus	Smoc2	0.0596269	24.0182	8.98e-128	6.2e-127	protein_coding
T70	26	Hippocampus	Ccdc3	0.0592721	23.613	1.42e-123	9.68e-123	protein_coding
T70	26	Hippocampus	Npdc1	0.0544368	21.7045	9.31e-105	5.93e-104	protein_coding
T70	26	Hippocampus	Trhde	0.0505702	20.2201	3.26e-91	1.97e-90	protein_coding
T70	26	Hippocampus	Cldn22	0.0493665	19.6384	3.64e-86	2.16e-85	protein_coding
T70	26	Hippocampus	Chst2	0.0477072	18.9948	9.42e-81	5.48e-80	protein_coding
T70	26	Hippocampus	Dock4	0.0414119	16.5548	7.39e-62	3.99e-61	protein_coding
T70	26	Hippocampus	Echdc2	0.0401059	16.0481	2.94e-58	1.57e-57	protein_coding
T70	26	Hippocampus	Grik4	0.0304868	12.162	2.48e-34	1.17e-33	protein_coding
T70	26	Hippocampus	Slc9a4	0.0287299	11.4387	1.34e-30	6.11e-30	protein_coding
T70	26	Hippocampus	Prss35	0.0281444	11.1895	2.29e-29	1.04e-28	protein_coding
T70	26	Hippocampus	Dscaml1	0.0242009	9.67242	1.97e-22	8.34e-22	protein_coding
T70	26	Hippocampus	Acot5	0.023712	9.51517	9.07e-22	3.8e-21	protein_coding
T70	26	Hippocampus	Frmpd4	0.0230055	9.17949	2.17e-20	8.96e-20	protein_coding
T70	26	Hippocampus	Plxna4	0.0216858	8.67161	2.13e-18	8.62e-18	protein_coding
T70	26	Hippocampus	Popdc3	0.0219523	8.6654	2.25e-18	9.09e-18	protein_coding
T70	26	Hippocampus	Stxbp5l	0.0194059	7.82726	2.49e-15	9.71e-15	protein_coding
T70	26	Hippocampus	Trps1	0.0196004	7.78807	3.4e-15	1.32e-14	protein_coding
T70	26	Hippocampus	Parp1	0.0190259	7.6023	1.45e-14	5.62e-14	protein_coding
T70	26	Hippocampus	Eepd1	0.0186583	7.46101	4.29e-14	1.64e-13	protein_coding
T70	26	Hippocampus	Nrp1	0.0178429	7.13097	4.98e-13	1.88e-12	protein_coding
T70	26	Hippocampus	Gse1	0.0167426	6.69086	1.11e-11	4.09e-11	protein_coding
T70	26	Hippocampus	Dgkg	0.0149554	5.97663	1.14e-09	4.03e-09	protein_coding
T70	26	Hippocampus	Npw	0.0139665	5.55035	1.43e-08	4.91e-08	protein_coding
T70	26	Hippocampus	Sebox	0.0137823	5.49068	2e-08	6.85e-08	protein_coding
T70	26	Hippocampus	Numbl	0.0122718	4.89101	5.02e-07	1.64e-06	protein_coding
T70	26	Hippocampus	Rab3ip	0.00998998	3.99302	3.26e-05	9.81e-05	protein_coding
T70	26	Hippocampus	H2-DMa	0.00982763	3.93608	4.14e-05	0.000123692	protein_coding
T70	26	Hippocampus	Rgs11	0.00976044	3.88371	5.14e-05	0.000152883	protein_coding
T70	26	Hippocampus	Acvr1	0.00875912	3.49274	0.000239048	0.000678727	protein_coding
T70	26	Hippocampus	Gm43672	0.0064887	2.60582	0.0045827	0.0115725	lncRNA
T70	27	L_V cortex	Negr1	0.0843071	33.7287	1.1e-249	9.69e-249	protein_coding
T70	27	L_V cortex	Plxnd1	0.081241	32.5177	3e-232	2.59e-231	protein_coding
T70	27	L_V cortex	Pcdhga1	0.0596213	23.8298	8.2e-126	5.64e-125	protein_coding
T70	27	L_V cortex	Endou	0.0556532	22.3268	1.01e-110	6.63e-110	protein_coding
T70	27	L_V cortex	Nrxn3	0.0551495	22.1297	8.19e-109	5.28e-108	protein_coding
T70	27	L_V cortex	Slc25a22	0.0532545	21.2547	1.49e-100	9.38e-100	protein_coding
T70	27	L_V cortex	Cntn5	0.0471369	18.974	1.4e-80	8.12e-80	protein_coding
T70	27	L_V cortex	Rab15	0.0456132	18.2575	9.02e-75	5.12e-74	protein_coding
T70	27	L_V cortex	Cnrip1	0.0436609	17.4564	1.54e-68	8.56e-68	protein_coding
T70	27	L_V cortex	Cntnap5a	0.043322	17.4044	3.82e-68	2.12e-67	protein_coding
T70	27	L_V cortex	Robo2	0.0431706	17.342	1.13e-67	6.26e-67	protein_coding
T70	27	L_V cortex	Mef2d	0.0426449	17.0453	1.89e-65	1.04e-64	protein_coding
T70	27	L_V cortex	Ppp2r2c	0.0421303	16.8327	7.03e-64	3.83e-63	protein_coding
T70	27	L_V cortex	Dab1	0.0412913	16.5656	6.18e-62	3.35e-61	protein_coding
T70	27	L_V cortex	Adgrl1	0.036196	14.4462	1.32e-47	6.82e-47	protein_coding
T70	27	L_V cortex	Rasal1	0.035961	14.4014	2.54e-47	1.3e-46	protein_coding
T70	27	L_V cortex	Fcho1	0.0358292	14.3363	6.49e-47	3.33e-46	protein_coding
T70	27	L_V cortex	Nek6	0.0352283	14.0675	3.01e-45	1.53e-44	protein_coding
T70	27	L_V cortex	Kcnip3	0.0351503	14.0379	4.57e-45	2.32e-44	protein_coding
T70	27	L_V cortex	Fam3c	0.0327186	13.082	2.09e-39	1.02e-38	protein_coding
T70	27	L_V cortex	Amz1	0.032149	12.8241	6.01e-38	2.92e-37	protein_coding
T70	27	L_V cortex	A830036E02Rik	0.0303415	12.1635	2.43e-34	1.15e-33	lncRNA
T70	27	L_V cortex	Dtl	0.0279459	11.2446	1.23e-29	5.59e-29	protein_coding
T70	27	L_V cortex	Unc13b	0.0274361	10.9606	2.96e-28	1.33e-27	protein_coding
T70	27	L_V cortex	Plpp6	0.0268482	10.7312	3.63e-27	1.63e-26	protein_coding
T70	27	L_V cortex	Ppfibp1	0.0251874	10.1216	2.21e-24	9.59e-24	protein_coding
T70	27	L_V cortex	Fyb2	0.0242388	9.7634	8.08e-23	3.44e-22	protein_coding
T70	27	L_V cortex	Gucy2g	0.024184	9.69374	1.6e-22	6.79e-22	protein_coding
T70	27	L_V cortex	Capn3	0.0228065	9.14047	3.11e-20	1.28e-19	protein_coding
T70	27	L_V cortex	Il34	0.0209541	8.3755	2.75e-17	1.1e-16	protein_coding
T70	27	L_V cortex	Fjx1	0.020629	8.2196	1.02e-16	4.06e-16	protein_coding
T70	27	L_V cortex	Nlgn1	0.0204027	8.17446	1.49e-16	5.91e-16	protein_coding
T70	27	L_V cortex	Sla	0.0192583	7.71309	6.14e-15	2.38e-14	protein_coding
T70	27	L_V cortex	Sec61a2	0.0183115	7.31397	1.3e-13	4.92e-13	protein_coding
T70	27	L_V cortex	Cmpk1	0.016811	6.72482	8.79e-12	3.25e-11	protein_coding
T70	27	L_V cortex	Ccne1	0.0162845	6.52391	3.42e-11	1.25e-10	protein_coding
T70	27	L_V cortex	Fgd4	0.0146166	5.84764	2.49e-09	8.75e-09	protein_coding
T70	27	L_V cortex	Trafd1	0.0144466	5.78196	3.69e-09	1.29e-08	protein_coding
T70	27	L_V cortex	Ankrd46	0.0134854	5.39887	3.35e-08	1.14e-07	protein_coding
T70	27	L_V cortex	Vps26a	0.0131663	5.25569	7.37e-08	2.47e-07	protein_coding
T70	27	L_V cortex	Apaf1	0.0126631	5.07458	1.94e-07	6.45e-07	protein_coding
T70	27	L_V cortex	Gm15825	0.0080913	3.29846	0.000486081	0.00135248	lncRNA
T70	28	Amygdala	Synpr	0.302547	120.861	0	0	protein_coding
T70	28	Amygdala	Sim1	0.141291	56.5714	0	0	protein_coding
T70	28	Amygdala	Cyp26b1	0.12434	49.6006	0	0	protein_coding
T70	28	Amygdala	C1ql1	0.0972746	38.7856	0	0	protein_coding
T70	28	Amygdala	Tmem65	0.0768104	30.6164	3.7e-206	3.03e-205	protein_coding
T70	28	Amygdala	Arhgdib	0.0737499	29.372	6.26e-190	4.92e-189	protein_coding
T70	28	Amygdala	Cbln2	0.0691297	27.7099	2.66e-169	2e-168	protein_coding
T70	28	Amygdala	Vstm2a	0.0684993	27.3307	9.15e-165	6.84e-164	protein_coding
T70	28	Amygdala	Rgs13	0.0561544	22.3172	1.26e-110	8.19e-110	protein_coding
T70	28	Amygdala	Cav1	0.0253277	10.0896	3.07e-24	1.33e-23	protein_coding
T70	28	Amygdala	9630002D21Rik	0.0102106	4.12612	1.84e-05	5.64e-05	lncRNA
T70	28	Amygdala	Scamp4	0.00787484	3.15517	0.000802014	0.0021985	protein_coding
T70	28	Amygdala	Apex1	0.00722064	2.88287	0.00197032	0.005196	protein_coding
T70	28	Amygdala	Rhcg	0.0070911	2.8428	0.00223599	0.00585032	protein_coding
T70	28	Amygdala	Gm44691	0.00722783	2.78539	0.00267314	0.00693601	lncRNA
T70	28	Amygdala	Cav3	0.00650512	2.59603	0.00471544	0.0119017	protein_coding
T70	28	Amygdala	Ostf1	0.00623345	2.48594	0.00646042	0.0159595	protein_coding
T70	28	Amygdala	Mc4r	0.00581246	2.31926	0.0101906	0.0245793	protein_coding
T70	29	Ventricle	Krt15	0.0336253	12.989	7.06e-39	3.44e-38	protein_coding
T70	29	Ventricle	Dnah9	0.0319099	12.6889	3.41e-37	1.65e-36	protein_coding
T70	29	Ventricle	Cpn1	0.0307162	11.7341	4.26e-32	1.98e-31	protein_coding
T70	29	Ventricle	Cfap206	0.0258454	10.1537	1.6e-24	6.92e-24	protein_coding
T70	29	Ventricle	Crocc2	0.0236211	9.16696	2.43e-20	1.01e-19	protein_coding
T70	29	Ventricle	Dnaaf3	0.0214552	8.45045	1.45e-17	5.82e-17	protein_coding
T70	29	Ventricle	Efcab1	0.0204304	8.15266	1.78e-16	7.07e-16	protein_coding
T70	29	Ventricle	Dpep1	0.0194062	7.7249	5.6e-15	2.17e-14	protein_coding
T70	29	Ventricle	Nuf2	0.0189793	7.42608	5.59e-14	2.13e-13	protein_coding
T70	29	Ventricle	Ppp1r36	0.0171548	6.86464	3.33e-12	1.24e-11	protein_coding
T70	29	Ventricle	Bst2	0.0170675	6.80483	5.06e-12	1.88e-11	protein_coding
T70	29	Ventricle	Cfap100	0.0169193	6.67917	1.2e-11	4.42e-11	protein_coding
T70	29	Ventricle	Catip	0.0156934	6.23289	2.29e-10	8.24e-10	protein_coding
T70	29	Ventricle	Fam47e	0.0149628	5.97929	1.12e-09	3.97e-09	protein_coding
T70	29	Ventricle	Bphl	0.0142694	5.69284	6.25e-09	2.17e-08	protein_coding
T70	29	Ventricle	Togaram2	0.0137719	5.43829	2.69e-08	9.17e-08	protein_coding
T70	29	Ventricle	Gm12326	0.0136392	5.3599	4.16e-08	1.41e-07	lncRNA
T70	29	Ventricle	Gm40761	0.0139856	5.31597	5.3e-08	1.79e-07	lncRNA
T70	29	Ventricle	Pla2g5	0.0130052	5.18837	1.06e-07	3.55e-07	protein_coding
T70	29	Ventricle	Plin5	0.0127166	5.04737	2.24e-07	7.43e-07	protein_coding
T70	29	Ventricle	Rnaset2b	0.0124053	4.93889	3.93e-07	1.29e-06	protein_coding
T70	29	Ventricle	Nphp1	0.0118394	4.73179	1.11e-06	3.6e-06	protein_coding
T70	29	Ventricle	Car9	0.0120701	4.61027	2.01e-06	6.44e-06	protein_coding
T70	29	Ventricle	Gm973	0.0111999	4.43157	4.68e-06	1.47e-05	protein_coding
T70	29	Ventricle	Rassf9	0.0104614	4.08573	2.2e-05	6.68e-05	protein_coding
T70	29	Ventricle	Tmem220	0.00988771	3.89457	4.92e-05	0.000146391	protein_coding
T70	29	Ventricle	Casc1	0.00973392	3.81748	6.74e-05	0.000199322	protein_coding
T70	29	Ventricle	Mapk15	0.00967417	3.81593	6.78e-05	0.00020046	protein_coding
T70	29	Ventricle	Uckl1os	0.00900804	3.57525	0.000174946	0.000501278	lncRNA
T70	29	Ventricle	Ccdc34	0.00834336	3.31359	0.000460535	0.00128283	protein_coding
T70	29	Ventricle	Pnp2	0.0082942	3.30155	0.000480759	0.00133842	protein_coding
T70	29	Ventricle	1700028P14Rik	0.00770798	3.07008	0.00107001	0.00288568	protein_coding
T70	29	Ventricle	Ppp1r3b	0.00728625	2.87658	0.00201008	0.00528967	protein_coding
T70	29	Ventricle	Tmem237	0.00711812	2.84565	0.00221605	0.00580117	protein_coding
T70	29	Ventricle	Ttc29	0.0071773	2.77028	0.00280041	0.0072512	protein_coding
T70	29	Ventricle	Gm21149	0.00729835	2.74166	0.00305644	0.00785718	protein_coding
T70	29	Ventricle	Ccdc81	0.00631818	2.50337	0.0061509	0.0152175	protein_coding
T70	29	Ventricle	Pitpnm2os2	0.00540783	2.21276	0.013457	0.0318433	lncRNA
T70	29	Ventricle	Pih1d2	0.00534372	2.13825	0.0162481	0.0379629	protein_coding
T70	30	Cortex	Calb1	0.24945	100.378	0	0	protein_coding
T70	30	Cortex	Rasgrf2	0.10555	42.4504	0	0	protein_coding
T70	30	Cortex	Myh7	0.0967492	38.9222	0	0	protein_coding
T70	30	Cortex	Tsnax	0.074281	29.827	8.73e-196	7.03e-195	protein_coding
T70	30	Cortex	Lrrtm4	0.0660996	26.6793	4.09e-157	2.99e-156	protein_coding
T70	30	Cortex	Wnt4	0.0652395	26.0166	1.61e-149	1.16e-148	protein_coding
T70	30	Cortex	Tsc22d1	0.0518991	20.7537	5.67e-96	3.51e-95	protein_coding
T70	30	Cortex	Gm765	0.0499839	20.7156	1.25e-95	7.73e-95	protein_coding
T70	30	Cortex	Prex1	0.0487804	19.5271	3.23e-85	1.91e-84	protein_coding
T70	30	Cortex	Sorcs3	0.0456965	18.3666	1.22e-75	6.93e-75	protein_coding
T70	30	Cortex	Rnd1	0.0365927	14.6778	4.47e-49	2.32e-48	protein_coding
T70	30	Cortex	Cntn4	0.0348901	14.0075	7.01e-45	3.56e-44	protein_coding
T70	30	Cortex	Gm35161	0.033329	13.3513	5.82e-41	2.88e-40	lncRNA
T70	30	Cortex	Adamts13	0.0313312	12.6233	7.85e-37	3.78e-36	protein_coding
T70	30	Cortex	Gm20063	0.0303055	12.2253	1.14e-34	5.41e-34	lncRNA
T70	30	Cortex	Cd6	0.0287658	11.6735	8.71e-32	4.03e-31	protein_coding
T70	30	Cortex	Spats2l	0.0255594	10.2554	5.59e-25	2.44e-24	protein_coding
T70	30	Cortex	Lrg1	0.0251842	10.0772	3.48e-24	1.51e-23	protein_coding
T70	30	Cortex	Fst	0.0215753	8.76323	9.49e-19	3.86e-18	protein_coding
T70	30	Cortex	Il1rapl1	0.0200048	8.08538	3.1e-16	1.23e-15	protein_coding
T70	30	Cortex	Tenm4	0.0186143	7.43597	5.19e-14	1.98e-13	protein_coding
T70	30	Cortex	Agmat	0.0172731	6.97951	1.48e-12	5.55e-12	protein_coding
T70	30	Cortex	Stat4	0.0171101	6.88234	2.94e-12	1.1e-11	protein_coding
T70	30	Cortex	Tmem198	0.0160192	6.42674	6.52e-11	2.38e-10	protein_coding
T70	30	Cortex	Magi2	0.0159731	6.37493	9.15e-11	3.33e-10	protein_coding
T70	30	Cortex	Fbxo27	0.0158629	6.36914	9.5e-11	3.45e-10	protein_coding
T70	30	Cortex	Gpc6	0.0156804	6.31648	1.34e-10	4.84e-10	protein_coding
T70	30	Cortex	Ccser1	0.0157231	6.28235	1.67e-10	6.03e-10	protein_coding
T70	30	Cortex	Adamtsl2	0.0154393	6.2333	2.28e-10	8.22e-10	protein_coding
T70	30	Cortex	Hgf	0.015227	6.0522	7.14e-10	2.54e-09	protein_coding
T70	30	Cortex	Htr3a	0.0146476	5.89786	1.84e-09	6.48e-09	protein_coding
T70	30	Cortex	Golt1a	0.0136075	5.51715	1.72e-08	5.91e-08	protein_coding
T70	30	Cortex	Col19a1	0.0131832	5.2722	6.74e-08	2.26e-07	protein_coding
T70	30	Cortex	H2-M5	0.0128592	5.19822	1.01e-07	3.37e-07	protein_coding
T70	30	Cortex	Gm29674	0.0128303	5.13452	1.41e-07	4.71e-07	lncRNA
T70	30	Cortex	Gm1976	0.0127801	5.11235	1.59e-07	5.29e-07	lncRNA
T70	30	Cortex	Pparg	0.0122171	4.91596	4.42e-07	1.45e-06	protein_coding
T70	30	Cortex	Zbtb16	0.0122959	4.91414	4.46e-07	1.46e-06	protein_coding
T70	30	Cortex	Tmem234	0.011164	4.45614	4.17e-06	1.32e-05	protein_coding
T70	30	Cortex	Slc9a9	0.0106211	4.25346	1.05e-05	3.26e-05	protein_coding
T70	30	Cortex	A930012L18Rik	0.0104048	4.16646	1.55e-05	4.76e-05	lncRNA
T70	30	Cortex	Exog	0.0103834	4.1496	1.67e-05	5.11e-05	protein_coding
T70	30	Cortex	Bhlha9	0.00934305	3.74703	8.95e-05	0.000263151	protein_coding
T70	30	Cortex	Gm32219	0.00907771	3.74211	9.12e-05	0.000268038	lncRNA
T70	30	Cortex	Tmem37	0.00917412	3.66323	0.000124525	0.000362413	protein_coding
T70	30	Cortex	Gm15631	0.0089187	3.56711	0.000180471	0.000516223	lncRNA
T70	30	Cortex	Coq9	0.00774926	3.10169	0.000962098	0.0026059	protein_coding
T70	30	Cortex	Gm9885	0.00667323	2.67933	0.00368853	0.00943841	lncRNA
T70	30	Cortex	Tle6	0.00654662	2.60754	0.00455974	0.0115203	protein_coding
T70	30	Cortex	Flrt1	0.00616831	2.46623	0.00682714	0.0168156	protein_coding
T70	30	Cortex	Cchcr1	0.00564122	2.24501	0.0123836	0.0294708	protein_coding
T70	30	Cortex	Ube2l6	0.0053089	2.12916	0.0166206	0.0387968	protein_coding
T70	30	Cortex	Brap	0.00529158	2.11503	0.0172137	0.0400132	protein_coding
T70	30	Cortex	Zfp30	0.00518321	2.06725	0.0193555	0.0444749	protein_coding
T70	31	Cortex	Zdhhc2	0.0500652	19.9955	3.01e-89	1.81e-88	protein_coding
T70	31	Cortex	Cacna1i	0.036817	14.6894	3.77e-49	1.95e-48	protein_coding
T70	31	Cortex	Efna5	0.0344122	13.7722	1.87e-43	9.41e-43	protein_coding
T70	31	Cortex	Mafb	0.0327849	13.076	2.26e-39	1.11e-38	protein_coding
T70	31	Cortex	Hkdc1	0.030731	12.344	2.62e-35	1.25e-34	protein_coding
T70	31	Cortex	1700047F07Rik	0.0288521	11.4885	7.53e-31	3.46e-30	lncRNA
T70	31	Cortex	Akr1c18	0.0259812	10.3055	3.33e-25	1.46e-24	protein_coding
T70	31	Cortex	Map6d1	0.024822	9.90787	1.92e-23	8.24e-23	protein_coding
T70	31	Cortex	Barx2	0.0247178	9.90537	1.97e-23	8.44e-23	protein_coding
T70	31	Cortex	Sntg1	0.0237435	9.51642	8.96e-22	3.76e-21	protein_coding
T70	31	Cortex	Ankrd33b	0.0224735	9.00546	1.07e-19	4.4e-19	protein_coding
T70	31	Cortex	Ciart	0.0203943	8.15054	1.81e-16	7.19e-16	protein_coding
T70	31	Cortex	Rnf39	0.0171268	6.9473	1.86e-12	6.97e-12	protein_coding
T70	31	Cortex	Ocm	0.0120079	4.76714	9.34e-07	3.03e-06	protein_coding
T70	31	Cortex	Tcf19	0.0115271	4.62612	1.86e-06	5.97e-06	protein_coding
T70	31	Cortex	C77080	0.00907904	3.62471	0.000144641	0.000418763	protein_coding
T70	32	Unknown	Vamp1	0.176492	70.3928	0	0	protein_coding
T70	32	Unknown	Nefl	0.124879	49.8674	0	0	protein_coding
T70	32	Unknown	Syt2	0.0913598	36.4052	1.76e-290	1.63e-289	protein_coding
T70	32	Unknown	Scrt1	0.0741436	29.5516	3.13e-192	2.48e-191	protein_coding
T70	32	Unknown	Rell2	0.0543407	21.6744	1.79e-104	1.14e-103	protein_coding
T70	32	Unknown	Dtnbp1	0.0498865	19.9046	1.85e-88	1.11e-87	protein_coding
T70	32	Unknown	Coro6	0.0370649	14.8196	5.47e-50	2.84e-49	protein_coding
T70	32	Unknown	Socs2	0.031548	12.584	1.29e-36	6.21e-36	protein_coding
T70	32	Unknown	Sox5	0.0251546	10.0431	4.93e-24	2.12e-23	protein_coding
T70	32	Unknown	Bnip3	0.0249085	9.93662	1.44e-23	6.18e-23	protein_coding
T70	32	Unknown	Cacng2	0.0209853	8.39129	2.4e-17	9.64e-17	protein_coding
T70	32	Unknown	Slc4a10	0.0206843	8.26879	6.77e-17	2.7e-16	protein_coding
T70	32	Unknown	Actn4	0.0199474	7.96491	8.27e-16	3.24e-15	protein_coding
T70	32	Unknown	Dlx1as	0.0193231	7.71814	5.9e-15	2.29e-14	lncRNA
T70	32	Unknown	Prr16	0.0185026	7.37986	7.92e-14	3.02e-13	protein_coding
T70	32	Unknown	Lrrc49	0.0161563	6.43695	6.09e-11	2.23e-10	protein_coding
T70	32	Unknown	Kcnh5	0.0155412	6.20801	2.68e-10	9.62e-10	protein_coding
T70	32	Unknown	Fgf9	0.0154525	6.16717	3.48e-10	1.24e-09	protein_coding
T70	32	Unknown	Klhl40	0.0135541	5.42223	2.94e-08	1e-07	protein_coding
T70	32	Unknown	Akain1	0.0135338	5.41071	3.14e-08	1.07e-07	protein_coding
T70	32	Unknown	Csrnp1	0.0131653	5.26653	6.95e-08	2.33e-07	protein_coding
T70	32	Unknown	Tbc1d1	0.0113035	4.52453	3.03e-06	9.62e-06	protein_coding
T70	32	Unknown	Znhit3	0.0105811	4.23312	1.15e-05	3.57e-05	protein_coding
T70	32	Unknown	Dmd	0.010336	4.13123	1.8e-05	5.52e-05	protein_coding
T70	32	Unknown	Ltk	0.0101401	4.07028	2.35e-05	7.13e-05	protein_coding
T70	32	Unknown	C230057M02Rik	0.00994977	3.98085	3.43e-05	0.000103047	lncRNA
T70	32	Unknown	Kcnj6	0.0091551	3.66787	0.000122292	0.000356121	protein_coding
T70	32	Unknown	Gm13629	0.00843841	3.36879	0.000377494	0.00105978	lncRNA
T70	32	Unknown	Plekha4	0.00809158	3.24687	0.000583401	0.00161428	protein_coding
T70	32	Unknown	Pgap3	0.00780338	3.12132	0.000900197	0.00245152	protein_coding
T70	32	Unknown	Olfr464	0.00639958	2.57232	0.00505102	0.0126974	protein_coding
T70	33	Unknown	Ngfr	0.137917	55.0405	0	0	protein_coding
T70	33	Unknown	Slc5a7	0.124905	49.6787	0	0	protein_coding
T70	33	Unknown	Ecel1	0.120735	48.0599	0	0	protein_coding
T70	33	Unknown	Slc10a4	0.106062	42.3182	0	0	protein_coding
T70	33	Unknown	Ntrk1	0.0643467	25.6351	3.1e-145	2.21e-144	protein_coding
T70	33	Unknown	Chat	0.0580149	22.9166	1.59e-116	1.05e-115	protein_coding
T70	33	Unknown	Slc18a3	0.0536413	21.3319	2.87e-101	1.81e-100	protein_coding
T70	33	Unknown	Lhx6	0.0513315	20.5041	9.89e-94	6.07e-93	protein_coding
T70	33	Unknown	Elfn1	0.0408605	16.3299	3.03e-60	1.63e-59	protein_coding
T70	33	Unknown	Gbx1	0.0346657	13.8378	7.54e-44	3.8e-43	protein_coding
T70	33	Unknown	Ccl8	0.0330876	13.0171	4.89e-39	2.39e-38	protein_coding
T70	33	Unknown	Tacr1	0.0261406	10.4388	8.24e-26	3.64e-25	protein_coding
T70	33	Unknown	Nkx2-1	0.0261115	10.3592	1.9e-25	8.34e-25	protein_coding
T70	33	Unknown	Zar1	0.0198478	7.9173	1.21e-15	4.75e-15	protein_coding
T70	33	Unknown	Fgf11	0.0189543	7.53494	2.44e-14	9.4e-14	protein_coding
T70	33	Unknown	2610028E06Rik	0.0150971	5.98529	1.08e-09	3.83e-09	lncRNA
T70	33	Unknown	Chrna2	0.0137455	5.4854	2.06e-08	7.05e-08	protein_coding
T70	33	Unknown	Gm32090	0.00761667	2.99296	0.00138142	0.00368379	lncRNA
T70	33	Unknown	Fam129b	0.00659239	2.61868	0.00441348	0.0111677	protein_coding
T70	33	Unknown	Rassf4	0.00650601	2.57932	0.00494981	0.0124618	protein_coding
T70	33	Unknown	Ormdl2	0.00561371	2.2452	0.0123777	0.0294708	protein_coding
T70	34	L_V cortex	Camk1	0.0430427	17.1978	1.38e-66	7.6e-66	protein_coding
T70	34	L_V cortex	Gm47283	0.0315819	12.6446	5.99e-37	2.89e-36	lncRNA
T70	34	L_V cortex	Gabrb3	0.029907	11.9531	3.13e-33	1.46e-32	protein_coding
T70	34	L_V cortex	Sobp	0.0291183	11.6591	1.03e-31	4.76e-31	protein_coding
T70	34	L_V cortex	Brinp2	0.0275343	11.0166	1.59e-28	7.18e-28	protein_coding
T70	34	L_V cortex	Cmip	0.0274872	11.0051	1.81e-28	8.16e-28	protein_coding
T70	34	L_V cortex	Dlk2	0.026383	10.604	1.43e-26	6.35e-26	protein_coding
T70	34	L_V cortex	Susd4	0.026017	10.4135	1.08e-25	4.74e-25	protein_coding
T70	34	L_V cortex	Atxn7l3b	0.0255996	10.2202	8.05e-25	3.5e-24	protein_coding
T70	34	L_V cortex	Trpc7	0.0242499	9.70661	1.41e-22	6e-22	protein_coding
T70	34	L_V cortex	Ccnd1	0.0241248	9.63739	2.78e-22	1.17e-21	protein_coding
T70	34	L_V cortex	Lrfn5	0.0233655	9.38681	3.09e-21	1.29e-20	protein_coding
T70	34	L_V cortex	Batf3	0.0234036	9.34411	4.63e-21	1.93e-20	protein_coding
T70	34	L_V cortex	Stard3	0.0225631	9.0064	1.06e-19	4.37e-19	protein_coding
T70	34	L_V cortex	Svop	0.0208856	8.34717	3.5e-17	1.4e-16	protein_coding
T70	34	L_V cortex	Cyp4x1	0.0189421	7.58546	1.66e-14	6.39e-14	protein_coding
T70	34	L_V cortex	Mest	0.0178155	7.09771	6.34e-13	2.38e-12	protein_coding
T70	34	L_V cortex	Btg2	0.0167692	6.72765	8.62e-12	3.19e-11	protein_coding
T70	34	L_V cortex	Kcnb2	0.0166904	6.69464	1.08e-11	3.99e-11	protein_coding
T70	34	L_V cortex	Man1a2	0.0167288	6.69228	1.1e-11	4.05e-11	protein_coding
T70	34	L_V cortex	Rtf1	0.0153811	6.14997	3.87e-10	1.38e-09	protein_coding
T70	34	L_V cortex	Cspg4	0.0136965	5.45434	2.46e-08	8.38e-08	protein_coding
T70	34	L_V cortex	Gnaq	0.011741	4.70204	1.29e-06	4.16e-06	protein_coding
T70	34	L_V cortex	Taok3	0.0101281	4.05897	2.46e-05	7.47e-05	protein_coding
T70	35	Hippocampus	C1ql2	0.202601	81.0161	0	0	protein_coding
T70	35	Hippocampus	Lct	0.126001	50.397	0	0	protein_coding
T70	35	Hippocampus	Lsamp	0.0477248	19.0291	4.89e-81	2.86e-80	protein_coding
T70	35	Hippocampus	Pip5k1b	0.0297663	11.885	7.09e-33	3.3e-32	protein_coding
T70	35	Hippocampus	Atf3	0.0285592	11.4535	1.13e-30	5.15e-30	protein_coding
T70	35	Hippocampus	Bambi	0.0268356	10.7205	4.08e-27	1.82e-26	protein_coding
T70	35	Hippocampus	Gm17750	0.0254742	10.1365	1.9e-24	8.24e-24	lncRNA
T70	35	Hippocampus	Igfbpl1	0.0248388	9.88828	2.34e-23	9.99e-23	protein_coding
T70	35	Hippocampus	Egfem1	0.021231	8.49875	9.58e-18	3.85e-17	protein_coding
T70	35	Hippocampus	Dpf3	0.0152491	6.09444	5.49e-10	1.96e-09	protein_coding
T70	35	Hippocampus	Spaar	0.0139032	5.57752	1.22e-08	4.21e-08	protein_coding
T70	35	Hippocampus	Gm32585	0.0136218	5.46586	2.3e-08	7.86e-08	lncRNA
T70	35	Hippocampus	Nkain3	0.0123778	4.95235	3.67e-07	1.21e-06	protein_coding
T70	35	Hippocampus	Maml2	0.0108375	4.31767	7.88e-06	2.46e-05	protein_coding
T70	35	Hippocampus	Pla2g2f	0.00935141	3.5528	0.000190577	0.000544505	protein_coding
T70	35	Hippocampus	Il20rb	0.00877059	3.51933	0.000216322	0.0006149	protein_coding
T70	35	Hippocampus	Hook2	0.00530414	2.12011	0.0169982	0.0395491	protein_coding
T70	35	Hippocampus	Serpinf2	0.00532198	2.11111	0.0173816	0.0403806	protein_coding
T70	36	L_V cortex	S100a10	0.103616	41.4258	0	0	protein_coding
T70	36	L_V cortex	Gm34466	0.0424584	17.0927	8.41e-66	4.61e-65	lncRNA
T70	36	L_V cortex	Plpp4	0.0413326	16.5595	6.83e-62	3.7e-61	protein_coding
T70	36	L_V cortex	Tekt5	0.0398543	15.9535	1.35e-57	7.17e-57	protein_coding
T70	36	L_V cortex	Grik1	0.0324379	12.9756	8.41e-39	4.09e-38	protein_coding
T70	36	L_V cortex	Phlda1	0.0309036	12.3516	2.39e-35	1.14e-34	protein_coding
T70	36	L_V cortex	Gtf2ird1	0.0226694	9.08076	5.39e-20	2.22e-19	protein_coding
T70	36	L_V cortex	Rspo3	0.0223409	9.03832	7.96e-20	3.27e-19	protein_coding
T70	36	L_V cortex	Plcz1	0.0217421	8.70113	1.64e-18	6.66e-18	protein_coding
T70	36	L_V cortex	Adra2a	0.0217884	8.69611	1.72e-18	6.95e-18	protein_coding
T70	36	L_V cortex	Barhl2	0.0208137	8.26472	7e-17	2.79e-16	protein_coding
T70	36	L_V cortex	Sgcd	0.0195006	7.80537	2.97e-15	1.15e-14	protein_coding
T70	36	L_V cortex	Kit	0.0187022	7.43689	5.15e-14	1.97e-13	protein_coding
T70	36	L_V cortex	Adamts6	0.018047	7.24131	2.22e-13	8.39e-13	protein_coding
T70	36	L_V cortex	Samd3	0.0175943	7.10913	5.84e-13	2.2e-12	protein_coding
T70	36	L_V cortex	Pdzrn4	0.0171178	6.83909	3.98e-12	1.48e-11	protein_coding
T70	36	L_V cortex	Sox4	0.0161058	6.44965	5.61e-11	2.05e-10	protein_coding
T70	36	L_V cortex	Zfp536	0.0155275	6.20167	2.79e-10	1e-09	protein_coding
T70	36	L_V cortex	Gpr17	0.0146457	5.81174	3.09e-09	1.08e-08	protein_coding
T70	36	L_V cortex	Hbegf	0.0143406	5.71552	5.47e-09	1.9e-08	protein_coding
T70	36	L_V cortex	Lsmem1	0.0131672	5.34528	4.51e-08	1.53e-07	protein_coding
T70	36	L_V cortex	Cmtm4	0.0125181	5.00804	2.75e-07	9.08e-07	protein_coding
T70	36	L_V cortex	Clmp	0.0124368	4.96499	3.44e-07	1.13e-06	protein_coding
T70	36	L_V cortex	Cbfa2t3	0.0123708	4.95146	3.68e-07	1.21e-06	protein_coding
T70	36	L_V cortex	2900079G21Rik	0.0121481	4.86053	5.85e-07	1.91e-06	lncRNA
T70	36	L_V cortex	Pdgfb	0.0114847	4.57891	2.34e-06	7.47e-06	protein_coding
T70	36	L_V cortex	Pak6	0.0110827	4.43151	4.68e-06	1.47e-05	protein_coding
T70	36	L_V cortex	Grrp1	0.011057	4.39094	5.64e-06	1.77e-05	protein_coding
T70	36	L_V cortex	Mmp14	0.0109037	4.33408	7.32e-06	2.28e-05	protein_coding
T70	36	L_V cortex	Lrfn2	0.010466	4.18931	1.4e-05	4.32e-05	protein_coding
T70	36	L_V cortex	Ints6l	0.0103683	4.15099	1.66e-05	5.08e-05	protein_coding
T70	36	L_V cortex	Dpysl4	0.0102403	4.09065	2.15e-05	6.55e-05	protein_coding
T70	36	L_V cortex	Casp3	0.00992166	3.97575	3.51e-05	0.000105215	protein_coding
T70	36	L_V cortex	Mpzl1	0.00974582	3.87551	5.32e-05	0.000157866	protein_coding
T70	36	L_V cortex	Gm42865	0.00944028	3.82034	6.66e-05	0.000197138	lncRNA
T70	36	L_V cortex	Hspa1b	0.00941227	3.76756	8.24e-05	0.000242716	protein_coding
T70	36	L_V cortex	Ndp	0.00933696	3.71743	0.000100632	0.000294935	protein_coding
T70	36	L_V cortex	Kif2a	0.00902957	3.61395	0.000150782	0.000435788	protein_coding
T70	36	L_V cortex	Abcd4	0.00899039	3.58267	0.000170051	0.000488092	protein_coding
T70	36	L_V cortex	Oxtr	0.00865203	3.46215	0.000267935	0.000756452	protein_coding
T70	36	L_V cortex	Fcgr3	0.00867426	3.45617	0.000273953	0.00077257	protein_coding
T70	36	L_V cortex	Gm16188	0.00773387	3.09145	0.000995922	0.0026946	lncRNA
T70	36	L_V cortex	Selplg	0.00704421	2.80333	0.0025289	0.00657199	protein_coding
T70	36	L_V cortex	Kmt5a	0.00663792	2.64538	0.00407994	0.0103762	protein_coding
T70	36	L_V cortex	Trdn	0.0063996	2.52142	0.00584413	0.014516	protein_coding
T70	36	L_V cortex	Tle2	0.006144	2.46057	0.00693587	0.0170582	protein_coding
T70	36	L_V cortex	Pcgf3	0.00561521	2.24009	0.0125424	0.029792	protein_coding
T70	36	L_V cortex	Ascl1	0.00522612	2.08993	0.018312	0.0423693	protein_coding
T70	36	L_V cortex	Adrb3	0.0051832	2.07788	0.0188603	0.043457	protein_coding
T70	37	Unknown	Gm13889	0.0769855	30.7587	4.68e-208	3.85e-207	protein_coding
T70	37	Unknown	Cntnap2	0.0643546	25.7324	2.54e-146	1.82e-145	protein_coding
T70	37	Unknown	Cdo1	0.0345655	13.7743	1.82e-43	9.14e-43	protein_coding
T70	37	Unknown	Cdh4	0.030375	12.144	3.09e-34	1.46e-33	protein_coding
T70	37	Unknown	C1qc	0.0247154	9.85746	3.18e-23	1.36e-22	protein_coding
T70	37	Unknown	G630016G05Rik	0.0236354	9.38935	3.02e-21	1.26e-20	lncRNA
T70	37	Unknown	Meis1	0.0219674	8.7651	9.33e-19	3.8e-18	protein_coding
T70	37	Unknown	Ccdc106	0.0215556	8.6135	3.54e-18	1.43e-17	protein_coding
T70	37	Unknown	Slc17a8	0.0197681	7.83018	2.44e-15	9.49e-15	protein_coding
T70	37	Unknown	Fat3	0.0188856	7.5258	2.62e-14	1.01e-13	protein_coding
T70	37	Unknown	Vsx2	0.0127174	4.98467	3.1e-07	1.02e-06	protein_coding
T70	37	Unknown	Nanos1	0.0121154	4.83533	6.65e-07	2.16e-06	protein_coding
T70	37	Unknown	Bzw2	0.0104039	4.15733	1.61e-05	4.94e-05	protein_coding
T70	37	Unknown	Gm12454	0.0102021	4.05781	2.48e-05	7.51e-05	lncRNA
T70	37	Unknown	Dnal4	0.010069	4.02214	2.88e-05	8.72e-05	protein_coding
T70	37	Unknown	Aldh1b1	0.0100552	4.00692	3.08e-05	9.27e-05	protein_coding
T70	37	Unknown	Hey1	0.00964985	3.85851	5.7e-05	0.000168959	protein_coding
T70	37	Unknown	Arglu1	0.00916087	3.65636	0.000127911	0.000372052	protein_coding
T70	37	Unknown	Csmd3	0.00838398	3.34978	0.000404372	0.00113269	protein_coding
T70	37	Unknown	Gm26779	0.00686891	2.73116	0.00315561	0.00809962	lncRNA
T70	37	Unknown	9530059O14Rik	0.00604707	2.41608	0.00784423	0.0191416	lncRNA
T70	37	Unknown	Chia1	0.00577585	2.30882	0.0104768	0.0252209	protein_coding
T70	37	Unknown	Slc9a5	0.00568128	2.27653	0.0114072	0.0273038	protein_coding
T70	37	Unknown	Srpx	0.00555076	2.21203	0.0134823	0.0318882	protein_coding
T70	37	Unknown	Xrn2	0.00531667	2.12501	0.0167928	0.0391441	protein_coding
T70	38	L_V cortex	Met	0.0403568	16.1654	4.43e-59	2.37e-58	protein_coding
T70	38	L_V cortex	Hsd17b13	0.0343652	13.7274	3.48e-43	1.74e-42	protein_coding
T70	38	L_V cortex	Adgrl2	0.0341133	13.6613	8.64e-43	4.32e-42	protein_coding
T70	38	L_V cortex	C2cd4b	0.0276815	11.0307	1.36e-28	6.14e-28	protein_coding
T70	38	L_V cortex	Pstpip1	0.0235906	9.41841	2.29e-21	9.57e-21	protein_coding
T70	38	L_V cortex	Vegfd	0.0165201	6.54695	2.94e-11	1.08e-10	protein_coding
T70	38	L_V cortex	Gm29771	0.0115412	4.53864	2.83e-06	9.01e-06	lncRNA
T70	38	L_V cortex	Pcsk4	0.0104475	4.1733	1.5e-05	4.62e-05	protein_coding
T70	38	L_V cortex	F2rl2	0.00878652	3.54286	0.000197907	0.000564802	protein_coding
T70	38	L_V cortex	Cyp19a1	0.00887414	3.48566	0.00024546	0.000695748	protein_coding
T70	38	L_V cortex	Gm13601	0.00836365	3.26295	0.000551288	0.00152796	lncRNA
T70	38	L_V cortex	4930444P10Rik	0.0076205	3.0457	0.00116071	0.00312019	protein_coding
T70	38	L_V cortex	Gm46392	0.00733976	2.95992	0.0015386	0.00408767	lncRNA
T70	38	L_V cortex	Gm34672	0.00579293	2.30701	0.010527	0.0253175	lncRNA
T70	39	Ventricle	Lyg2	0.0280238	10.485	5.06e-26	2.24e-25	protein_coding
T70	39	Ventricle	Col6a5	0.0173305	6.50454	3.9e-11	1.43e-10	protein_coding
T70	39	Ventricle	Ucma	0.014339	5.64177	8.42e-09	2.92e-08	protein_coding
T70	39	Ventricle	Gramd1c	0.0124434	4.89847	4.83e-07	1.58e-06	protein_coding
T70	39	Ventricle	Slc35g3	0.0100551	3.64845	0.000131911	0.000383018	protein_coding
T70	39	Ventricle	Gm12144	0.00886999	3.47881	0.000251822	0.00071257	lncRNA
T70	39	Ventricle	Dlx4	0.00826815	3.22857	0.000622045	0.00171646	protein_coding
T70	39	Ventricle	Eno4	0.00800475	3.15237	0.000809762	0.00221853	protein_coding
T70	39	Ventricle	Palld	0.00767931	3.0615	0.00110114	0.00296484	protein_coding
T70	39	Ventricle	Mdh1b	0.00732573	2.84888	0.00219366	0.00574557	protein_coding
T70	39	Ventricle	Zfp105	0.00667205	2.65177	0.00400357	0.010208	protein_coding
T70	39	Ventricle	4933427E11Rik	0.00662775	2.63706	0.00418144	0.0106236	lncRNA
T70	39	Ventricle	Hist1h2ag	0.0062312	2.50872	0.0060585	0.0150186	protein_coding
T70	39	Ventricle	Unc5cl	0.00623093	2.43526	0.00744054	0.0182456	protein_coding
T70	39	Ventricle	Cfap58	0.00557603	2.21457	0.0133949	0.0317264	protein_coding
T70	40	Unknown	Ajap1	0.0271533	10.8736	7.7e-28	3.46e-27	protein_coding
T70	40	Unknown	Adgrb3	0.0211417	8.46346	1.3e-17	5.21e-17	protein_coding
T70	40	Unknown	Adgrl3	0.0148608	5.94569	1.38e-09	4.86e-09	protein_coding
T70	40	Unknown	Cfap20	0.0110857	4.43948	4.51e-06	1.42e-05	protein_coding
T70	40	Unknown	Psma4	0.0103265	4.12511	1.85e-05	5.66e-05	protein_coding
T70	40	Unknown	Glg1	0.010262	4.10629	2.01e-05	6.13e-05	protein_coding
T70	40	Unknown	Bbs4	0.00880357	3.52208	0.000214091	0.000608904	protein_coding
T70	40	Unknown	Rbm25	0.00601257	2.40771	0.00802643	0.0195767	protein_coding
T70	40	Unknown	Fam114a2	0.00564281	2.25171	0.0121704	0.0290463	protein_coding
T70	40	Unknown	Gm15283	0.00536546	2.1412	0.016129	0.0377647	lncRNA
T70	41	Amygdala	Nxph4	0.072091	28.7613	3.27e-182	2.53e-181	protein_coding
T70	41	Amygdala	Pappa2	0.0521629	20.7914	2.59e-96	1.6e-95	protein_coding
T70	41	Amygdala	Yjefn3	0.0465338	18.5825	2.23e-77	1.28e-76	protein_coding
T70	41	Amygdala	Vstm2b	0.0434887	17.3499	9.89e-68	5.47e-67	protein_coding
T70	41	Amygdala	Gabarapl1	0.0375429	14.9958	3.91e-51	2.04e-50	protein_coding
T70	41	Amygdala	Ebf2	0.0344192	13.6522	9.8e-43	4.9e-42	protein_coding
T70	41	Amygdala	Arf1	0.0286709	11.4557	1.1e-30	5.04e-30	protein_coding
T70	41	Amygdala	H1fx	0.0136762	5.4744	2.19e-08	7.5e-08	protein_coding
T70	41	Amygdala	Adrm1	0.0116472	4.65353	1.63e-06	5.25e-06	protein_coding
T70	41	Amygdala	Psma1	0.0101856	4.06672	2.38e-05	7.23e-05	protein_coding
T70	41	Amygdala	Tfap2c	0.0053428	2.11932	0.0170316	0.0396083	protein_coding
T70	41	Amygdala	Jagn1	0.00508382	2.03263	0.0210451	0.048114	protein_coding
T70	42	Unknown	Polr2c	0.0128896	5.14961	1.31e-07	4.35e-07	protein_coding
T70	42	Unknown	Gm16286	0.0117546	4.69566	1.33e-06	4.29e-06	protein_coding
T70	42	Unknown	Sigmar1	0.0106903	4.2741	9.6e-06	2.98e-05	protein_coding
T70	42	Unknown	Cdkn2d	0.010635	4.24528	1.09e-05	3.38e-05	protein_coding
T70	42	Unknown	Rwdd1	0.0103322	4.13289	1.79e-05	5.48e-05	protein_coding
T70	42	Unknown	Tsen15	0.0100282	4.01515	2.97e-05	8.97e-05	protein_coding
T70	42	Unknown	Psma5	0.00929898	3.71668	0.000100927	0.000295454	protein_coding
T70	42	Unknown	A430005L14Rik	0.00924631	3.702	0.000106955	0.000312369	protein_coding
T70	42	Unknown	Ubxn2a	0.00902106	3.60233	0.000157686	0.000453642	protein_coding
T70	42	Unknown	Ublcp1	0.00818398	3.26883	0.000539972	0.00149743	protein_coding
T70	42	Unknown	Cops7a	0.00749429	2.99124	0.00138926	0.00370074	protein_coding
T70	42	Unknown	Chac1	0.00709682	2.82944	0.00233146	0.00609054	protein_coding
T70	42	Unknown	Acd	0.00570336	2.27724	0.0113861	0.0272917	protein_coding
T70	42	Unknown	Stradb	0.0051453	2.05497	0.0199408	0.0456729	protein_coding
T70	42	Unknown	Dnajc30	0.00506412	2.02183	0.021597	0.0492857	protein_coding
T71	1	Ventricle	Enpp2	0.601746	238.328	0	0	protein_coding
T71	1	Ventricle	Ttr	0.589106	234.178	0	0	protein_coding
T71	1	Ventricle	Folr1	0.446922	179.25	0	0	protein_coding
T71	1	Ventricle	2900040C04Rik	0.446398	177.243	0	0	lncRNA
T71	1	Ventricle	Kl	0.44285	177.099	0	0	protein_coding
T71	1	Ventricle	Clic6	0.409016	164.812	0	0	protein_coding
T71	1	Ventricle	Igfbp2	0.361395	144.362	0	0	protein_coding
T71	1	Ventricle	Calml4	0.356793	143.636	0	0	protein_coding
T71	1	Ventricle	Sostdc1	0.353478	141.514	0	0	protein_coding
T71	1	Ventricle	Cox8b	0.345385	138.739	0	0	protein_coding
T71	1	Ventricle	Rbp1	0.321678	128.815	0	0	protein_coding
T71	1	Ventricle	Msx1	0.322636	128.782	0	0	protein_coding
T71	1	Ventricle	Wfdc2	0.321788	128.559	0	0	protein_coding
T71	1	Ventricle	Kcne2	0.309291	123.768	0	0	protein_coding
T71	1	Ventricle	Lbp	0.300856	120.811	0	0	protein_coding
T71	1	Ventricle	Kcnj13	0.29939	119.67	0	0	protein_coding
T71	1	Ventricle	Aqp1	0.278826	112.588	0	0	protein_coding
T71	1	Ventricle	Defb11	0.269502	108.735	0	0	protein_coding
T71	1	Ventricle	F5	0.257167	103.984	0	0	protein_coding
T71	1	Ventricle	Igf2	0.25678	101.348	0	0	protein_coding
T71	1	Ventricle	Hemk1	0.24989	100.364	0	0	protein_coding
T71	1	Ventricle	Prlr	0.25141	100.287	0	0	protein_coding
T71	1	Ventricle	Otx2	0.243905	97.8572	0	0	protein_coding
T71	1	Ventricle	Slc4a5	0.231915	92.0873	0	0	protein_coding
T71	1	Ventricle	Smim22	0.210764	84.122	0	0	protein_coding
T71	1	Ventricle	Slc16a8	0.199504	80.4155	0	0	protein_coding
T71	1	Ventricle	Ace	0.198747	79.8154	0	0	protein_coding
T71	1	Ventricle	Pcolce	0.199602	79.0671	0	0	protein_coding
T71	1	Ventricle	Tmem72	0.188938	75.432	0	0	protein_coding
T71	1	Ventricle	Fxyd1	0.183184	73.8664	0	0	protein_coding
T71	1	Ventricle	Drc7	0.183873	73.1786	0	0	protein_coding
T71	1	Ventricle	Vamp8	0.171144	68.9081	0	0	protein_coding
T71	1	Ventricle	Slc4a2	0.170659	68.3013	0	0	protein_coding
T71	1	Ventricle	Krt18	0.16723	66.8242	0	0	protein_coding
T71	1	Ventricle	Col8a2	0.168091	66.7063	0	0	protein_coding
T71	1	Ventricle	Col9a3	0.164071	66.0419	0	0	protein_coding
T71	1	Ventricle	Tuba1c	0.163135	65.915	0	0	protein_coding
T71	1	Ventricle	Col8a1	0.149548	60.2389	0	0	protein_coding
T71	1	Ventricle	Steap1	0.147886	59.2023	0	0	protein_coding
T71	1	Ventricle	Slc2a12	0.147165	59.1921	0	0	protein_coding
T71	1	Ventricle	Prr32	0.146211	58.5411	0	0	protein_coding
T71	1	Ventricle	Cd59a	0.136928	55.6412	0	0	protein_coding
T71	1	Ventricle	Car12	0.137648	55.594	0	0	protein_coding
T71	1	Ventricle	Abca4	0.137457	55.2213	0	0	protein_coding
T71	1	Ventricle	Ifi27	0.134608	54.4098	0	0	protein_coding
T71	1	Ventricle	Ezr	0.134348	54.2973	0	0	protein_coding
T71	1	Ventricle	Ins2	0.130911	52.4982	0	0	protein_coding
T71	1	Ventricle	Prcd	0.124875	50.612	0	0	protein_coding
T71	1	Ventricle	Wdr86	0.124891	50.1789	0	0	protein_coding
T71	1	Ventricle	Gm32468	0.12428	49.3692	0	0	lncRNA
T71	1	Ventricle	Cab39l	0.121501	48.9747	0	0	protein_coding
T71	1	Ventricle	Cdkn1c	0.119151	48.2207	0	0	protein_coding
T71	1	Ventricle	Cldn2	0.119451	48.1087	0	0	protein_coding
T71	1	Ventricle	Slc29a4	0.118254	47.7686	0	0	protein_coding
T71	1	Ventricle	Trpv4	0.115662	46.2911	0	0	protein_coding
T71	1	Ventricle	Lgals1	0.111118	44.8057	0	0	protein_coding
T71	1	Ventricle	Ltc4s	0.110234	44.69	0	0	protein_coding
T71	1	Ventricle	Frmpd1os	0.110147	43.8686	0	0	lncRNA
T71	1	Ventricle	Pifo	0.107591	43.3585	0	0	protein_coding
T71	1	Ventricle	Sulf1	0.107046	43.2591	0	0	protein_coding
T71	1	Ventricle	Slc39a4	0.105289	42.7805	0	0	protein_coding
T71	1	Ventricle	Krt8	0.105099	42.3594	0	0	protein_coding
T71	1	Ventricle	Mfrp	0.0930527	37.71	0	0	protein_coding
T71	1	Ventricle	A2m	0.0907939	36.6319	4.44e-294	3.11e-293	protein_coding
T71	1	Ventricle	Gpx8	0.0898641	36.1756	7.36e-287	5.08e-286	protein_coding
T71	1	Ventricle	Otx2os1	0.0859532	34.9848	1.92e-268	1.29e-267	lncRNA
T71	1	Ventricle	Cox6b2	0.0782168	31.5524	8.3e-219	5.26e-218	protein_coding
T71	1	Ventricle	Pcolce2	0.0775056	31.3728	2.38e-216	1.49e-215	protein_coding
T71	1	Ventricle	Trpm3	0.076132	30.8453	3.24e-209	2.01e-208	protein_coding
T71	1	Ventricle	Gm29538	0.0768097	30.8141	8.47e-209	5.26e-208	lncRNA
T71	1	Ventricle	Slc31a1	0.0757337	30.4769	2.64e-204	1.61e-203	protein_coding
T71	1	Ventricle	Tspo	0.0702436	28.4862	8.69e-179	5.1e-178	protein_coding
T71	1	Ventricle	Pla2g5	0.0706729	28.199	3.01e-175	1.74e-174	protein_coding
T71	1	Ventricle	Rd3	0.0695344	27.7247	1.76e-169	1.01e-168	protein_coding
T71	1	Ventricle	Tcn2	0.0655048	26.4595	1.42e-154	7.91e-154	protein_coding
T71	1	Ventricle	Plxnb2	0.0648327	26.1813	2.17e-151	1.2e-150	protein_coding
T71	1	Ventricle	Csrp2	0.0642509	25.869	7.44e-148	4.09e-147	protein_coding
T71	1	Ventricle	Stra6	0.0581378	23.3417	8.38e-121	4.35e-120	protein_coding
T71	1	Ventricle	St6galnac2	0.0487314	19.6268	4.57e-86	2.18e-85	protein_coding
T71	1	Ventricle	Perp	0.0474156	19.2569	6.17e-83	2.9e-82	protein_coding
T71	1	Ventricle	Zfp185	0.0388655	15.4799	2.37e-54	9.99e-54	protein_coding
T71	1	Ventricle	Clic3	0.0289763	11.4597	1.05e-30	3.85e-30	protein_coding
T71	2	Hypothalamus	Sparc	0.64353	262.278	0	0	protein_coding
T71	2	Hypothalamus	Nap1l5	0.622628	253.723	0	0	protein_coding
T71	2	Hypothalamus	Nnat	0.586979	245.157	0	0	protein_coding
T71	2	Hypothalamus	Ndn	0.581059	236.866	0	0	protein_coding
T71	2	Hypothalamus	Resp18	0.570793	232.679	0	0	protein_coding
T71	2	Hypothalamus	Gnas	0.555155	226.283	0	0	protein_coding
T71	2	Hypothalamus	Oxt	0.530765	218.235	0	0	protein_coding
T71	2	Hypothalamus	Dlk1	0.506371	213.394	0	0	protein_coding
T71	2	Hypothalamus	Gap43	0.470024	191.318	0	0	protein_coding
T71	2	Hypothalamus	Avp	0.470885	188.534	0	0	protein_coding
T71	2	Hypothalamus	Pcsk1n	0.452432	184.018	0	0	protein_coding
T71	2	Hypothalamus	Scg2	0.434188	179.161	0	0	protein_coding
T71	2	Hypothalamus	6330403K07Rik	0.437221	178.187	0	0	protein_coding
T71	2	Hypothalamus	Zwint	0.433482	176.626	0	0	protein_coding
T71	2	Hypothalamus	Hap1	0.429834	175.06	0	0	protein_coding
T71	2	Hypothalamus	Ly6h	0.427204	173.879	0	0	protein_coding
T71	2	Hypothalamus	Tubb2a	0.418459	170.067	0	0	protein_coding
T71	2	Hypothalamus	Ahi1	0.412014	168.298	0	0	protein_coding
T71	2	Hypothalamus	Zcchc12	0.396674	161.474	0	0	protein_coding
T71	2	Hypothalamus	Trh	0.384418	157.16	0	0	protein_coding
T71	2	Hypothalamus	Uchl1	0.37328	151.638	0	0	protein_coding
T71	2	Hypothalamus	Peg3	0.369346	150.321	0	0	protein_coding
T71	2	Hypothalamus	Fxyd6	0.360817	147.019	0	0	protein_coding
T71	2	Hypothalamus	Nrsn2	0.359235	146.675	0	0	protein_coding
T71	2	Hypothalamus	Gaa	0.356264	145.339	0	0	protein_coding
T71	2	Hypothalamus	Gpx3	0.348292	141.611	0	0	protein_coding
T71	2	Hypothalamus	Bex2	0.325673	132.688	0	0	protein_coding
T71	2	Hypothalamus	Baiap3	0.322749	131.636	0	0	protein_coding
T71	2	Hypothalamus	Tmem130	0.322024	131.174	0	0	protein_coding
T71	2	Hypothalamus	Six3	0.320327	131.032	0	0	protein_coding
T71	2	Hypothalamus	Bex1	0.315355	128.517	0	0	protein_coding
T71	2	Hypothalamus	Tuba1b	0.313144	127.522	0	0	protein_coding
T71	2	Hypothalamus	Slc32a1	0.308609	125.342	0	0	protein_coding
T71	2	Hypothalamus	Agt	0.306783	124.737	0	0	protein_coding
T71	2	Hypothalamus	Wdr6	0.304733	124.508	0	0	protein_coding
T71	2	Hypothalamus	Gprasp2	0.305357	124.368	0	0	protein_coding
T71	2	Hypothalamus	Pnmal2	0.300291	122.369	0	0	protein_coding
T71	2	Hypothalamus	Impact	0.300015	122.227	0	0	protein_coding
T71	2	Hypothalamus	Gad2	0.292991	118.947	0	0	protein_coding
T71	2	Hypothalamus	Gad1	0.265209	107.872	0	0	protein_coding
T71	2	Hypothalamus	Itm2c	0.256546	104.652	0	0	protein_coding
T71	2	Hypothalamus	Podxl2	0.254755	103.748	0	0	protein_coding
T71	2	Hypothalamus	Cbln1	0.2532	103.097	0	0	protein_coding
T71	2	Hypothalamus	Pgrmc1	0.235541	96.2131	0	0	protein_coding
T71	2	Hypothalamus	Vat1	0.231608	94.5082	0	0	protein_coding
T71	2	Hypothalamus	Otp	0.228467	93.5925	0	0	protein_coding
T71	2	Hypothalamus	Caly	0.229052	93.284	0	0	protein_coding
T71	2	Hypothalamus	Timp2	0.228215	92.6544	0	0	protein_coding
T71	2	Hypothalamus	Arhgap36	0.224738	91.5615	0	0	protein_coding
T71	2	Hypothalamus	Zcchc18	0.223091	90.7456	0	0	protein_coding
T71	2	Hypothalamus	AW551984	0.21893	88.8746	0	0	protein_coding
T71	2	Hypothalamus	Pcbd1	0.210782	85.8574	0	0	protein_coding
T71	2	Hypothalamus	Vat1l	0.210775	85.5438	0	0	protein_coding
T71	2	Hypothalamus	Tmem91	0.209219	84.9454	0	0	protein_coding
T71	2	Hypothalamus	Gal	0.199758	80.5009	0	0	protein_coding
T71	2	Hypothalamus	Pnck	0.19642	80.0128	0	0	protein_coding
T71	2	Hypothalamus	B630019K06Rik	0.190386	77.6947	0	0	protein_coding
T71	2	Hypothalamus	Vstm2l	0.185386	75.7973	0	0	protein_coding
T71	2	Hypothalamus	Ngb	0.185647	75.6991	0	0	protein_coding
T71	2	Hypothalamus	Rtl8c	0.179097	73.2314	0	0	protein_coding
T71	2	Hypothalamus	Rasgrf1	0.17256	70.3613	0	0	protein_coding
T71	2	Hypothalamus	Ache	0.172375	70.0381	0	0	protein_coding
T71	2	Hypothalamus	Prmt2	0.166114	67.7319	0	0	protein_coding
T71	2	Hypothalamus	Kcnip1	0.148805	61.0048	0	0	protein_coding
T71	2	Hypothalamus	Ap1s2	0.147469	60.0251	0	0	protein_coding
T71	2	Hypothalamus	Rtl8a	0.143112	58.4565	0	0	protein_coding
T71	2	Hypothalamus	Celf6	0.140546	57.1188	0	0	protein_coding
T71	2	Hypothalamus	Pafah1b3	0.132782	54.1408	0	0	protein_coding
T71	2	Hypothalamus	Rab3b	0.130913	53.4713	0	0	protein_coding
T71	2	Hypothalamus	Rtl8b	0.129178	52.7038	0	0	protein_coding
T71	2	Hypothalamus	Cdh13	0.126098	51.3832	0	0	protein_coding
T71	2	Hypothalamus	Ecel1	0.126164	51.2239	0	0	protein_coding
T71	2	Hypothalamus	Tmie	0.122183	49.4487	0	0	protein_coding
T71	2	Hypothalamus	Tceal9	0.118904	48.487	0	0	protein_coding
T71	2	Hypothalamus	Cygb	0.112619	46.0302	0	0	protein_coding
T71	2	Hypothalamus	Iscu	0.112367	45.7525	0	0	protein_coding
T71	2	Hypothalamus	Ddc	0.112413	45.7367	0	0	protein_coding
T71	2	Hypothalamus	Cd83	0.111251	45.2503	0	0	protein_coding
T71	2	Hypothalamus	Trp53i11	0.106424	43.4989	0	0	protein_coding
T71	2	Hypothalamus	Zfhx3	0.106813	43.3866	0	0	protein_coding
T71	2	Hypothalamus	Th	0.107331	43.1021	0	0	protein_coding
T71	2	Hypothalamus	Irs4	0.104454	42.7532	0	0	protein_coding
T71	2	Hypothalamus	Pkib	0.104577	42.713	0	0	protein_coding
T71	2	Hypothalamus	Bex4	0.101344	41.3294	0	0	protein_coding
T71	2	Hypothalamus	Prdm12	0.102273	41.2561	0	0	protein_coding
T71	2	Hypothalamus	Gng4	0.0979346	39.936	0	0	protein_coding
T71	2	Hypothalamus	Gpr101	0.0978524	39.8579	0	0	protein_coding
T71	2	Hypothalamus	Magel2	0.0961777	39.1371	0	0	protein_coding
T71	2	Hypothalamus	Cacng4	0.0939045	38.2025	0	0	protein_coding
T71	2	Hypothalamus	Rwdd2a	0.0923599	37.6535	1.43195467192732e-310	0	protein_coding
T71	2	Hypothalamus	Cib2	0.0893772	36.32	3.92e-289	2.72e-288	protein_coding
T71	2	Hypothalamus	Fkbp11	0.0893553	36.212	1.97e-287	1.36e-286	protein_coding
T71	2	Hypothalamus	Fezf1	0.0837993	34.0425	2.62e-254	1.74e-253	protein_coding
T71	2	Hypothalamus	Nos1	0.0821498	33.4035	6.09e-245	3.98e-244	protein_coding
T71	2	Hypothalamus	Krt1	0.0805682	32.7955	3.41e-236	2.2e-235	protein_coding
T71	2	Hypothalamus	Tceal3	0.0713975	29.0799	3.22e-186	1.92e-185	protein_coding
T71	2	Hypothalamus	Tspyl2	0.0699992	28.4125	7.09e-178	4.14e-177	protein_coding
T71	2	Hypothalamus	Lhx5	0.0663999	26.9439	3.36e-160	1.88e-159	protein_coding
T71	2	Hypothalamus	Plxnc1	0.0626654	25.5788	1.31e-144	7.16e-144	protein_coding
T71	2	Hypothalamus	Slc35g2	0.0610892	24.9014	3.59e-137	1.92e-136	protein_coding
T71	2	Hypothalamus	Dnajc12	0.0609307	24.8078	3.69e-136	1.97e-135	protein_coding
T71	2	Hypothalamus	Gabrq	0.0604015	24.6053	5.54e-134	2.95e-133	protein_coding
T71	2	Hypothalamus	Gstm6	0.059649	24.2017	1.07e-129	5.64e-129	protein_coding
T71	2	Hypothalamus	Rhbdl1	0.0546217	22.2467	6.07e-110	3.06e-109	protein_coding
T71	2	Hypothalamus	Asb4	0.0541697	22.1233	9.42e-109	4.74e-108	protein_coding
T71	2	Hypothalamus	Plppr3	0.0537203	21.9203	8.33e-107	4.17e-106	protein_coding
T71	2	Hypothalamus	Mcfd2	0.0520117	21.152	1.32e-99	6.49e-99	protein_coding
T71	2	Hypothalamus	Sfrp5	0.0500236	20.3301	3.48e-92	1.68e-91	protein_coding
T71	2	Hypothalamus	Tspan6	0.0453293	18.4151	4.97e-76	2.28e-75	protein_coding
T71	2	Hypothalamus	Trpc7	0.0450989	18.3473	1.73e-75	7.9e-75	protein_coding
T71	2	Hypothalamus	Izumo4	0.0444301	18.1179	1.15e-73	5.2e-73	protein_coding
T71	2	Hypothalamus	Dcaf12l1	0.0442083	17.982	1.35e-72	6.05e-72	protein_coding
T71	2	Hypothalamus	Dtd1	0.0417379	17.0498	1.75e-65	7.73e-65	protein_coding
T71	2	Hypothalamus	Hexim2	0.0301771	12.3003	4.51e-35	1.71e-34	protein_coding
T71	3	Fiber tracts	Mbp	0.678046	273.712	0	0	protein_coding
T71	3	Fiber tracts	Mobp	0.565233	227.294	0	0	protein_coding
T71	3	Fiber tracts	Plp1	0.438126	176.309	0	0	protein_coding
T71	3	Fiber tracts	Cryab	0.390473	158.167	0	0	protein_coding
T71	3	Fiber tracts	Plekhb1	0.376067	151.921	0	0	protein_coding
T71	3	Fiber tracts	S100b	0.36729	148.891	0	0	protein_coding
T71	3	Fiber tracts	Qdpr	0.359466	145.381	0	0	protein_coding
T71	3	Fiber tracts	Trf	0.354262	143.295	0	0	protein_coding
T71	3	Fiber tracts	Gfap	0.33823	133.861	0	0	protein_coding
T71	3	Fiber tracts	Mal	0.290484	117.558	0	0	protein_coding
T71	3	Fiber tracts	Apod	0.28767	116.547	0	0	protein_coding
T71	3	Fiber tracts	Cnp	0.283912	114.744	0	0	protein_coding
T71	3	Fiber tracts	Bcas1	0.264159	106.747	0	0	protein_coding
T71	3	Fiber tracts	Cldn11	0.26372	106.182	0	0	protein_coding
T71	3	Fiber tracts	Mag	0.256928	103.517	0	0	protein_coding
T71	3	Fiber tracts	Car2	0.241618	98.0264	0	0	protein_coding
T71	3	Fiber tracts	Gm20458	0.213681	86.8076	0	0	protein_coding
T71	3	Fiber tracts	Ppp1r14a	0.209657	85.0229	0	0	protein_coding
T71	3	Fiber tracts	Mog	0.205517	83.1771	0	0	protein_coding
T71	3	Fiber tracts	Pdlim2	0.196927	79.7194	0	0	protein_coding
T71	3	Fiber tracts	Gatm	0.182788	74.1079	0	0	protein_coding
T71	3	Fiber tracts	Grb14	0.157114	63.6154	0	0	protein_coding
T71	3	Fiber tracts	Cmtm5	0.156953	63.5818	0	0	protein_coding
T71	3	Fiber tracts	Opalin	0.157185	63.5207	0	0	protein_coding
T71	3	Fiber tracts	Ermn	0.153571	62.3647	0	0	protein_coding
T71	3	Fiber tracts	Pllp	0.136711	55.392	0	0	protein_coding
T71	3	Fiber tracts	Thbs4	0.134901	54.6428	0	0	protein_coding
T71	3	Fiber tracts	S100a6	0.120522	49.0047	0	0	protein_coding
T71	3	Fiber tracts	Gsn	0.116431	47.1005	0	0	protein_coding
T71	3	Fiber tracts	Nkx6-2	0.114815	46.7381	0	0	protein_coding
T71	3	Fiber tracts	Prr18	0.112997	45.8398	0	0	protein_coding
T71	3	Fiber tracts	Gltp	0.100705	40.8227	0	0	protein_coding
T71	3	Fiber tracts	Sirt2	0.0971608	39.381	0	0	protein_coding
T71	3	Fiber tracts	Fa2h	0.0890184	36.1131	7.07e-286	4.86e-285	protein_coding
T71	3	Fiber tracts	Klk6	0.0881911	35.9811	8.27e-284	5.64e-283	protein_coding
T71	3	Fiber tracts	Evi2a	0.0818795	33.2467	1.14e-242	7.39e-242	protein_coding
T71	3	Fiber tracts	Cd9	0.077041	31.1812	9.58e-214	5.98e-213	protein_coding
T71	3	Fiber tracts	Ugt8a	0.0758692	30.8128	8.84e-209	5.48e-208	protein_coding
T71	3	Fiber tracts	Rhog	0.0753	30.5487	2.94e-205	1.8e-204	protein_coding
T71	3	Fiber tracts	Carhsp1	0.0746342	30.2128	8.04e-201	4.88e-200	protein_coding
T71	3	Fiber tracts	Cd82	0.0699463	28.2613	5.17e-176	3e-175	protein_coding
T71	3	Fiber tracts	Gjb1	0.06706	27.2319	1.36e-163	7.7e-163	protein_coding
T71	3	Fiber tracts	Efhd1	0.0643346	26.17	2.92e-151	1.61e-150	protein_coding
T71	3	Fiber tracts	Serpinb1a	0.0637553	25.8946	3.83e-148	2.11e-147	protein_coding
T71	3	Fiber tracts	Efnb3	0.0617151	25.0624	6.39e-139	3.44e-138	protein_coding
T71	3	Fiber tracts	Anln	0.0615393	24.9987	3.16e-138	1.69e-137	protein_coding
T71	3	Fiber tracts	Tmem98	0.0520941	21.1084	3.33e-99	1.63e-98	protein_coding
T71	3	Fiber tracts	Litaf	0.0473416	19.1851	2.46e-82	1.15e-81	protein_coding
T71	3	Fiber tracts	Arpc1b	0.0419134	16.9798	5.79e-65	2.55e-64	protein_coding
T71	3	Fiber tracts	Plin3	0.0404221	16.3169	3.74e-60	1.62e-59	protein_coding
T71	3	Fiber tracts	Nmral1	0.0395991	16.108	1.12e-58	4.82e-58	protein_coding
T71	3	Fiber tracts	C030029H02Rik	0.0387057	15.68	1.04e-55	4.41e-55	lncRNA
T71	3	Fiber tracts	Gal3st1	0.0360532	14.717	2.51e-49	1.03e-48	protein_coding
T71	3	Fiber tracts	Arsg	0.0347444	14.0927	2.11e-45	8.45e-45	protein_coding
T71	3	Fiber tracts	Prr5l	0.0343888	13.9043	2.98e-44	1.19e-43	protein_coding
T71	3	Fiber tracts	Frmd8	0.0333779	13.497	8.14e-42	3.19e-41	protein_coding
T71	3	Fiber tracts	Enpp6	0.0280596	11.3422	4.06e-30	1.48e-29	protein_coding
T71	3	Fiber tracts	Tmem159	0.0255494	10.3611	1.86e-25	6.57e-25	protein_coding
T71	3	Fiber tracts	9630013A20Rik	0.0238416	9.63765	2.77e-22	9.5e-22	lncRNA
T71	3	Fiber tracts	Ninj2	0.0235623	9.55516	6.17e-22	2.11e-21	protein_coding
T71	3	Fiber tracts	Ephb1	0.0202395	8.23619	8.89e-17	2.88e-16	protein_coding
T71	3	Fiber tracts	St18	0.0202841	8.23102	9.28e-17	3e-16	protein_coding
T71	3	Fiber tracts	Lzts2	0.0201405	8.20883	1.12e-16	3.61e-16	protein_coding
T71	3	Fiber tracts	Plekhf1	0.0200696	8.14013	1.97e-16	6.36e-16	protein_coding
T71	3	Fiber tracts	Pdgfa	0.0197489	8.04969	4.15e-16	1.33e-15	protein_coding
T71	3	Fiber tracts	Gm21974	0.018971	7.70437	6.57e-15	2.06e-14	protein_coding
T71	3	Fiber tracts	Itgb4	0.0188873	7.63826	1.1e-14	3.45e-14	protein_coding
T71	3	Fiber tracts	Olig2	0.0179126	7.27895	1.68e-13	5.19e-13	protein_coding
T71	3	Fiber tracts	Tmem125	0.01734	7.04905	9.01e-13	2.76e-12	protein_coding
T71	3	Fiber tracts	Trp53i13	0.0164682	6.69438	1.08e-11	3.25e-11	protein_coding
T71	3	Fiber tracts	Gm28035	0.0155298	6.3143	1.36e-10	4e-10	protein_coding
T71	3	Fiber tracts	Fam129b	0.0146511	5.97286	1.17e-09	3.38e-09	protein_coding
T71	3	Fiber tracts	Bfsp2	0.0141302	5.75201	4.41e-09	1.27e-08	protein_coding
T71	3	Fiber tracts	Zfp536	0.0124837	5.07016	1.99e-07	5.48e-07	protein_coding
T71	3	Fiber tracts	Insc	0.0123105	4.99038	3.01e-07	8.28e-07	protein_coding
T71	3	Fiber tracts	Xaf1	0.0120624	4.91472	4.45e-07	1.21e-06	protein_coding
T71	3	Fiber tracts	Nkx2-9	0.0112635	4.58807	2.24e-06	5.96e-06	protein_coding
T71	3	Fiber tracts	Gpr62	0.0109445	4.44559	4.38e-06	1.16e-05	protein_coding
T71	3	Fiber tracts	Gm16168	0.0107091	4.36608	6.32e-06	1.66e-05	lncRNA
T71	3	Fiber tracts	Rab7b	0.0105938	4.28032	9.33e-06	2.43e-05	protein_coding
T71	3	Fiber tracts	Wipi1	0.0101722	4.14921	1.67e-05	4.29e-05	protein_coding
T71	3	Fiber tracts	Olfml1	0.00998819	4.04214	2.65e-05	6.77e-05	protein_coding
T71	3	Fiber tracts	Tfeb	0.00993679	4.03143	2.77e-05	7.07e-05	protein_coding
T71	3	Fiber tracts	Nipal4	0.00874687	3.55091	0.000191951	0.000466354	protein_coding
T71	3	Fiber tracts	Cyp27a1	0.00845059	3.41645	0.000317217	0.000758892	protein_coding
T71	3	Fiber tracts	Chd7	0.00801163	3.2581	0.0005608	0.00132202	protein_coding
T71	3	Fiber tracts	Trim13	0.00795012	3.23483	0.000608583	0.0014286	protein_coding
T71	3	Fiber tracts	Dnajc24	0.00781663	3.17974	0.000737036	0.00172205	protein_coding
T71	3	Fiber tracts	Kmt5a	0.00756022	3.07113	0.00106626	0.00245568	protein_coding
T71	3	Fiber tracts	Dnah14	0.00729901	2.98166	0.00143344	0.00326822	protein_coding
T71	3	Fiber tracts	Cldn14	0.00715075	2.91475	0.00177984	0.00403776	protein_coding
T71	3	Fiber tracts	Srd5a1	0.00671498	2.7226	0.0032385	0.00717117	protein_coding
T71	3	Fiber tracts	B3gnt9	0.00543549	2.20239	0.0138187	0.0286934	protein_coding
T71	3	Fiber tracts	Hadh	0.00530298	2.15374	0.0156304	0.032148	protein_coding
T71	3	Fiber tracts	Fam83d	0.00528447	2.13981	0.016185	0.0332204	protein_coding
T71	4	Cerebral nuclei	Pcp4	0.72643	295.722	0	0	protein_coding
T71	4	Cerebral nuclei	Igsf5	0.69859	284.333	0	0	protein_coding
T71	4	Cerebral nuclei	Penk	0.68604	278.346	0	0	protein_coding
T71	4	Cerebral nuclei	Ppp1r1b	0.647394	262.479	0	0	protein_coding
T71	4	Cerebral nuclei	Gpr88	0.526886	213.683	0	0	protein_coding
T71	4	Cerebral nuclei	Rgs9	0.399369	161.925	0	0	protein_coding
T71	4	Cerebral nuclei	Tac1	0.38866	158.278	0	0	protein_coding
T71	4	Cerebral nuclei	Adora2a	0.368785	149.17	0	0	protein_coding
T71	4	Cerebral nuclei	Pde10a	0.367116	148.83	0	0	protein_coding
T71	4	Cerebral nuclei	Pde1b	0.353494	143.638	0	0	protein_coding
T71	4	Cerebral nuclei	Scn4b	0.335448	136.024	0	0	protein_coding
T71	4	Cerebral nuclei	Syndig1l	0.274127	111.008	0	0	protein_coding
T71	4	Cerebral nuclei	Rasd2	0.273657	110.84	0	0	protein_coding
T71	4	Cerebral nuclei	Tmem158	0.267909	108.979	0	0	protein_coding
T71	4	Cerebral nuclei	Tesc	0.265349	108.851	0	0	protein_coding
T71	4	Cerebral nuclei	Pcp4l1	0.260658	105.631	0	0	protein_coding
T71	4	Cerebral nuclei	Lrrc10b	0.260368	105.52	0	0	protein_coding
T71	4	Cerebral nuclei	Adcy5	0.251412	102.135	0	0	protein_coding
T71	4	Cerebral nuclei	Pdyn	0.2401	97.4932	0	0	protein_coding
T71	4	Cerebral nuclei	Drd2	0.231818	94.0381	0	0	protein_coding
T71	4	Cerebral nuclei	Gng7	0.209826	85.1928	0	0	protein_coding
T71	4	Cerebral nuclei	Drd1	0.189756	76.9962	0	0	protein_coding
T71	4	Cerebral nuclei	Gpr6	0.18583	75.4137	0	0	protein_coding
T71	4	Cerebral nuclei	Kcnab1	0.182829	74.3674	0	0	protein_coding
T71	4	Cerebral nuclei	Meis2	0.177055	72.0439	0	0	protein_coding
T71	4	Cerebral nuclei	Ppp1r2	0.137373	55.9582	0	0	protein_coding
T71	4	Cerebral nuclei	Bcl11b	0.130493	53.2122	0	0	protein_coding
T71	4	Cerebral nuclei	Gpr83	0.119444	48.4997	0	0	protein_coding
T71	4	Cerebral nuclei	Strip2	0.117829	47.9709	0	0	protein_coding
T71	4	Cerebral nuclei	Ano3	0.107362	43.7765	0	0	protein_coding
T71	4	Cerebral nuclei	Cd4	0.107884	43.6292	0	0	protein_coding
T71	4	Cerebral nuclei	Dmkn	0.103272	41.9207	0	0	protein_coding
T71	4	Cerebral nuclei	Nexn	0.0887403	35.9365	4.12e-283	2.81e-282	protein_coding
T71	4	Cerebral nuclei	Crabp1	0.0831408	33.824	4.37e-251	2.88e-250	protein_coding
T71	4	Cerebral nuclei	Rxrg	0.0709184	28.7991	1.1e-182	6.53e-182	protein_coding
T71	4	Cerebral nuclei	Asic4	0.0680439	27.7918	2.72e-170	1.56e-169	protein_coding
T71	4	Cerebral nuclei	Slc35d3	0.0635455	25.8155	2.97e-147	1.62e-146	protein_coding
T71	4	Cerebral nuclei	Ano2	0.0451132	18.3373	2.09e-75	9.5e-75	protein_coding
T71	4	Cerebral nuclei	Serpina9	0.0410591	16.6337	1.99e-62	8.66e-62	protein_coding
T71	5	Ventricle	Gm5741	0.620227	263.047	0	0	protein_coding
T71	5	Ventricle	Gng8	0.572561	237.173	0	0	protein_coding
T71	5	Ventricle	Tac2	0.50747	211.975	0	0	protein_coding
T71	5	Ventricle	Necab2	0.437912	181.754	0	0	protein_coding
T71	5	Ventricle	Gpr151	0.390157	162.842	0	0	protein_coding
T71	5	Ventricle	Chrna3	0.374542	155.137	0	0	protein_coding
T71	5	Ventricle	Nwd2	0.318439	132.5	0	0	protein_coding
T71	5	Ventricle	Pou4f1	0.287163	118.604	0	0	protein_coding
T71	5	Ventricle	Sncg	0.276912	112.936	0	0	protein_coding
T71	5	Ventricle	Nppa	0.250792	105.407	0	0	protein_coding
T71	5	Ventricle	Chrnb4	0.229446	94.1504	0	0	protein_coding
T71	5	Ventricle	Htr5b	0.223828	92.2804	0	0	protein_coding
T71	5	Ventricle	Gm38534	0.206216	86.9574	0	0	lncRNA
T71	5	Ventricle	Syt9	0.196508	80.5675	0	0	protein_coding
T71	5	Ventricle	Irx2	0.193004	80.0979	0	0	protein_coding
T71	5	Ventricle	Cpne9	0.189576	77.8523	0	0	protein_coding
T71	5	Ventricle	Necab3	0.173023	71.2094	0	0	protein_coding
T71	5	Ventricle	Kcng4	0.173074	71.1326	0	0	protein_coding
T71	5	Ventricle	Tspan18	0.167721	69.0566	0	0	protein_coding
T71	5	Ventricle	Tspan13	0.159923	65.5734	0	0	protein_coding
T71	5	Ventricle	Lrrc55	0.160173	65.3848	0	0	protein_coding
T71	5	Ventricle	Cacnb3	0.158424	65.2886	0	0	protein_coding
T71	5	Ventricle	Zic4	0.152552	62.551	0	0	protein_coding
T71	5	Ventricle	Amigo2	0.147364	59.9442	0	0	protein_coding
T71	5	Ventricle	Irx1	0.131348	53.7982	0	0	protein_coding
T71	5	Ventricle	Gpx2	0.127786	53.453	0	0	protein_coding
T71	5	Ventricle	Lhx9	0.128041	52.0073	0	0	protein_coding
T71	5	Ventricle	Wif1	0.117031	48.0672	0	0	protein_coding
T71	5	Ventricle	Vav3	0.11713	47.9216	0	0	protein_coding
T71	5	Ventricle	Kctd8	0.115076	47.3387	0	0	protein_coding
T71	5	Ventricle	Kcnma1	0.111884	46.0815	0	0	protein_coding
T71	5	Ventricle	Fabp7	0.109824	44.5717	0	0	protein_coding
T71	5	Ventricle	Nhlh2	0.106457	44.0346	0	0	protein_coding
T71	5	Ventricle	Syt6	0.10691	43.8023	0	0	protein_coding
T71	5	Ventricle	Plch2	0.0968633	39.6284	0	0	protein_coding
T71	5	Ventricle	Robo3	0.0943255	39.0544	0	0	protein_coding
T71	5	Ventricle	Ano1	0.0877894	36.0087	3.06e-284	2.09e-283	protein_coding
T71	5	Ventricle	Prkcq	0.0868373	35.5333	7.52e-277	5.11e-276	protein_coding
T71	5	Ventricle	Tyrp1	0.0732193	30.7483	6.44e-208	3.97e-207	protein_coding
T71	5	Ventricle	Ccdc155	0.0720648	29.8428	5.45e-196	3.27e-195	protein_coding
T71	5	Ventricle	Npr1	0.0716077	29.2793	9.5e-189	5.66e-188	protein_coding
T71	5	Ventricle	Irx5	0.0706154	28.5118	4.18e-179	2.46e-178	protein_coding
T71	5	Ventricle	Gm13373	0.0670185	27.9072	1.09e-171	6.29e-171	lncRNA
T71	5	Ventricle	Myo16	0.0671703	27.4475	3.72e-166	2.11e-165	protein_coding
T71	5	Ventricle	Syt15	0.0652549	27.1099	3.76e-162	2.12e-161	protein_coding
T71	5	Ventricle	Nfam1	0.0651409	26.9664	1.83e-160	1.03e-159	protein_coding
T71	5	Ventricle	Wfdc1	0.0621365	25.3653	3.05e-142	1.65e-141	protein_coding
T71	5	Ventricle	Neurod1	0.0613646	25.1916	2.47e-140	1.34e-139	protein_coding
T71	5	Ventricle	Tnfaip2	0.0608771	25.1288	1.2e-139	6.48e-139	protein_coding
T71	5	Ventricle	Chrnb3	0.0575798	23.7436	6.4e-125	3.34e-124	protein_coding
T71	5	Ventricle	Ctnnbip1	0.0583188	23.7331	8.21e-125	4.28e-124	protein_coding
T71	5	Ventricle	Rspo4	0.0566639	23.0603	5.79e-118	2.98e-117	protein_coding
T71	5	Ventricle	Irx3	0.0537608	21.6157	6.39e-104	3.17e-103	protein_coding
T71	5	Ventricle	D130079A08Rik	0.0491	20.3395	2.88e-92	1.39e-91	lncRNA
T71	5	Ventricle	Scube1	0.0474279	19.6888	1.34e-86	6.42e-86	protein_coding
T71	5	Ventricle	Scx	0.0446344	18.1675	4.66e-74	2.11e-73	protein_coding
T71	5	Ventricle	Umodl1	0.0355255	14.2634	1.85e-46	7.46e-46	protein_coding
T71	5	Ventricle	Tpbgl	0.0330341	13.4962	8.23e-42	3.22e-41	protein_coding
T71	5	Ventricle	Ebf1	0.0326252	13.3931	3.32e-41	1.3e-40	protein_coding
T71	5	Ventricle	Lsp1	0.0258012	10.534	3.01e-26	1.07e-25	protein_coding
T71	5	Ventricle	Mettl27	0.0222852	9.0795	5.45e-20	1.83e-19	protein_coding
T71	5	Ventricle	Spire2	0.0213069	8.67549	2.06e-18	6.82e-18	protein_coding
T71	5	Ventricle	Fam241a	0.0209912	8.57765	4.84e-18	1.6e-17	protein_coding
T71	5	Ventricle	Rspo3	0.0210193	8.57699	4.87e-18	1.61e-17	protein_coding
T71	5	Ventricle	Spx	0.020239	8.32388	4.26e-17	1.38e-16	protein_coding
T71	5	Ventricle	Fam222a	0.0196207	8.01614	5.46e-16	1.74e-15	protein_coding
T71	5	Ventricle	Cnnm2	0.0175677	7.16991	3.75e-13	1.15e-12	protein_coding
T71	5	Ventricle	Otx1	0.017242	7.03362	1.01e-12	3.08e-12	protein_coding
T71	5	Ventricle	Col16a1	0.0165798	6.72555	8.75e-12	2.63e-11	protein_coding
T71	5	Ventricle	Kcnh8	0.0152435	6.24883	2.07e-10	6.06e-10	protein_coding
T71	5	Ventricle	Gm2990	0.0124166	4.97662	3.24e-07	8.88e-07	lncRNA
T71	5	Ventricle	Hist1h4c	0.0112955	4.59039	2.21e-06	5.89e-06	protein_coding
T71	5	Ventricle	Krtcap3	0.00926601	3.80047	7.22e-05	0.000179895	protein_coding
T71	5	Ventricle	Trim11	0.00925338	3.78054	7.82e-05	0.000194636	protein_coding
T71	5	Ventricle	Mnd1	0.00886462	3.62008	0.000147255	0.00036039	protein_coding
T71	5	Ventricle	Dusp23	0.00839154	3.4203	0.000312765	0.000748599	protein_coding
T71	5	Ventricle	Ptchd1	0.00795772	3.26632	0.000544773	0.00128484	protein_coding
T71	5	Ventricle	Ttc22	0.00670147	2.69371	0.00353305	0.00777861	protein_coding
T71	5	Ventricle	Lhfpl1	0.00500271	2.09779	0.0179617	0.0367165	protein_coding
T71	5	Ventricle	Ifit1	0.00509286	2.07667	0.018916	0.0385255	protein_coding
T71	5	Ventricle	Irx6	0.00492487	2.06193	0.019607	0.0398516	protein_coding
T71	5	Ventricle	Chad	0.00498995	2.01513	0.0219454	0.044388	protein_coding
T71	6	Cortex	Nrgn	0.741274	302.813	0	0	protein_coding
T71	6	Cortex	Camk2n1	0.704015	288.635	0	0	protein_coding
T71	6	Cortex	Snap25	0.568987	231.352	0	0	protein_coding
T71	6	Cortex	Lamp5	0.490399	202.139	0	0	protein_coding
T71	6	Cortex	Atp1a1	0.437125	178.765	0	0	protein_coding
T71	6	Cortex	1110008P14Rik	0.428845	174.904	0	0	protein_coding
T71	6	Cortex	Scn1b	0.408322	166.254	0	0	protein_coding
T71	6	Cortex	Cabp1	0.40124	164.094	0	0	protein_coding
T71	6	Cortex	Egr1	0.357207	145.42	0	0	protein_coding
T71	6	Cortex	Arc	0.338104	137.572	0	0	protein_coding
T71	6	Cortex	Rgs4	0.329003	134.177	0	0	protein_coding
T71	6	Cortex	Mef2c	0.318399	130.486	0	0	protein_coding
T71	6	Cortex	Osbpl1a	0.314387	128.353	0	0	protein_coding
T71	6	Cortex	Igfbp6	0.296323	121.687	0	0	protein_coding
T71	6	Cortex	Gabra1	0.275861	112.475	0	0	protein_coding
T71	6	Cortex	Id2	0.268242	109.899	0	0	protein_coding
T71	6	Cortex	Kcnab3	0.2694	109.647	0	0	protein_coding
T71	6	Cortex	Atp2b2	0.213768	87.2125	0	0	protein_coding
T71	6	Cortex	Pantr1	0.203086	82.591	0	0	lncRNA
T71	6	Cortex	Clstn1	0.189307	77.1767	0	0	protein_coding
T71	6	Cortex	Pak1	0.188661	76.8662	0	0	protein_coding
T71	6	Cortex	Rbfox3	0.187905	76.8136	0	0	protein_coding
T71	6	Cortex	Nr4a1	0.176542	72.1381	0	0	protein_coding
T71	6	Cortex	Sema7a	0.1736	70.7831	0	0	protein_coding
T71	6	Cortex	Camkk2	0.166649	68.1565	0	0	protein_coding
T71	6	Cortex	Tcf4	0.159605	65.3086	0	0	protein_coding
T71	6	Cortex	Ddit4l	0.156191	64.0963	0	0	protein_coding
T71	6	Cortex	Kalrn	0.155696	63.5668	0	0	protein_coding
T71	6	Cortex	Gm11549	0.149458	61.2919	0	0	protein_coding
T71	6	Cortex	Mical2	0.148393	60.489	0	0	protein_coding
T71	6	Cortex	Junb	0.140194	57.4539	0	0	protein_coding
T71	6	Cortex	Dusp14	0.137835	56.4813	0	0	protein_coding
T71	6	Cortex	Brinp1	0.136339	55.6734	0	0	protein_coding
T71	6	Cortex	Egr3	0.134239	54.9644	0	0	protein_coding
T71	6	Cortex	Homer1	0.132775	54.3313	0	0	protein_coding
T71	6	Cortex	Cd34	0.132006	54.3002	0	0	protein_coding
T71	6	Cortex	Cacnb4	0.131709	53.6995	0	0	protein_coding
T71	6	Cortex	Cdk2ap1	0.130818	53.4599	0	0	protein_coding
T71	6	Cortex	Ephx4	0.130734	53.3715	0	0	protein_coding
T71	6	Cortex	Ensa	0.127934	52.2271	0	0	protein_coding
T71	6	Cortex	Rtn4r	0.122078	49.9401	0	0	protein_coding
T71	6	Cortex	Fbxw7	0.121253	49.5451	0	0	protein_coding
T71	6	Cortex	Kcnh7	0.120476	49.3005	0	0	protein_coding
T71	6	Cortex	Mgll	0.119037	48.4699	0	0	protein_coding
T71	6	Cortex	Epop	0.100043	40.9205	0	0	protein_coding
T71	6	Cortex	Mat2b	0.0902132	36.8032	8.21e-297	5.77e-296	protein_coding
T71	6	Cortex	Klf9	0.0858115	35.0636	1.21e-269	8.15e-269	protein_coding
T71	7	Ventricle	Dbi	0.418349	167.883	0	0	protein_coding
T71	7	Ventricle	Ccdc153	0.305808	119.056	0	0	protein_coding
T71	7	Ventricle	Rarres2	0.248768	99.187	0	0	protein_coding
T71	7	Ventricle	Tmem212	0.244942	96.6047	0	0	protein_coding
T71	7	Ventricle	Cd63	0.235998	95.7964	0	0	protein_coding
T71	7	Ventricle	Dynlrb2	0.232	92.7592	0	0	protein_coding
T71	7	Ventricle	Mia	0.230443	92.2289	0	0	protein_coding
T71	7	Ventricle	Gm21983	0.229001	91.4387	0	0	protein_coding
T71	7	Ventricle	Rsph1	0.209427	84.4196	0	0	protein_coding
T71	7	Ventricle	Gm19935	0.209484	83.2084	0	0	protein_coding
T71	7	Ventricle	Spint2	0.204965	82.9641	0	0	protein_coding
T71	7	Ventricle	Cfap126	0.17855	70.6845	0	0	protein_coding
T71	7	Ventricle	Fam183b	0.161655	65.5152	0	0	protein_coding
T71	7	Ventricle	1110017D15Rik	0.155068	61.8572	0	0	protein_coding
T71	7	Ventricle	Pltp	0.154571	61.8325	0	0	protein_coding
T71	7	Ventricle	Foxj1	0.149371	59.9826	0	0	protein_coding
T71	7	Ventricle	Cdhr4	0.149	59.1527	0	0	protein_coding
T71	7	Ventricle	Mlf1	0.133514	53.6309	0	0	protein_coding
T71	7	Ventricle	Prelp	0.116354	46.9678	0	0	protein_coding
T71	7	Ventricle	Bst2	0.1133	45.8235	0	0	protein_coding
T71	7	Ventricle	Krt15	0.113671	45.4346	0	0	protein_coding
T71	7	Ventricle	Ak7	0.109949	43.033	0	0	protein_coding
T71	7	Ventricle	Ucp2	0.105044	42.7275	0	0	protein_coding
T71	7	Ventricle	Sntn	0.109773	42.7076	0	0	protein_coding
T71	7	Ventricle	Tctex1d4	0.106322	42.4633	0	0	protein_coding
T71	7	Ventricle	1700024G13Rik	0.104911	42.31	0	0	protein_coding
T71	7	Ventricle	Dnali1	0.103241	40.7734	0	0	protein_coding
T71	7	Ventricle	1700012B09Rik	0.0998755	40.2715	0	0	protein_coding
T71	7	Ventricle	Fam166b	0.0991741	39.1776	0	0	protein_coding
T71	7	Ventricle	2410004P03Rik	0.0884522	36.2341	8.84e-288	6.13e-287	protein_coding
T71	7	Ventricle	Odf3b	0.0911907	36.232	9.56e-288	6.62e-287	protein_coding
T71	7	Ventricle	Smim5	0.0855426	33.6572	1.23e-248	8.05e-248	protein_coding
T71	7	Ventricle	Meig1	0.0825499	33.1604	2e-241	1.3e-240	protein_coding
T71	7	Ventricle	Cfap161	0.0822609	32.7456	1.76e-235	1.13e-234	protein_coding
T71	7	Ventricle	1700001C02Rik	0.080254	32.0958	2.53e-226	1.61e-225	protein_coding
T71	7	Ventricle	Hdc	0.0788018	31.6717	1.9e-220	1.21e-219	protein_coding
T71	7	Ventricle	Stoml3	0.0811142	31.2581	8.67e-215	5.43e-214	protein_coding
T71	7	Ventricle	Gm10714	0.0768897	30.3936	3.34e-203	2.03e-202	lncRNA
T71	7	Ventricle	Lrrc51	0.0735579	29.7663	5.34e-195	3.21e-194	protein_coding
T71	7	Ventricle	Tekt1	0.0694582	28.1336	1.9e-174	1.1e-173	protein_coding
T71	7	Ventricle	Ascc1	0.0690831	27.8879	1.87e-171	1.08e-170	protein_coding
T71	7	Ventricle	Prr29	0.0697224	27.2604	6.26e-164	3.54e-163	protein_coding
T71	7	Ventricle	Dnah6	0.065936	26.9982	7.76e-161	4.36e-160	protein_coding
T71	7	Ventricle	Fhad1	0.0642603	25.954	8.2e-149	4.52e-148	protein_coding
T71	7	Ventricle	Capsl	0.063866	25.8193	2.69e-147	1.47e-146	protein_coding
T71	7	Ventricle	Riiad1	0.0632167	25.5055	8.56e-144	4.65e-143	protein_coding
T71	7	Ventricle	Tm4sf1	0.0631503	25.4843	1.47e-143	7.99e-143	protein_coding
T71	7	Ventricle	Col18a1	0.0598345	24.0847	1.81e-128	9.5e-128	protein_coding
T71	7	Ventricle	Ccdc33	0.0593179	23.6251	1.07e-123	5.55e-123	protein_coding
T71	7	Ventricle	Sema3b	0.0592963	23.3979	2.25e-121	1.17e-120	protein_coding
T71	7	Ventricle	Nme9	0.0566471	22.8371	9.81e-116	5.03e-115	protein_coding
T71	7	Ventricle	C230072F16Rik	0.0567006	22.8025	2.16e-115	1.11e-114	lncRNA
T71	7	Ventricle	Bmp6	0.0558939	22.3168	1.27e-110	6.42e-110	protein_coding
T71	7	Ventricle	1700007K13Rik	0.0512276	20.6615	3.84e-95	1.87e-94	protein_coding
T71	7	Ventricle	Tbc1d9	0.0482202	19.5907	9.27e-86	4.41e-85	protein_coding
T71	7	Ventricle	Gas6	0.047328	19.2007	1.83e-82	8.55e-82	protein_coding
T71	7	Ventricle	Hc	0.0461132	19.1423	5.61e-82	2.62e-81	protein_coding
T71	7	Ventricle	Lrrc23	0.0475329	18.9954	9.31e-81	4.31e-80	protein_coding
T71	7	Ventricle	Tcea3	0.0478792	18.9398	2.68e-80	1.24e-79	protein_coding
T71	7	Ventricle	4833427G06Rik	0.0463252	18.469	1.83e-76	8.42e-76	protein_coding
T71	7	Ventricle	Ephx1	0.0453538	18.4208	4.47e-76	2.05e-75	protein_coding
T71	7	Ventricle	Spag8	0.0443204	18.0213	6.63e-73	2.98e-72	protein_coding
T71	7	Ventricle	Ucma	0.0445221	17.9753	1.52e-72	6.82e-72	protein_coding
T71	7	Ventricle	Sult1c2	0.0446112	17.9414	2.8e-72	1.25e-71	protein_coding
T71	7	Ventricle	Dnajb13	0.0447746	17.9211	4.03e-72	1.8e-71	protein_coding
T71	7	Ventricle	Hspb8	0.0437356	17.6857	2.7e-70	1.21e-69	protein_coding
T71	7	Ventricle	Lgals3	0.0421162	16.9457	1.03e-64	4.55e-64	protein_coding
T71	7	Ventricle	Cfap65	0.0415668	16.7464	3.01e-63	1.32e-62	protein_coding
T71	7	Ventricle	Elovl7	0.0411841	16.7121	5.35e-63	2.34e-62	protein_coding
T71	7	Ventricle	Txnip	0.0403694	16.2798	6.86e-60	2.97e-59	protein_coding
T71	7	Ventricle	Crygn	0.0396509	16.0345	3.67e-58	1.58e-57	protein_coding
T71	7	Ventricle	Alpl	0.0398477	16.0172	4.85e-58	2.08e-57	protein_coding
T71	7	Ventricle	Scube3	0.038644	15.661	1.4e-55	5.93e-55	protein_coding
T71	7	Ventricle	Ccdc146	0.0386711	15.6206	2.63e-55	1.12e-54	protein_coding
T71	7	Ventricle	Dpep1	0.0380312	15.4016	7.99e-54	3.36e-53	protein_coding
T71	7	Ventricle	Nek5	0.03802	15.0067	3.32e-51	1.38e-50	protein_coding
T71	7	Ventricle	Rab20	0.0366073	14.7852	9.12e-50	3.75e-49	protein_coding
T71	7	Ventricle	Gstm2	0.0360577	14.4651	1.01e-47	4.09e-47	protein_coding
T71	7	Ventricle	Ppp1r32	0.0360092	14.4383	1.49e-47	6.03e-47	protein_coding
T71	7	Ventricle	Rilp	0.0355976	14.3929	2.87e-47	1.16e-46	protein_coding
T71	7	Ventricle	Dmrt3	0.0350855	14.1364	1.13e-45	4.56e-45	protein_coding
T71	7	Ventricle	Cldn3	0.0349232	14.1167	1.5e-45	6.02e-45	protein_coding
T71	7	Ventricle	Tmem107	0.0325616	13.1962	4.61e-40	1.79e-39	protein_coding
T71	7	Ventricle	Vpreb1	0.0317406	12.8949	2.4e-38	9.28e-38	protein_coding
T71	7	Ventricle	Tgfb2	0.0317955	12.8448	4.6e-38	1.77e-37	protein_coding
T71	7	Ventricle	Pnp2	0.0313024	12.8044	7.75e-38	2.98e-37	protein_coding
T71	7	Ventricle	Ooep	0.0302136	12.3997	1.31e-35	4.98e-35	protein_coding
T71	7	Ventricle	Rsph10b	0.0300137	12.2899	5.13e-35	1.94e-34	protein_coding
T71	7	Ventricle	Erich2	0.0295773	12.0352	1.16e-33	4.36e-33	protein_coding
T71	7	Ventricle	Gtsf1l	0.0294368	11.9586	2.93e-33	1.1e-32	protein_coding
T71	7	Ventricle	Snhg7os	0.0293335	11.9422	3.57e-33	1.33e-32	lncRNA
T71	7	Ventricle	Morn3	0.0275454	11.1499	3.58e-29	1.3e-28	protein_coding
T71	7	Ventricle	Hspb6	0.0269861	10.9966	1.99e-28	7.19e-28	protein_coding
T71	7	Ventricle	Sox9	0.0268059	10.8726	7.78e-28	2.81e-27	protein_coding
T71	7	Ventricle	Dnaic2	0.0262937	10.6939	5.44e-27	1.95e-26	protein_coding
T71	7	Ventricle	Ubxn10	0.026242	10.6612	7.73e-27	2.76e-26	protein_coding
T71	7	Ventricle	Cdh26	0.0249366	10.5528	2.46e-26	8.76e-26	protein_coding
T71	7	Ventricle	Adh1	0.0260608	10.4601	6.58e-26	2.33e-25	protein_coding
T71	7	Ventricle	Id1	0.0248226	10.0457	4.8e-24	1.67e-23	protein_coding
T71	7	Ventricle	Myb	0.0240369	9.82028	4.6e-23	1.58e-22	protein_coding
T71	7	Ventricle	Cpn1	0.0222366	8.97128	1.47e-19	4.9e-19	protein_coding
T71	7	Ventricle	Cep162	0.0214981	8.73345	1.24e-18	4.11e-18	protein_coding
T71	7	Ventricle	Dnaaf3	0.0211015	8.46944	1.23e-17	4.04e-17	protein_coding
T71	7	Ventricle	Armc3	0.0209514	8.42625	1.78e-17	5.84e-17	protein_coding
T71	7	Ventricle	Glb1l2	0.0202867	8.24528	8.24e-17	2.67e-16	protein_coding
T71	7	Ventricle	Olfr570	0.0205342	8.14159	1.95e-16	6.29e-16	protein_coding
T71	7	Ventricle	Wdr63	0.0198956	7.96741	8.1e-16	2.58e-15	protein_coding
T71	7	Ventricle	Gmnc	0.0185807	7.55866	2.04e-14	6.36e-14	protein_coding
T71	7	Ventricle	Cabcoco1	0.0177057	7.11072	5.77e-13	1.77e-12	protein_coding
T71	7	Ventricle	Dydc2	0.0172363	6.99106	1.36e-12	4.16e-12	protein_coding
T71	7	Ventricle	Clic1	0.014903	6.02161	8.63e-10	2.51e-09	protein_coding
T71	7	Ventricle	Dnaaf1	0.0147101	5.94221	1.41e-09	4.07e-09	protein_coding
T71	7	Ventricle	Tmem237	0.013642	5.56956	1.28e-08	3.63e-08	protein_coding
T71	7	Ventricle	Aoc1	0.0134729	5.50779	1.82e-08	5.14e-08	protein_coding
T71	7	Ventricle	Mrap	0.0129351	5.11163	1.6e-07	4.41e-07	protein_coding
T71	7	Ventricle	Fsip1	0.0101364	4.09875	2.08e-05	5.33e-05	protein_coding
T71	7	Ventricle	Ppp1r3b	0.00988252	3.98172	3.42e-05	8.69e-05	protein_coding
T71	7	Ventricle	Cfap53	0.00843467	3.39603	0.000341855	0.000815494	protein_coding
T71	8	Hippocampus	Hpca	0.646496	261.858	0	0	protein_coding
T71	8	Hippocampus	Tmsb4x	0.599666	243.421	0	0	protein_coding
T71	8	Hippocampus	Spink8	0.499971	202.207	0	0	protein_coding
T71	8	Hippocampus	Cnih2	0.43447	176.614	0	0	protein_coding
T71	8	Hippocampus	Ncdn	0.366208	149.265	0	0	protein_coding
T71	8	Hippocampus	Crym	0.333292	135.345	0	0	protein_coding
T71	8	Hippocampus	Wipf3	0.304828	123.921	0	0	protein_coding
T71	8	Hippocampus	Neurod6	0.300363	121.882	0	0	protein_coding
T71	8	Hippocampus	Cabp7	0.280738	113.701	0	0	protein_coding
T71	8	Hippocampus	Cpne6	0.25992	105.602	0	0	protein_coding
T71	8	Hippocampus	Rgs14	0.229592	93.4134	0	0	protein_coding
T71	8	Hippocampus	Gabra5	0.168517	68.3563	0	0	protein_coding
T71	8	Hippocampus	Klk8	0.15438	62.6351	0	0	protein_coding
T71	8	Hippocampus	Epha7	0.149903	61.0602	0	0	protein_coding
T71	8	Hippocampus	Homer3	0.148445	60.2447	0	0	protein_coding
T71	8	Hippocampus	Ppm1e	0.143473	58.3508	0	0	protein_coding
T71	8	Hippocampus	Limd2	0.142502	58.178	0	0	protein_coding
T71	8	Hippocampus	Arpc5	0.139733	56.8483	0	0	protein_coding
T71	8	Hippocampus	Camk2b	0.136318	55.6786	0	0	protein_coding
T71	8	Hippocampus	Gria1	0.127498	51.8832	0	0	protein_coding
T71	8	Hippocampus	St6galnac5	0.107609	43.7903	0	0	protein_coding
T71	8	Hippocampus	Nr3c2	0.103191	41.962	0	0	protein_coding
T71	9	Hippocampus/Cortex	Cck	0.555349	226.916	0	0	protein_coding
T71	9	Hippocampus/Cortex	Ppp3ca	0.554983	226.071	0	0	protein_coding
T71	9	Hippocampus/Cortex	Calm2	0.440281	178.951	0	0	protein_coding
T71	9	Hippocampus/Cortex	Calm1	0.424674	172.696	0	0	protein_coding
T71	9	Hippocampus/Cortex	Chn1	0.374009	152.348	0	0	protein_coding
T71	9	Hippocampus/Cortex	Lmo4	0.360626	147.272	0	0	protein_coding
T71	9	Hippocampus/Cortex	Ppp1r1a	0.273575	111.732	0	0	protein_coding
T71	9	Hippocampus/Cortex	Ctxn1	0.266974	109.21	0	0	protein_coding
T71	9	Hippocampus/Cortex	Camk2a	0.266576	108.421	0	0	protein_coding
T71	9	Hippocampus/Cortex	Itpka	0.247202	101.132	0	0	protein_coding
T71	9	Hippocampus/Cortex	Enc1	0.246061	100.827	0	0	protein_coding
T71	9	Hippocampus/Cortex	2010300C02Rik	0.239188	97.7454	0	0	protein_coding
T71	9	Hippocampus/Cortex	Atp2b1	0.236904	96.6857	0	0	protein_coding
T71	9	Hippocampus/Cortex	Ptk2b	0.236317	96.4332	0	0	protein_coding
T71	9	Hippocampus/Cortex	Baiap2	0.229781	93.9428	0	0	protein_coding
T71	9	Hippocampus/Cortex	Ppp3r1	0.214791	87.559	0	0	protein_coding
T71	9	Hippocampus/Cortex	Fkbp1a	0.198966	81.05	0	0	protein_coding
T71	9	Hippocampus/Cortex	Arpc2	0.197597	80.4894	0	0	protein_coding
T71	9	Hippocampus/Cortex	Ddn	0.188383	76.7961	0	0	protein_coding
T71	9	Hippocampus/Cortex	Nell2	0.185756	75.8766	0	0	protein_coding
T71	9	Hippocampus/Cortex	Rasl10a	0.184632	75.5905	0	0	protein_coding
T71	9	Hippocampus/Cortex	Cplx2	0.184095	75.398	0	0	protein_coding
T71	9	Hippocampus/Cortex	Neurod2	0.177878	72.5101	0	0	protein_coding
T71	9	Hippocampus/Cortex	Icam5	0.170953	69.7341	0	0	protein_coding
T71	9	Hippocampus/Cortex	Fam131a	0.163114	66.5539	0	0	protein_coding
T71	9	Hippocampus/Cortex	Ptms	0.129196	52.6353	0	0	protein_coding
T71	9	Hippocampus/Cortex	Plppr4	0.120174	49.1805	0	0	protein_coding
T71	9	Hippocampus/Cortex	Rasgef1a	0.115742	47.1385	0	0	protein_coding
T71	9	Hippocampus/Cortex	Prkce	0.113363	46.3704	0	0	protein_coding
T71	9	Hippocampus/Cortex	Mapk1	0.106137	43.383	0	0	protein_coding
T71	9	Hippocampus/Cortex	Celf2	0.104199	42.7978	0	0	protein_coding
T71	9	Hippocampus/Cortex	Gria2	0.10449	42.6441	0	0	protein_coding
T71	9	Hippocampus/Cortex	Plk2	0.101215	41.316	0	0	protein_coding
T71	9	Hippocampus/Cortex	Cnksr2	0.100863	41.2636	0	0	protein_coding
T71	9	Hippocampus/Cortex	Erc2	0.099849	40.959	0	0	protein_coding
T71	9	Hippocampus/Cortex	Chrm1	0.0921405	37.6506	1.59995695056169e-310	0	protein_coding
T71	9	Hippocampus/Cortex	Map2k1	0.0913728	37.2607	3.56e-304	2.53e-303	protein_coding
T71	9	Hippocampus/Cortex	Chst1	0.07359	30.0531	9.95e-199	6.01e-198	protein_coding
T71	9	Hippocampus/Cortex	Lin7b	0.0701215	28.6121	2.38e-180	1.41e-179	protein_coding
T71	9	Hippocampus/Cortex	Cap2	0.0647546	26.4014	6.6e-154	3.68e-153	protein_coding
T71	9	Hippocampus/Cortex	Grasp	0.0634172	25.8831	5.16e-148	2.84e-147	protein_coding
T71	10	Thalamus	Calb2	0.585965	235.964	0	0	protein_coding
T71	10	Thalamus	Prkcd	0.497949	201.465	0	0	protein_coding
T71	10	Thalamus	Tcf7l2	0.403424	163.641	0	0	protein_coding
T71	10	Thalamus	Slc17a6	0.366775	148.727	0	0	protein_coding
T71	10	Thalamus	Zic1	0.361384	147.43	0	0	protein_coding
T71	10	Thalamus	Ntng1	0.301884	123.017	0	0	protein_coding
T71	10	Thalamus	Ramp3	0.285767	116.169	0	0	protein_coding
T71	10	Thalamus	Ccdc136	0.27459	111.679	0	0	protein_coding
T71	10	Thalamus	Necab1	0.260863	106.052	0	0	protein_coding
T71	10	Thalamus	Snhg11	0.243588	99.2027	0	0	protein_coding
T71	10	Thalamus	Shox2	0.24276	98.5494	0	0	protein_coding
T71	10	Thalamus	Cpne7	0.223567	90.7983	0	0	protein_coding
T71	10	Thalamus	Rims3	0.205609	83.5675	0	0	protein_coding
T71	10	Thalamus	Pdp1	0.193601	78.8809	0	0	protein_coding
T71	10	Thalamus	Camk2n2	0.182211	74.1926	0	0	protein_coding
T71	10	Thalamus	Tnnt1	0.181834	73.9129	0	0	protein_coding
T71	10	Thalamus	Meg3	0.164835	67.0488	0	0	lncRNA
T71	10	Thalamus	Gbx2	0.162234	66.1585	0	0	protein_coding
T71	10	Thalamus	Slc24a3	0.157547	64.1764	0	0	protein_coding
T71	10	Thalamus	Kcnip4	0.14162	58.0642	0	0	protein_coding
T71	10	Thalamus	Cit	0.13543	55.2134	0	0	protein_coding
T71	10	Thalamus	Cox6a2	0.134005	54.3503	0	0	protein_coding
T71	10	Thalamus	Nrxn1	0.131935	53.741	0	0	protein_coding
T71	10	Thalamus	Rora	0.128186	52.325	0	0	protein_coding
T71	10	Thalamus	Nell1	0.123336	50.2454	0	0	protein_coding
T71	10	Thalamus	Igkc	0.115307	46.6559	0	0	IG_C_gene
T71	10	Thalamus	Grm2	0.0999171	40.6178	0	0	protein_coding
T71	10	Thalamus	Calca	0.0981919	39.9713	0	0	protein_coding
T71	10	Thalamus	Foxp2	0.084821	34.3428	9.03e-259	6.02e-258	protein_coding
T71	10	Thalamus	Mcub	0.0839711	33.9848	1.87e-253	1.24e-252	protein_coding
T71	10	Thalamus	L1cam	0.0795917	32.443	3.4e-231	2.18e-230	protein_coding
T71	10	Thalamus	Cacna1g	0.076978	31.3375	7.21e-216	4.52e-215	protein_coding
T71	10	Thalamus	Nxph1	0.060174	24.4462	2.76e-132	1.47e-131	protein_coding
T71	10	Thalamus	Gm47283	0.053756	21.9364	5.84e-107	2.93e-106	lncRNA
T71	10	Thalamus	Cacng5	0.0454014	18.4163	4.86e-76	2.22e-75	protein_coding
T71	10	Thalamus	Robo1	0.0369263	15.093	9e-52	3.76e-51	protein_coding
T71	10	Thalamus	Shd	0.0340444	13.8492	6.43e-44	2.56e-43	protein_coding
T71	10	Thalamus	Tecpr1	0.028577	11.6644	9.69e-32	3.58e-31	protein_coding
T71	10	Thalamus	Frem3	0.0278794	11.3791	2.66e-30	9.71e-30	protein_coding
T71	10	Thalamus	Cthrc1	0.0274301	11.1637	3.07e-29	1.12e-28	protein_coding
T71	10	Thalamus	AC149090.1	0.0247706	10.0894	3.08e-24	1.07e-23	protein_coding
T71	10	Thalamus	Tmem132c	0.0230947	9.39984	2.73e-21	9.27e-21	protein_coding
T71	10	Thalamus	Wnt3	0.0183555	7.47365	3.9e-14	1.21e-13	protein_coding
T71	10	Thalamus	Slc26a11	0.0143932	5.85801	2.34e-09	6.75e-09	protein_coding
T71	11	Unknown	Olfm1	0.586391	240.78	0	0	protein_coding
T71	11	Unknown	Slc17a7	0.363256	149.867	0	0	protein_coding
T71	11	Unknown	Ttc9b	0.35634	145.338	0	0	protein_coding
T71	11	Unknown	Nptxr	0.310854	127.368	0	0	protein_coding
T71	11	Unknown	Dlgap1	0.296143	121.205	0	0	protein_coding
T71	11	Unknown	Lingo1	0.293676	120.04	0	0	protein_coding
T71	11	Unknown	Gp1bb	0.275815	112.415	0	0	protein_coding
T71	11	Unknown	Ptn	0.264141	107.619	0	0	protein_coding
T71	11	Unknown	Syt1	0.223476	91.4119	0	0	protein_coding
T71	11	Unknown	Stx1a	0.222922	91.0212	0	0	protein_coding
T71	11	Unknown	Gpm6a	0.221664	90.4283	0	0	protein_coding
T71	11	Unknown	Nrn1	0.221065	90.3221	0	0	protein_coding
T71	11	Unknown	Slc30a3	0.204705	84.2013	0	0	protein_coding
T71	11	Unknown	Rtn4	0.182256	74.2298	0	0	protein_coding
T71	11	Unknown	Sv2b	0.169429	69.459	0	0	protein_coding
T71	11	Unknown	Tuba4a	0.168925	68.8796	0	0	protein_coding
T71	11	Unknown	Cx3cl1	0.167328	68.2835	0	0	protein_coding
T71	11	Unknown	Cdk5r1	0.163289	66.8496	0	0	protein_coding
T71	11	Unknown	Ndrg3	0.126458	51.5262	0	0	protein_coding
T71	11	Unknown	Bsn	0.115066	47.202	0	0	protein_coding
T71	11	Unknown	Tmem215	0.1097	45.0334	0	0	protein_coding
T71	11	Unknown	Ntm	0.106104	43.24	0	0	protein_coding
T71	11	Unknown	Fabp3	0.100431	41.0157	0	0	protein_coding
T71	11	Unknown	Pop5	0.0976284	39.941	0	0	protein_coding
T71	11	Unknown	Mal2	0.0971999	39.665	0	0	protein_coding
T71	11	Unknown	Cux2	0.0897888	36.9965	6.52e-300	4.62e-299	protein_coding
T71	11	Unknown	Car4	0.0878004	36.0452	8.21e-285	5.62e-284	protein_coding
T71	11	Unknown	Pcdh7	0.0768973	31.391	1.34e-216	8.44e-216	protein_coding
T71	11	Unknown	Pdzrn3	0.0747976	30.8088	9.98e-209	6.18e-208	protein_coding
T71	11	Unknown	Mlip	0.0627187	25.7061	5e-146	2.73e-145	protein_coding
T71	12	Unknown	Stmn1	0.458123	186.352	0	0	protein_coding
T71	12	Unknown	Tmsb10	0.396627	161.357	0	0	protein_coding
T71	12	Unknown	Atp1b1	0.296297	120.455	0	0	protein_coding
T71	12	Unknown	Rtn1	0.292663	118.573	0	0	protein_coding
T71	12	Unknown	Basp1	0.290942	118.393	0	0	protein_coding
T71	12	Unknown	Vsnl1	0.281776	115.105	0	0	protein_coding
T71	12	Unknown	Stmn2	0.27877	113.87	0	0	protein_coding
T71	12	Unknown	Sncb	0.247596	101.026	0	0	protein_coding
T71	12	Unknown	Snrpn	0.245997	99.9656	0	0	protein_coding
T71	12	Unknown	Syn2	0.230669	93.701	0	0	protein_coding
T71	12	Unknown	Rab3a	0.223629	90.866	0	0	protein_coding
T71	12	Unknown	Mdh1	0.197161	80.2328	0	0	protein_coding
T71	12	Unknown	Prkar1b	0.195054	79.4114	0	0	protein_coding
T71	12	Unknown	Gm38393	0.192077	78.1546	0	0	protein_coding
T71	12	Unknown	Ppia	0.182782	74.3107	0	0	protein_coding
T71	12	Unknown	Celf4	0.159335	64.9228	0	0	protein_coding
T71	12	Unknown	Fxyd7	0.144344	58.7981	0	0	protein_coding
T71	12	Unknown	Cfl1	0.138215	56.1161	0	0	protein_coding
T71	12	Unknown	Tagln3	0.137752	56.0248	0	0	protein_coding
T71	12	Unknown	Gng3	0.135897	55.327	0	0	protein_coding
T71	12	Unknown	Scg5	0.135235	55.0598	0	0	protein_coding
T71	12	Unknown	Ywhab	0.134165	54.6343	0	0	protein_coding
T71	12	Unknown	Rab6a	0.117817	47.9527	0	0	protein_coding
T71	12	Unknown	Ypel3	0.112599	45.8748	0	0	protein_coding
T71	12	Unknown	Atp6v1g2	0.111362	45.2842	0	0	protein_coding
T71	12	Unknown	Atp6v1b2	0.110603	45.0388	0	0	protein_coding
T71	12	Unknown	Ube2ql1	0.105251	42.8622	0	0	protein_coding
T71	12	Unknown	Rph3a	0.102776	41.8613	0	0	protein_coding
T71	12	Unknown	Tmem59l	0.101014	41.1335	0	0	protein_coding
T71	12	Unknown	Tmem163	0.0944763	38.4085	0	0	protein_coding
T71	12	Unknown	Pfn2	0.094301	38.3645	0	0	protein_coding
T71	12	Unknown	Pdxp	0.0921925	37.5593	0	3.56e-308	protein_coding
T71	12	Unknown	Eno1	0.0827074	33.6539	1.37e-248	8.97e-248	protein_coding
T71	12	Unknown	Mllt11	0.077807	31.704	6.85e-221	4.35e-220	protein_coding
T71	12	Unknown	Sez6l	0.0477391	19.4851	7.34e-85	3.48e-84	protein_coding
T71	12	Unknown	Cnrip1	0.0424614	17.2877	2.91e-67	1.29e-66	protein_coding
T71	12	Unknown	Fam155a	0.0345528	14.1202	1.43e-45	5.73e-45	protein_coding
T71	12	Unknown	Ralyl	0.0343571	14.0166	6.17e-45	2.47e-44	protein_coding
T71	12	Unknown	Tomm40	0.0277697	11.292	7.19e-30	2.62e-29	protein_coding
T71	13	Cerebral nuclei	Arpp21	0.442185	181.31	0	0	protein_coding
T71	13	Cerebral nuclei	Arpp19	0.316895	129.334	0	0	protein_coding
T71	13	Cerebral nuclei	Prkcb	0.236861	96.5701	0	0	protein_coding
T71	13	Cerebral nuclei	Ngef	0.229296	93.5375	0	0	protein_coding
T71	13	Cerebral nuclei	Phactr1	0.204309	83.2107	0	0	protein_coding
T71	13	Cerebral nuclei	Krt12	0.171566	70.0163	0	0	protein_coding
T71	13	Cerebral nuclei	Kcnip2	0.159026	64.724	0	0	protein_coding
T71	13	Cerebral nuclei	Camk4	0.155891	63.5484	0	0	protein_coding
T71	13	Cerebral nuclei	Rgs7bp	0.14396	58.7005	0	0	protein_coding
T71	13	Cerebral nuclei	Fbxl16	0.143687	58.556	0	0	protein_coding
T71	13	Cerebral nuclei	Kcnj4	0.138151	56.5422	0	0	protein_coding
T71	13	Cerebral nuclei	Gm45837	0.125086	51.2376	0	0	protein_coding
T71	13	Cerebral nuclei	Cacna2d3	0.104064	42.3833	0	0	protein_coding
T71	13	Cerebral nuclei	Caln1	0.103315	42.0938	0	0	protein_coding
T71	13	Cerebral nuclei	Foxp1	0.0990015	40.301	0	0	protein_coding
T71	13	Cerebral nuclei	Ap1s1	0.097821	39.815	0	0	protein_coding
T71	13	Cerebral nuclei	Cpne5	0.0901522	36.8693	7.17e-298	5.05e-297	protein_coding
T71	13	Cerebral nuclei	Ppp1r9a	0.09001	36.6401	3.29e-294	2.3e-293	protein_coding
T71	13	Cerebral nuclei	Plcb1	0.08949	36.5853	2.45e-293	1.71e-292	protein_coding
T71	13	Cerebral nuclei	Rbfox1	0.082636	33.7918	1.3e-250	8.57e-250	protein_coding
T71	13	Cerebral nuclei	Kcnd2	0.0817925	33.3851	1.13e-244	7.36e-244	protein_coding
T71	13	Cerebral nuclei	Lingo3	0.081975	33.3574	2.85e-244	1.85e-243	protein_coding
T71	13	Cerebral nuclei	Rem2	0.0700301	28.4369	3.54e-178	2.07e-177	protein_coding
T71	13	Cerebral nuclei	Cntnap2	0.0695564	28.357	3.43e-177	2e-176	protein_coding
T71	13	Cerebral nuclei	Car11	0.0668785	27.2916	2.67e-164	1.51e-163	protein_coding
T71	13	Cerebral nuclei	Akap5	0.0618623	25.2872	2.21e-141	1.19e-140	protein_coding
T71	13	Cerebral nuclei	Auts2	0.0492945	20.1576	1.16e-90	5.56e-90	protein_coding
T71	13	Cerebral nuclei	Actn1	0.0471116	19.2708	4.72e-83	2.22e-82	protein_coding
T71	13	Cerebral nuclei	Adra2c	0.038887	15.7954	1.67e-56	7.15e-56	protein_coding
T71	13	Cerebral nuclei	Cbr3	0.0388031	15.7889	1.86e-56	7.92e-56	protein_coding
T71	13	Cerebral nuclei	Smad3	0.038062	15.5611	6.69e-55	2.83e-54	protein_coding
T71	13	Cerebral nuclei	Pde7b	0.0374438	15.317	2.94e-53	1.23e-52	protein_coding
T71	13	Cerebral nuclei	Pdzd2	0.0369371	15.0812	1.08e-51	4.49e-51	protein_coding
T71	13	Cerebral nuclei	Mpped2	0.0360074	14.6571	6.07e-49	2.49e-48	protein_coding
T71	13	Cerebral nuclei	Shb	0.0335326	13.5928	2.21e-42	8.71e-42	protein_coding
T71	13	Cerebral nuclei	Arg2	0.0333953	13.5826	2.54e-42	1e-41	protein_coding
T71	13	Cerebral nuclei	Cdc42ep3	0.0303998	12.3805	1.67e-35	6.33e-35	protein_coding
T71	13	Cerebral nuclei	Rgs20	0.0302263	12.3068	4.16e-35	1.58e-34	protein_coding
T71	13	Cerebral nuclei	Krt10	0.0295442	12.0532	9.33e-34	3.51e-33	protein_coding
T71	13	Cerebral nuclei	Nedd4l	0.0294085	12.0223	1.36e-33	5.09e-33	protein_coding
T71	13	Cerebral nuclei	Nrn1l	0.0290059	11.834	1.3e-32	4.85e-32	protein_coding
T71	13	Cerebral nuclei	Lrrc7	0.0289173	11.8153	1.63e-32	6.05e-32	protein_coding
T71	13	Cerebral nuclei	Ikzf3	0.0261289	10.683	6.11e-27	2.19e-26	protein_coding
T71	13	Cerebral nuclei	Slit3	0.022971	9.44338	1.8e-21	6.15e-21	protein_coding
T71	13	Cerebral nuclei	Dcc	0.0228566	9.33165	5.21e-21	1.76e-20	protein_coding
T71	13	Cerebral nuclei	Lmo2	0.0219399	8.90062	2.78e-19	9.28e-19	protein_coding
T71	13	Cerebral nuclei	G630016G05Rik	0.0213488	8.68419	1.91e-18	6.33e-18	lncRNA
T71	13	Cerebral nuclei	Sp9	0.0205487	8.40984	2.05e-17	6.7e-17	protein_coding
T71	13	Cerebral nuclei	Clspn	0.0206977	8.38563	2.52e-17	8.22e-17	protein_coding
T71	13	Cerebral nuclei	Arhgap10	0.0200854	8.22486	9.77e-17	3.16e-16	protein_coding
T71	13	Cerebral nuclei	Klf5	0.0200212	8.19405	1.26e-16	4.08e-16	protein_coding
T71	13	Cerebral nuclei	Flrt3	0.0197204	8.06278	3.73e-16	1.2e-15	protein_coding
T71	13	Cerebral nuclei	Gm26645	0.0192852	7.85377	2.02e-15	6.39e-15	lncRNA
T71	13	Cerebral nuclei	Slc35f4	0.0188754	7.71749	5.93e-15	1.86e-14	protein_coding
T71	13	Cerebral nuclei	Gm33651	0.018548	7.51281	2.89e-14	9.01e-14	lncRNA
T71	13	Cerebral nuclei	Ptpn7	0.0172125	6.97657	1.51e-12	4.61e-12	protein_coding
T71	13	Cerebral nuclei	Gprin3	0.0157083	6.32265	1.29e-10	3.8e-10	protein_coding
T71	13	Cerebral nuclei	Il17rc	0.0154659	6.27537	1.74e-10	5.12e-10	protein_coding
T71	13	Cerebral nuclei	Irak1bp1	0.0144223	5.89296	1.9e-09	5.48e-09	protein_coding
T71	13	Cerebral nuclei	Musk	0.0135211	5.49337	1.97e-08	5.57e-08	protein_coding
T71	13	Cerebral nuclei	Epor	0.0133939	5.45691	2.42e-08	6.82e-08	protein_coding
T71	13	Cerebral nuclei	Grik2	0.0133572	5.45685	2.42e-08	6.82e-08	protein_coding
T71	13	Cerebral nuclei	9230009I02Rik	0.0132734	5.34734	4.46e-08	1.25e-07	lncRNA
T71	13	Cerebral nuclei	Ccno	0.0128448	5.24734	7.72e-08	2.15e-07	protein_coding
T71	13	Cerebral nuclei	Spg21	0.0126773	5.16624	1.19e-07	3.31e-07	protein_coding
T71	13	Cerebral nuclei	Dgki	0.0123871	5.05091	2.2e-07	6.05e-07	protein_coding
T71	13	Cerebral nuclei	Spint1	0.0119222	4.83841	6.54e-07	1.77e-06	protein_coding
T71	13	Cerebral nuclei	Clec12a	0.0114728	4.63329	1.8e-06	4.81e-06	protein_coding
T71	13	Cerebral nuclei	Fgf3	0.0112293	4.57343	2.4e-06	6.37e-06	protein_coding
T71	13	Cerebral nuclei	Lrp8os2	0.0110519	4.48744	3.6e-06	9.52e-06	lncRNA
T71	13	Cerebral nuclei	Drc1	0.0105405	4.30458	8.37e-06	2.18e-05	protein_coding
T71	13	Cerebral nuclei	Cd68	0.00954297	3.88238	5.17e-05	0.000129881	protein_coding
T71	13	Cerebral nuclei	Krt9	0.00910406	3.75628	8.62e-05	0.000213651	protein_coding
T71	13	Cerebral nuclei	Gm10754	0.00907418	3.72065	9.94e-05	0.000245196	lncRNA
T71	13	Cerebral nuclei	Mark2	0.00867234	3.54459	0.00019661	0.000477209	protein_coding
T71	13	Cerebral nuclei	Gmnn	0.00846108	3.4444	0.000286161	0.000687887	protein_coding
T71	13	Cerebral nuclei	Slc24a4	0.00828709	3.39571	0.000342251	0.000816049	protein_coding
T71	13	Cerebral nuclei	Mdga2	0.00832169	3.39346	0.000345073	0.000822386	protein_coding
T71	13	Cerebral nuclei	Ankrd37	0.00723018	2.9482	0.00159816	0.00363549	protein_coding
T71	13	Cerebral nuclei	Chia1	0.00685986	2.79747	0.00257519	0.00574819	protein_coding
T71	13	Cerebral nuclei	Lrtm1	0.00669321	2.73863	0.0030848	0.00684597	protein_coding
T71	13	Cerebral nuclei	Dph6	0.0064275	2.62618	0.00431743	0.00944733	protein_coding
T71	13	Cerebral nuclei	Kremen2	0.00627326	2.56348	0.00518144	0.0112836	protein_coding
T71	13	Cerebral nuclei	Gm36737	0.00615122	2.49056	0.00637716	0.0137736	lncRNA
T71	13	Cerebral nuclei	Gm16105	0.00600125	2.45215	0.00710033	0.0152499	lncRNA
T71	13	Cerebral nuclei	A330094K24Rik	0.00563598	2.3166	0.0102628	0.0216059	lncRNA
T71	13	Cerebral nuclei	Spc24	0.00538045	2.18594	0.0144099	0.0298095	protein_coding
T71	13	Cerebral nuclei	Gm33195	0.00486143	1.96329	0.024806	0.0498713	lncRNA
T71	14	Unknown	Synpr	0.474908	193.123	0	0	protein_coding
T71	14	Unknown	Lypd1	0.439762	179.124	0	0	protein_coding
T71	14	Unknown	Rab3c	0.245799	99.897	0	0	protein_coding
T71	14	Unknown	Hpcal1	0.226086	91.9587	0	0	protein_coding
T71	14	Unknown	Ctxn2	0.213083	86.6447	0	0	protein_coding
T71	14	Unknown	Nr2f2	0.197975	80.3408	0	0	protein_coding
T71	14	Unknown	Marcksl1	0.185846	75.919	0	0	protein_coding
T71	14	Unknown	C1ql1	0.179776	73.0263	0	0	protein_coding
T71	14	Unknown	Cyp26b1	0.142238	57.6554	0	0	protein_coding
T71	14	Unknown	Cbln2	0.130192	53.0071	0	0	protein_coding
T71	14	Unknown	Tmem65	0.128099	52.17	0	0	protein_coding
T71	14	Unknown	Sim1	0.124949	50.479	0	0	protein_coding
T71	14	Unknown	Adcyap1	0.120319	49.018	0	0	protein_coding
T71	14	Unknown	Ccdc42	0.105646	42.7442	0	0	protein_coding
T71	14	Unknown	Cnr1	0.104038	42.3432	0	0	protein_coding
T71	14	Unknown	Rgs13	0.0976336	39.5759	0	0	protein_coding
T71	14	Unknown	Arhgdib	0.096472	38.9759	0	0	protein_coding
T71	14	Unknown	Uncx	0.0916823	37.4362	5.04e-307	3.6e-306	protein_coding
T71	14	Unknown	Dach1	0.0876618	35.9079	1.15e-282	7.82e-282	protein_coding
T71	14	Unknown	Grin3a	0.0854535	34.663	1.42e-263	9.51e-263	protein_coding
T71	14	Unknown	Pld5	0.0807411	32.9473	2.31e-238	1.5e-237	protein_coding
T71	14	Unknown	Uts2b	0.0534191	21.774	2.05e-105	1.02e-104	protein_coding
T71	14	Unknown	Yjefn3	0.0519431	21.2992	5.77e-101	2.84e-100	protein_coding
T71	14	Unknown	Vstm2b	0.0464615	18.9419	2.58e-80	1.19e-79	protein_coding
T71	14	Unknown	Prss23	0.0431881	17.516	5.41e-69	2.4e-68	protein_coding
T71	14	Unknown	Alkal2	0.0400943	16.2492	1.13e-59	4.89e-59	protein_coding
T71	14	Unknown	Gm45341	0.0387024	15.8519	6.82e-57	2.92e-56	lncRNA
T71	14	Unknown	Glipr1	0.0368755	14.9592	6.78e-51	2.81e-50	protein_coding
T71	14	Unknown	Mc4r	0.033676	13.6679	7.9e-43	3.13e-42	protein_coding
T71	14	Unknown	C130073E24Rik	0.0330532	13.5564	3.63e-42	1.43e-41	lncRNA
T71	14	Unknown	Nog	0.0314288	12.8615	3.7e-38	1.43e-37	protein_coding
T71	14	Unknown	9630002D21Rik	0.0292194	12.0002	1.77e-33	6.65e-33	lncRNA
T71	14	Unknown	Spaar	0.0272908	11.0636	9.42e-29	3.42e-28	protein_coding
T71	14	Unknown	Ctxn3	0.0263699	10.6113	1.32e-26	4.71e-26	protein_coding
T71	14	Unknown	Sgcd	0.0229936	9.54954	6.51e-22	2.23e-21	protein_coding
T71	14	Unknown	Serpina12	0.0203495	8.2531	7.72e-17	2.5e-16	protein_coding
T71	14	Unknown	Areg	0.0164107	6.64957	1.47e-11	4.4e-11	protein_coding
T71	14	Unknown	Maml3	0.0160934	6.54363	3e-11	8.95e-11	protein_coding
T71	14	Unknown	Sln	0.0142735	5.7912	3.49e-09	1e-08	protein_coding
T71	14	Unknown	Col11a1	0.0127388	5.21876	9.01e-08	2.5e-07	protein_coding
T71	14	Unknown	AA467197	0.0110568	4.49786	3.43e-06	9.08e-06	protein_coding
T71	14	Unknown	2410004I01Rik	0.00942476	3.87476	5.34e-05	0.000133946	lncRNA
T71	14	Unknown	Olfr316	0.00919422	3.7492	8.87e-05	0.000219444	protein_coding
T71	14	Unknown	Gm13383	0.00797327	3.23874	0.000600302	0.00140982	lncRNA
T71	14	Unknown	Gm44691	0.00793069	3.21638	0.000649091	0.00152083	lncRNA
T71	14	Unknown	Pnmt	0.00745804	3.05011	0.00114379	0.00263061	protein_coding
T71	14	Unknown	Gm29340	0.00695823	2.88542	0.00195448	0.00441192	lncRNA
T71	14	Unknown	Ctdspl	0.00584275	2.38032	0.00864885	0.0183472	protein_coding
T71	14	Unknown	E130006D01Rik	0.0053865	2.20657	0.0136719	0.0284121	lncRNA
T71	14	Unknown	Cav3	0.00532612	2.17319	0.014883	0.0306993	protein_coding
T71	14	Unknown	Gm48765	0.00493627	1.98141	0.0237725	0.0478899	lncRNA
T71	15	Sst enriched	Myl4	0.335934	136.288	0	0	protein_coding
T71	15	Sst enriched	Ighm	0.295981	120.167	0	0	IG_C_gene
T71	15	Sst enriched	Trbc2	0.289785	117.631	0	0	TR_C_gene
T71	15	Sst enriched	Dkk3	0.255355	103.897	0	0	protein_coding
T71	15	Sst enriched	Efhd2	0.249391	101.581	0	0	protein_coding
T71	15	Sst enriched	Adcy1	0.237441	96.8473	0	0	protein_coding
T71	15	Sst enriched	Ccl27a	0.234547	95.3718	0	0	protein_coding
T71	15	Sst enriched	Rprml	0.231324	94.22	0	0	protein_coding
T71	15	Sst enriched	Igfbp4	0.229157	93.4181	0	0	protein_coding
T71	15	Sst enriched	Ier5	0.210249	85.7821	0	0	protein_coding
T71	15	Sst enriched	Slc24a2	0.189066	77.1965	0	0	protein_coding
T71	15	Sst enriched	Pde1a	0.17779	72.3388	0	0	protein_coding
T71	15	Sst enriched	Hs3st2	0.149109	60.6246	0	0	protein_coding
T71	15	Sst enriched	Fezf2	0.145146	58.7799	0	0	protein_coding
T71	15	Sst enriched	Npy	0.142273	58.3036	0	0	protein_coding
T71	15	Sst enriched	Tbr1	0.136518	55.7147	0	0	protein_coding
T71	15	Sst enriched	Mpped1	0.132608	53.939	0	0	protein_coding
T71	15	Sst enriched	Arpc3	0.117717	47.9541	0	0	protein_coding
T71	15	Sst enriched	Cort	0.1143	46.4729	0	0	protein_coding
T71	15	Sst enriched	Rbp4	0.103871	42.1557	0	0	protein_coding
T71	15	Sst enriched	Ldha	0.0973009	39.6255	0	0	protein_coding
T71	15	Sst enriched	Galnt9	0.0919284	37.3571	9.74e-306	6.95e-305	protein_coding
T71	15	Sst enriched	Tmem178	0.0887315	36.1325	3.5e-286	2.41e-285	protein_coding
T71	15	Sst enriched	Ly6d	0.088647	35.993	5.39e-284	3.68e-283	protein_coding
T71	15	Sst enriched	Mmp17	0.0848275	34.5031	3.6e-261	2.41e-260	protein_coding
T71	15	Sst enriched	Khdrbs3	0.0841756	34.2733	9.82e-258	6.53e-257	protein_coding
T71	15	Sst enriched	Fhl2	0.0831675	34.0072	8.71e-254	5.77e-253	protein_coding
T71	15	Sst enriched	Gadd45a	0.0725082	29.5686	1.9e-192	1.14e-191	protein_coding
T71	15	Sst enriched	Bcl11a	0.0695506	28.4127	7.05e-178	4.12e-177	protein_coding
T71	15	Sst enriched	Chrm3	0.058091	23.8122	1.25e-125	6.53e-125	protein_coding
T71	15	Sst enriched	Ephb6	0.052398	21.3054	5.06e-101	2.49e-100	protein_coding
T71	15	Sst enriched	Hes1	0.0485998	19.779	2.26e-87	1.08e-86	protein_coding
T71	15	Sst enriched	Garnl3	0.0409002	16.6456	1.63e-62	7.1e-62	protein_coding
T71	15	Sst enriched	Rxfp1	0.039308	16.1263	8.34e-59	3.59e-58	protein_coding
T71	15	Sst enriched	Obscn	0.0393981	16.1195	9.3e-59	4e-58	protein_coding
T71	15	Sst enriched	Klf10	0.0353083	14.399	2.62e-47	1.06e-46	protein_coding
T71	15	Sst enriched	Myh3	0.033466	13.6104	1.74e-42	6.86e-42	protein_coding
T71	15	Sst enriched	1110032F04Rik	0.0331857	13.5225	5.76e-42	2.26e-41	protein_coding
T71	15	Sst enriched	Cdh18	0.0305312	12.4104	1.15e-35	4.36e-35	protein_coding
T71	15	Sst enriched	St8sia5	0.0252487	10.2873	4.02e-25	1.41e-24	protein_coding
T71	15	Sst enriched	Ighg2c	0.0221045	8.99886	1.14e-19	3.82e-19	IG_C_gene
T71	15	Sst enriched	Gm10334	0.0200508	8.08647	3.07e-16	9.86e-16	protein_coding
T71	15	Sst enriched	Gpr150	0.0175892	7.16765	3.81e-13	1.17e-12	protein_coding
T71	16	Meninges	Ptgds	0.49386	183.033	0	0	protein_coding
T71	16	Meninges	Fmod	0.165195	64.1659	0	0	protein_coding
T71	16	Meninges	Vim	0.129168	51.614	0	0	protein_coding
T71	16	Meninges	Id3	0.12689	51.1897	0	0	protein_coding
T71	16	Meninges	Col1a2	0.128844	51.1526	0	0	protein_coding
T71	16	Meninges	Aebp1	0.117552	46.0572	0	0	protein_coding
T71	16	Meninges	Myoc	0.118208	45.504	0	0	protein_coding
T71	16	Meninges	Vtn	0.101159	40.5868	0	0	protein_coding
T71	16	Meninges	Aldh1a2	0.09936	39.4021	0	0	protein_coding
T71	16	Meninges	Slc6a13	0.0874047	34.4166	7.13e-260	4.76e-259	protein_coding
T71	16	Meninges	C4b	0.0821507	32.6349	6.56e-234	4.22e-233	protein_coding
T71	16	Meninges	Serping1	0.0810876	32.0621	7.44e-226	4.74e-225	protein_coding
T71	16	Meninges	Cd74	0.0687352	26.4481	1.92e-154	1.07e-153	protein_coding
T71	16	Meninges	Crabp2	0.067109	26.2367	5.06e-152	2.81e-151	protein_coding
T71	16	Meninges	H2-Aa	0.0641288	25.1738	3.88e-140	2.09e-139	protein_coding
T71	16	Meninges	Slc22a8	0.0577309	22.8547	6.56e-116	3.37e-115	protein_coding
T71	16	Meninges	H2-Ab1	0.0527954	21.3077	4.82e-101	2.38e-100	protein_coding
T71	16	Meninges	Col3a1	0.0489768	19.5999	7.75e-86	3.69e-85	protein_coding
T71	16	Meninges	Islr	0.0489584	19.5625	1.61e-85	7.65e-85	protein_coding
T71	16	Meninges	Wnt6	0.0476786	19.1913	2.19e-82	1.02e-81	protein_coding
T71	16	Meninges	Ifitm2	0.0446892	18.0115	7.91e-73	3.55e-72	protein_coding
T71	17	Hippocampus	Snca	0.355548	144.564	0	0	protein_coding
T71	17	Hippocampus	Selenow	0.340115	138.103	0	0	protein_coding
T71	17	Hippocampus	Chgb	0.331329	134.949	0	0	protein_coding
T71	17	Hippocampus	Ywhah	0.280773	113.951	0	0	protein_coding
T71	17	Hippocampus	Dynll1	0.265238	107.809	0	0	protein_coding
T71	17	Hippocampus	Bok	0.24852	100.897	0	0	protein_coding
T71	17	Hippocampus	Rasgrp1	0.194338	79.4418	0	0	protein_coding
T71	17	Hippocampus	Prkcg	0.186579	75.8734	0	0	protein_coding
T71	17	Hippocampus	Epha4	0.16317	66.5189	0	0	protein_coding
T71	17	Hippocampus	Syt7	0.156858	64.1357	0	0	protein_coding
T71	17	Hippocampus	Cpne4	0.149824	61.3196	0	0	protein_coding
T71	17	Hippocampus	Zbtb18	0.148764	60.6654	0	0	protein_coding
T71	17	Hippocampus	Ogfrl1	0.137493	55.8786	0	0	protein_coding
T71	17	Hippocampus	Nptx1	0.130406	53.2241	0	0	protein_coding
T71	17	Hippocampus	Prkca	0.126035	51.6257	0	0	protein_coding
T71	17	Hippocampus	Bhlhe22	0.124357	51.0375	0	0	protein_coding
T71	17	Hippocampus	Prdm8	0.119466	48.6563	0	0	protein_coding
T71	17	Hippocampus	Wasf1	0.116075	47.3236	0	0	protein_coding
T71	17	Hippocampus	Mmd	0.114227	46.6176	0	0	protein_coding
T71	17	Hippocampus	Ccnd2	0.111909	45.6552	0	0	protein_coding
T71	17	Hippocampus	Ly6e	0.111165	45.1406	0	0	protein_coding
T71	17	Hippocampus	Ak5	0.109424	44.5895	0	0	protein_coding
T71	17	Hippocampus	Lrrtm1	0.106	43.2837	0	0	protein_coding
T71	17	Hippocampus	Nbl1	0.106344	42.8666	0	0	protein_coding
T71	17	Hippocampus	Rnf112	0.104385	42.4768	0	0	protein_coding
T71	17	Hippocampus	Hs3st4	0.0995749	40.5769	0	0	protein_coding
T71	17	Hippocampus	Arhgef25	0.0977359	39.8279	0	0	protein_coding
T71	17	Hippocampus	Camkk1	0.094661	38.7662	0	0	protein_coding
T71	17	Hippocampus	Bdnf	0.0901397	36.9128	1.44e-298	1.02e-297	protein_coding
T71	17	Hippocampus	Lrrn2	0.0887312	36.1098	7.96e-286	5.46e-285	protein_coding
T71	17	Hippocampus	Serpina3n	0.087158	35.4546	1.23e-275	8.34e-275	protein_coding
T71	17	Hippocampus	Myo5b	0.0863702	35.2759	6.89e-273	4.65e-272	protein_coding
T71	17	Hippocampus	Epha5	0.0794041	32.5202	2.76e-232	1.77e-231	protein_coding
T71	17	Hippocampus	Ntf3	0.078183	31.979	1.07e-224	6.8e-224	protein_coding
T71	17	Hippocampus	Npdc1	0.0772625	31.4746	9.66e-218	6.11e-217	protein_coding
T71	17	Hippocampus	Sphkap	0.076999	31.3932	1.25e-216	7.89e-216	protein_coding
T71	17	Hippocampus	Rapgef5	0.0757767	30.8763	1.24e-209	7.74e-209	protein_coding
T71	17	Hippocampus	Prss35	0.075509	30.7886	1.86e-208	1.15e-207	protein_coding
T71	17	Hippocampus	Slc25a22	0.0756018	30.7776	2.61e-208	1.61e-207	protein_coding
T71	17	Hippocampus	Fgf13	0.0754276	30.7431	7.56e-208	4.66e-207	protein_coding
T71	17	Hippocampus	Nectin3	0.0721658	29.6351	2.64e-193	1.58e-192	protein_coding
T71	17	Hippocampus	Gm20503	0.0702625	28.5916	4.27e-180	2.52e-179	protein_coding
T71	17	Hippocampus	Clstn2	0.0670776	27.3064	1.78e-164	1.01e-163	protein_coding
T71	17	Hippocampus	Dnah9	0.0674322	27.0663	1.23e-161	6.91e-161	protein_coding
T71	17	Hippocampus	Epha6	0.0646363	26.5132	3.42e-155	1.91e-154	protein_coding
T71	17	Hippocampus	Dock4	0.0644057	26.3222	5.35e-153	2.97e-152	protein_coding
T71	17	Hippocampus	Arf1	0.0632752	25.7718	9.19e-147	5.02e-146	protein_coding
T71	17	Hippocampus	Smoc2	0.0622161	25.5426	3.31e-144	1.8e-143	protein_coding
T71	17	Hippocampus	Syce2	0.0619113	25.1694	4.33e-140	2.33e-139	protein_coding
T71	17	Hippocampus	Pgbd5	0.0593286	24.2824	1.51e-130	7.96e-130	protein_coding
T71	17	Hippocampus	Cldn22	0.0575739	23.4238	1.22e-121	6.36e-121	protein_coding
T71	17	Hippocampus	Capzb	0.0545425	22.1959	1.88e-109	9.48e-109	protein_coding
T71	17	Hippocampus	Matk	0.0539492	21.9716	2.69e-107	1.35e-106	protein_coding
T71	17	Hippocampus	Abr	0.0521825	21.2521	1.58e-100	7.75e-100	protein_coding
T71	17	Hippocampus	Sh3bp5	0.0514305	20.9417	1.12e-97	5.46e-97	protein_coding
T71	17	Hippocampus	Stard5	0.0496086	20.1869	6.38e-91	3.07e-90	protein_coding
T71	17	Hippocampus	Dagla	0.0491608	20.0151	2.04e-89	9.8e-89	protein_coding
T71	17	Hippocampus	Crmp1	0.045007	18.3768	1.01e-75	4.6e-75	protein_coding
T71	17	Hippocampus	Ppfia2	0.0439529	17.9519	2.32e-72	1.04e-71	protein_coding
T71	17	Hippocampus	Lurap1l	0.0432233	17.6086	1.06e-69	4.71e-69	protein_coding
T71	17	Hippocampus	Actl6b	0.0425992	17.3282	1.44e-67	6.38e-67	protein_coding
T71	17	Hippocampus	Nrp1	0.0388657	15.7259	5.03e-56	2.14e-55	protein_coding
T71	17	Hippocampus	Grik4	0.0351269	14.3525	5.14e-47	2.08e-46	protein_coding
T71	17	Hippocampus	Hagh	0.034947	14.2404	2.57e-46	1.04e-45	protein_coding
T71	17	Hippocampus	Dgkg	0.0314003	12.8016	8.03e-38	3.09e-37	protein_coding
T71	17	Hippocampus	Ostf1	0.0291403	11.8183	1.57e-32	5.84e-32	protein_coding
T71	17	Hippocampus	Tbata	0.0286674	11.5975	2.12e-31	7.83e-31	protein_coding
T71	17	Hippocampus	Gm43154	0.0262262	10.7141	4.37e-27	1.57e-26	lncRNA
T71	17	Hippocampus	Parp1	0.0255682	10.4305	9e-26	3.18e-25	protein_coding
T71	17	Hippocampus	A330070K13Rik	0.0242606	9.82123	4.56e-23	1.57e-22	protein_coding
T71	17	Hippocampus	Slc26a4	0.021122	8.57139	5.11e-18	1.68e-17	protein_coding
T71	17	Hippocampus	Ifngr2	0.0197788	8.07486	3.38e-16	1.08e-15	protein_coding
T71	18	Cortex/Hippocampus/Cerebral nuclei/Thalamus	Pcsk2	0.167845	68.5743	0	0	protein_coding
T71	18	Cortex/Hippocampus/Cerebral nuclei/Thalamus	Sub1	0.129073	52.7446	0	0	protein_coding
T71	18	Cortex/Hippocampus/Cerebral nuclei/Thalamus	Ociad2	0.127293	51.8288	0	0	protein_coding
T71	18	Cortex/Hippocampus/Cerebral nuclei/Thalamus	Kcnv1	0.118704	48.8378	0	0	protein_coding
T71	18	Cortex/Hippocampus/Cerebral nuclei/Thalamus	Vip	0.110392	46.5389	0	0	protein_coding
T71	18	Cortex/Hippocampus/Cerebral nuclei/Thalamus	Gria3	0.11217	46.054	0	0	protein_coding
T71	18	Cortex/Hippocampus/Cerebral nuclei/Thalamus	Tyro3	0.110073	45.2414	0	0	protein_coding
T71	18	Cortex/Hippocampus/Cerebral nuclei/Thalamus	Kcnh3	0.107901	44.1614	0	0	protein_coding
T71	18	Cortex/Hippocampus/Cerebral nuclei/Thalamus	Tpm1	0.106199	43.3309	0	0	protein_coding
T71	18	Cortex/Hippocampus/Cerebral nuclei/Thalamus	Gsg1l	0.102446	42.1271	0	0	protein_coding
T71	18	Cortex/Hippocampus/Cerebral nuclei/Thalamus	Rasl11b	0.100418	40.9114	0	0	protein_coding
T71	18	Cortex/Hippocampus/Cerebral nuclei/Thalamus	Cxcl14	0.0992963	40.5777	0	0	protein_coding
T71	18	Cortex/Hippocampus/Cerebral nuclei/Thalamus	Egr4	0.0968973	39.6262	0	0	protein_coding
T71	18	Cortex/Hippocampus/Cerebral nuclei/Thalamus	Synpo	0.0939032	38.5271	0	0	protein_coding
T71	18	Cortex/Hippocampus/Cerebral nuclei/Thalamus	Dpp10	0.0930125	38.0916	0	0	protein_coding
T71	18	Cortex/Hippocampus/Cerebral nuclei/Thalamus	Nr2f1	0.0924283	37.7608	0	0	protein_coding
T71	18	Cortex/Hippocampus/Cerebral nuclei/Thalamus	A2ml1	0.0910674	37.2847	1.45e-304	1.03e-303	protein_coding
T71	18	Cortex/Hippocampus/Cerebral nuclei/Thalamus	Hivep2	0.0906408	36.9689	1.81e-299	1.28e-298	protein_coding
T71	18	Cortex/Hippocampus/Cerebral nuclei/Thalamus	Dgkz	0.0895746	36.5206	2.61e-292	1.82e-291	protein_coding
T71	18	Cortex/Hippocampus/Cerebral nuclei/Thalamus	Cacng3	0.0824929	33.8651	1.09e-251	7.2e-251	protein_coding
T71	18	Cortex/Hippocampus/Cerebral nuclei/Thalamus	Rtn4rl1	0.0816235	33.4557	1.06e-245	6.97e-245	protein_coding
T71	18	Cortex/Hippocampus/Cerebral nuclei/Thalamus	Cadm2	0.0815832	33.368	2e-244	1.3e-243	protein_coding
T71	18	Cortex/Hippocampus/Cerebral nuclei/Thalamus	Kctd1	0.0783653	32.0884	3.2e-226	2.04e-225	protein_coding
T71	18	Cortex/Hippocampus/Cerebral nuclei/Thalamus	Lrrtm4	0.0770732	31.9233	6.34e-224	4.03e-223	protein_coding
T71	18	Cortex/Hippocampus/Cerebral nuclei/Thalamus	Sorbs2	0.0767472	31.4043	8.84e-217	5.56e-216	protein_coding
T71	18	Cortex/Hippocampus/Cerebral nuclei/Thalamus	Grin2b	0.0758195	31.1099	8.86e-213	5.52e-212	protein_coding
T71	18	Cortex/Hippocampus/Cerebral nuclei/Thalamus	Wnt4	0.0748664	30.5819	1.07e-205	6.53e-205	protein_coding
T71	18	Cortex/Hippocampus/Cerebral nuclei/Thalamus	Ipcef1	0.0732254	29.9904	6.54e-198	3.94e-197	protein_coding
T71	18	Cortex/Hippocampus/Cerebral nuclei/Thalamus	Grin2a	0.0719623	29.3623	8.33e-190	4.98e-189	protein_coding
T71	18	Cortex/Hippocampus/Cerebral nuclei/Thalamus	Kcnq5	0.0702386	28.8231	5.5e-183	3.27e-182	protein_coding
T71	18	Cortex/Hippocampus/Cerebral nuclei/Thalamus	Gm42742	0.0701199	28.6025	3.13e-180	1.85e-179	protein_coding
T71	18	Cortex/Hippocampus/Cerebral nuclei/Thalamus	Sipa1l1	0.0697551	28.5154	3.78e-179	2.22e-178	protein_coding
T71	18	Cortex/Hippocampus/Cerebral nuclei/Thalamus	Rab15	0.0644395	26.3427	3.11e-153	1.73e-152	protein_coding
T71	18	Cortex/Hippocampus/Cerebral nuclei/Thalamus	Sec14l1	0.0613531	25.0594	6.9e-139	3.7e-138	protein_coding
T71	18	Cortex/Hippocampus/Cerebral nuclei/Thalamus	Rgs7	0.0590727	24.1768	1.95e-129	1.03e-128	protein_coding
T71	18	Cortex/Hippocampus/Cerebral nuclei/Thalamus	Actr3b	0.0570745	23.2903	2.78e-120	1.44e-119	protein_coding
T71	18	Cortex/Hippocampus/Cerebral nuclei/Thalamus	Snn	0.0550842	22.4664	4.42e-112	2.25e-111	protein_coding
T71	18	Cortex/Hippocampus/Cerebral nuclei/Thalamus	Egr2	0.0463335	18.9847	1.14e-80	5.28e-80	protein_coding
T71	18	Cortex/Hippocampus/Cerebral nuclei/Thalamus	Ciart	0.0411756	16.783	1.63e-63	7.13e-63	protein_coding
T71	18	Cortex/Hippocampus/Cerebral nuclei/Thalamus	Unc13a	0.0397954	16.2832	6.49e-60	2.82e-59	protein_coding
T71	18	Cortex/Hippocampus/Cerebral nuclei/Thalamus	Ext1	0.0397851	16.2689	8.2e-60	3.55e-59	protein_coding
T71	18	Cortex/Hippocampus/Cerebral nuclei/Thalamus	Ier5l	0.0386551	15.7879	1.88e-56	8.03e-56	protein_coding
T71	18	Cortex/Hippocampus/Cerebral nuclei/Thalamus	Ier2	0.0362652	14.7908	8.4e-50	3.46e-49	protein_coding
T71	18	Cortex/Hippocampus/Cerebral nuclei/Thalamus	Gfod1	0.0265223	10.8311	1.23e-27	4.41e-27	protein_coding
T71	19	Ventricle	Tagln	0.152835	60.1104	0	0	protein_coding
T71	19	Ventricle	Mgp	0.146416	58.0821	0	0	protein_coding
T71	19	Ventricle	Spp1	0.135054	53.7681	0	0	protein_coding
T71	19	Ventricle	Acta2	0.132281	52.1154	0	0	protein_coding
T71	19	Ventricle	Myl9	0.120277	47.7717	0	0	protein_coding
T71	19	Ventricle	Crip1	0.0993247	39.7719	0	0	protein_coding
T71	19	Ventricle	Tpm2	0.101343	39.7091	0	0	protein_coding
T71	19	Ventricle	Eln	0.0903153	35.0892	4.92e-270	3.32e-269	protein_coding
T71	19	Ventricle	Myh11	0.0861098	33.8391	2.62e-251	1.73e-250	protein_coding
T71	19	Ventricle	Dcn	0.0731712	29.2933	6.31e-189	3.76e-188	protein_coding
T71	19	Ventricle	Nupr1	0.0663834	26.3874	9.56e-154	5.32e-153	protein_coding
T71	19	Ventricle	Igfbp7	0.0607642	24.6371	2.53e-134	1.35e-133	protein_coding
T71	19	Ventricle	Foxb2	0.056622	22.8722	4.39e-116	2.26e-115	protein_coding
T71	19	Ventricle	Lcn2	0.0540799	21.8359	5.29e-106	2.64e-105	protein_coding
T71	19	Ventricle	Hspb1	0.0532226	21.4136	4.99e-102	2.47e-101	protein_coding
T71	19	Ventricle	Crispld2	0.0482579	19.3733	6.48e-84	3.06e-83	protein_coding
T71	19	Ventricle	Cnn1	0.0464155	18.7054	2.24e-78	1.03e-77	protein_coding
T71	19	Ventricle	Vwf	0.0453004	18.1703	4.43e-74	2.01e-73	protein_coding
T71	19	Ventricle	Bgn	0.0408732	16.2732	7.65e-60	3.31e-59	protein_coding
T71	19	Ventricle	Cytl1	0.0405252	15.8981	3.27e-57	1.4e-56	protein_coding
T71	19	Ventricle	Flna	0.0382184	15.36	1.52e-53	6.37e-53	protein_coding
T71	19	Ventricle	Inmt	0.036338	14.6153	1.12e-48	4.58e-48	protein_coding
T71	19	Ventricle	Cldn5	0.0343965	13.9714	1.17e-44	4.65e-44	protein_coding
T71	19	Ventricle	Sfrp1	0.0338447	13.6843	6.3e-43	2.5e-42	protein_coding
T71	19	Ventricle	Gkn3	0.0332159	13.5264	5.46e-42	2.15e-41	protein_coding
T71	19	Ventricle	Fn1	0.0330418	13.3402	6.75e-41	2.63e-40	protein_coding
T71	19	Ventricle	Mfap5	0.0291791	11.608	1.88e-31	6.93e-31	protein_coding
T71	19	Ventricle	H2-Eb1	0.0281172	11.385	2.48e-30	9.08e-30	protein_coding
T71	19	Ventricle	Mrc1	0.0216135	8.70744	1.55e-18	5.16e-18	protein_coding
T71	19	Ventricle	Lmod1	0.0215155	8.59346	4.22e-18	1.39e-17	protein_coding
T71	19	Ventricle	Mustn1	0.0213094	8.57354	5.02e-18	1.65e-17	protein_coding
T71	19	Ventricle	Cnn2	0.0205313	8.29803	5.29e-17	1.72e-16	protein_coding
T71	19	Ventricle	Tinagl1	0.0190519	7.66408	9.01e-15	2.82e-14	protein_coding
T71	19	Ventricle	Aoc3	0.01896	7.54031	2.34e-14	7.32e-14	protein_coding
T71	19	Ventricle	Sema3g	0.0162516	6.7507	7.36e-12	2.22e-11	protein_coding
T71	19	Ventricle	Copz2	0.0156715	6.3668	9.65e-11	2.85e-10	protein_coding
T71	19	Ventricle	Ceacam15	0.0151562	6.27139	1.79e-10	5.25e-10	protein_coding
T71	19	Ventricle	Gpr182	0.014388	5.81667	3e-09	8.63e-09	protein_coding
T71	19	Ventricle	Nphs2	0.0146839	5.71914	5.35e-09	1.53e-08	protein_coding
T71	19	Ventricle	Ptges	0.013182	5.38046	3.71e-08	1.04e-07	protein_coding
T71	19	Ventricle	Mrgprf	0.0127697	4.95452	3.63e-07	9.92e-07	protein_coding
T71	19	Ventricle	Mmp14	0.0123035	4.93762	3.95e-07	1.08e-06	protein_coding
T71	19	Ventricle	Tnfrsf1a	0.0106906	4.33861	7.17e-06	1.87e-05	protein_coding
T71	19	Ventricle	Pgm5	0.0102404	4.16175	1.58e-05	4.07e-05	protein_coding
T71	19	Ventricle	Egfl8	0.00972783	3.97632	3.5e-05	8.88e-05	protein_coding
T71	19	Ventricle	Rarres1	0.00968232	3.93588	4.14e-05	0.000104607	protein_coding
T71	19	Ventricle	Pf4	0.00955669	3.90891	4.64e-05	0.000116652	protein_coding
T71	19	Ventricle	Hbb-y	0.00892708	3.71609	0.000101164	0.000249541	protein_coding
T71	19	Ventricle	Lama1	0.00880478	3.55194	0.000191204	0.000464765	protein_coding
T71	19	Ventricle	Gm49339	0.00878689	3.53215	0.0002061	0.000499757	protein_coding
T71	19	Ventricle	Alx3	0.00873354	3.50129	0.000231509	0.000560011	protein_coding
T71	19	Ventricle	H2-DMb2	0.00859591	3.45088	0.000279376	0.000672223	protein_coding
T71	19	Ventricle	Rtp1	0.00841209	3.43934	0.000291566	0.00069987	protein_coding
T71	19	Ventricle	Pard6g	0.00790846	3.19788	0.000692211	0.00161959	protein_coding
T71	19	Ventricle	Aox3	0.00796936	3.1691	0.000764569	0.00178221	protein_coding
T71	19	Ventricle	Mamdc2	0.00767394	3.11357	0.000924195	0.00214232	protein_coding
T71	19	Ventricle	Des	0.00759285	3.07576	0.00104985	0.00242124	protein_coding
T71	19	Ventricle	AU021092	0.0071758	2.91014	0.00180635	0.00409418	protein_coding
T71	19	Ventricle	Hcar1	0.00732786	2.87387	0.00202741	0.00457035	protein_coding
T71	19	Ventricle	Gm12829	0.00686995	2.73289	0.00313911	0.00696033	lncRNA
T71	19	Ventricle	F13a1	0.00646874	2.60876	0.00454351	0.00993333	protein_coding
T71	19	Ventricle	Hyal1	0.00615175	2.479	0.00658749	0.0142094	protein_coding
T71	19	Ventricle	Ccl19	0.00585483	2.25461	0.0120788	0.0252273	protein_coding
T71	19	Ventricle	Gja4	0.00519952	2.12477	0.0168028	0.034446	protein_coding
T71	19	Ventricle	Svep1	0.00490074	1.98285	0.0236921	0.0477471	protein_coding
T71	20	Hypothalamus	Six6	0.314405	130.472	0	0	protein_coding
T71	20	Hypothalamus	Nms	0.223782	93.9304	0	0	protein_coding
T71	20	Hypothalamus	Rasd1	0.212817	86.7312	0	0	protein_coding
T71	20	Hypothalamus	Ucn3	0.189412	76.3568	0	0	protein_coding
T71	20	Hypothalamus	Lhx1os	0.176122	72.8828	0	0	lncRNA
T71	20	Hypothalamus	Ppp1r17	0.175042	71.3108	0	0	protein_coding
T71	20	Hypothalamus	Lhx1	0.117994	48.1148	0	0	protein_coding
T71	20	Hypothalamus	Vgf	0.111567	45.569	0	0	protein_coding
T71	20	Hypothalamus	Chodl	0.099997	41.2026	0	0	protein_coding
T71	20	Hypothalamus	Gadd45g	0.0906616	36.9923	7.62e-300	5.39e-299	protein_coding
T71	20	Hypothalamus	Pnoc	0.0748852	30.4984	1.37e-204	8.34e-204	protein_coding
T71	20	Hypothalamus	Sox3	0.0725327	30.2542	2.3e-201	1.4e-200	protein_coding
T71	20	Hypothalamus	Isl1	0.062944	25.5366	3.87e-144	2.1e-143	protein_coding
T71	20	Hypothalamus	Pnp	0.0599041	24.4016	8.23e-132	4.37e-131	protein_coding
T71	20	Hypothalamus	Avpr1a	0.0545892	22.1041	1.44e-108	7.26e-108	protein_coding
T71	20	Hypothalamus	Krt90	0.0414584	16.7401	3.34e-63	1.46e-62	protein_coding
T71	20	Hypothalamus	Srebf1	0.0380955	15.4657	2.96e-54	1.25e-53	protein_coding
T71	20	Hypothalamus	Sfxn1	0.0369618	15.0437	1.9e-51	7.9e-51	protein_coding
T71	20	Hypothalamus	Fam131c	0.0369842	15.0014	3.6e-51	1.49e-50	protein_coding
T71	20	Hypothalamus	Dleu7	0.0360212	14.6165	1.1e-48	4.5e-48	protein_coding
T71	20	Hypothalamus	Xbp1	0.0311826	12.7301	2.01e-37	7.71e-37	protein_coding
T71	20	Hypothalamus	Jag2	0.0287607	11.7522	3.44e-32	1.27e-31	protein_coding
T71	20	Hypothalamus	Fbxo10	0.0264663	10.8313	1.22e-27	4.41e-27	protein_coding
T71	20	Hypothalamus	Asl	0.0261522	10.6357	1.02e-26	3.63e-26	protein_coding
T71	20	Hypothalamus	Carmil3	0.0249565	10.1597	1.5e-24	5.25e-24	protein_coding
T71	20	Hypothalamus	Phf1	0.0232248	9.44173	1.83e-21	6.24e-21	protein_coding
T71	20	Hypothalamus	Nsfl1c	0.02067	8.41747	1.92e-17	6.29e-17	protein_coding
T71	20	Hypothalamus	Nphp1	0.019785	8.03083	4.84e-16	1.55e-15	protein_coding
T71	20	Hypothalamus	Parvaos	0.0178071	7.29642	1.48e-13	4.57e-13	lncRNA
T71	20	Hypothalamus	Fndc9	0.016561	6.76809	6.52e-12	1.97e-11	protein_coding
T71	21	Cortex	Nrep	0.156835	64.1524	0	0	protein_coding
T71	21	Cortex	Satb1	0.14009	56.9874	0	0	protein_coding
T71	21	Cortex	Camk2g	0.119399	48.6095	0	0	protein_coding
T71	21	Cortex	Olfm2	0.0980226	40.0906	0	0	protein_coding
T71	21	Cortex	Ovol2	0.097281	39.7481	0	0	protein_coding
T71	21	Cortex	Car10	0.0969228	39.6667	0	0	protein_coding
T71	21	Cortex	Fos	0.0929538	37.9064	0	0	protein_coding
T71	21	Cortex	Dusp1	0.0917129	37.3722	5.52e-306	3.94e-305	protein_coding
T71	21	Cortex	Tmem132a	0.089524	36.5255	2.18e-292	1.52e-291	protein_coding
T71	21	Cortex	R3hdm1	0.0839318	34.3332	1.25e-258	8.35e-258	protein_coding
T71	21	Cortex	Adora1	0.0812657	33.0773	3.16e-240	2.04e-239	protein_coding
T71	21	Cortex	Fam81a	0.0747297	30.6286	2.54e-206	1.56e-205	protein_coding
T71	21	Cortex	Fmnl1	0.0745846	30.4378	8.67e-204	5.28e-203	protein_coding
T71	21	Cortex	Rims1	0.0721481	29.5291	6.09e-192	3.64e-191	protein_coding
T71	21	Cortex	Kcns1	0.0699781	28.5384	1.96e-179	1.15e-178	protein_coding
T71	21	Cortex	Lrrc4c	0.0692327	28.3583	3.31e-177	1.93e-176	protein_coding
T71	21	Cortex	Frmd6	0.0686588	28.0343	3.1e-173	1.79e-172	protein_coding
T71	21	Cortex	St3gal5	0.0680251	27.7812	3.66e-170	2.1e-169	protein_coding
T71	21	Cortex	Pip5k1c	0.067642	27.5957	6.27e-168	3.57e-167	protein_coding
T71	21	Cortex	Golga7b	0.067312	27.4693	2.04e-166	1.16e-165	protein_coding
T71	21	Cortex	Ppme1	0.0625752	25.582	1.21e-144	6.59e-144	protein_coding
T71	21	Cortex	Adrb1	0.0608357	24.9408	1.34e-137	7.17e-137	protein_coding
T71	21	Cortex	A830009L08Rik	0.0592429	24.3911	1.06e-131	5.63e-131	lncRNA
T71	21	Cortex	Pak7	0.0569772	23.3311	1.07e-120	5.56e-120	protein_coding
T71	21	Cortex	Scn8a	0.0568321	23.2109	1.77e-119	9.13e-119	protein_coding
T71	21	Cortex	C130074G19Rik	0.0552636	22.6669	4.76e-114	2.42e-113	protein_coding
T71	21	Cortex	Opcml	0.054838	22.4305	9.91e-112	5.03e-111	protein_coding
T71	21	Cortex	Actr1b	0.0550119	22.4302	9.99e-112	5.07e-111	protein_coding
T71	21	Cortex	Asap1	0.0539135	21.9548	3.89e-107	1.95e-106	protein_coding
T71	21	Cortex	Gtdc1	0.0535056	21.7594	2.81e-105	1.4e-104	protein_coding
T71	21	Cortex	Emx1	0.0524421	21.4708	1.46e-102	7.21e-102	protein_coding
T71	21	Cortex	Coro1a	0.0510888	20.8613	6.02e-97	2.94e-96	protein_coding
T71	21	Cortex	Dusp6	0.0494901	20.2415	2.11e-91	1.02e-90	protein_coding
T71	21	Cortex	Cdh12	0.0484074	19.8578	4.72e-88	2.26e-87	protein_coding
T71	21	Cortex	Wnt10a	0.0470251	19.3385	1.27e-83	6e-83	protein_coding
T71	21	Cortex	Pip4k2c	0.0471801	19.2352	9.4e-83	4.41e-82	protein_coding
T71	21	Cortex	Ntn5	0.0463172	19.06	2.71e-81	1.26e-80	protein_coding
T71	21	Cortex	Cacna1a	0.0465647	19.0168	6.19e-81	2.87e-80	protein_coding
T71	21	Cortex	Nav3	0.0450138	18.4341	3.5e-76	1.61e-75	protein_coding
T71	21	Cortex	Tmem14a	0.0446909	18.2284	1.54e-74	6.97e-74	protein_coding
T71	21	Cortex	Dnajb5	0.0425697	17.3848	5.38e-68	2.38e-67	protein_coding
T71	21	Cortex	Plekho1	0.0397578	16.2638	8.92e-60	3.85e-59	protein_coding
T71	22	L_V cortex	Lmo3	0.405688	167.163	0	0	protein_coding
T71	22	L_V cortex	Rprm	0.257114	105.332	0	0	protein_coding
T71	22	L_V cortex	Trim54	0.178125	73.5879	0	0	protein_coding
T71	22	L_V cortex	Camk1d	0.17465	72.5794	0	0	protein_coding
T71	22	L_V cortex	Ptprd	0.169011	70.3667	0	0	protein_coding
T71	22	L_V cortex	C1qtnf4	0.154103	62.766	0	0	protein_coding
T71	22	L_V cortex	Plxnd1	0.131807	54.1659	0	0	protein_coding
T71	22	L_V cortex	Plk5	0.124882	51.7703	0	0	protein_coding
T71	22	L_V cortex	Negr1	0.122089	49.8181	0	0	protein_coding
T71	22	L_V cortex	Crtac1	0.109597	44.8751	0	0	protein_coding
T71	22	L_V cortex	Napb	0.10773	44.0154	0	0	protein_coding
T71	22	L_V cortex	Kcnf1	0.0884204	36.1462	2.13e-286	1.47e-285	protein_coding
T71	22	L_V cortex	Tsnax	0.082537	33.9303	1.19e-252	7.89e-252	protein_coding
T71	22	L_V cortex	Nptx2	0.0802545	32.9282	4.34e-238	2.81e-237	protein_coding
T71	22	L_V cortex	Nrxn3	0.0766515	31.4104	7.3e-217	4.6e-216	protein_coding
T71	22	L_V cortex	Lingo2	0.074202	30.5423	3.58e-205	2.19e-204	protein_coding
T71	22	L_V cortex	Robo2	0.0730548	30.047	1.2e-198	7.21e-198	protein_coding
T71	22	L_V cortex	Igfn1	0.0686962	28.7062	1.59e-181	9.46e-181	protein_coding
T71	22	L_V cortex	Frzb	0.0693771	28.5028	5.4e-179	3.18e-178	protein_coding
T71	22	L_V cortex	Atp6ap1l	0.0688934	28.1959	3.29e-175	1.9e-174	protein_coding
T71	22	L_V cortex	Unc5d	0.0670676	27.6432	1.69e-168	9.63e-168	protein_coding
T71	22	L_V cortex	Endou	0.0655192	27.0885	6.72e-162	3.79e-161	protein_coding
T71	22	L_V cortex	Ucn	0.0624677	25.8491	1.24e-147	6.83e-147	protein_coding
T71	22	L_V cortex	Cntn5	0.0571121	23.558	5.19e-123	2.7e-122	protein_coding
T71	22	L_V cortex	Nrg3	0.0557162	22.809	1.87e-115	9.56e-115	protein_coding
T71	22	L_V cortex	Cacna2d1	0.0530522	21.7312	5.21e-105	2.59e-104	protein_coding
T71	22	L_V cortex	Nlgn1	0.0526868	21.6351	4.2e-104	2.09e-103	protein_coding
T71	22	L_V cortex	Csmd1	0.0505229	20.7424	7.18e-96	3.49e-95	protein_coding
T71	22	L_V cortex	Fam3c	0.0486409	19.8794	3.07e-88	1.48e-87	protein_coding
T71	22	L_V cortex	Prmt8	0.047519	19.4511	1.43e-84	6.75e-84	protein_coding
T71	22	L_V cortex	Cntnap5a	0.0445242	18.2981	4.29e-75	1.95e-74	protein_coding
T71	22	L_V cortex	Fbxo34	0.0379709	15.5101	1.48e-54	6.26e-54	protein_coding
T71	22	L_V cortex	Fjx1	0.0363351	14.8087	6.43e-50	2.65e-49	protein_coding
T71	22	L_V cortex	Gucy2g	0.0359422	14.7906	8.42e-50	3.47e-49	protein_coding
T71	22	L_V cortex	Pak6	0.0189938	7.79101	3.32e-15	1.05e-14	protein_coding
T71	23	Hippocampus	C1ql2	0.30411	123.559	0	0	protein_coding
T71	23	Hippocampus	Crlf1	0.131446	53.5329	0	0	protein_coding
T71	23	Hippocampus	Hist1h2bc	0.12663	51.4235	0	0	protein_coding
T71	23	Hippocampus	Dsp	0.12519	50.946	0	0	protein_coding
T71	23	Hippocampus	Rogdi	0.119286	48.5409	0	0	protein_coding
T71	23	Hippocampus	Kctd4	0.10925	44.6532	0	0	protein_coding
T71	23	Hippocampus	Lct	0.101299	41.1821	0	0	protein_coding
T71	23	Hippocampus	Cebpd	0.0979936	39.8199	0	0	protein_coding
T71	23	Hippocampus	Kcng2	0.0916379	37.295	9.9e-305	7.05e-304	protein_coding
T71	23	Hippocampus	Dgat2	0.0898369	36.6062	1.14e-293	7.98e-293	protein_coding
T71	23	Hippocampus	Pcdh8	0.0750327	30.688	4.11e-207	2.53e-206	protein_coding
T71	23	Hippocampus	Tubb2b	0.0614589	25.0106	2.34e-138	1.26e-137	protein_coding
T71	23	Hippocampus	Golm1	0.0594207	24.1426	4.47e-129	2.35e-128	protein_coding
T71	23	Hippocampus	Igfbpl1	0.0571515	23.2505	7.04e-120	3.64e-119	protein_coding
T71	23	Hippocampus	Jun	0.0558807	22.8586	6e-116	3.09e-115	protein_coding
T71	23	Hippocampus	Tdo2	0.0487561	19.8234	9.35e-88	4.48e-87	protein_coding
T71	23	Hippocampus	Tubgcp2	0.0479584	19.626	4.64e-86	2.21e-85	protein_coding
T71	23	Hippocampus	Bambi	0.0479	19.5815	1.11e-85	5.29e-85	protein_coding
T71	23	Hippocampus	Vwa3b	0.0445089	18.0854	2.08e-73	9.37e-73	protein_coding
T71	23	Hippocampus	Atf3	0.0368736	15.0467	1.82e-51	7.57e-51	protein_coding
T71	23	Hippocampus	Acot5	0.0362298	14.7856	9.08e-50	3.73e-49	protein_coding
T71	23	Hippocampus	Fst	0.03523	14.6863	3.94e-49	1.62e-48	protein_coding
T71	23	Hippocampus	Trpc6	0.0344981	14.3111	9.33e-47	3.77e-46	protein_coding
T71	23	Hippocampus	Hpdl	0.03401	13.9493	1.59e-44	6.33e-44	protein_coding
T71	23	Hippocampus	Chst9	0.0331965	13.6201	1.52e-42	6.01e-42	protein_coding
T71	23	Hippocampus	5031425F14Rik	0.030046	12.1968	1.62e-34	6.1e-34	lncRNA
T71	23	Hippocampus	Tex13c2	0.0291519	11.9058	5.52e-33	2.06e-32	protein_coding
T71	23	Hippocampus	Plxna4	0.0242328	9.87745	2.61e-23	8.98e-23	protein_coding
T71	23	Hippocampus	Tnfrsf25	0.0238922	9.79953	5.66e-23	1.94e-22	protein_coding
T71	23	Hippocampus	Mylk3	0.0227195	9.33244	5.17e-21	1.75e-20	protein_coding
T71	23	Hippocampus	Tmem108	0.0217565	8.90339	2.71e-19	9.06e-19	protein_coding
T71	23	Hippocampus	Slc38a5	0.0206114	8.38976	2.44e-17	7.94e-17	protein_coding
T71	23	Hippocampus	Gm20754	0.0192236	7.81318	2.79e-15	8.79e-15	lncRNA
T71	23	Hippocampus	Pqlc1	0.0175367	7.13878	4.71e-13	1.44e-12	protein_coding
T71	23	Hippocampus	Cenpv	0.0171008	6.97261	1.56e-12	4.73e-12	protein_coding
T71	23	Hippocampus	Maml2	0.0168993	6.85019	3.69e-12	1.12e-11	protein_coding
T71	23	Hippocampus	Htra4	0.0160289	6.50992	3.76e-11	1.12e-10	protein_coding
T71	23	Hippocampus	Gm12216	0.0124325	5.05374	2.17e-07	5.97e-07	protein_coding
T71	23	Hippocampus	Pxdc1	0.0116425	4.7105	1.24e-06	3.32e-06	protein_coding
T71	23	Hippocampus	Prdm5	0.00841536	3.43305	0.000298411	0.000715271	protein_coding
T71	23	Hippocampus	Snrnp40	0.00833787	3.39971	0.00033729	0.000805374	protein_coding
T71	23	Hippocampus	Akr1c19	0.00821879	3.35756	0.000393166	0.000933443	protein_coding
T71	23	Hippocampus	Pla2g2f	0.00598985	2.42124	0.00773375	0.0165392	protein_coding
T71	24	Hypothalamus	Obp2a	0.125477	51.9466	0	0	protein_coding
T71	24	Hypothalamus	Obp1a	0.100166	41.5122	0	0	protein_coding
T71	24	Hypothalamus	Gm14744	0.09975	40.3711	0	0	protein_coding
T71	24	Hypothalamus	Mup4	0.0940728	38.7012	0	0	protein_coding
T71	24	Hypothalamus	Obp1b	0.0698755	28.4421	3.05e-178	1.79e-177	protein_coding
T71	24	Hypothalamus	Gm6619	0.0624626	25.2971	1.72e-141	9.3e-141	protein_coding
T71	24	Hypothalamus	Scgb1c1	0.044405	18.2418	1.2e-74	5.47e-74	protein_coding
T71	24	Hypothalamus	Obp2b	0.0361961	14.6827	4.16e-49	1.71e-48	protein_coding
T71	24	Hypothalamus	Cyp2g1	0.0326045	13.5193	6.02e-42	2.36e-41	protein_coding
T71	24	Hypothalamus	Mup5	0.0292455	11.9439	3.49e-33	1.31e-32	protein_coding
T71	24	Hypothalamus	5430401F13Rik	0.0264509	10.6932	5.48e-27	1.96e-26	protein_coding
T71	24	Hypothalamus	BC051076	0.0253315	10.1621	1.46e-24	5.12e-24	lncRNA
T71	24	Hypothalamus	5430402E10Rik	0.0213561	8.45516	1.39e-17	4.56e-17	protein_coding
T71	24	Hypothalamus	A930003A15Rik	0.0153403	6.30012	1.49e-10	4.37e-10	protein_coding
T71	24	Hypothalamus	Cyp2a5	0.00962245	3.98135	3.43e-05	8.7e-05	protein_coding
T71	24	Hypothalamus	Sh3tc2	0.00865312	3.57808	0.000173063	0.000421694	protein_coding
T71	24	Hypothalamus	Sft2d1	0.0083177	3.38976	0.000349775	0.000833194	protein_coding
T71	25	Hippocampus	Lefty1	0.23149	93.9604	0	0	protein_coding
T71	25	Hippocampus	Pou3f1	0.203415	82.8581	0	0	protein_coding
T71	25	Hippocampus	Fibcd1	0.176153	72.148	0	0	protein_coding
T71	25	Hippocampus	Lmo1	0.111521	45.4256	0	0	protein_coding
T71	25	Hippocampus	6330420H09Rik	0.111357	45.3151	0	0	lncRNA
T71	25	Hippocampus	Abracl	0.102922	41.8073	0	0	protein_coding
T71	25	Hippocampus	Matn2	0.0749677	30.4204	1.48e-203	8.97e-203	protein_coding
T71	25	Hippocampus	Iqgap2	0.0698132	28.4332	3.93e-178	2.3e-177	protein_coding
T71	25	Hippocampus	Gm34466	0.0644623	26.5753	6.54e-156	3.66e-155	lncRNA
T71	25	Hippocampus	Doc2b	0.045862	18.6436	7.12e-78	3.27e-77	protein_coding
T71	25	Hippocampus	4921539H07Rik	0.0435368	17.5919	1.42e-69	6.32e-69	lncRNA
T71	25	Hippocampus	Tmprss6	0.0383726	15.6219	2.58e-55	1.09e-54	protein_coding
T71	25	Hippocampus	B230110G15Rik	0.0363723	14.8175	5.64e-50	2.33e-49	lncRNA
T71	25	Hippocampus	Wnt2	0.0307124	12.4392	8.01e-36	3.05e-35	protein_coding
T71	25	Hippocampus	Cpne8	0.0293006	11.9406	3.64e-33	1.36e-32	protein_coding
T71	25	Hippocampus	Dscaml1	0.0272069	11.0885	7.13e-29	2.59e-28	protein_coding
T71	25	Hippocampus	Mis18a	0.025156	10.2911	3.86e-25	1.36e-24	protein_coding
T71	25	Hippocampus	Arhgap39	0.02372	9.66803	2.06e-22	7.07e-22	protein_coding
T71	25	Hippocampus	Nsmce3	0.0232034	9.44095	1.85e-21	6.28e-21	protein_coding
T71	25	Hippocampus	Msrb2	0.0214431	8.71851	1.41e-18	4.69e-18	protein_coding
T71	25	Hippocampus	Lsm8	0.0209771	8.55493	5.9e-18	1.94e-17	protein_coding
T71	25	Hippocampus	Klk7	0.0150337	6.06179	6.73e-10	1.96e-09	protein_coding
T71	25	Hippocampus	Galnt18	0.0140333	5.72997	5.02e-09	1.44e-08	protein_coding
T71	26	Ventricle	Anxa8	0.0728413	28.2901	2.29e-176	1.33e-175	protein_coding
T71	26	Ventricle	Gm17455	0.0606098	24.0331	6.27e-128	3.29e-127	protein_coding
T71	26	Ventricle	Mapk15	0.0526007	20.563	2.94e-94	1.43e-93	protein_coding
T71	26	Ventricle	Ccdc121	0.0449202	18.1177	1.15e-73	5.21e-73	protein_coding
T71	26	Ventricle	Dnah10	0.0454021	18.1079	1.38e-73	6.23e-73	protein_coding
T71	26	Ventricle	1700016K19Rik	0.0446041	18.0156	7.35e-73	3.31e-72	protein_coding
T71	26	Ventricle	Lrrc36	0.0438914	17.4457	1.86e-68	8.24e-68	protein_coding
T71	26	Ventricle	Fam216b	0.0424032	16.691	7.62e-63	3.33e-62	protein_coding
T71	26	Ventricle	Got1l1	0.0363402	14.5042	5.7e-48	2.32e-47	protein_coding
T71	26	Ventricle	1700088E04Rik	0.0358468	14.5028	5.81e-48	2.36e-47	protein_coding
T71	26	Ventricle	Cfap45	0.0350744	14.2854	1.35e-46	5.44e-46	protein_coding
T71	26	Ventricle	Lyz2	0.0341195	13.7462	2.68e-43	1.07e-42	protein_coding
T71	26	Ventricle	Lrrc43	0.0347233	13.5799	2.63e-42	1.04e-41	protein_coding
T71	26	Ventricle	Cxcl10	0.0321203	13.193	4.82e-40	1.87e-39	protein_coding
T71	26	Ventricle	Ttc12	0.0318633	12.839	4.96e-38	1.91e-37	protein_coding
T71	26	Ventricle	Ccdc180	0.032737	12.8263	5.84e-38	2.25e-37	protein_coding
T71	26	Ventricle	Bdh2	0.0309002	12.4678	5.59e-36	2.13e-35	protein_coding
T71	26	Ventricle	Mycbpap	0.0300839	12.1229	3.99e-34	1.51e-33	protein_coding
T71	26	Ventricle	Gm973	0.0298712	12.0655	8.04e-34	3.03e-33	protein_coding
T71	26	Ventricle	Iqca	0.0293729	11.9479	3.33e-33	1.25e-32	protein_coding
T71	26	Ventricle	Fam92b	0.029495	11.8597	9.59e-33	3.57e-32	protein_coding
T71	26	Ventricle	Ccdc78	0.0298592	11.8582	9.75e-33	3.63e-32	protein_coding
T71	26	Ventricle	Gm47043	0.0282937	11.4554	1.1e-30	4.04e-30	lncRNA
T71	26	Ventricle	Baiap2l1	0.0265091	10.7743	2.28e-27	8.18e-27	protein_coding
T71	26	Ventricle	Slc14a2	0.0264844	10.5846	1.76e-26	6.26e-26	protein_coding
T71	26	Ventricle	Cdhr3	0.0258429	10.4768	5.52e-26	1.95e-25	protein_coding
T71	26	Ventricle	Traf1	0.0266688	10.4712	5.86e-26	2.07e-25	protein_coding
T71	26	Ventricle	Zmynd10	0.0256864	10.2969	3.64e-25	1.28e-24	protein_coding
T71	26	Ventricle	Gm48107	0.0246991	10.1941	1.05e-24	3.69e-24	lncRNA
T71	26	Ventricle	Spef2	0.0252467	10.0368	5.25e-24	1.83e-23	protein_coding
T71	26	Ventricle	Smkr-ps	0.0251396	9.98527	8.84e-24	3.07e-23	transcribed_unitary_pseudogene
T71	26	Ventricle	Mest	0.0243242	9.93156	1.52e-23	5.24e-23	protein_coding
T71	26	Ventricle	Gm33543	0.0242318	9.68951	1.67e-22	5.74e-22	protein_coding
T71	26	Ventricle	Ppp1r36	0.0220413	9.16218	2.54e-20	8.57e-20	protein_coding
T71	26	Ventricle	Tjp3	0.0213163	8.58501	4.54e-18	1.5e-17	protein_coding
T71	26	Ventricle	Ddah2	0.0207551	8.38543	2.53e-17	8.23e-17	protein_coding
T71	26	Ventricle	Gm21149	0.0214289	8.36369	3.04e-17	9.89e-17	protein_coding
T71	26	Ventricle	Cfap70	0.0207267	8.16676	1.58e-16	5.11e-16	protein_coding
T71	26	Ventricle	Cfap157	0.0199725	8.13816	2.01e-16	6.46e-16	protein_coding
T71	26	Ventricle	Cetn4	0.0200219	8.11238	2.48e-16	7.98e-16	protein_coding
T71	26	Ventricle	Iqcg	0.0200561	8.08445	3.12e-16	1e-15	protein_coding
T71	26	Ventricle	Pdlim4	0.0196105	7.91531	1.23e-15	3.91e-15	protein_coding
T71	26	Ventricle	Eci1	0.019276	7.82286	2.58e-15	8.15e-15	protein_coding
T71	26	Ventricle	Pqlc3	0.0190468	7.59368	1.55e-14	4.86e-14	protein_coding
T71	26	Ventricle	Cnmd	0.0178497	7.36669	8.75e-14	2.71e-13	protein_coding
T71	26	Ventricle	Nek11	0.0169853	6.97383	1.54e-12	4.7e-12	protein_coding
T71	26	Ventricle	4933406B17Rik	0.0167388	6.69467	1.08e-11	3.24e-11	lncRNA
T71	26	Ventricle	Acot1	0.0157904	6.43976	5.98e-11	1.78e-10	protein_coding
T71	26	Ventricle	Sctr	0.0161196	6.40002	7.77e-11	2.3e-10	protein_coding
T71	26	Ventricle	Eef2kmt	0.0155341	6.31909	1.32e-10	3.88e-10	protein_coding
T71	26	Ventricle	Togaram2	0.0157388	6.30287	1.46e-10	4.3e-10	protein_coding
T71	26	Ventricle	Zfp474	0.015827	6.29951	1.49e-10	4.39e-10	protein_coding
T71	26	Ventricle	2310008N11Rik	0.0153966	6.2621	1.9e-10	5.57e-10	lncRNA
T71	26	Ventricle	Carmn	0.0153499	6.24072	2.18e-10	6.38e-10	lncRNA
T71	26	Ventricle	Wdr66	0.0153431	6.22237	2.45e-10	7.16e-10	protein_coding
T71	26	Ventricle	Ccdc187	0.0155086	6.20406	2.75e-10	8.04e-10	protein_coding
T71	26	Ventricle	Gm29157	0.0146437	6.14988	3.88e-10	1.13e-09	lncRNA
T71	26	Ventricle	Pyroxd2	0.0150161	6.06175	6.73e-10	1.96e-09	protein_coding
T71	26	Ventricle	C1qtnf12	0.0146435	5.97178	1.17e-09	3.4e-09	protein_coding
T71	26	Ventricle	BC051019	0.0147766	5.9508	1.33e-09	3.86e-09	protein_coding
T71	26	Ventricle	Itpripl1	0.0142818	5.86193	2.29e-09	6.6e-09	protein_coding
T71	26	Ventricle	Ttc25	0.0144731	5.859	2.33e-09	6.71e-09	protein_coding
T71	26	Ventricle	Klhl30	0.0141969	5.74445	4.61e-09	1.32e-08	protein_coding
T71	26	Ventricle	Ankrd66	0.0134576	5.54835	1.44e-08	4.09e-08	protein_coding
T71	26	Ventricle	Dsg2	0.0136818	5.53285	1.58e-08	4.46e-08	protein_coding
T71	26	Ventricle	Ccdc96	0.0132249	5.28485	6.29e-08	1.76e-07	protein_coding
T71	26	Ventricle	Ccdc34	0.0129514	5.2706	6.8e-08	1.89e-07	protein_coding
T71	26	Ventricle	Klhl31	0.0127746	5.22333	8.79e-08	2.44e-07	protein_coding
T71	26	Ventricle	Hist1h2ae	0.012705	5.11835	1.54e-07	4.26e-07	protein_coding
T71	26	Ventricle	4631405J19Rik	0.012516	5.0292	2.46e-07	6.77e-07	lncRNA
T71	26	Ventricle	Kcnmb1	0.0123003	4.96007	3.52e-07	9.66e-07	protein_coding
T71	26	Ventricle	Ccdc151	0.0116629	4.75518	9.91e-07	2.67e-06	protein_coding
T71	26	Ventricle	Adam5	0.0117882	4.65642	1.61e-06	4.31e-06	protein_coding
T71	26	Ventricle	Snhg18	0.0114257	4.60436	2.07e-06	5.52e-06	lncRNA
T71	26	Ventricle	Gm40761	0.0111245	4.34642	6.92e-06	1.81e-05	lncRNA
T71	26	Ventricle	Nupr1l	0.0104737	4.24997	1.07e-05	2.78e-05	protein_coding
T71	26	Ventricle	Iqcd	0.0103025	4.16786	1.54e-05	3.96e-05	protein_coding
T71	26	Ventricle	Uckl1os	0.0102555	4.14931	1.67e-05	4.29e-05	lncRNA
T71	26	Ventricle	Piezo1	0.0101051	4.084	2.21e-05	5.67e-05	protein_coding
T71	26	Ventricle	Ltbr	0.00902665	3.65229	0.000129957	0.000318991	protein_coding
T71	26	Ventricle	Ttll3	0.00870251	3.57002	0.000178477	0.00043425	protein_coding
T71	26	Ventricle	Scimp	0.00858915	3.55468	0.000189218	0.000460161	protein_coding
T71	26	Ventricle	Sap30bpos	0.00870446	3.49709	0.000235179	0.000568614	lncRNA
T71	26	Ventricle	Lrriq1	0.00857027	3.47161	0.000258669	0.000623901	protein_coding
T71	26	Ventricle	Uox	0.00858315	3.44173	0.000289007	0.000694062	protein_coding
T71	26	Ventricle	Wdr93	0.00856073	3.43002	0.000301773	0.000722636	protein_coding
T71	26	Ventricle	Catip	0.00843432	3.41095	0.000323684	0.000773994	protein_coding
T71	26	Ventricle	Stmnd1	0.00837447	3.35045	0.000403407	0.000956847	protein_coding
T71	26	Ventricle	Rbpjl	0.00740827	2.99993	0.0013502	0.0030897	protein_coding
T71	26	Ventricle	Ttc21a	0.00722538	2.90636	0.00182829	0.0041364	protein_coding
T71	26	Ventricle	Crtap	0.00702063	2.84971	0.00218797	0.00491458	protein_coding
T71	26	Ventricle	Tead2	0.00707305	2.84268	0.00223679	0.00501972	protein_coding
T71	26	Ventricle	Dnah5	0.00709886	2.83452	0.00229476	0.00514521	protein_coding
T71	26	Ventricle	Tnfaip8	0.00649774	2.61861	0.00441443	0.00965536	protein_coding
T71	26	Ventricle	Crb2	0.00601235	2.4309	0.00753073	0.0161396	protein_coding
T71	26	Ventricle	Tcf21	0.00594343	2.41699	0.00782474	0.0167195	protein_coding
T71	26	Ventricle	Scd4	0.00579424	2.39555	0.00829769	0.0176848	protein_coding
T71	26	Ventricle	Col4a4	0.00604998	2.39409	0.00833092	0.0177405	protein_coding
T71	26	Ventricle	Slc16a9	0.00598349	2.3827	0.00859311	0.0182599	protein_coding
T71	26	Ventricle	Fam114a1	0.00585781	2.38177	0.00861492	0.0182907	protein_coding
T71	26	Ventricle	Wdsub1	0.00558128	2.26246	0.0118344	0.0247479	protein_coding
T71	26	Ventricle	Zmynd12	0.00509401	2.05164	0.0201022	0.0407752	protein_coding
T71	26	Ventricle	Tmem102	0.0049063	1.96562	0.0246711	0.04966	protein_coding
T71	27	L_V cortex/Meninges	Bc1	0.758367	309.07	0	0	lncRNA
T71	27	L_V cortex/Meninges	Ncald	0.201287	81.9609	0	0	protein_coding
T71	27	L_V cortex/Meninges	Hpcal4	0.175801	71.6627	0	0	protein_coding
T71	27	L_V cortex/Meninges	C1ql3	0.149746	61.6273	0	0	protein_coding
T71	27	L_V cortex/Meninges	Atp2b4	0.136315	55.8286	0	0	protein_coding
T71	27	L_V cortex/Meninges	Gda	0.126816	51.9646	0	0	protein_coding
T71	27	L_V cortex/Meninges	Stk32c	0.0909246	37.1219	6.22e-302	4.41e-301	protein_coding
T71	27	L_V cortex/Meninges	Tsc22d1	0.068076	27.7385	1.2e-169	6.87e-169	protein_coding
T71	27	L_V cortex/Meninges	Atp6v1d	0.0670376	27.3251	1.07e-164	6.06e-164	protein_coding
T71	27	L_V cortex/Meninges	Tusc3	0.0566973	23.0858	3.22e-118	1.66e-117	protein_coding
T71	27	L_V cortex/Meninges	Syt16	0.0508229	20.7991	2.2e-96	1.07e-95	protein_coding
T71	27	L_V cortex/Meninges	Rasal1	0.0416872	17.0288	2.51e-65	1.11e-64	protein_coding
T71	27	L_V cortex/Meninges	Adgrb3	0.0304854	12.4442	7.52e-36	2.87e-35	protein_coding
T71	28	Cortex	Tcap	0.135087	55.1246	0	0	protein_coding
T71	28	Cortex	Rspo1	0.130974	53.5255	0	0	protein_coding
T71	28	Cortex	Rorb	0.111681	45.2826	0	0	protein_coding
T71	28	Cortex	Cadps2	0.102508	41.7461	0	0	protein_coding
T71	28	Cortex	Pamr1	0.0898873	36.7113	2.41e-295	1.69e-294	protein_coding
T71	28	Cortex	Tspan11	0.0677389	27.6339	2.18e-168	1.24e-167	protein_coding
T71	28	Cortex	Cbln4	0.0641825	26.1455	5.55e-151	3.06e-150	protein_coding
T71	28	Cortex	Tuba8	0.05593	22.7954	2.55e-115	1.3e-114	protein_coding
T71	28	Cortex	Cyp39a1	0.0547112	22.2104	1.36e-109	6.88e-109	protein_coding
T71	28	Cortex	Dapk2	0.0482406	19.6367	3.76e-86	1.79e-85	protein_coding
T71	28	Cortex	Hs6st3	0.0473565	19.3572	8.86e-84	4.18e-83	protein_coding
T71	28	Cortex	Fhod3	0.0451193	18.3663	1.22e-75	5.58e-75	protein_coding
T71	28	Cortex	Hspb3	0.0426937	17.2993	2.38e-67	1.05e-66	protein_coding
T71	28	Cortex	Cacng2	0.0373392	15.2219	1.27e-52	5.3e-52	protein_coding
T71	28	Cortex	Cdh6	0.0369359	15.1375	4.58e-52	1.92e-51	protein_coding
T71	28	Cortex	Barx2	0.0364722	14.9792	5.02e-51	2.09e-50	protein_coding
T71	28	Cortex	1700047F07Rik	0.0367549	14.8431	3.86e-50	1.6e-49	lncRNA
T71	28	Cortex	Tmem132d	0.0356457	14.6296	9.09e-49	3.72e-48	protein_coding
T71	28	Cortex	Nfic	0.0359296	14.5848	1.76e-48	7.16e-48	protein_coding
T71	28	Cortex	Vasn	0.034555	14.0981	1.95e-45	7.83e-45	protein_coding
T71	28	Cortex	Kcnk4	0.03303	13.5329	5e-42	1.96e-41	protein_coding
T71	28	Cortex	Psrc1	0.032599	13.3269	8.08e-41	3.15e-40	protein_coding
T71	28	Cortex	Efna5	0.0276416	11.3229	5.06e-30	1.85e-29	protein_coding
T71	28	Cortex	Hkdc1	0.0260595	10.702	4.98e-27	1.79e-26	protein_coding
T71	28	Cortex	Prr16	0.0260024	10.6104	1.33e-26	4.75e-26	protein_coding
T71	28	Cortex	Crhr1	0.0258297	10.5255	3.29e-26	1.17e-25	protein_coding
T71	28	Cortex	Gm39653	0.023889	9.69254	1.62e-22	5.57e-22	protein_coding
T71	28	Cortex	Kcnh1	0.0237572	9.67055	2.01e-22	6.9e-22	protein_coding
T71	28	Cortex	Mertk	0.0233718	9.47761	1.3e-21	4.44e-21	protein_coding
T71	28	Cortex	Kcnh5	0.022863	9.40151	2.69e-21	9.13e-21	protein_coding
T71	28	Cortex	Tle6	0.0123798	5.05886	2.11e-07	5.81e-07	protein_coding
T71	29	Thalamus/Cortex	Pvalb	0.518549	210.383	0	0	protein_coding
T71	29	Thalamus/Cortex	Cplx1	0.336781	136.899	0	0	protein_coding
T71	29	Thalamus/Cortex	Nefm	0.193106	78.5444	0	0	protein_coding
T71	29	Thalamus/Cortex	Nefl	0.178923	72.8852	0	0	protein_coding
T71	29	Thalamus/Cortex	Vamp1	0.176973	72.0395	0	0	protein_coding
T71	29	Thalamus/Cortex	Nefh	0.154765	62.7997	0	0	protein_coding
T71	29	Thalamus/Cortex	Kcnc1	0.123819	50.5044	0	0	protein_coding
T71	29	Thalamus/Cortex	Fndc5	0.0981423	39.9446	0	0	protein_coding
T71	29	Thalamus/Cortex	Sorl1	0.0934734	38.0711	0	0	protein_coding
T71	29	Thalamus/Cortex	Syt2	0.0928941	37.7526	0	0	protein_coding
T71	29	Thalamus/Cortex	Tenm2	0.0821647	33.6366	2.45e-248	1.6e-247	protein_coding
T71	29	Thalamus/Cortex	Hsd11b1	0.0753445	30.6544	1.15e-206	7.09e-206	protein_coding
T71	29	Thalamus/Cortex	Efr3a	0.0681551	27.7988	2.24e-170	1.29e-169	protein_coding
T71	29	Thalamus/Cortex	Nkiras1	0.0652496	26.5666	8.26e-156	4.62e-155	protein_coding
T71	29	Thalamus/Cortex	Hcn1	0.0592164	24.1354	5.31e-129	2.8e-128	protein_coding
T71	29	Thalamus/Cortex	Dnajc21	0.051309	20.9362	1.25e-97	6.13e-97	protein_coding
T71	29	Thalamus/Cortex	Brinp3	0.036969	15.055	1.6e-51	6.67e-51	protein_coding
T71	29	Thalamus/Cortex	Coro6	0.0359276	14.6361	8.27e-49	3.38e-48	protein_coding
T71	29	Thalamus/Cortex	Asic2	0.0325012	13.2553	2.1e-40	8.18e-40	protein_coding
T71	29	Thalamus/Cortex	Fgf9	0.0296351	12.0532	9.33e-34	3.51e-33	protein_coding
T71	29	Thalamus/Cortex	Tenm4	0.0242985	9.92533	1.62e-23	5.58e-23	protein_coding
T71	29	Thalamus/Cortex	Ppp5c	0.0233382	9.52046	8.62e-22	2.95e-21	protein_coding
T71	29	Thalamus/Cortex	Gpc5	0.023006	9.3622	3.9e-21	1.32e-20	protein_coding
T71	29	Thalamus/Cortex	Gnaz	0.0217781	8.88032	3.33e-19	1.11e-18	protein_coding
T71	29	Thalamus/Cortex	Frmd4a	0.0183586	7.49715	3.26e-14	1.01e-13	protein_coding
T71	29	Thalamus/Cortex	Cox11	0.0135125	5.51383	1.76e-08	4.97e-08	protein_coding
T71	29	Thalamus/Cortex	Dpp9	0.0131608	5.36202	4.11e-08	1.15e-07	protein_coding
T71	29	Thalamus/Cortex	Soga3	0.0109705	4.48985	3.56e-06	9.42e-06	protein_coding
T71	29	Thalamus/Cortex	Sh2d3c	0.0106039	4.30629	8.3e-06	2.17e-05	protein_coding
T71	29	Thalamus/Cortex	Rab12	0.00943248	3.84454	6.04e-05	0.000150971	protein_coding
T71	29	Thalamus/Cortex	Emsy	0.0072376	2.95627	0.00155692	0.00354491	protein_coding
T71	29	Thalamus/Cortex	Armc6	0.0066321	2.69892	0.00347825	0.00767149	protein_coding
T71	29	Thalamus/Cortex	Aagab	0.0064806	2.63722	0.00417938	0.00915326	protein_coding
T71	29	Thalamus/Cortex	Yars2	0.00545531	2.22136	0.0131632	0.0273778	protein_coding
T71	29	Thalamus/Cortex	Lamtor3	0.00528139	2.1543	0.0156082	0.0321156	protein_coding
T71	29	Thalamus/Cortex	Noct	0.00518868	2.11453	0.017235	0.0352888	protein_coding
T71	30	Ventricle	Pclaf	0.080342	32.5421	1.35e-232	8.69e-232	protein_coding
T71	30	Ventricle	Ube2c	0.0534451	21.8136	8.61e-106	4.3e-105	protein_coding
T71	30	Ventricle	Hmgb2	0.051768	20.9946	3.67e-98	1.8e-97	protein_coding
T71	30	Ventricle	Lockd	0.0423061	17.2724	3.79e-67	1.68e-66	lncRNA
T71	30	Ventricle	Mki67	0.0388305	15.8659	5.46e-57	2.33e-56	protein_coding
T71	30	Ventricle	Pimreg	0.0282233	11.5546	3.5e-31	1.29e-30	protein_coding
T71	30	Ventricle	Ckap2	0.0257705	10.3298	2.58e-25	9.1e-25	protein_coding
T71	30	Ventricle	Sox4	0.024381	9.93292	1.5e-23	5.18e-23	protein_coding
T71	30	Ventricle	Dlx2	0.0235338	9.58136	4.79e-22	1.64e-21	protein_coding
T71	30	Ventricle	Cdca3	0.0224496	9.12742	3.51e-20	1.18e-19	protein_coding
T71	30	Ventricle	Nuf2	0.0200319	8.04179	4.43e-16	1.42e-15	protein_coding
T71	30	Ventricle	Defb30	0.0196865	7.945	9.71e-16	3.08e-15	protein_coding
T71	30	Ventricle	Knstrn	0.0183303	7.53403	2.46e-14	7.67e-14	protein_coding
T71	30	Ventricle	Ascl1	0.0176031	7.13818	4.73e-13	1.45e-12	protein_coding
T71	30	Ventricle	Krt23	0.0163312	6.64682	1.5e-11	4.48e-11	protein_coding
T71	30	Ventricle	B3gnt5	0.012424	5.11963	1.53e-07	4.24e-07	protein_coding
T71	30	Ventricle	Cdca7	0.0120009	4.89305	4.96e-07	1.35e-06	protein_coding
T71	30	Ventricle	Bmp4	0.0121969	4.88807	5.09e-07	1.39e-06	protein_coding
T71	30	Ventricle	Klc3	0.0118193	4.79126	8.29e-07	2.24e-06	protein_coding
T71	30	Ventricle	Gzmm	0.0105827	4.30823	8.23e-06	2.15e-05	protein_coding
T71	30	Ventricle	Rrm2	0.0104832	4.26708	9.9e-06	2.58e-05	protein_coding
T71	30	Ventricle	Pbk	0.0100847	4.11359	1.95e-05	5e-05	protein_coding
T71	30	Ventricle	Hmmr	0.00964611	3.95157	3.88e-05	9.82e-05	protein_coding
T71	30	Ventricle	Ska1	0.00911861	3.73217	9.49e-05	0.000234483	protein_coding
T71	30	Ventricle	Cenpe	0.00896389	3.65329	0.000129451	0.000317905	protein_coding
T71	30	Ventricle	Limd1	0.00891443	3.62555	0.000144174	0.000353196	protein_coding
T71	30	Ventricle	Dnase2a	0.00775817	3.14071	0.000842706	0.00195796	protein_coding
T71	30	Ventricle	Slc34a3	0.00649089	2.64929	0.00403306	0.00884055	protein_coding
T71	30	Ventricle	Gm1110	0.00671338	2.51798	0.00590149	0.0127627	protein_coding
T71	30	Ventricle	Plekhg6	0.00569034	2.32248	0.0101035	0.0212975	protein_coding
T71	30	Ventricle	Csad	0.00568823	2.31931	0.0101891	0.0214598	protein_coding
T71	31	Cortex	Nr4a2	0.260873	105.941	0	0	protein_coding
T71	31	Cortex	Cplx3	0.187378	76.1308	0	0	protein_coding
T71	31	Cortex	Gnb4	0.116025	47.1668	0	0	protein_coding
T71	31	Cortex	Gng2	0.10664	43.4797	0	0	protein_coding
T71	31	Cortex	Nmb	0.100722	40.9136	0	0	protein_coding
T71	31	Cortex	Igsf21	0.0965378	39.2591	0	0	protein_coding
T71	31	Cortex	Nxph3	0.0948614	38.504	0	0	protein_coding
T71	31	Cortex	Sema5b	0.0855199	34.6877	6.05e-264	4.05e-263	protein_coding
T71	31	Cortex	Sstr2	0.077047	31.4533	1.89e-217	1.19e-216	protein_coding
T71	31	Cortex	Lxn	0.0759218	30.8225	6.55e-209	4.07e-208	protein_coding
T71	31	Cortex	Prss12	0.0635294	25.8291	2.09e-147	1.15e-146	protein_coding
T71	31	Cortex	Kcnmb4	0.0612836	24.9794	5.11e-138	2.73e-137	protein_coding
T71	31	Cortex	1500009L16Rik	0.0568961	23.1574	6.12e-119	3.16e-118	protein_coding
T71	31	Cortex	Crhbp	0.0544308	22.0573	4.06e-108	2.04e-107	protein_coding
T71	31	Cortex	Rspo2	0.0449235	18.2208	1.76e-74	8e-74	protein_coding
T71	31	Cortex	Thrsp	0.0443807	18.0525	3.77e-73	1.7e-72	protein_coding
T71	31	Cortex	Col6a1	0.040453	16.4279	6.04e-61	2.63e-60	protein_coding
T71	31	Cortex	Ly6g6e	0.0214753	8.72405	1.34e-18	4.46e-18	protein_coding
T71	31	Cortex	1700019D03Rik	0.0212225	8.65921	2.38e-18	7.87e-18	protein_coding
T71	31	Cortex	Sox5	0.0208302	8.47921	1.13e-17	3.72e-17	protein_coding
T71	31	Cortex	Ceacam9	0.0167248	6.83509	4.1e-12	1.24e-11	protein_coding
T71	31	Cortex	Krt80	0.0116022	4.70924	1.24e-06	3.34e-06	protein_coding
T71	31	Cortex	Ptges3l	0.0103627	4.22712	1.18e-05	3.07e-05	protein_coding
T71	31	Cortex	Aldh3a1	0.00968706	3.9572	3.79e-05	9.6e-05	protein_coding
T71	31	Cortex	Gm13530	0.00744177	3.01984	0.00126455	0.00290035	lncRNA
T71	32	Cortex	Dkkl1	0.189519	77.2443	0	0	protein_coding
T71	32	Cortex	Serpini1	0.175552	72.1364	0	0	protein_coding
T71	32	Cortex	Cnih3	0.162418	66.0411	0	0	protein_coding
T71	32	Cortex	Dclk1	0.161122	65.6118	0	0	protein_coding
T71	32	Cortex	S100a10	0.153346	62.684	0	0	protein_coding
T71	32	Cortex	Plcxd2	0.14844	60.6885	0	0	protein_coding
T71	32	Cortex	Fgf12	0.0737754	30.104	2.15e-199	1.3e-198	protein_coding
T71	32	Cortex	Tiam2	0.061088	25.0047	2.72e-138	1.46e-137	protein_coding
T71	32	Cortex	Syndig1	0.0597136	24.3337	4.31e-131	2.29e-130	protein_coding
T71	32	Cortex	Nrg1	0.0582945	23.9468	4.99e-127	2.62e-126	protein_coding
T71	32	Cortex	Nfix	0.0557311	22.6767	3.8e-114	1.94e-113	protein_coding
T71	32	Cortex	Apba2	0.055261	22.5498	6.74e-113	3.43e-112	protein_coding
T71	32	Cortex	Syne1	0.0523192	21.4099	5.4e-102	2.66e-101	protein_coding
T71	32	Cortex	Rgs6	0.0505752	20.8214	1.39e-96	6.76e-96	protein_coding
T71	32	Cortex	Large1	0.0501625	20.4974	1.14e-93	5.51e-93	protein_coding
T71	32	Cortex	Dlg2	0.0497055	20.3783	1.3e-92	6.32e-92	protein_coding
T71	32	Cortex	Sprn	0.0483209	19.7278	6.23e-87	2.98e-86	protein_coding
T71	32	Cortex	Arhgap15	0.0476982	19.4154	2.86e-84	1.35e-83	protein_coding
T71	32	Cortex	Banp	0.0473139	19.3928	4.43e-84	2.1e-83	protein_coding
T71	32	Cortex	Lhx2	0.0469627	19.1629	3.78e-82	1.76e-81	protein_coding
T71	32	Cortex	Emc4	0.0469795	19.1474	5.09e-82	2.37e-81	protein_coding
T71	32	Cortex	Brinp2	0.0467113	19.0795	1.87e-81	8.68e-81	protein_coding
T71	32	Cortex	Faah	0.0459774	18.7901	4.55e-79	2.1e-78	protein_coding
T71	32	Cortex	Ppp2r2b	0.0459756	18.7766	5.87e-79	2.7e-78	protein_coding
T71	32	Cortex	Acsl5	0.0396645	16.2311	1.52e-59	6.55e-59	protein_coding
T71	32	Cortex	Pdap1	0.0366919	14.9634	6.37e-51	2.64e-50	protein_coding
T71	32	Cortex	Tmod1	0.0350863	14.3139	8.96e-47	3.63e-46	protein_coding
T71	32	Cortex	Il1rapl1	0.0348589	14.3043	1.03e-46	4.15e-46	protein_coding
T71	32	Cortex	Lzts1	0.034327	14.0026	7.51e-45	3e-44	protein_coding
T71	32	Cortex	Fgf14	0.0340243	13.9173	2.49e-44	9.9e-44	protein_coding
T71	32	Cortex	Phlda1	0.0335494	13.6433	1.11e-42	4.38e-42	protein_coding
T71	32	Cortex	Sidt1	0.0318866	13.0327	3.98e-39	1.54e-38	protein_coding
T71	32	Cortex	Rilpl1	0.0306461	12.5215	2.85e-36	1.09e-35	protein_coding
T71	32	Cortex	Rab33a	0.0293083	11.9546	3.07e-33	1.15e-32	protein_coding
T71	32	Cortex	Dlgap2	0.0281255	11.5713	2.88e-31	1.06e-30	protein_coding
T71	32	Cortex	Twf2	0.0265819	10.8445	1.06e-27	3.82e-27	protein_coding
T71	32	Cortex	Vps37b	0.0247198	10.0975	2.83e-24	9.9e-24	protein_coding
T71	32	Cortex	Ccsap	0.022192	9.09463	4.75e-20	1.59e-19	protein_coding
T71	32	Cortex	Nab2	0.0190402	7.76511	4.08e-15	1.28e-14	protein_coding
T71	32	Cortex	Josd1	0.0154544	6.31336	1.37e-10	4.02e-10	protein_coding
T71	33	Hypothalamus	Cartpt	0.292871	119.472	0	0	protein_coding
T71	33	Hypothalamus	Sst	0.199328	79.9014	0	0	protein_coding
T71	33	Hypothalamus	Rgs2	0.139939	57.026	0	0	protein_coding
T71	33	Hypothalamus	Crh	0.137551	56.6038	0	0	protein_coding
T71	33	Hypothalamus	1700037H04Rik	0.102205	41.5994	0	0	protein_coding
T71	33	Hypothalamus	Slc35f1	0.0703775	28.659	6.19e-181	3.67e-180	protein_coding
T71	33	Hypothalamus	Pgf	0.0557855	22.7168	1.53e-114	7.8e-114	protein_coding
T71	33	Hypothalamus	Ebf3	0.0556649	22.4036	1.82e-111	9.2e-111	protein_coding
T71	33	Hypothalamus	C1ql4	0.0520539	21.1473	1.46e-99	7.17e-99	protein_coding
T71	33	Hypothalamus	Lsamp	0.0471218	19.1941	2.07e-82	9.7e-82	protein_coding
T71	33	Hypothalamus	Dnah1	0.0444929	18.1342	8.56e-74	3.87e-73	protein_coding
T71	33	Hypothalamus	P3h4	0.0417529	16.9841	5.39e-65	2.37e-64	protein_coding
T71	33	Hypothalamus	Camk1	0.0414344	16.9318	1.31e-64	5.76e-64	protein_coding
T71	33	Hypothalamus	Ebf2	0.0398379	16.2399	1.32e-59	5.68e-59	protein_coding
T71	33	Hypothalamus	Psip1	0.0392775	16.0313	3.86e-58	1.66e-57	protein_coding
T71	33	Hypothalamus	Dlx5	0.038477	15.7027	7.25e-56	3.08e-55	protein_coding
T71	33	Hypothalamus	Omp	0.0363263	14.8792	2.25e-50	9.32e-50	protein_coding
T71	33	Hypothalamus	Rnf138rt1	0.0351442	14.378	3.56e-47	1.44e-46	protein_coding
T71	33	Hypothalamus	Mab21l2	0.0341879	14.023	5.64e-45	2.26e-44	protein_coding
T71	33	Hypothalamus	Tcerg1l	0.0331311	13.4661	1.24e-41	4.84e-41	protein_coding
T71	33	Hypothalamus	Whrn	0.0323328	13.1358	1.03e-39	3.98e-39	protein_coding
T71	33	Hypothalamus	Slc10a6	0.0323442	13.0671	2.54e-39	9.82e-39	protein_coding
T71	33	Hypothalamus	Kcna5	0.0303928	12.3575	2.22e-35	8.41e-35	protein_coding
T71	33	Hypothalamus	Gabrg3	0.0288393	11.8019	1.91e-32	7.08e-32	protein_coding
T71	33	Hypothalamus	Ctbp2	0.0285839	11.5969	2.14e-31	7.88e-31	protein_coding
T71	33	Hypothalamus	Crhr2	0.0270613	10.9046	5.48e-28	1.98e-27	protein_coding
T71	33	Hypothalamus	Npffr1	0.026774	10.8104	1.54e-27	5.53e-27	protein_coding
T71	33	Hypothalamus	Jpt1	0.0261894	10.6724	6.85e-27	2.45e-26	protein_coding
T71	33	Hypothalamus	Wfdc10	0.0262116	10.6614	7.71e-27	2.76e-26	protein_coding
T71	33	Hypothalamus	Prph	0.025732	10.2966	3.65e-25	1.28e-24	protein_coding
T71	33	Hypothalamus	Slc18a2	0.0254122	10.2943	3.74e-25	1.31e-24	protein_coding
T71	33	Hypothalamus	Grik1	0.0248423	10.094	2.94e-24	1.02e-23	protein_coding
T71	33	Hypothalamus	Ghrh	0.0245232	9.89659	2.15e-23	7.43e-23	protein_coding
T71	33	Hypothalamus	Pou2f2	0.0234141	9.51549	9.04e-22	3.09e-21	protein_coding
T71	33	Hypothalamus	Pdia6	0.0225058	9.1774	2.21e-20	7.45e-20	protein_coding
T71	33	Hypothalamus	Susd4	0.0223999	9.12948	3.44e-20	1.16e-19	protein_coding
T71	33	Hypothalamus	Thoc3	0.0223548	9.11491	3.94e-20	1.32e-19	protein_coding
T71	33	Hypothalamus	Aga	0.0213208	8.68698	1.86e-18	6.18e-18	protein_coding
T71	33	Hypothalamus	Ccer2	0.0212462	8.62151	3.3e-18	1.09e-17	protein_coding
T71	33	Hypothalamus	Glra1	0.0209734	8.60205	3.92e-18	1.29e-17	protein_coding
T71	33	Hypothalamus	Ccdc106	0.0206121	8.39844	2.26e-17	7.38e-17	protein_coding
T71	33	Hypothalamus	Timm9	0.0205157	8.36275	3.06e-17	9.96e-17	protein_coding
T71	33	Hypothalamus	Iapp	0.0193386	7.7278	5.47e-15	1.72e-14	protein_coding
T71	33	Hypothalamus	Srp19	0.0186022	7.58299	1.69e-14	5.28e-14	protein_coding
T71	33	Hypothalamus	Ppm1m	0.018473	7.52491	2.64e-14	8.22e-14	protein_coding
T71	33	Hypothalamus	Sema4a	0.0180552	7.37158	8.43e-14	2.62e-13	protein_coding
T71	33	Hypothalamus	Gm9758	0.0171613	7.26803	1.82e-13	5.62e-13	protein_coding
T71	33	Hypothalamus	Dtx1	0.017802	7.24288	2.2e-13	6.77e-13	protein_coding
T71	33	Hypothalamus	Dmrtb1	0.0177779	7.15261	4.26e-13	1.31e-12	protein_coding
T71	33	Hypothalamus	Mettl1	0.0174777	7.12567	5.18e-13	1.59e-12	protein_coding
T71	33	Hypothalamus	Lrrc45	0.0171986	7.00147	1.27e-12	3.87e-12	protein_coding
T71	33	Hypothalamus	Gpr17	0.0166303	6.77204	6.35e-12	1.92e-11	protein_coding
T71	33	Hypothalamus	Prr5	0.0165569	6.76377	6.72e-12	2.03e-11	protein_coding
T71	33	Hypothalamus	Rbm4b	0.0166196	6.75677	7.06e-12	2.13e-11	protein_coding
T71	33	Hypothalamus	Proca1	0.0164	6.70775	9.88e-12	2.97e-11	protein_coding
T71	33	Hypothalamus	Stx4a	0.0163559	6.66734	1.3e-11	3.9e-11	protein_coding
T71	33	Hypothalamus	Pdcd2	0.0163345	6.65141	1.45e-11	4.34e-11	protein_coding
T71	33	Hypothalamus	Zrsr2	0.0161063	6.57232	2.48e-11	7.38e-11	protein_coding
T71	33	Hypothalamus	Fam174a	0.0159421	6.49681	4.1e-11	1.22e-10	protein_coding
T71	33	Hypothalamus	Adrm1	0.0158061	6.43589	6.14e-11	1.82e-10	protein_coding
T71	33	Hypothalamus	Ralbp1	0.015726	6.39739	7.9e-11	2.34e-10	protein_coding
T71	33	Hypothalamus	2310033P09Rik	0.0155653	6.34441	1.12e-10	3.3e-10	protein_coding
T71	33	Hypothalamus	Larp1	0.0154979	6.31693	1.33e-10	3.94e-10	protein_coding
T71	33	Hypothalamus	Dalrd3	0.0155088	6.31428	1.36e-10	4e-10	protein_coding
T71	33	Hypothalamus	Entpd2	0.0154299	6.25413	2e-10	5.86e-10	protein_coding
T71	33	Hypothalamus	Ttc39c	0.0153366	6.2484	2.07e-10	6.07e-10	protein_coding
T71	33	Hypothalamus	Arrb2	0.0150084	6.11673	4.78e-10	1.39e-09	protein_coding
T71	33	Hypothalamus	Thnsl2	0.0144931	5.90144	1.8e-09	5.21e-09	protein_coding
T71	33	Hypothalamus	Rnf215	0.0144333	5.87383	2.13e-09	6.14e-09	protein_coding
T71	33	Hypothalamus	Taok3	0.014072	5.74211	4.68e-09	1.34e-08	protein_coding
T71	33	Hypothalamus	B930025P03Rik	0.0140689	5.67429	6.96e-09	1.99e-08	lncRNA
T71	33	Hypothalamus	Rnf114	0.0138319	5.62853	9.09e-09	2.59e-08	protein_coding
T71	33	Hypothalamus	Hebp2	0.0137795	5.60991	1.01e-08	2.88e-08	protein_coding
T71	33	Hypothalamus	Npas3	0.0136397	5.57139	1.26e-08	3.59e-08	protein_coding
T71	33	Hypothalamus	Slc8a3	0.0136049	5.52628	1.64e-08	4.63e-08	protein_coding
T71	33	Hypothalamus	Eif2s2	0.0131442	5.36229	4.11e-08	1.15e-07	protein_coding
T71	33	Hypothalamus	2810001G20Rik	0.0129206	5.25696	7.32e-08	2.04e-07	lncRNA
T71	33	Hypothalamus	Khdrbs2	0.0126157	5.16628	1.19e-07	3.31e-07	protein_coding
T71	33	Hypothalamus	Gipc2	0.0125445	5.12796	1.46e-07	4.05e-07	protein_coding
T71	33	Hypothalamus	Wipf2	0.0123609	5.03244	2.42e-07	6.66e-07	protein_coding
T71	33	Hypothalamus	Hotairm1	0.0120246	4.90376	4.7e-07	1.28e-06	lncRNA
T71	33	Hypothalamus	Cdhr2	0.0118909	4.77432	9.02e-07	2.43e-06	protein_coding
T71	33	Hypothalamus	Tmem17	0.0113626	4.62996	1.83e-06	4.89e-06	protein_coding
T71	33	Hypothalamus	Rabl2	0.0112773	4.59459	2.17e-06	5.78e-06	protein_coding
T71	33	Hypothalamus	Snrk	0.0110854	4.52243	3.06e-06	8.1e-06	protein_coding
T71	33	Hypothalamus	Tnnt2	0.0110571	4.52017	3.09e-06	8.19e-06	protein_coding
T71	33	Hypothalamus	Evpl	0.0110968	4.51067	3.23e-06	8.56e-06	protein_coding
T71	33	Hypothalamus	Rln1	0.010797	4.42789	4.76e-06	1.25e-05	protein_coding
T71	33	Hypothalamus	Gm36033	0.0108713	4.40879	5.2e-06	1.37e-05	lncRNA
T71	33	Hypothalamus	Upk3a	0.011047	4.40816	5.21e-06	1.37e-05	protein_coding
T71	33	Hypothalamus	Gm20521	0.0108007	4.40484	5.29e-06	1.39e-05	protein_coding
T71	33	Hypothalamus	Arfgap3	0.0102619	4.17284	1.5e-05	3.88e-05	protein_coding
T71	33	Hypothalamus	Atpaf2	0.00981082	3.99919	3.18e-05	8.09e-05	protein_coding
T71	33	Hypothalamus	Il4ra	0.00979166	3.99571	3.22e-05	8.21e-05	protein_coding
T71	33	Hypothalamus	Gon7	0.00972846	3.96098	3.73e-05	9.46e-05	protein_coding
T71	33	Hypothalamus	Slc14a1	0.0096298	3.90481	4.71e-05	0.000118583	protein_coding
T71	33	Hypothalamus	Borcs7	0.0094457	3.85276	5.84e-05	0.000146214	protein_coding
T71	33	Hypothalamus	Vars	0.00945056	3.85009	5.9e-05	0.000147739	protein_coding
T71	33	Hypothalamus	A430005L14Rik	0.00914839	3.73323	9.45e-05	0.000233733	protein_coding
T71	33	Hypothalamus	Gm3248	0.00915882	3.68939	0.000112396	0.000276566	protein_coding
T71	33	Hypothalamus	Exosc7	0.00900967	3.67021	0.000121176	0.000298021	protein_coding
T71	33	Hypothalamus	Pth1r	0.0089964	3.66462	0.000123852	0.000304454	protein_coding
T71	33	Hypothalamus	Ubxn4	0.00887288	3.61023	0.00015296	0.000373987	protein_coding
T71	33	Hypothalamus	Gm10684	0.00879323	3.58835	0.000166389	0.000406024	lncRNA
T71	33	Hypothalamus	Sat2	0.00878673	3.58679	0.000167387	0.000408262	protein_coding
T71	33	Hypothalamus	Gm26782	0.0087737	3.57434	0.000175555	0.000427348	lncRNA
T71	33	Hypothalamus	Ghsr	0.00871057	3.5485	0.000193713	0.000470407	protein_coding
T71	33	Hypothalamus	1110015O18Rik	0.0086701	3.49219	0.000239541	0.000578881	lncRNA
T71	33	Hypothalamus	Gale	0.00850441	3.46844	0.000261741	0.000631006	protein_coding
T71	33	Hypothalamus	Tm4sf5	0.00847333	3.44264	0.000288038	0.000692066	protein_coding
T71	33	Hypothalamus	Gm2721	0.00841904	3.43081	0.000300887	0.000720861	lncRNA
T71	33	Hypothalamus	Pde6d	0.00836683	3.40876	0.000326299	0.000779874	protein_coding
T71	33	Hypothalamus	Coa6	0.00782552	3.19064	0.00070979	0.00165916	protein_coding
T71	33	Hypothalamus	Gm26920	0.0077084	3.16264	0.000781721	0.0018205	protein_coding
T71	33	Hypothalamus	Fam92a	0.00737837	3.00771	0.00131612	0.00301587	protein_coding
T71	33	Hypothalamus	Selenov	0.00686717	2.79226	0.00261704	0.0058364	protein_coding
T71	33	Hypothalamus	Prok2	0.00669688	2.75746	0.00291263	0.00647539	protein_coding
T71	33	Hypothalamus	Dnajb3	0.00669194	2.71796	0.00328424	0.0072596	protein_coding
T71	33	Hypothalamus	Rab27a	0.00663193	2.69217	0.00354946	0.00781132	protein_coding
T71	33	Hypothalamus	Cyb5r2	0.00630745	2.55793	0.00526492	0.0114455	protein_coding
T71	33	Hypothalamus	Dnah7a	0.00628568	2.55741	0.0052727	0.0114574	protein_coding
T71	33	Hypothalamus	Gli1	0.00588085	2.38856	0.0084572	0.0179864	protein_coding
T71	33	Hypothalamus	Ddx50	0.00584323	2.38183	0.00861349	0.0182907	protein_coding
T71	33	Hypothalamus	B230209E15Rik	0.00570349	2.337	0.00971963	0.0205315	lncRNA
T71	33	Hypothalamus	Ptger2	0.0057396	2.33325	0.00981758	0.0207297	protein_coding
T71	33	Hypothalamus	Wdr53	0.00557162	2.2692	0.011628	0.0243569	protein_coding
T71	33	Hypothalamus	Mettl21a	0.00553734	2.25743	0.0119908	0.0250643	protein_coding
T71	33	Hypothalamus	Apmap	0.00550152	2.24051	0.012529	0.0261348	protein_coding
T71	33	Hypothalamus	Rnf149	0.00536965	2.18401	0.0144808	0.0299313	protein_coding
T71	33	Hypothalamus	Tepp	0.00529536	2.16314	0.0152654	0.031462	protein_coding
T71	33	Hypothalamus	Txnrd3	0.00494933	2.01805	0.0217928	0.0440972	protein_coding
T71	33	Hypothalamus	Nmur2	0.00488287	2.0025	0.0226153	0.0456691	protein_coding
T71	34	L_V cortex/Hippocampus	Fam163b	0.140869	57.6432	0	0	protein_coding
T71	34	L_V cortex/Hippocampus	Malat1	0.136613	55.6485	0	0	lncRNA
T71	34	L_V cortex/Hippocampus	Pkig	0.106453	43.4969	0	0	protein_coding
T71	34	L_V cortex/Hippocampus	Rab40b	0.0857084	35.0085	8.34e-269	5.61e-268	protein_coding
T71	34	L_V cortex/Hippocampus	Pcdh9	0.07662	31.2319	1.97e-214	1.23e-213	protein_coding
T71	34	L_V cortex/Hippocampus	Dab1	0.0676449	27.8247	1.09e-170	6.27e-170	protein_coding
T71	34	L_V cortex/Hippocampus	Mas1	0.0637271	26.173	2.7e-151	1.49e-150	protein_coding
T71	34	L_V cortex/Hippocampus	Ptprt	0.0506506	20.7428	7.12e-96	3.47e-95	protein_coding
T71	34	L_V cortex/Hippocampus	Mfsd4a	0.0488522	19.9894	3.41e-89	1.64e-88	protein_coding
T71	34	L_V cortex/Hippocampus	Cntn4	0.0466656	19.0914	1.49e-81	6.93e-81	protein_coding
T71	34	L_V cortex/Hippocampus	Dusp5	0.0459888	18.8032	3.56e-79	1.64e-78	protein_coding
T71	34	L_V cortex/Hippocampus	Jph4	0.0400438	16.3287	3.08e-60	1.34e-59	protein_coding
T71	34	L_V cortex/Hippocampus	Gadd45b	0.0392567	16.0232	4.4e-58	1.89e-57	protein_coding
T71	34	L_V cortex/Hippocampus	Grm7	0.0326759	13.3411	6.67e-41	2.6e-40	protein_coding
T71	34	L_V cortex/Hippocampus	Gprin1	0.0324146	13.2523	2.19e-40	8.51e-40	protein_coding
T71	34	L_V cortex/Hippocampus	Cacna1e	0.0304384	12.4601	6.16e-36	2.35e-35	protein_coding
T71	34	L_V cortex/Hippocampus	Btg2	0.0291023	11.8933	6.41e-33	2.39e-32	protein_coding
T71	34	L_V cortex/Hippocampus	Plppr2	0.0287965	11.7732	2.68e-32	9.94e-32	protein_coding
T71	34	L_V cortex/Hippocampus	Sla	0.0283547	11.5453	3.9e-31	1.43e-30	protein_coding
T71	34	L_V cortex/Hippocampus	Npas4	0.0269972	11.0468	1.14e-28	4.12e-28	protein_coding
T71	34	L_V cortex/Hippocampus	Akr1c18	0.0260638	10.6102	1.34e-26	4.76e-26	protein_coding
T71	34	L_V cortex/Hippocampus	Car7	0.0230509	9.41649	2.33e-21	7.92e-21	protein_coding
T71	34	L_V cortex/Hippocampus	Frmpd4	0.0223684	9.11074	4.09e-20	1.37e-19	protein_coding
T71	34	L_V cortex/Hippocampus	Vipr1	0.0209184	8.56173	5.56e-18	1.83e-17	protein_coding
T71	34	L_V cortex/Hippocampus	Poc1a	0.0207612	8.49084	1.03e-17	3.37e-17	protein_coding
T71	34	L_V cortex/Hippocampus	Neu2	0.0181292	7.37983	7.92e-14	2.46e-13	protein_coding
T71	34	L_V cortex/Hippocampus	Map6d1	0.0178702	7.29047	1.54e-13	4.77e-13	protein_coding
T71	34	L_V cortex/Hippocampus	Serf1	0.0159529	6.51477	3.64e-11	1.08e-10	protein_coding
T71	34	L_V cortex/Hippocampus	Rnf165	0.0149762	6.1135	4.87e-10	1.42e-09	protein_coding
T71	34	L_V cortex/Hippocampus	Magi2	0.0124912	5.09415	1.75e-07	4.84e-07	protein_coding
T71	34	L_V cortex/Hippocampus	Pdgfb	0.0119537	4.8895	5.05e-07	1.38e-06	protein_coding
T71	34	L_V cortex/Hippocampus	Tmem42	0.0116072	4.73798	1.08e-06	2.9e-06	protein_coding
T71	34	L_V cortex/Hippocampus	Znhit3	0.0108577	4.42635	4.79e-06	1.26e-05	protein_coding
T71	34	L_V cortex/Hippocampus	Serpinb8	0.0104846	4.35731	6.58e-06	1.73e-05	protein_coding
T71	34	L_V cortex/Hippocampus	2810455O05Rik	0.00958298	3.91186	4.58e-05	0.000115293	lncRNA
T71	34	L_V cortex/Hippocampus	Kcnj6	0.00939416	3.83665	6.24e-05	0.000155825	protein_coding
T71	34	L_V cortex/Hippocampus	Ubl7	0.00905138	3.69041	0.000111948	0.000275598	protein_coding
T71	34	L_V cortex/Hippocampus	Otub2	0.00891658	3.64161	0.000135467	0.000332191	protein_coding
T71	34	L_V cortex/Hippocampus	Ripor1	0.0081974	3.33955	0.000419578	0.000994732	protein_coding
T71	34	L_V cortex/Hippocampus	C230057M02Rik	0.00793739	3.24608	0.00058503	0.00137589	lncRNA
T71	34	L_V cortex/Hippocampus	Exd2	0.00709577	2.90872	0.00181455	0.00411089	protein_coding
T71	35	Cortex	Cited4	0.0446406	18.3678	1.19e-75	5.43e-75	protein_coding
T71	35	Cortex	Usp2	0.0429431	17.5518	2.88e-69	1.28e-68	protein_coding
T71	35	Cortex	Gm765	0.0404377	16.7711	1.99e-63	8.7e-63	protein_coding
T71	35	Cortex	Adam33	0.0365765	15.104	7.62e-52	3.18e-51	protein_coding
T71	35	Cortex	Kcnh4	0.0311736	12.8024	7.95e-38	3.05e-37	protein_coding
T71	35	Cortex	Kctd16	0.0273694	11.2811	8.13e-30	2.96e-29	protein_coding
T71	35	Cortex	Sun1	0.0268615	10.9506	3.3e-28	1.2e-27	protein_coding
T71	35	Cortex	Fstl4	0.0254255	10.4186	1.02e-25	3.6e-25	protein_coding
T71	35	Cortex	Actn4	0.0245591	9.99354	8.13e-24	2.82e-23	protein_coding
T71	35	Cortex	Cd6	0.0223005	9.23089	1.34e-20	4.54e-20	protein_coding
T71	35	Cortex	Pparg	0.0197724	8.16666	1.59e-16	5.11e-16	protein_coding
T71	35	Cortex	Ing2	0.0139893	5.72076	5.3e-09	1.52e-08	protein_coding
T71	35	Cortex	Med13l	0.013283	5.44601	2.58e-08	7.25e-08	protein_coding
T71	36	L_V cortex	Nsg2	0.165951	67.6002	0	0	protein_coding
T71	36	L_V cortex	Wfs1	0.14974	61.2894	0	0	protein_coding
T71	36	L_V cortex	Htr2c	0.135953	55.6706	0	0	protein_coding
T71	36	L_V cortex	Gm12031	0.133421	55.1222	0	0	lncRNA
T71	36	L_V cortex	Hrk	0.0918943	37.4773	1.08e-307	7.74e-307	protein_coding
T71	36	L_V cortex	Gm13889	0.0819192	33.3982	7.27e-245	4.74e-244	protein_coding
T71	36	L_V cortex	Hes5	0.0431594	17.6596	4.3e-70	1.92e-69	protein_coding
T71	36	L_V cortex	Kirrel3	0.0382096	15.5304	1.08e-54	4.56e-54	protein_coding
T71	36	L_V cortex	Filip1	0.0363424	14.838	4.16e-50	1.72e-49	protein_coding
T71	36	L_V cortex	Pdzrn4	0.03542	14.5133	4.99e-48	2.03e-47	protein_coding
T71	36	L_V cortex	Ccl2	0.0336991	13.6892	5.89e-43	2.34e-42	protein_coding
T71	36	L_V cortex	Cdo1	0.033511	13.6673	7.96e-43	3.15e-42	protein_coding
T71	36	L_V cortex	Htr1d	0.0305204	12.6274	7.45e-37	2.85e-36	protein_coding
T71	36	L_V cortex	Cmip	0.0307435	12.5481	2.04e-36	7.79e-36	protein_coding
T71	36	L_V cortex	Gabra2	0.0279892	11.4764	8.66e-31	3.18e-30	protein_coding
T71	36	L_V cortex	Cdh4	0.0265778	10.8969	5.96e-28	2.15e-27	protein_coding
T71	36	L_V cortex	Adgrl3	0.0264346	10.7796	2.15e-27	7.73e-27	protein_coding
T71	36	L_V cortex	Amz1	0.0245285	9.98029	9.3e-24	3.22e-23	protein_coding
T71	36	L_V cortex	Csmd3	0.0228863	9.35752	4.08e-21	1.38e-20	protein_coding
T71	36	L_V cortex	Egfem1	0.0191684	7.85458	2.01e-15	6.35e-15	protein_coding
T71	36	L_V cortex	Apaf1	0.0135765	5.53897	1.52e-08	4.31e-08	protein_coding
T71	36	L_V cortex	Macrod2	0.0133864	5.4815	2.11e-08	5.94e-08	protein_coding
T71	36	L_V cortex	9130401M01Rik	0.0129188	5.27313	6.71e-08	1.87e-07	protein_coding
T71	36	L_V cortex	Dnal4	0.0121579	4.95606	3.6e-07	9.85e-07	protein_coding
T71	36	L_V cortex	4732419C18Rik	0.0104115	4.22089	1.22e-05	3.15e-05	lncRNA
T71	36	L_V cortex	Igsf3	0.0100222	4.08933	2.16e-05	5.55e-05	protein_coding
T71	36	L_V cortex	Gm15825	0.00981395	4.03221	2.76e-05	7.05e-05	lncRNA
T71	36	L_V cortex	Enox1	0.00980064	4.00844	3.06e-05	7.78e-05	protein_coding
T71	36	L_V cortex	Wdr31	0.00846545	3.44594	0.000284533	0.000684304	protein_coding
T71	36	L_V cortex	A930002C04Rik	0.00820571	3.35288	0.000399881	0.000948934	lncRNA
T71	36	L_V cortex	Atp6v1c2	0.00790445	3.24477	0.000587728	0.00138159	protein_coding
T71	36	L_V cortex	Plekhg4	0.00785765	3.21617	0.000649563	0.00152122	protein_coding
T71	36	L_V cortex	Adamts6	0.00768233	3.13675	0.000854161	0.00198365	protein_coding
T71	36	L_V cortex	1500035N22Rik	0.00760088	3.10146	0.000962837	0.00222673	lncRNA
T71	36	L_V cortex	1700030C14Rik	0.00743542	3.0264	0.00123741	0.0028394	lncRNA
T71	36	L_V cortex	Zbbx	0.00720272	2.86728	0.00207006	0.00466037	protein_coding
T71	36	L_V cortex	Stxbp5l	0.00701165	2.86727	0.00207014	0.00466037	protein_coding
T71	36	L_V cortex	Gm39456	0.00677634	2.79517	0.00259365	0.00578681	lncRNA
T71	36	L_V cortex	Med16	0.00674501	2.75712	0.0029156	0.00647912	protein_coding
T71	36	L_V cortex	Oxtr	0.00636007	2.59773	0.00469217	0.0102449	protein_coding
T71	36	L_V cortex	Igbp1b	0.00632044	2.58102	0.00492542	0.0107495	protein_coding
T71	36	L_V cortex	Dll1	0.00616795	2.52215	0.00583202	0.0126179	protein_coding
T71	37	Cortex	Calb1	0.28898	118.561	0	0	protein_coding
T71	37	Cortex	Myh7	0.139966	57.6231	0	0	protein_coding
T71	37	Cortex	Rasgrf2	0.106889	43.9098	0	0	protein_coding
T71	37	Cortex	Sorcs3	0.0403091	16.5487	8.17e-62	3.56e-61	protein_coding
T71	37	Cortex	Spats2l	0.0384346	15.6776	1.08e-55	4.57e-55	protein_coding
T71	37	Cortex	Rnd1	0.0381248	15.5681	6e-55	2.54e-54	protein_coding
T71	37	Cortex	Agmat	0.0334466	14.0221	5.71e-45	2.28e-44	protein_coding
T71	37	Cortex	Sobp	0.028856	11.8044	1.85e-32	6.88e-32	protein_coding
T71	37	Cortex	Lrg1	0.0287345	11.7468	3.67e-32	1.36e-31	protein_coding
T71	37	Cortex	Lrfn5	0.0281078	11.484	7.93e-31	2.91e-30	protein_coding
T71	37	Cortex	Kcnb2	0.0271119	11.1174	5.16e-29	1.88e-28	protein_coding
T71	37	Cortex	Dlk2	0.0256124	10.5069	4.01e-26	1.42e-25	protein_coding
T71	37	Cortex	Gm20063	0.0249638	10.3036	3.39e-25	1.19e-24	lncRNA
T71	37	Cortex	Ajap1	0.0245927	10.0635	4.01e-24	1.4e-23	protein_coding
T71	37	Cortex	Nol4	0.024397	9.98952	8.47e-24	2.94e-23	protein_coding
T71	37	Cortex	Glg1	0.0225495	9.19233	1.92e-20	6.49e-20	protein_coding
T71	37	Cortex	Klhl40	0.0207039	8.44842	1.48e-17	4.83e-17	protein_coding
T71	37	Cortex	Gpc6	0.0195941	8.04936	4.16e-16	1.33e-15	protein_coding
T71	37	Cortex	Olfr464	0.0195352	8.03757	4.58e-16	1.46e-15	protein_coding
T71	37	Cortex	Col19a1	0.0195881	8.03599	4.64e-16	1.48e-15	protein_coding
T71	37	Cortex	Brd9	0.0193524	7.91359	1.25e-15	3.96e-15	protein_coding
T71	37	Cortex	Plekha4	0.0191016	7.83255	2.39e-15	7.55e-15	protein_coding
T71	37	Cortex	Evc2	0.0189624	7.81625	2.72e-15	8.58e-15	protein_coding
T71	37	Cortex	Prag1	0.0180054	7.35862	9.29e-14	2.87e-13	protein_coding
T71	37	Cortex	Trabd2b	0.0165752	6.76281	6.77e-12	2.04e-11	protein_coding
T71	37	Cortex	Cd7	0.0163422	6.73968	7.94e-12	2.39e-11	protein_coding
T71	37	Cortex	A930012L18Rik	0.01621	6.64433	1.52e-11	4.55e-11	lncRNA
T71	37	Cortex	Gm28175	0.0161296	6.5903	2.19e-11	6.55e-11	lncRNA
T71	37	Cortex	Myhas	0.0146556	6.0157	8.96e-10	2.6e-09	lncRNA
T71	37	Cortex	Oaf	0.0145974	5.94352	1.39e-09	4.04e-09	protein_coding
T71	37	Cortex	Cyp2c23	0.0138581	5.68162	6.67e-09	1.9e-08	protein_coding
T71	37	Cortex	Tgm3	0.0112481	4.63449	1.79e-06	4.79e-06	protein_coding
T71	37	Cortex	Gm28040	0.0107884	4.44333	4.43e-06	1.17e-05	protein_coding
T71	37	Cortex	Prkg1	0.0106408	4.35162	6.76e-06	1.77e-05	protein_coding
T71	37	Cortex	Myh7b	0.0104261	4.26259	1.01e-05	2.63e-05	protein_coding
T71	37	Cortex	Sgtb	0.0103265	4.23568	1.14e-05	2.96e-05	protein_coding
T71	37	Cortex	Rtf1	0.00998757	4.08531	2.2e-05	5.64e-05	protein_coding
T71	37	Cortex	Gm45785	0.00987817	4.03353	2.75e-05	7.02e-05	protein_coding
T71	37	Cortex	Golt1a	0.00977727	4.01019	3.03e-05	7.73e-05	protein_coding
T71	37	Cortex	Bcl7a	0.00948289	3.87125	5.41e-05	0.000135756	protein_coding
T71	37	Cortex	Bet1l	0.00922765	3.7678	8.23e-05	0.000204336	protein_coding
T71	37	Cortex	Slc23a3	0.00820837	3.37674	0.000366747	0.000873208	protein_coding
T71	37	Cortex	Gm27197	0.00763347	3.15316	0.000807568	0.00187894	lncRNA
T71	37	Cortex	4833412C05Rik	0.00711504	2.89657	0.00188632	0.00426383	lncRNA
T71	37	Cortex	Nav2	0.00672113	2.74845	0.00299389	0.00664718	protein_coding
T71	37	Cortex	Gm6117	0.00550049	2.26266	0.0118283	0.0247455	lncRNA
T71	37	Cortex	Rab3d	0.00539105	2.19277	0.014162	0.0293209	protein_coding
T71	37	Cortex	Nrg3os	0.00529558	2.16422	0.0152236	0.0313888	lncRNA
T71	37	Cortex	Gm10501	0.00528414	2.1582	0.0154561	0.0318419	lncRNA
T71	38	Unknown	Slc5a7	0.173494	71.2198	0	0	protein_coding
T71	38	Unknown	Ngfr	0.132941	53.8774	0	0	protein_coding
T71	38	Unknown	Lhx8	0.114197	46.1644	0	0	protein_coding
T71	38	Unknown	Slc10a4	0.0903983	36.5667	4.84e-293	3.37e-292	protein_coding
T71	38	Unknown	Slc18a3	0.0586887	23.8208	1.02e-125	5.32e-125	protein_coding
T71	38	Unknown	Ntrk1	0.0573326	23.2654	4.97e-120	2.57e-119	protein_coding
T71	38	Unknown	Chat	0.0463517	18.7995	3.81e-79	1.76e-78	protein_coding
T71	38	Unknown	Ccl8	0.0379262	15.3972	8.55e-54	3.6e-53	protein_coding
T71	38	Unknown	Elfn1	0.0333928	13.5964	2.1e-42	8.3e-42	protein_coding
T71	38	Unknown	Chrna2	0.0173539	6.97965	1.48e-12	4.51e-12	protein_coding
T71	38	Unknown	6430628N08Rik	0.0142683	5.78292	3.67e-09	1.05e-08	protein_coding
T71	39	Hippocampus	Rerg	0.0551744	22.3763	3.35e-111	1.7e-110	protein_coding
T71	39	Hippocampus	Mafa	0.0351836	14.22	3.44e-46	1.39e-45	protein_coding
T71	39	Hippocampus	Lamb1	0.0246698	10.0013	7.52e-24	2.61e-23	protein_coding
T71	39	Hippocampus	Ttn	0.0242273	9.95392	1.21e-23	4.19e-23	protein_coding
T71	39	Hippocampus	Tcf15	0.0233423	9.51219	9.33e-22	3.19e-21	protein_coding
T71	39	Hippocampus	Ngf	0.0232391	9.45416	1.63e-21	5.55e-21	protein_coding
T71	39	Hippocampus	Klk9	0.0228089	8.98652	1.28e-19	4.27e-19	protein_coding
T71	39	Hippocampus	Tmem114	0.0218174	8.84168	4.71e-19	1.57e-18	protein_coding
T71	39	Hippocampus	Dlx1as	0.0192664	7.84278	2.2e-15	6.97e-15	lncRNA
T71	39	Hippocampus	Klk10	0.0172288	6.96001	1.7e-12	5.17e-12	protein_coding
T71	39	Hippocampus	Bzw2	0.0166169	6.78453	5.82e-12	1.76e-11	protein_coding
T71	39	Hippocampus	Ankrd29	0.0163742	6.68206	1.18e-11	3.53e-11	protein_coding
T71	39	Hippocampus	1700095J03Rik	0.0137236	5.57685	1.22e-08	3.48e-08	lncRNA
T71	39	Hippocampus	AI115009	0.0135037	5.48901	2.02e-08	5.7e-08	lncRNA
T71	39	Hippocampus	Lsm11	0.0122066	4.954	3.64e-07	9.94e-07	protein_coding
T71	39	Hippocampus	Gm14010	0.0116325	4.78123	8.71e-07	2.35e-06	lncRNA
T71	39	Hippocampus	C630031E19Rik	0.0114556	4.72659	1.14e-06	3.07e-06	lncRNA
T71	39	Hippocampus	Mycl	0.0113242	4.64522	1.7e-06	4.55e-06	protein_coding
T71	39	Hippocampus	Gm29291	0.00928762	3.93818	4.11e-05	0.000103664	lncRNA
T71	39	Hippocampus	Frat2	0.00926436	3.77126	8.12e-05	0.000201623	protein_coding
T71	39	Hippocampus	Fkbp5	0.00922862	3.75246	8.76e-05	0.000216825	protein_coding
T71	39	Hippocampus	Ptpn1	0.00865497	3.52266	0.000213618	0.000516983	protein_coding
T71	39	Hippocampus	Gm29019	0.00764414	3.10691	0.000945266	0.00218913	lncRNA
T71	39	Hippocampus	Dpf3	0.00751544	3.0493	0.00114686	0.00263647	protein_coding
T71	39	Hippocampus	Lipt2	0.00714451	2.91534	0.00177651	0.00403202	protein_coding
T71	39	Hippocampus	Gm45188	0.00656516	2.69702	0.00349814	0.00770856	lncRNA
T71	39	Hippocampus	Fgf5	0.00619538	2.52948	0.00571154	0.0123841	protein_coding
T71	39	Hippocampus	Ccdc115	0.00593548	2.42408	0.00767359	0.0164317	protein_coding
T71	39	Hippocampus	Acot2	0.00535546	2.17748	0.0147223	0.0304054	protein_coding
T71	40	Cortex	Tshz2	0.138048	56.7592	0	0	protein_coding
T71	40	Cortex	A730082K24Rik	0.108631	44.4631	0	0	lncRNA
T71	40	Cortex	Npnt	0.087165	36.1185	5.82e-286	4e-285	protein_coding
T71	40	Cortex	Tnnc2	0.0669687	27.635	2.12e-168	1.21e-167	protein_coding
T71	40	Cortex	Vsig2	0.0652899	26.8367	6.03e-159	3.38e-158	protein_coding
T71	40	Cortex	Sgcz	0.0299759	12.3208	3.5e-35	1.33e-34	protein_coding
T71	40	Cortex	Grid2	0.0280714	11.4576	1.08e-30	3.95e-30	protein_coding
T71	40	Cortex	Teddm3	0.0257635	10.5342	3e-26	1.07e-25	protein_coding
T71	40	Cortex	Zfp804b	0.0253363	10.3169	2.95e-25	1.04e-24	protein_coding
T71	40	Cortex	Pcdh15	0.0246372	10.1001	2.76e-24	9.64e-24	protein_coding
T71	40	Cortex	Gm31294	0.0195285	7.98221	7.19e-16	2.29e-15	lncRNA
T71	41	L_V cortex	Samd3	0.0360727	14.8265	4.94e-50	2.04e-49	protein_coding
T71	41	L_V cortex	Plcxd3	0.0197859	8.12306	2.27e-16	7.31e-16	protein_coding
T71	41	L_V cortex	Batf3	0.0172487	7.00393	1.24e-12	3.8e-12	protein_coding
T71	41	L_V cortex	Il1rapl2	0.0157276	6.45388	5.45e-11	1.62e-10	protein_coding
T71	41	L_V cortex	Gm34278	0.0155771	6.42974	6.39e-11	1.89e-10	lncRNA
T71	41	L_V cortex	5730522E02Rik	0.0141867	5.81965	2.95e-09	8.48e-09	protein_coding
T71	41	L_V cortex	Gm33489	0.013794	5.59449	1.11e-08	3.15e-08	lncRNA
T71	41	L_V cortex	Lipg	0.0128399	5.29286	6.02e-08	1.68e-07	protein_coding
T71	41	L_V cortex	F730016J06Rik	0.0117024	4.75291	1e-06	2.7e-06	lncRNA
T71	41	L_V cortex	Cbfa2t3	0.00895522	3.64616	0.000133092	0.000326526	protein_coding
T71	41	L_V cortex	Abi3bp	0.00890758	3.62379	0.000145158	0.00035543	protein_coding
T71	41	L_V cortex	Gm36355	0.00714033	2.98994	0.00139518	0.00318534	lncRNA
T71	41	L_V cortex	Gm48898	0.00672862	2.80065	0.00254996	0.00569952	lncRNA
T71	41	L_V cortex	Dpysl4	0.00681429	2.78972	0.00263772	0.0058799	protein_coding
T71	41	L_V cortex	Lsmem1	0.0059659	2.45326	0.00707835	0.0152092	protein_coding
T71	42	Hypothalamus	Gnrh1	0.0529837	21.8513	3.78e-106	1.89e-105	protein_coding
T71	42	Hypothalamus	Onecut2	0.0314403	12.779	1.07e-37	4.12e-37	protein_coding
T71	42	Hypothalamus	Cdc14a	0.03027	12.3702	1.89e-35	7.18e-35	protein_coding
T71	42	Hypothalamus	Dkk2	0.0221674	9.13996	3.12e-20	1.05e-19	protein_coding
T71	42	Hypothalamus	Ccdc81	0.0222101	8.86939	3.68e-19	1.23e-18	protein_coding
T71	42	Hypothalamus	Insm1	0.0213544	8.73995	1.17e-18	3.88e-18	protein_coding
T71	42	Hypothalamus	Creb3l1	0.0188439	7.568	1.9e-14	5.92e-14	protein_coding
T71	42	Hypothalamus	Nmu	0.0129856	5.4318	2.79e-08	7.84e-08	protein_coding
T71	42	Hypothalamus	Palld	0.0132045	5.36966	3.94e-08	1.1e-07	protein_coding
T71	42	Hypothalamus	Gm17210	0.0124331	5.18528	1.08e-07	2.99e-07	lncRNA
T71	42	Hypothalamus	Kcnn4	0.0126679	5.07818	1.91e-07	5.26e-07	protein_coding
T71	42	Hypothalamus	Med30	0.0117067	4.77493	8.99e-07	2.43e-06	protein_coding
T71	42	Hypothalamus	Bean1	0.010491	4.27301	9.64e-06	2.51e-05	protein_coding
T71	42	Hypothalamus	Isoc1	0.00961917	3.91766	4.47e-05	0.000112613	protein_coding
T71	42	Hypothalamus	Nup62cl	0.00921501	3.75969	8.51e-05	0.000210969	protein_coding
T71	42	Hypothalamus	Ppp1r14c	0.00826416	3.37317	0.000371542	0.000883362	protein_coding
T71	42	Hypothalamus	Ush1c	0.00782745	3.17099	0.00075959	0.00177226	protein_coding
T71	42	Hypothalamus	Notch3	0.00764088	3.10942	0.000937273	0.00217162	protein_coding
T71	42	Hypothalamus	Brd3	0.00760485	3.10477	0.000952133	0.00220299	protein_coding
T71	42	Hypothalamus	Styk1	0.00750917	3.09947	0.000969323	0.00224069	protein_coding
T71	42	Hypothalamus	Ppp4c	0.00748469	3.04755	0.00115357	0.00264944	protein_coding
T71	42	Hypothalamus	4930444P10Rik	0.00687504	2.77929	0.00272386	0.00606109	protein_coding
T71	42	Hypothalamus	Gm3252	0.00664677	2.6992	0.00347527	0.00766829	protein_coding
T71	42	Hypothalamus	Gm48914	0.00653292	2.65262	0.00399349	0.00875766	lncRNA
T71	42	Hypothalamus	Pak1ip1	0.00644494	2.63056	0.00426219	0.00933054	protein_coding
T71	42	Hypothalamus	Fam90a1b	0.00632458	2.60074	0.00465111	0.0101641	protein_coding
T71	42	Hypothalamus	Rbp2	0.00576653	2.32674	0.00998945	0.0210659	protein_coding
T71	42	Hypothalamus	Gm16033	0.00546739	2.30743	0.0105154	0.0221098	lncRNA
T71	42	Hypothalamus	Pmfbp1	0.00548976	2.24856	0.0122703	0.0256166	protein_coding
T71	42	Hypothalamus	Pcgf1	0.00541105	2.20476	0.0137353	0.028532	protein_coding
T71	42	Hypothalamus	Erbb3	0.0053838	2.18829	0.0143243	0.0296447	protein_coding
T71	42	Hypothalamus	Adamts5	0.0051613	2.0894	0.018336	0.0374357	protein_coding
T71	42	Hypothalamus	P4ha3	0.00505886	2.06214	0.019597	0.0398474	protein_coding
T71	42	Hypothalamus	Fam204a	0.00503751	2.0557	0.0199057	0.0403931	protein_coding
T71	42	Hypothalamus	Haus7	0.00491845	1.99717	0.0229033	0.0462133	protein_coding
T71	43	Cortex	Tnnc1	0.119322	48.6117	0	0	protein_coding
T71	43	Cortex	Gfra2	0.0872273	35.476	5.76e-276	3.9e-275	protein_coding
T71	43	Cortex	Parm1	0.0684674	27.862	3.86e-171	2.22e-170	protein_coding
T71	43	Cortex	Ldb2	0.0590835	24.1011	1.22e-128	6.4e-128	protein_coding
T71	43	Cortex	Grp	0.0495703	20.3024	6.12e-92	2.96e-91	protein_coding
T71	43	Cortex	Slc5a5	0.0475323	19.2664	5.14e-83	2.42e-82	protein_coding
T71	43	Cortex	Met	0.0469536	19.2244	1.16e-82	5.42e-82	protein_coding
T71	43	Cortex	Gm19410	0.0374997	15.2475	8.55e-53	3.58e-52	protein_coding
T71	43	Cortex	Tmem50a	0.0312497	12.7393	1.79e-37	6.85e-37	protein_coding
T71	43	Cortex	Glt8d2	0.020729	8.50642	8.97e-18	2.95e-17	protein_coding
T71	43	Cortex	Ltk	0.0193449	7.96212	8.46e-16	2.69e-15	protein_coding
T71	43	Cortex	Prss22	0.0169308	6.96382	1.66e-12	5.04e-12	protein_coding
T71	43	Cortex	Bend5	0.0169179	6.87222	3.16e-12	9.6e-12	protein_coding
T71	43	Cortex	Asb11	0.0157286	6.38926	8.33e-11	2.47e-10	protein_coding
T71	43	Cortex	Abhd16a	0.0112979	4.60816	2.03e-06	5.42e-06	protein_coding
T71	43	Cortex	Ccser1	0.00975006	3.97947	3.45e-05	8.76e-05	protein_coding
T71	43	Cortex	Flrt1	0.00934344	3.79913	7.26e-05	0.00018078	protein_coding
T71	43	Cortex	Hes3	0.00900911	3.73234	9.49e-05	0.000234443	protein_coding
T71	43	Cortex	Tmem88	0.00847261	3.45393	0.000276242	0.000665322	protein_coding
T71	43	Cortex	Gm15867	0.00747799	3.04765	0.0011532	0.00264944	lncRNA
T71	43	Cortex	Gm43674	0.00731334	2.99502	0.00137215	0.00313707	lncRNA
T71	43	Cortex	Gm15155	0.00694352	2.83642	0.0022811	0.00511687	protein_coding
T71	43	Cortex	Gm17322	0.00658917	2.68854	0.00358827	0.00789324	lncRNA
T71	43	Cortex	Med8	0.00652094	2.6604	0.00390244	0.00856174	protein_coding
T71	43	Cortex	Fam78a	0.00633394	2.57917	0.00495193	0.0108026	protein_coding
T71	43	Cortex	Angel2	0.00619542	2.52582	0.00577138	0.012503	protein_coding
T71	44	Ventricle	Serinc2	0.0214549	8.68323	1.92e-18	6.38e-18	protein_coding
T71	44	Ventricle	Cfap100	0.0166185	6.7066	9.96e-12	2.99e-11	protein_coding
T71	44	Ventricle	Gm39662	0.0125686	4.96903	3.36e-07	9.23e-07	lncRNA
T71	44	Ventricle	Gm13715	0.0112462	4.52432	3.03e-06	8.04e-06	lncRNA
T71	44	Ventricle	Gm11837	0.0107125	4.36984	6.22e-06	1.63e-05	lncRNA
T71	44	Ventricle	Gm12144	0.0104164	4.18068	1.45e-05	3.75e-05	lncRNA
T71	44	Ventricle	Gm45060	0.00978507	3.99324	3.26e-05	8.28e-05	lncRNA
T71	44	Ventricle	Glipr1l3	0.0100555	3.86978	5.45e-05	0.000136509	protein_coding
T71	44	Ventricle	Gm47888	0.00984772	3.84952	5.92e-05	0.000148014	lncRNA
T71	44	Ventricle	Hist1h4a	0.00934997	3.81516	6.8e-05	0.000169696	protein_coding
T71	44	Ventricle	Cebpa	0.00922289	3.75192	8.77e-05	0.000217186	protein_coding
T71	44	Ventricle	Fgf7	0.00876243	3.48139	0.000249406	0.000602431	protein_coding
T71	44	Ventricle	Hs3st6	0.00868354	3.48102	0.000249759	0.00060299	protein_coding
T71	44	Ventricle	Gm11681	0.00816682	3.30348	0.000477464	0.00112876	lncRNA
T71	44	Ventricle	Tnxb	0.0080705	3.28091	0.000517371	0.00122079	protein_coding
T71	44	Ventricle	Stac	0.00770093	3.08986	0.00100126	0.00231238	protein_coding
T71	44	Ventricle	Plac8	0.00695423	2.78251	0.00269703	0.00600675	protein_coding
T71	44	Ventricle	Cxcl5	0.00590715	2.38807	0.00846846	0.0180027	protein_coding
T71	44	Ventricle	Gm2109	0.00545407	2.22705	0.0129721	0.0270365	lncRNA
T71	45	Unknown	Cops7a	0.0208806	8.49807	9.64e-18	3.16e-17	protein_coding
T71	45	Unknown	Efna3	0.0180492	7.36198	9.06e-14	2.81e-13	protein_coding
T71	45	Unknown	Rpusd1	0.017673	7.21752	2.65e-13	8.15e-13	protein_coding
T71	45	Unknown	Psma5	0.0176673	7.19645	3.09e-13	9.5e-13	protein_coding
T71	45	Unknown	Mrpl18	0.0151737	6.18524	3.1e-10	9.06e-10	protein_coding
T71	45	Unknown	Gm9885	0.0145752	5.96513	1.22e-09	3.54e-09	lncRNA
T71	45	Unknown	Ahsa1	0.0135733	5.53387	1.57e-08	4.44e-08	protein_coding
T71	45	Unknown	Bod1	0.012947	5.27182	6.75e-08	1.88e-07	protein_coding
T71	45	Unknown	Tmed9	0.0119604	4.87379	5.47e-07	1.49e-06	protein_coding
T71	45	Unknown	Lrrfip1	0.0116991	4.77107	9.16e-07	2.47e-06	protein_coding
T71	45	Unknown	Rwdd1	0.0114442	4.66752	1.52e-06	4.09e-06	protein_coding
T71	45	Unknown	Ift20	0.0114347	4.65823	1.59e-06	4.28e-06	protein_coding
T71	45	Unknown	Coq2	0.0103873	4.23262	1.15e-05	3e-05	protein_coding
T71	45	Unknown	Elp5	0.0103526	4.21993	1.22e-05	3.16e-05	protein_coding
T71	45	Unknown	Ccdc32	0.0103547	4.21803	1.23e-05	3.19e-05	protein_coding
T71	45	Unknown	Mafg	0.00920743	3.75656	8.61e-05	0.000213514	protein_coding
T71	45	Unknown	Mrpl19	0.00906904	3.69322	0.000110714	0.00027283	protein_coding
T71	45	Unknown	Yrdc	0.00761853	3.1056	0.000949457	0.00219782	protein_coding
T71	45	Unknown	Klhl8	0.00733049	2.98604	0.0014131	0.0032233	protein_coding
T71	45	Unknown	Ncoa5	0.00719369	2.93242	0.00168165	0.00382368	protein_coding
T71	45	Unknown	Hikeshi	0.00664857	2.70684	0.00339633	0.00750074	protein_coding
T71	45	Unknown	Eif5b	0.00526484	2.14574	0.015947	0.0327589	protein_coding
T71	46	Unknown	Nts	0.177312	71.7858	0	0	protein_coding
T71	46	Unknown	Pappa2	0.0777035	31.4343	3.44e-217	2.17e-216	protein_coding
T71	46	Unknown	Mab21l1	0.073926	30.0909	3.19e-199	1.93e-198	protein_coding
T71	46	Unknown	Tshz1	0.0559933	22.7726	4.28e-115	2.19e-114	protein_coding
T71	46	Unknown	Thsd7b	0.0287584	11.6548	1.08e-31	4.01e-31	protein_coding
T71	46	Unknown	Pax6	0.0267825	10.8574	9.2e-28	3.32e-27	protein_coding
T71	46	Unknown	Gpr149	0.0260869	10.5644	2.18e-26	7.75e-26	protein_coding
T71	46	Unknown	Erbb4	0.0248727	10.0942	2.93e-24	1.02e-23	protein_coding
T71	46	Unknown	Mgat4c	0.0230582	9.42901	2.07e-21	7.04e-21	protein_coding
T71	46	Unknown	Barhl2	0.0191379	7.69769	6.93e-15	2.17e-14	protein_coding
T71	46	Unknown	Klhl1	0.0180826	7.36083	9.14e-14	2.83e-13	protein_coding
T71	46	Unknown	D630023F18Rik	0.0133494	5.43231	2.78e-08	7.82e-08	protein_coding
T71	46	Unknown	Yeats4	0.0117843	4.81119	7.5e-07	2.03e-06	protein_coding
T71	46	Unknown	Grip1	0.010259	4.17774	1.47e-05	3.8e-05	protein_coding
T71	46	Unknown	Hddc2	0.0102373	4.1675	1.54e-05	3.97e-05	protein_coding
T71	46	Unknown	Gps2	0.00717361	2.9205	0.00174735	0.00396945	protein_coding
T71	46	Unknown	Uckl1	0.00702615	2.85897	0.00212507	0.00477544	protein_coding
T71	46	Unknown	Mettl17	0.00535714	2.18407	0.0144787	0.0299313	protein_coding
T71	46	Unknown	1810010H24Rik	0.00507207	2.07454	0.0190146	0.0387104	protein_coding
T71	47	Hypothalamus	Ccdc74a	0.022393	9.11306	4e-20	1.35e-19	protein_coding
T71	47	Hypothalamus	Ttc28	0.0114555	4.65225	1.64e-06	4.4e-06	protein_coding
T71	47	Hypothalamus	Tex29	0.00947627	4.06251	2.43e-05	6.21e-05	protein_coding
T71	47	Hypothalamus	Cxcl1	0.00975016	3.94046	4.07e-05	0.000102738	protein_coding
T71	47	Hypothalamus	Gem	0.00784525	3.24077	0.000596028	0.00140044	protein_coding
T71	47	Hypothalamus	Micall2	0.00684533	2.76	0.00289003	0.00642801	protein_coding
T71	47	Hypothalamus	Txlnb	0.00656077	2.66623	0.00383539	0.00842573	protein_coding
T71	47	Hypothalamus	Cks1b	0.00596577	2.43184	0.00751112	0.0161045	protein_coding
T71	47	Hypothalamus	Jhy	0.00562576	2.28843	0.0110562	0.0231981	protein_coding
T71	47	Hypothalamus	Mtnr1a	0.00519938	2.13294	0.016465	0.0337812	protein_coding
T71	48	Unknown	Zdhhc2	0.0530192	21.5411	3.21e-103	1.59e-102	protein_coding
T71	48	Unknown	Galntl6	0.0434103	17.6148	9.48e-70	4.22e-69	protein_coding
T71	48	Unknown	Scn7a	0.0322942	13.0782	2.19e-39	8.5e-39	protein_coding
T71	48	Unknown	Socs2	0.028374	11.5551	3.48e-31	1.28e-30	protein_coding
T71	48	Unknown	Nectin1	0.0258798	10.5709	2.03e-26	7.24e-26	protein_coding
T71	48	Unknown	Gm13629	0.0148001	6.04941	7.27e-10	2.11e-09	lncRNA
T71	48	Unknown	Plb1	0.0126162	5.11775	1.55e-07	4.27e-07	protein_coding
T71	48	Unknown	Cntnap5b	0.00870582	3.53949	0.000200453	0.000486299	protein_coding
T71	48	Unknown	Rbm3os	0.00738814	2.99342	0.00137933	0.0031506	lncRNA
T71	48	Unknown	5031415H12Rik	0.00551235	2.24555	0.0123665	0.0258065	lncRNA
T73	1	Cerebral nuclei	Penk	0.739716	304.937	0	0	protein_coding
T73	1	Cerebral nuclei	Ppp1r1b	0.673049	277.257	0	0	protein_coding
T73	1	Cerebral nuclei	Gpr88	0.617733	254.98	0	0	protein_coding
T73	1	Cerebral nuclei	Rgs9	0.56154	231.489	0	0	protein_coding
T73	1	Cerebral nuclei	Arpp21	0.446498	184.747	0	0	protein_coding
T73	1	Cerebral nuclei	Pde1b	0.417421	172.352	0	0	protein_coding
T73	1	Cerebral nuclei	Tac1	0.414946	171.507	0	0	protein_coding
T73	1	Cerebral nuclei	Adcy5	0.404298	166.7	0	0	protein_coding
T73	1	Cerebral nuclei	Rasd2	0.391658	161.665	0	0	protein_coding
T73	1	Cerebral nuclei	Scn4b	0.389752	160.927	0	0	protein_coding
T73	1	Cerebral nuclei	Adora2a	0.357247	147.826	0	0	protein_coding
T73	1	Cerebral nuclei	Pde10a	0.355324	146.759	0	0	protein_coding
T73	1	Cerebral nuclei	Drd2	0.297578	122.759	0	0	protein_coding
T73	1	Cerebral nuclei	Drd1	0.295912	122.12	0	0	protein_coding
T73	1	Cerebral nuclei	Itm2c	0.289629	119.993	0	0	protein_coding
T73	1	Cerebral nuclei	Arpp19	0.285601	118.232	0	0	protein_coding
T73	1	Cerebral nuclei	Syndig1l	0.284297	117.485	0	0	protein_coding
T73	1	Cerebral nuclei	Pdyn	0.278457	115.12	0	0	protein_coding
T73	1	Cerebral nuclei	Lrrc10b	0.276078	113.918	0	0	protein_coding
T73	1	Cerebral nuclei	Gng7	0.267075	110.168	0	0	protein_coding
T73	1	Cerebral nuclei	Phactr1	0.23851	98.8228	0	0	protein_coding
T73	1	Cerebral nuclei	Tesc	0.236188	98.0019	0	0	protein_coding
T73	1	Cerebral nuclei	Gpr6	0.236388	97.2812	0	0	protein_coding
T73	1	Cerebral nuclei	Tmem158	0.230916	95.4658	0	0	protein_coding
T73	1	Cerebral nuclei	Ngef	0.229889	95.0981	0	0	protein_coding
T73	1	Cerebral nuclei	Baiap2	0.222655	92.1989	0	0	protein_coding
T73	1	Cerebral nuclei	Prkcb	0.21949	90.6368	0	0	protein_coding
T73	1	Cerebral nuclei	Meis2	0.205538	85.0267	0	0	protein_coding
T73	1	Cerebral nuclei	Kcnab1	0.205275	84.6482	0	0	protein_coding
T73	1	Cerebral nuclei	Ppp1r2	0.202642	83.6945	0	0	protein_coding
T73	1	Cerebral nuclei	Gnal	0.196321	81.1143	0	0	protein_coding
T73	1	Cerebral nuclei	Camkv	0.19129	79.1204	0	0	protein_coding
T73	1	Cerebral nuclei	Ptpn5	0.173622	71.8364	0	0	protein_coding
T73	1	Cerebral nuclei	Wfs1	0.170762	70.6586	0	0	protein_coding
T73	1	Cerebral nuclei	Kcnip2	0.170533	70.5451	0	0	protein_coding
T73	1	Cerebral nuclei	Gpr83	0.169373	70.0189	0	0	protein_coding
T73	1	Cerebral nuclei	Bcl11b	0.165656	68.3932	0	0	protein_coding
T73	1	Cerebral nuclei	Cd4	0.162463	67.3818	0	0	protein_coding
T73	1	Cerebral nuclei	Rarb	0.162008	66.8562	0	0	protein_coding
T73	1	Cerebral nuclei	Fbxl16	0.160275	66.2968	0	0	protein_coding
T73	1	Cerebral nuclei	Gm45837	0.158436	65.759	0	0	protein_coding
T73	1	Cerebral nuclei	Inf2	0.157144	64.9641	0	0	protein_coding
T73	1	Cerebral nuclei	Camk4	0.151108	62.5349	0	0	protein_coding
T73	1	Cerebral nuclei	Strip2	0.145103	59.8199	0	0	protein_coding
T73	1	Cerebral nuclei	St8sia3	0.141697	58.6642	0	0	protein_coding
T73	1	Cerebral nuclei	Ano3	0.133635	55.2654	0	0	protein_coding
T73	1	Cerebral nuclei	Actn2	0.126134	51.9257	0	0	protein_coding
T73	1	Cerebral nuclei	Kcnj4	0.124401	51.6815	0	0	protein_coding
T73	1	Cerebral nuclei	Sh3rf2	0.125066	51.6362	0	0	protein_coding
T73	1	Cerebral nuclei	Asic4	0.122529	50.7259	0	0	protein_coding
T73	1	Cerebral nuclei	Rasgef1a	0.119668	49.6057	0	0	protein_coding
T73	1	Cerebral nuclei	Cpne5	0.117884	48.9569	0	0	protein_coding
T73	1	Cerebral nuclei	Ppp1r9a	0.117272	48.5015	0	0	protein_coding
T73	1	Cerebral nuclei	Dmkn	0.117128	48.278	0	0	protein_coding
T73	1	Cerebral nuclei	Nts	0.113546	46.7584	0	0	protein_coding
T73	1	Cerebral nuclei	Foxp1	0.111898	46.3131	0	0	protein_coding
T73	1	Cerebral nuclei	Slc35d3	0.111256	45.7763	0	0	protein_coding
T73	1	Cerebral nuclei	Lingo3	0.108349	44.8315	0	0	protein_coding
T73	1	Cerebral nuclei	Caln1	0.10797	44.6629	0	0	protein_coding
T73	1	Cerebral nuclei	Grm5	0.104295	43.2681	0	0	protein_coding
T73	1	Cerebral nuclei	Rem2	0.10486	43.1175	0	0	protein_coding
T73	1	Cerebral nuclei	Itpr1	0.100653	41.7231	0	0	protein_coding
T73	1	Cerebral nuclei	Cdh13	0.100358	41.4805	0	0	protein_coding
T73	1	Cerebral nuclei	Gnao1	0.0992645	41.0245	0	0	protein_coding
T73	1	Cerebral nuclei	Arel1	0.0939741	38.9458	0	0	protein_coding
T73	1	Cerebral nuclei	Stk32c	0.0937184	38.881	0	0	protein_coding
T73	1	Cerebral nuclei	Cacna2d3	0.0924176	38.3135	0	0	protein_coding
T73	1	Cerebral nuclei	Dach1	0.0893109	36.9156	1.3e-298	1.09e-297	protein_coding
T73	1	Cerebral nuclei	Ccm2	0.0893329	36.9036	2.03e-298	1.7e-297	protein_coding
T73	1	Cerebral nuclei	Htr1b	0.0882179	36.4053	1.75e-290	1.46e-289	protein_coding
T73	1	Cerebral nuclei	Alcam	0.0877129	36.1055	9.29e-286	7.65e-285	protein_coding
T73	1	Cerebral nuclei	Akap5	0.0854776	35.437	2.3e-275	1.86e-274	protein_coding
T73	1	Cerebral nuclei	Pmepa1	0.0841071	34.8184	6.41e-266	5.12e-265	protein_coding
T73	1	Cerebral nuclei	Strn	0.0805044	33.2984	2.04e-243	1.59e-242	protein_coding
T73	1	Cerebral nuclei	Crabp1	0.0804062	33.1612	1.96e-241	1.52e-240	protein_coding
T73	1	Cerebral nuclei	Pbx3	0.0772988	31.9466	3.02e-224	2.27e-223	protein_coding
T73	1	Cerebral nuclei	Rxrg	0.0758229	31.24	1.52e-214	1.12e-213	protein_coding
T73	1	Cerebral nuclei	Mctp1	0.0753297	31.1371	3.79e-213	2.77e-212	protein_coding
T73	1	Cerebral nuclei	Plcb1	0.0739051	30.6125	4.17e-206	2.99e-205	protein_coding
T73	1	Cerebral nuclei	Actn1	0.0685273	28.4028	9.35e-178	6.32e-177	protein_coding
T73	1	Cerebral nuclei	Rragd	0.0640713	26.6118	2.48e-156	1.59e-155	protein_coding
T73	1	Cerebral nuclei	Pde7b	0.0636607	26.4559	1.56e-154	9.93e-154	protein_coding
T73	1	Cerebral nuclei	Serpina9	0.0603063	24.9244	2.02e-137	1.25e-136	protein_coding
T73	1	Cerebral nuclei	Dlx6	0.0581403	23.9999	1.4e-127	8.46e-127	protein_coding
T73	1	Cerebral nuclei	Kirrel3	0.0571893	23.6394	7.59e-124	4.56e-123	protein_coding
T73	1	Cerebral nuclei	Ano2	0.0550697	22.7779	3.8e-115	2.23e-114	protein_coding
T73	1	Cerebral nuclei	Kctd1	0.0545989	22.6517	6.71e-114	3.93e-113	protein_coding
T73	1	Cerebral nuclei	Car11	0.0518447	21.4937	8.92e-103	5.02e-102	protein_coding
T73	1	Cerebral nuclei	Tiam2	0.0518095	21.4248	3.93e-102	2.21e-101	protein_coding
T73	1	Cerebral nuclei	Pdzd2	0.0492332	20.4333	4.23e-93	2.31e-92	protein_coding
T73	1	Cerebral nuclei	Adra2c	0.0476011	19.6962	1.16e-86	6.22e-86	protein_coding
T73	1	Cerebral nuclei	Grik2	0.0404791	16.8065	1.09e-63	5.34e-63	protein_coding
T73	1	Cerebral nuclei	Tbc1d8	0.0403475	16.7405	3.32e-63	1.62e-62	protein_coding
T73	1	Cerebral nuclei	D430036J16Rik	0.0393357	16.3551	2e-60	9.63e-60	lncRNA
T73	1	Cerebral nuclei	Cdc42ep3	0.0391496	16.2124	2.06e-59	9.88e-59	protein_coding
T73	1	Cerebral nuclei	Ric8b	0.038278	15.8564	6.35e-57	3.01e-56	protein_coding
T73	1	Cerebral nuclei	Plppr1	0.0378216	15.6326	2.18e-55	1.03e-54	protein_coding
T73	1	Cerebral nuclei	Gm10754	0.0371809	15.3754	1.2e-53	5.59e-53	lncRNA
T73	1	Cerebral nuclei	Gprin3	0.0371818	15.366	1.38e-53	6.46e-53	protein_coding
T73	1	Cerebral nuclei	Krt10	0.0364753	15.108	7.17e-52	3.32e-51	protein_coding
T73	1	Cerebral nuclei	Stk32a	0.0338839	14.0552	3.58e-45	1.59e-44	protein_coding
T73	1	Cerebral nuclei	Dcc	0.0338159	13.9502	1.57e-44	6.94e-44	protein_coding
T73	1	Cerebral nuclei	Neto1	0.0328626	13.5782	2.7e-42	1.18e-41	protein_coding
T73	1	Cerebral nuclei	Dlx6os1	0.0323193	13.4017	2.96e-41	1.29e-40	lncRNA
T73	1	Cerebral nuclei	Rgs20	0.0310929	12.8506	4.27e-38	1.82e-37	protein_coding
T73	1	Cerebral nuclei	Nrn1l	0.030616	12.7228	2.21e-37	9.38e-37	protein_coding
T73	1	Cerebral nuclei	Htr4	0.0300889	12.4364	8.29e-36	3.49e-35	protein_coding
T73	1	Cerebral nuclei	Ptpn7	0.0286347	12.0088	1.6e-33	6.64e-33	protein_coding
T73	1	Cerebral nuclei	Arg2	0.0261505	10.7852	2.02e-27	7.92e-27	protein_coding
T73	1	Cerebral nuclei	Ikzf3	0.0259016	10.7704	2.37e-27	9.3e-27	protein_coding
T73	1	Cerebral nuclei	Lmo2	0.0255288	10.561	2.26e-26	8.75e-26	protein_coding
T73	1	Cerebral nuclei	Lzts1	0.0248564	10.295	3.71e-25	1.43e-24	protein_coding
T73	1	Cerebral nuclei	Ccdc88c	0.0241632	10.0289	5.69e-24	2.17e-23	protein_coding
T73	1	Cerebral nuclei	Sp9	0.0227031	9.38381	3.18e-21	1.18e-20	protein_coding
T73	1	Cerebral nuclei	Dlx5	0.0205139	8.49694	9.73e-18	3.46e-17	protein_coding
T73	1	Cerebral nuclei	Clec12a	0.0191958	7.89968	1.4e-15	4.85e-15	protein_coding
T73	1	Cerebral nuclei	Fgf3	0.0157962	6.58863	2.22e-11	7.23e-11	protein_coding
T73	1	Cerebral nuclei	Stk26	0.0103282	4.27664	9.49e-06	2.65e-05	protein_coding
T73	1	Cerebral nuclei	Olfr1393	0.0100862	4.16051	1.59e-05	4.39e-05	protein_coding
T73	2	Ventricle	Mbp	0.757167	311.24	0	0	protein_coding
T73	2	Ventricle	Fth1	0.7545	310.365	0	0	protein_coding
T73	2	Ventricle	Mobp	0.663938	273.029	0	0	protein_coding
T73	2	Ventricle	Plp1	0.55594	228.88	0	0	protein_coding
T73	2	Ventricle	Plekhb1	0.422238	173.74	0	0	protein_coding
T73	2	Ventricle	Cryab	0.41622	171.743	0	0	protein_coding
T73	2	Ventricle	Trf	0.416524	171.608	0	0	protein_coding
T73	2	Ventricle	Qdpr	0.389256	160.288	0	0	protein_coding
T73	2	Ventricle	Mal	0.368214	151.969	0	0	protein_coding
T73	2	Ventricle	Apod	0.356025	146.894	0	0	protein_coding
T73	2	Ventricle	Mag	0.343443	141.353	0	0	protein_coding
T73	2	Ventricle	Cnp	0.336672	138.76	0	0	protein_coding
T73	2	Ventricle	Cldn11	0.322904	132.994	0	0	protein_coding
T73	2	Ventricle	Bcas1	0.304358	125.383	0	0	protein_coding
T73	2	Ventricle	Ppp1r14a	0.302548	125.065	0	0	protein_coding
T73	2	Ventricle	Pdlim2	0.242699	99.9894	0	0	protein_coding
T73	2	Ventricle	Gfap	0.244222	99.7311	0	0	protein_coding
T73	2	Ventricle	Gm20458	0.230129	95.1648	0	0	protein_coding
T73	2	Ventricle	Car2	0.223865	92.4422	0	0	protein_coding
T73	2	Ventricle	Csrp1	0.222855	91.8247	0	0	protein_coding
T73	2	Ventricle	Opalin	0.212658	87.6294	0	0	protein_coding
T73	2	Ventricle	Mog	0.208472	86.0685	0	0	protein_coding
T73	2	Ventricle	Grb14	0.204605	84.5209	0	0	protein_coding
T73	2	Ventricle	Ermn	0.188718	77.8123	0	0	protein_coding
T73	2	Ventricle	Cmtm5	0.187314	77.2257	0	0	protein_coding
T73	2	Ventricle	Gatm	0.175725	72.4197	0	0	protein_coding
T73	2	Ventricle	Pllp	0.17319	71.3047	0	0	protein_coding
T73	2	Ventricle	Ndrg1	0.16634	68.6364	0	0	protein_coding
T73	2	Ventricle	Prr18	0.165033	68.123	0	0	protein_coding
T73	2	Ventricle	Tspan2	0.162806	67.0795	0	0	protein_coding
T73	2	Ventricle	Olig1	0.145014	59.7651	0	0	protein_coding
T73	2	Ventricle	Gsn	0.137495	56.7735	0	0	protein_coding
T73	2	Ventricle	Sgk1	0.137802	56.7729	0	0	protein_coding
T73	2	Ventricle	Ugt8a	0.122336	50.473	0	0	protein_coding
T73	2	Ventricle	Evi2a	0.116445	48.0217	0	0	protein_coding
T73	2	Ventricle	Gng11	0.112786	46.6172	0	0	protein_coding
T73	2	Ventricle	Gltp	0.0942035	38.9442	0	0	protein_coding
T73	2	Ventricle	Klk6	0.0874395	36.0752	2.78e-285	2.29e-284	protein_coding
T73	2	Ventricle	Anln	0.0751378	31.2308	2.03e-214	1.5e-213	protein_coding
T73	2	Ventricle	Nkx6-2	0.0753696	31.0907	1.61e-212	1.17e-211	protein_coding
T73	2	Ventricle	Efhd1	0.0694989	28.7781	2.02e-182	1.38e-181	protein_coding
T73	2	Ventricle	Efnb3	0.068358	28.1993	2.98e-175	2.01e-174	protein_coding
T73	2	Ventricle	Cd82	0.0674584	27.7496	8.81e-170	5.85e-169	protein_coding
T73	2	Ventricle	Aspa	0.0653327	26.9825	1.19e-160	7.69e-160	protein_coding
T73	2	Ventricle	Sh3gl3	0.0604288	24.9391	1.4e-137	8.65e-137	protein_coding
T73	2	Ventricle	Gjb1	0.0579604	23.951	4.51e-127	2.72e-126	protein_coding
T73	2	Ventricle	Plekhh1	0.0478366	19.7181	7.54e-87	4.05e-86	protein_coding
T73	2	Ventricle	Frmd8	0.0470497	19.4618	1.16e-84	6.16e-84	protein_coding
T73	2	Ventricle	Cyp2j12	0.0468258	19.322	1.75e-83	9.25e-83	protein_coding
T73	2	Ventricle	Prr5l	0.0461817	19.1224	8.22e-82	4.3e-81	protein_coding
T73	2	Ventricle	Car14	0.0447639	18.4318	3.65e-76	1.86e-75	protein_coding
T73	2	Ventricle	Tmeff2	0.0423778	17.5235	4.74e-69	2.37e-68	protein_coding
T73	2	Ventricle	Plcl1	0.040894	16.9608	8.01e-65	3.93e-64	protein_coding
T73	2	Ventricle	St18	0.0325906	13.5447	4.26e-42	1.86e-41	protein_coding
T73	2	Ventricle	Tnni1	0.0314281	12.934	1.45e-38	6.19e-38	protein_coding
T73	2	Ventricle	Itgb4	0.0305427	12.6458	5.9e-37	2.49e-36	protein_coding
T73	2	Ventricle	Elovl7	0.0284897	11.7408	3.94e-32	1.62e-31	protein_coding
T73	2	Ventricle	Gal3st1	0.0280218	11.6141	1.75e-31	7.15e-31	protein_coding
T73	2	Ventricle	C030029H02Rik	0.0281282	11.6011	2.03e-31	8.29e-31	lncRNA
T73	2	Ventricle	Adamts4	0.0280667	11.5548	3.49e-31	1.42e-30	protein_coding
T73	2	Ventricle	Plin3	0.0278971	11.5328	4.51e-31	1.83e-30	protein_coding
T73	2	Ventricle	9630013A20Rik	0.0270142	11.0976	6.44e-29	2.56e-28	lncRNA
T73	2	Ventricle	Aif1l	0.0266553	11.0284	1.39e-28	5.51e-28	protein_coding
T73	2	Ventricle	Tmem125	0.0259839	10.7505	2.95e-27	1.15e-26	protein_coding
T73	2	Ventricle	Ano4	0.0206227	8.53362	7.09e-18	2.52e-17	protein_coding
T73	2	Ventricle	Cdc42ep1	0.0190871	7.87865	1.65e-15	5.73e-15	protein_coding
T73	2	Ventricle	Insc	0.0166262	6.85436	3.58e-12	1.18e-11	protein_coding
T73	2	Ventricle	Krcc1	0.0164469	6.80294	5.13e-12	1.69e-11	protein_coding
T73	2	Ventricle	Plekhf1	0.0159368	6.57155	2.49e-11	8.1e-11	protein_coding
T73	2	Ventricle	Fam129b	0.0151304	6.24287	2.15e-10	6.88e-10	protein_coding
T73	2	Ventricle	Map6d1	0.015034	6.22692	2.38e-10	7.61e-10	protein_coding
T73	2	Ventricle	Ctsk	0.0140451	5.79456	3.43e-09	1.06e-08	protein_coding
T73	2	Ventricle	Tfeb	0.0128548	5.30266	5.71e-08	1.73e-07	protein_coding
T73	2	Ventricle	Lzts2	0.0116955	4.83866	6.54e-07	1.91e-06	protein_coding
T73	2	Ventricle	Zfp536	0.0116523	4.83014	6.82e-07	1.99e-06	protein_coding
T73	2	Ventricle	Gm12326	0.011676	4.79447	8.16e-07	2.38e-06	lncRNA
T73	2	Ventricle	Kcnk13	0.011404	4.71153	1.23e-06	3.57e-06	protein_coding
T73	2	Ventricle	Gm21974	0.0110965	4.58196	2.3e-06	6.62e-06	protein_coding
T73	2	Ventricle	Igsf11	0.0110412	4.57098	2.43e-06	6.97e-06	protein_coding
T73	2	Ventricle	Kmt5a	0.0106053	4.39097	5.64e-06	1.6e-05	protein_coding
T73	2	Ventricle	Gm12324	0.0106185	4.38634	5.76e-06	1.63e-05	lncRNA
T73	2	Ventricle	Fam57a	0.0104495	4.32564	7.6e-06	2.14e-05	protein_coding
T73	2	Ventricle	Sec14l5	0.0103703	4.27871	9.4e-06	2.63e-05	protein_coding
T73	2	Ventricle	Gm16168	0.0103074	4.25237	1.06e-05	2.95e-05	lncRNA
T73	2	Ventricle	Gm48508	0.0100745	4.18377	1.43e-05	3.98e-05	lncRNA
T73	2	Ventricle	Magt1	0.00999676	4.12019	1.89e-05	5.22e-05	protein_coding
T73	2	Ventricle	Trim13	0.00900036	3.73285	9.47e-05	0.000251896	protein_coding
T73	2	Ventricle	Cldn14	0.00894073	3.68711	0.000113406	0.000300494	protein_coding
T73	2	Ventricle	Cxcl5	0.0087042	3.60503	0.000156061	0.00041004	protein_coding
T73	2	Ventricle	Dock5	0.00799135	3.30778	0.000470186	0.00119458	protein_coding
T73	2	Ventricle	Sh3tc2	0.00791032	3.25546	0.000566048	0.00142653	protein_coding
T73	2	Ventricle	B3gnt9	0.00753866	3.10877	0.000939338	0.00232624	protein_coding
T73	2	Ventricle	Nkx2-9	0.00736976	3.05332	0.00113163	0.00278727	protein_coding
T73	2	Ventricle	Mif4gd	0.00733652	3.03233	0.00121336	0.0029827	protein_coding
T73	2	Ventricle	Creb5	0.00691663	2.84962	0.00218858	0.00527878	protein_coding
T73	2	Ventricle	Snx33	0.00681056	2.80352	0.00252739	0.0060638	protein_coding
T73	2	Ventricle	Serpind1	0.00608707	2.4945	0.00630668	0.0145115	protein_coding
T73	2	Ventricle	Chd7	0.00487847	2.01886	0.0217508	0.0468363	protein_coding
T73	3	Ventricle	Ttr	0.514781	203.848	0	0	protein_coding
T73	3	Ventricle	Enpp2	0.507371	199.625	0	0	protein_coding
T73	3	Ventricle	Kl	0.363421	146.219	0	0	protein_coding
T73	3	Ventricle	Folr1	0.342333	138.163	0	0	protein_coding
T73	3	Ventricle	2900040C04Rik	0.338027	136.432	0	0	lncRNA
T73	3	Ventricle	Calml4	0.331196	133.043	0	0	protein_coding
T73	3	Ventricle	Igfbp2	0.298511	121.452	0	0	protein_coding
T73	3	Ventricle	Kcnj13	0.290726	118.099	0	0	protein_coding
T73	3	Ventricle	Cox8b	0.288886	117.383	0	0	protein_coding
T73	3	Ventricle	Clic6	0.284126	114.746	0	0	protein_coding
T73	3	Ventricle	Sostdc1	0.289688	114.648	0	0	protein_coding
T73	3	Ventricle	Kcne2	0.259545	103.842	0	0	protein_coding
T73	3	Ventricle	Wfdc2	0.249835	101.685	0	0	protein_coding
T73	3	Ventricle	Aqp1	0.240668	96.6103	0	0	protein_coding
T73	3	Ventricle	Lbp	0.229433	92.4577	0	0	protein_coding
T73	3	Ventricle	Prlr	0.226046	91.7336	0	0	protein_coding
T73	3	Ventricle	Tmem72	0.217548	87.1999	0	0	protein_coding
T73	3	Ventricle	Rbp1	0.210297	84.4544	0	0	protein_coding
T73	3	Ventricle	Msx1	0.197493	79.5582	0	0	protein_coding
T73	3	Ventricle	Otx2	0.194471	79.0881	0	0	protein_coding
T73	3	Ventricle	Igf2	0.187508	75.0597	0	0	protein_coding
T73	3	Ventricle	F5	0.185017	74.1596	0	0	protein_coding
T73	3	Ventricle	Cldn2	0.182747	72.9203	0	0	protein_coding
T73	3	Ventricle	Krt18	0.174648	70.7262	0	0	protein_coding
T73	3	Ventricle	Slc4a5	0.164992	66.991	0	0	protein_coding
T73	3	Ventricle	Steap1	0.16132	66.6632	0	0	protein_coding
T73	3	Ventricle	Ace	0.1636	66.1909	0	0	protein_coding
T73	3	Ventricle	Slc4a2	0.151113	61.8089	0	0	protein_coding
T73	3	Ventricle	Smim22	0.15279	61.7834	0	0	protein_coding
T73	3	Ventricle	Defb11	0.153054	61.4437	0	0	protein_coding
T73	3	Ventricle	Car12	0.141098	57.892	0	0	protein_coding
T73	3	Ventricle	Htr2c	0.138286	56.1081	0	0	protein_coding
T73	3	Ventricle	Drc7	0.137835	55.7265	0	0	protein_coding
T73	3	Ventricle	Col9a3	0.134572	55.0587	0	0	protein_coding
T73	3	Ventricle	Hemk1	0.127005	51.6991	0	0	protein_coding
T73	3	Ventricle	Slc16a8	0.122762	50.374	0	0	protein_coding
T73	3	Ventricle	Slc39a4	0.122265	50.1745	0	0	protein_coding
T73	3	Ventricle	Trpm3	0.119619	48.5443	0	0	protein_coding
T73	3	Ventricle	Wdr86	0.117004	47.4105	0	0	protein_coding
T73	3	Ventricle	Prr32	0.117608	47.0794	0	0	protein_coding
T73	3	Ventricle	Col8a1	0.110437	45.0701	0	0	protein_coding
T73	3	Ventricle	Tuba1c	0.10572	43.115	0	0	protein_coding
T73	3	Ventricle	Sulf1	0.103816	42.4486	0	0	protein_coding
T73	3	Ventricle	Cab39l	0.100366	41.1226	0	0	protein_coding
T73	3	Ventricle	Vamp8	0.0995973	40.7198	0	0	protein_coding
T73	3	Ventricle	Krt8	0.0977221	39.5697	0	0	protein_coding
T73	3	Ventricle	Ins2	0.101303	39.0696	0	0	protein_coding
T73	3	Ventricle	Slc29a4	0.0886289	36.3828	3.98e-290	3.3e-289	protein_coding
T73	3	Ventricle	Frmpd1os	0.088026	35.7343	5.81e-280	4.73e-279	lncRNA
T73	3	Ventricle	Abca4	0.0860958	34.6771	8.73e-264	6.92e-263	protein_coding
T73	3	Ventricle	Ifi27	0.0831438	34.1552	5.6e-256	4.38e-255	protein_coding
T73	3	Ventricle	Gm29538	0.0792341	32.1351	7.13e-227	5.4e-226	lncRNA
T73	3	Ventricle	Trpv4	0.0755988	30.9081	4.64e-210	3.37e-209	protein_coding
T73	3	Ventricle	Slc2a12	0.0734562	29.8832	1.62e-196	1.15e-195	protein_coding
T73	3	Ventricle	Tekt1	0.0712538	29.0788	3.32e-186	2.3e-185	protein_coding
T73	3	Ventricle	Cfap65	0.0708511	28.97	7.86e-185	5.42e-184	protein_coding
T73	3	Ventricle	Ezr	0.0702313	28.7423	5.66e-182	3.87e-181	protein_coding
T73	3	Ventricle	Cdkn1c	0.0660409	27.07	1.11e-161	7.24e-161	protein_coding
T73	3	Ventricle	Gmnc	0.0694894	26.9076	8.95e-160	5.77e-159	protein_coding
T73	3	Ventricle	Ucp2	0.0641934	26.4402	2.36e-154	1.5e-153	protein_coding
T73	3	Ventricle	Ltc4s	0.0610438	25.1654	4.79e-140	2.98e-139	protein_coding
T73	3	Ventricle	Spag16	0.0579424	23.5623	4.69e-123	2.81e-122	protein_coding
T73	3	Ventricle	Csrp2	0.0545179	22.2747	3.25e-110	1.88e-109	protein_coding
T73	3	Ventricle	Tcn2	0.0486276	20.0394	1.25e-89	6.74e-89	protein_coding
T73	3	Ventricle	C230072F16Rik	0.0495107	19.7891	1.85e-87	9.93e-87	lncRNA
T73	3	Ventricle	Zfp185	0.0456686	18.7169	1.8e-78	9.27e-78	protein_coding
T73	4	Ventricle	Gm5741	0.665064	286.49	0	0	protein_coding
T73	4	Ventricle	Gng8	0.542528	235.612	0	0	protein_coding
T73	4	Ventricle	Tac2	0.501192	215.082	0	0	protein_coding
T73	4	Ventricle	Nwd2	0.403973	171.081	0	0	protein_coding
T73	4	Ventricle	Necab2	0.388908	162.878	0	0	protein_coding
T73	4	Ventricle	Chrna3	0.340605	145.138	0	0	protein_coding
T73	4	Ventricle	Gpr151	0.331739	144.784	0	0	protein_coding
T73	4	Ventricle	Nppa	0.299252	128.041	0	0	protein_coding
T73	4	Ventricle	Chrnb4	0.269982	114.739	0	0	protein_coding
T73	4	Ventricle	Sncg	0.252833	106.196	0	0	protein_coding
T73	4	Ventricle	Htr5b	0.242011	99.4946	0	0	protein_coding
T73	4	Ventricle	Zic4	0.228727	95.2608	0	0	protein_coding
T73	4	Ventricle	Pou4f1	0.213538	91.1198	0	0	protein_coding
T73	4	Ventricle	Irx2	0.210636	87.9294	0	0	protein_coding
T73	4	Ventricle	Tspan18	0.18794	79.2076	0	0	protein_coding
T73	4	Ventricle	Lrrc55	0.169588	70.9644	0	0	protein_coding
T73	4	Ventricle	Tspan13	0.152607	63.622	0	0	protein_coding
T73	4	Ventricle	Gm38534	0.149951	62.0755	0	0	lncRNA
T73	4	Ventricle	Cpne9	0.147405	61.252	0	0	protein_coding
T73	4	Ventricle	Nhlh2	0.131334	54.4841	0	0	protein_coding
T73	4	Ventricle	Kcnip1	0.128474	53.2566	0	0	protein_coding
T73	4	Ventricle	Necab3	0.126811	53.0292	0	0	protein_coding
T73	4	Ventricle	Slc5a7	0.124212	51.268	0	0	protein_coding
T73	4	Ventricle	Gfra1	0.115039	47.7572	0	0	protein_coding
T73	4	Ventricle	Prkcq	0.113824	47.5837	0	0	protein_coding
T73	4	Ventricle	Lhx9	0.115125	47.4817	0	0	protein_coding
T73	4	Ventricle	Cygb	0.114097	47.3882	0	0	protein_coding
T73	4	Ventricle	Amigo2	0.109605	45.6038	0	0	protein_coding
T73	4	Ventricle	Trp53i11	0.106157	44.2247	0	0	protein_coding
T73	4	Ventricle	Kcng4	0.100433	41.8823	0	0	protein_coding
T73	4	Ventricle	Tyrp1	0.0902737	38.1503	0	0	protein_coding
T73	4	Ventricle	Pld5	0.088966	36.7901	1.33e-296	1.11e-295	protein_coding
T73	4	Ventricle	Ano1	0.0877562	36.0673	3.69e-285	3.03e-284	protein_coding
T73	4	Ventricle	Kcnma1	0.0855257	35.8595	6.54e-282	5.34e-281	protein_coding
T73	4	Ventricle	Chat	0.0832372	34.8627	1.37e-266	1.1e-265	protein_coding
T73	4	Ventricle	Npr1	0.0799607	33.1637	1.79e-241	1.39e-240	protein_coding
T73	4	Ventricle	Syt6	0.07793	32.4378	4.02e-231	3.06e-230	protein_coding
T73	4	Ventricle	Kctd8	0.0762281	31.705	6.62e-221	4.96e-220	protein_coding
T73	4	Ventricle	Gm13373	0.074342	31.1867	8.07e-214	5.92e-213	lncRNA
T73	4	Ventricle	Irx1	0.0691339	28.7776	2.04e-182	1.4e-181	protein_coding
T73	4	Ventricle	Chrnb3	0.0681142	28.6354	1.22e-180	8.31e-180	protein_coding
T73	4	Ventricle	Slc18a3	0.0664542	27.4251	6.88e-166	4.52e-165	protein_coding
T73	4	Ventricle	Ctnnbip1	0.0650804	27.0735	1.01e-161	6.58e-161	protein_coding
T73	4	Ventricle	Gm29478	0.06491	26.918	6.76e-160	4.37e-159	lncRNA
T73	4	Ventricle	Wfikkn2	0.0631301	26.3554	2.23e-153	1.41e-152	protein_coding
T73	4	Ventricle	Nfam1	0.0625164	25.8338	1.85e-147	1.16e-146	protein_coding
T73	4	Ventricle	Rtl8a	0.0583869	24.2254	6.01e-130	3.66e-129	protein_coding
T73	4	Ventricle	Rspo4	0.0566757	23.7006	1.78e-124	1.07e-123	protein_coding
T73	4	Ventricle	Spx	0.0512505	21.505	6.99e-103	3.94e-102	protein_coding
T73	4	Ventricle	Asb2	0.0487505	20.1028	3.49e-90	1.89e-89	protein_coding
T73	4	Ventricle	Scube1	0.0464734	19.369	7.05e-84	3.74e-83	protein_coding
T73	4	Ventricle	Mab21l1	0.0442097	18.4689	1.84e-76	9.37e-76	protein_coding
T73	4	Ventricle	Irx3	0.0436404	17.8913	6.89e-72	3.47e-71	protein_coding
T73	4	Ventricle	Elfn1	0.0416483	17.2439	6.22e-67	3.08e-66	protein_coding
T73	4	Ventricle	Chst2	0.0376884	15.6246	2.48e-55	1.16e-54	protein_coding
T73	4	Ventricle	Vsig8	0.0352109	14.6983	3.31e-49	1.5e-48	protein_coding
T73	4	Ventricle	Vstm2b	0.0349107	14.4532	1.2e-47	5.41e-47	protein_coding
T73	4	Ventricle	Irx5	0.0325904	13.4028	2.91e-41	1.27e-40	protein_coding
T73	4	Ventricle	Scx	0.0318639	13.1734	6.24e-40	2.7e-39	protein_coding
T73	4	Ventricle	Map3k6	0.0313842	13.0014	6.01e-39	2.58e-38	protein_coding
T73	4	Ventricle	Slc35g1	0.0283043	11.7862	2.3e-32	9.48e-32	protein_coding
T73	4	Ventricle	Ebf1	0.0282232	11.5067	6.1e-31	2.48e-30	protein_coding
T73	4	Ventricle	Rspo3	0.0272318	11.3762	2.75e-30	1.1e-29	protein_coding
T73	4	Ventricle	Lrrc3b	0.0268935	11.1973	2.1e-29	8.36e-29	protein_coding
T73	4	Ventricle	Dap	0.0266164	11.0383	1.25e-28	4.94e-28	protein_coding
T73	4	Ventricle	Akain1	0.0261409	10.8152	1.46e-27	5.72e-27	protein_coding
T73	4	Ventricle	2310009B15Rik	0.0256001	10.5854	1.74e-26	6.78e-26	protein_coding
T73	4	Ventricle	Cnmd	0.0244125	10.0869	3.16e-24	1.21e-23	protein_coding
T73	4	Ventricle	Enox2	0.024039	9.98886	8.53e-24	3.25e-23	protein_coding
T73	4	Ventricle	Glis3	0.0237628	9.77445	7.25e-23	2.74e-22	protein_coding
T73	4	Ventricle	Ap3s1	0.0234312	9.71885	1.25e-22	4.72e-22	protein_coding
T73	4	Ventricle	Cdc14a	0.0230439	9.5404	7.11e-22	2.67e-21	protein_coding
T73	4	Ventricle	Lhfpl1	0.0223159	9.27887	8.56e-21	3.16e-20	protein_coding
T73	4	Ventricle	Gpx2	0.0210788	8.79162	7.37e-19	2.65e-18	protein_coding
T73	4	Ventricle	Otx1	0.0207127	8.55875	5.7e-18	2.03e-17	protein_coding
T73	4	Ventricle	Gm14167	0.0196395	8.13051	2.14e-16	7.48e-16	lncRNA
T73	4	Ventricle	Fgf15	0.0156192	6.64267	1.54e-11	5.05e-11	protein_coding
T73	4	Ventricle	Trappc3l	0.0153178	6.39132	8.22e-11	2.65e-10	protein_coding
T73	4	Ventricle	Rcn3	0.0147951	6.02002	8.72e-10	2.75e-09	protein_coding
T73	4	Ventricle	Pabpc4l	0.014435	5.87832	2.07e-09	6.49e-09	protein_coding
T73	4	Ventricle	9130008F23Rik	0.013827	5.37772	3.77e-08	1.15e-07	protein_coding
T73	4	Ventricle	Onecut1	0.012645	5.16754	1.19e-07	3.55e-07	protein_coding
T73	4	Ventricle	Polr3gl	0.0123879	5.127	1.47e-07	4.41e-07	protein_coding
T73	4	Ventricle	Lcorl	0.0123315	5.10934	1.62e-07	4.83e-07	protein_coding
T73	4	Ventricle	Gm2990	0.0111484	4.68846	1.38e-06	3.99e-06	lncRNA
T73	4	Ventricle	Dusp23	0.0113307	4.67437	1.47e-06	4.27e-06	protein_coding
T73	4	Ventricle	Hist1h3e	0.0108167	4.3568	6.6e-06	1.86e-05	protein_coding
T73	4	Ventricle	Tmem131l	0.00992539	4.08658	2.19e-05	6.02e-05	protein_coding
T73	4	Ventricle	Cdca7l	0.00980252	4.05404	2.52e-05	6.91e-05	protein_coding
T73	4	Ventricle	Cdh26	0.00968548	3.96886	3.61e-05	9.84e-05	protein_coding
T73	4	Ventricle	Mettl27	0.00921219	3.82276	6.6e-05	0.000177277	protein_coding
T73	4	Ventricle	Cish	0.00864245	3.55842	0.000186543	0.000487823	protein_coding
T73	4	Ventricle	Cubn	0.0081384	3.35973	0.000390099	0.000997186	protein_coding
T73	4	Ventricle	Copz2	0.00802673	3.30538	0.000474232	0.00120425	protein_coding
T73	4	Ventricle	Cdc14b	0.00780913	3.26096	0.000555177	0.00140125	protein_coding
T73	4	Ventricle	Spire2	0.00763584	3.16672	0.000770856	0.00192233	protein_coding
T73	4	Ventricle	Sfn	0.00751156	3.10825	0.000940986	0.00232917	protein_coding
T73	4	Ventricle	Gm13713	0.00620304	2.56782	0.00511704	0.0119001	lncRNA
T73	4	Ventricle	Pdcd2	0.00612736	2.53681	0.00559342	0.0129597	protein_coding
T73	4	Ventricle	Ttc28	0.0055102	2.28148	0.0112601	0.0252355	protein_coding
T73	4	Ventricle	Zbtb11os1	0.00516393	2.13351	0.0164416	0.0358986	lncRNA
T73	4	Ventricle	Vpreb3	0.00492252	2.07832	0.0188399	0.0407966	protein_coding
T73	5	Erythrocyte enriched	Pcp4	0.756843	314.073	0	0	protein_coding
T73	5	Erythrocyte enriched	Igsf5	0.681959	282.854	0	0	protein_coding
T73	5	Erythrocyte enriched	Prkcd	0.68148	281.651	0	0	protein_coding
T73	5	Erythrocyte enriched	Tcf7l2	0.445217	183.644	0	0	protein_coding
T73	5	Erythrocyte enriched	Il31ra	0.435761	180.667	0	0	protein_coding
T73	5	Erythrocyte enriched	Slc17a6	0.430923	177.557	0	0	protein_coding
T73	5	Erythrocyte enriched	Gm42418	0.4184	173.519	0	0	lncRNA
T73	5	Erythrocyte enriched	Camk1d	0.415988	172.909	0	0	protein_coding
T73	5	Erythrocyte enriched	Pcp4l1	0.415582	171.478	0	0	protein_coding
T73	5	Erythrocyte enriched	Zic1	0.398583	165.859	0	0	protein_coding
T73	5	Erythrocyte enriched	Ntng1	0.392885	162.774	0	0	protein_coding
T73	5	Erythrocyte enriched	Lars2	0.392007	162.549	0	0	protein_coding
T73	5	Erythrocyte enriched	Ramp3	0.382624	157.911	0	0	protein_coding
T73	5	Erythrocyte enriched	Gphn	0.379231	157.293	0	0	protein_coding
T73	5	Erythrocyte enriched	Tnnt1	0.345094	142.699	0	0	protein_coding
T73	5	Erythrocyte enriched	Cdk8	0.342343	141.971	0	0	protein_coding
T73	5	Erythrocyte enriched	Atp2a2	0.334392	138.26	0	0	protein_coding
T73	5	Erythrocyte enriched	Cd44	0.30534	126.433	0	0	protein_coding
T73	5	Erythrocyte enriched	Ndrg4	0.297396	122.96	0	0	protein_coding
T73	5	Erythrocyte enriched	Synpo2	0.296881	122.676	0	0	protein_coding
T73	5	Erythrocyte enriched	Adarb1	0.295701	122.218	0	0	protein_coding
T73	5	Erythrocyte enriched	Ptpn4	0.283313	117.037	0	0	protein_coding
T73	5	Erythrocyte enriched	Shox2	0.274775	113.385	0	0	protein_coding
T73	5	Erythrocyte enriched	Amotl1	0.267667	110.701	0	0	protein_coding
T73	5	Erythrocyte enriched	Ccdc136	0.264512	109.417	0	0	protein_coding
T73	5	Erythrocyte enriched	Necab1	0.254467	105.269	0	0	protein_coding
T73	5	Erythrocyte enriched	Plcb4	0.253197	104.606	0	0	protein_coding
T73	5	Erythrocyte enriched	Pdp1	0.24679	101.958	0	0	protein_coding
T73	5	Erythrocyte enriched	Rora	0.243938	101.057	0	0	protein_coding
T73	5	Erythrocyte enriched	Rab3c	0.234856	96.9986	0	0	protein_coding
T73	5	Erythrocyte enriched	Atp2b1	0.232762	96.3179	0	0	protein_coding
T73	5	Erythrocyte enriched	Syt9	0.225955	94.2357	0	0	protein_coding
T73	5	Erythrocyte enriched	Kcnc2	0.225531	93.5534	0	0	protein_coding
T73	5	Erythrocyte enriched	Nrip3	0.224678	92.7272	0	0	protein_coding
T73	5	Erythrocyte enriched	Cit	0.221958	91.7678	0	0	protein_coding
T73	5	Erythrocyte enriched	Slc24a3	0.220989	91.4737	0	0	protein_coding
T73	5	Erythrocyte enriched	Gm15564	0.217637	90.2275	0	0	lncRNA
T73	5	Erythrocyte enriched	Patj	0.216058	89.1455	0	0	protein_coding
T73	5	Erythrocyte enriched	Spock3	0.205772	84.8729	0	0	protein_coding
T73	5	Erythrocyte enriched	Ptpn3	0.201052	83.1343	0	0	protein_coding
T73	5	Erythrocyte enriched	Kcnip4	0.1945	80.8142	0	0	protein_coding
T73	5	Erythrocyte enriched	Rasgrp1	0.193893	80.1614	0	0	protein_coding
T73	5	Erythrocyte enriched	Plekhg1	0.191648	79.0555	0	0	protein_coding
T73	5	Erythrocyte enriched	Gbx2	0.182037	74.8709	0	0	protein_coding
T73	5	Erythrocyte enriched	Syt7	0.177189	73.3858	0	0	protein_coding
T73	5	Erythrocyte enriched	Grm1	0.177005	73.2435	0	0	protein_coding
T73	5	Erythrocyte enriched	Gabbr2	0.168556	69.8938	0	0	protein_coding
T73	5	Erythrocyte enriched	Gabra4	0.161249	66.7399	0	0	protein_coding
T73	5	Erythrocyte enriched	Vav3	0.156336	64.8425	0	0	protein_coding
T73	5	Erythrocyte enriched	Nell1	0.152026	63.0098	0	0	protein_coding
T73	5	Erythrocyte enriched	Rgs7bp	0.146618	60.6338	0	0	protein_coding
T73	5	Erythrocyte enriched	Zmat4	0.140764	58.273	0	0	protein_coding
T73	5	Erythrocyte enriched	Cox6a2	0.141468	58.1673	0	0	protein_coding
T73	5	Erythrocyte enriched	Col25a1	0.137449	56.8773	0	0	protein_coding
T73	5	Erythrocyte enriched	Meg3	0.133049	55.0444	0	0	lncRNA
T73	5	Erythrocyte enriched	Pitpnc1	0.128049	52.7442	0	0	protein_coding
T73	5	Erythrocyte enriched	Lef1	0.126317	52.0558	0	0	protein_coding
T73	5	Erythrocyte enriched	Foxp2	0.122535	50.4354	0	0	protein_coding
T73	5	Erythrocyte enriched	Trnp1	0.114586	47.3997	0	0	protein_coding
T73	5	Erythrocyte enriched	Nrxn1	0.11396	47.2592	0	0	protein_coding
T73	5	Erythrocyte enriched	Zfhx3	0.106464	43.8139	0	0	protein_coding
T73	5	Erythrocyte enriched	Elmo1	0.104473	43.2336	0	0	protein_coding
T73	5	Erythrocyte enriched	Inpp4b	0.102511	42.4233	0	0	protein_coding
T73	5	Erythrocyte enriched	Adarb2	0.0977593	40.5765	0	0	protein_coding
T73	5	Erythrocyte enriched	Hdac9	0.0824338	34.1857	1.97e-256	1.55e-255	protein_coding
T73	5	Erythrocyte enriched	Tox	0.0801929	33.1144	9.22e-241	7.13e-240	protein_coding
T73	5	Erythrocyte enriched	Tenm1	0.0785216	32.4708	1.38e-231	1.05e-230	protein_coding
T73	5	Erythrocyte enriched	Lhfp	0.0760476	31.4232	4.88e-217	3.62e-216	protein_coding
T73	5	Erythrocyte enriched	Rims2	0.0756626	31.3713	2.49e-216	1.84e-215	protein_coding
T73	5	Erythrocyte enriched	Robo1	0.0743745	30.9003	5.91e-210	4.29e-209	protein_coding
T73	5	Erythrocyte enriched	Fign	0.0725071	30.1752	2.51e-200	1.78e-199	protein_coding
T73	5	Erythrocyte enriched	Nxph1	0.0696987	28.8418	3.21e-183	2.21e-182	protein_coding
T73	5	Erythrocyte enriched	Slc4a4	0.0669748	27.6543	1.24e-168	8.21e-168	protein_coding
T73	5	Erythrocyte enriched	Lhfpl3	0.0666576	27.6425	1.72e-168	1.13e-167	protein_coding
T73	5	Erythrocyte enriched	Frmd4a	0.0605254	25.049	8.95e-139	5.54e-138	protein_coding
T73	5	Erythrocyte enriched	Sptssb	0.0555978	22.9942	2.67e-117	1.58e-116	protein_coding
T73	5	Erythrocyte enriched	Vwc2	0.0543358	22.435	8.96e-112	5.23e-111	protein_coding
T73	5	Erythrocyte enriched	Fhdc1	0.0533484	22.0839	2.26e-108	1.3e-107	protein_coding
T73	5	Erythrocyte enriched	Mctp2	0.0521802	21.6045	8.15e-104	4.61e-103	protein_coding
T73	5	Erythrocyte enriched	Rbms3	0.0471957	19.4842	7.48e-85	3.99e-84	protein_coding
T73	6	Cortex	Camk2n1	0.662296	275.032	0	0	protein_coding
T73	6	Cortex	Nrgn	0.660442	272.313	0	0	protein_coding
T73	6	Cortex	Cabp1	0.408694	169.421	0	0	protein_coding
T73	6	Cortex	Atp1a1	0.376368	156.143	0	0	protein_coding
T73	6	Cortex	Lamp5	0.361484	150.797	0	0	protein_coding
T73	6	Cortex	Gp1bb	0.321642	133.517	0	0	protein_coding
T73	6	Cortex	Lingo1	0.32002	132.83	0	0	protein_coding
T73	6	Cortex	Prkar1b	0.300175	124.655	0	0	protein_coding
T73	6	Cortex	Mef2c	0.284855	118.18	0	0	protein_coding
T73	6	Cortex	Rbfox3	0.269592	111.956	0	0	protein_coding
T73	6	Cortex	Filip1l	0.239702	99.8004	0	0	protein_coding
T73	6	Cortex	Igfbp6	0.229167	95.3299	0	0	protein_coding
T73	6	Cortex	Cdk5r2	0.229045	94.8362	0	0	protein_coding
T73	6	Cortex	Stx1a	0.211326	87.6069	0	0	protein_coding
T73	6	Cortex	Jarid2	0.193564	80.5728	0	0	protein_coding
T73	6	Cortex	Cacnb3	0.18277	76.3413	0	0	protein_coding
T73	6	Cortex	C1qtnf4	0.174778	72.3659	0	0	protein_coding
T73	6	Cortex	Tcap	0.162022	67.3634	0	0	protein_coding
T73	6	Cortex	Synpo	0.158004	65.8758	0	0	protein_coding
T73	6	Cortex	Pld3	0.158416	65.7152	0	0	protein_coding
T73	6	Cortex	Tyro3	0.136642	56.9006	0	0	protein_coding
T73	6	Cortex	Krt12	0.127459	52.8104	0	0	protein_coding
T73	6	Cortex	Kcnh3	0.121377	50.4604	0	0	protein_coding
T73	6	Cortex	Dusp14	0.092535	38.481	0	0	protein_coding
T73	7	Hypothalamus	Calb2	0.52006	211.971	0	0	protein_coding
T73	7	Hypothalamus	Sparc	0.494664	202.85	0	0	protein_coding
T73	7	Hypothalamus	Nnat	0.451284	184.956	0	0	protein_coding
T73	7	Hypothalamus	Oxt	0.421298	174.647	0	0	protein_coding
T73	7	Hypothalamus	Nap1l5	0.391114	161.496	0	0	protein_coding
T73	7	Hypothalamus	Avp	0.39442	159.855	0	0	protein_coding
T73	7	Hypothalamus	Resp18	0.350506	145.141	0	0	protein_coding
T73	7	Hypothalamus	6330403K07Rik	0.337444	139.705	0	0	protein_coding
T73	7	Hypothalamus	Ahi1	0.276694	114.416	0	0	protein_coding
T73	7	Hypothalamus	Ndn	0.270835	111.892	0	0	protein_coding
T73	7	Hypothalamus	Zcchc12	0.231424	95.7221	0	0	protein_coding
T73	7	Hypothalamus	Agt	0.232278	95.4669	0	0	protein_coding
T73	7	Hypothalamus	Otp	0.224547	93.4901	0	0	protein_coding
T73	7	Hypothalamus	Hap1	0.211139	87.329	0	0	protein_coding
T73	7	Hypothalamus	Bex1	0.206123	85.2559	0	0	protein_coding
T73	7	Hypothalamus	Baiap3	0.189223	78.028	0	0	protein_coding
T73	7	Hypothalamus	Cbln1	0.152456	63.2401	0	0	protein_coding
T73	7	Hypothalamus	Vat1l	0.152718	63.1359	0	0	protein_coding
T73	7	Hypothalamus	Dlk1	0.144492	59.5849	0	0	protein_coding
T73	7	Hypothalamus	Gpx3	0.137784	56.8715	0	0	protein_coding
T73	7	Hypothalamus	Tmem91	0.135207	55.9097	0	0	protein_coding
T73	7	Hypothalamus	Hpcal1	0.12855	53.2495	0	0	protein_coding
T73	7	Hypothalamus	Six6	0.125372	51.7791	0	0	protein_coding
T73	7	Hypothalamus	Podxl2	0.119104	49.2348	0	0	protein_coding
T73	7	Hypothalamus	Ap1s2	0.115323	47.6862	0	0	protein_coding
T73	7	Hypothalamus	Ngb	0.0983858	40.9685	0	0	protein_coding
T73	7	Hypothalamus	Ecel1	0.0901856	37.2675	2.76e-304	2.34e-303	protein_coding
T73	7	Hypothalamus	C1ql4	0.0788963	32.9126	7.25e-238	5.6e-237	protein_coding
T73	7	Hypothalamus	Trh	0.074646	30.9663	7.67e-211	5.58e-210	protein_coding
T73	7	Hypothalamus	Tmie	0.0718786	29.74	1.17e-194	8.21e-194	protein_coding
T73	7	Hypothalamus	Bex4	0.0680268	28.1938	3.48e-175	2.35e-174	protein_coding
T73	7	Hypothalamus	Iscu	0.0656705	27.1937	3.85e-163	2.52e-162	protein_coding
T73	7	Hypothalamus	Nova1	0.0624834	25.8993	3.39e-148	2.14e-147	protein_coding
T73	7	Hypothalamus	Ucn3	0.0611719	25.2498	5.7e-141	3.55e-140	protein_coding
T73	7	Hypothalamus	Usp29	0.0582941	24.13	6.06e-129	3.68e-128	protein_coding
T73	7	Hypothalamus	Celf6	0.0539489	22.2732	3.36e-110	1.94e-109	protein_coding
T73	7	Hypothalamus	Gabrq	0.0490538	20.2732	1.11e-91	6.05e-91	protein_coding
T73	7	Hypothalamus	Pomc	0.0480406	20.0593	8.37e-90	4.53e-89	protein_coding
T73	7	Hypothalamus	Camk1	0.0454127	18.7662	7.13e-79	3.68e-78	protein_coding
T73	7	Hypothalamus	Pdxp	0.0415824	17.1985	1.36e-66	6.73e-66	protein_coding
T73	7	Hypothalamus	Peg10	0.0401215	16.7422	3.23e-63	1.57e-62	protein_coding
T73	7	Hypothalamus	Trmt112	0.0361097	14.9494	7.85e-51	3.6e-50	protein_coding
T73	7	Hypothalamus	Pkib	0.0348827	14.4533	1.19e-47	5.4e-47	protein_coding
T73	7	Hypothalamus	Lhx5	0.0311491	12.8202	6.32e-38	2.7e-37	protein_coding
T73	7	Hypothalamus	Gsc	0.0275498	11.437	1.37e-30	5.52e-30	protein_coding
T73	7	Hypothalamus	Rp9	0.0270214	11.1759	2.68e-29	1.06e-28	protein_coding
T73	7	Hypothalamus	Npas3	0.0262584	10.8713	7.89e-28	3.11e-27	protein_coding
T73	7	Hypothalamus	Gm20649	0.025686	10.6736	6.77e-27	2.64e-26	lncRNA
T73	7	Hypothalamus	Prdm12	0.0238152	10.1167	2.33e-24	8.92e-24	protein_coding
T73	7	Hypothalamus	Trpc7	0.0237479	9.90815	1.92e-23	7.3e-23	protein_coding
T73	7	Hypothalamus	Slc6a3	0.0226411	9.41873	2.28e-21	8.5e-21	protein_coding
T73	7	Hypothalamus	Fam131c	0.0222391	9.20937	1.64e-20	6.02e-20	protein_coding
T73	7	Hypothalamus	Pmfbp1	0.0218641	9.00859	1.04e-19	3.78e-19	protein_coding
T73	7	Hypothalamus	Chodl	0.0196781	8.18192	1.4e-16	4.9e-16	protein_coding
T73	7	Hypothalamus	Hotairm1	0.0191387	7.83871	2.28e-15	7.85e-15	lncRNA
T73	7	Hypothalamus	Slc18a2	0.0160184	6.62552	1.73e-11	5.65e-11	protein_coding
T73	7	Hypothalamus	Dsc2	0.0154457	6.59485	2.13e-11	6.95e-11	protein_coding
T73	7	Hypothalamus	Rnf138rt1	0.0150588	6.20414	2.75e-10	8.78e-10	protein_coding
T73	7	Hypothalamus	Pdcl3	0.0143902	5.95019	1.34e-09	4.21e-09	protein_coding
T73	7	Hypothalamus	Plce1	0.0143055	5.8506	2.45e-09	7.64e-09	protein_coding
T73	7	Hypothalamus	Zfp92	0.0138677	5.76171	4.16e-09	1.29e-08	protein_coding
T73	7	Hypothalamus	Nexmif	0.0129589	5.37602	3.81e-08	1.16e-07	protein_coding
T73	7	Hypothalamus	Smyd3	0.0118699	4.90039	4.78e-07	1.4e-06	protein_coding
T73	7	Hypothalamus	Npffr1	0.0118882	4.89848	4.83e-07	1.42e-06	protein_coding
T73	7	Hypothalamus	2600006K01Rik	0.0115278	4.76299	9.54e-07	2.77e-06	lncRNA
T73	7	Hypothalamus	Galr1	0.0112596	4.63344	1.8e-06	5.19e-06	protein_coding
T73	7	Hypothalamus	Rrad	0.0103092	4.31593	7.95e-06	2.23e-05	protein_coding
T73	7	Hypothalamus	Fkbp11	0.0104432	4.30002	8.54e-06	2.39e-05	protein_coding
T73	7	Hypothalamus	Rab5a	0.0100274	4.14364	1.71e-05	4.72e-05	protein_coding
T73	7	Hypothalamus	Paqr6	0.00993105	4.09521	2.11e-05	5.81e-05	protein_coding
T73	7	Hypothalamus	Lhx3	0.00959715	4.0163	2.96e-05	8.09e-05	protein_coding
T73	7	Hypothalamus	D630023F18Rik	0.00907247	3.75372	8.71e-05	0.000232055	protein_coding
T73	7	Hypothalamus	Snrk	0.00905334	3.74104	9.16e-05	0.000243959	protein_coding
T73	7	Hypothalamus	Ttll3	0.00878564	3.64593	0.000133213	0.000351672	protein_coding
T73	7	Hypothalamus	Jag2	0.00875234	3.62165	0.000146366	0.000385173	protein_coding
T73	7	Hypothalamus	Vps72	0.00865674	3.58168	0.000170696	0.000447081	protein_coding
T73	7	Hypothalamus	Bend7	0.00831543	3.43739	0.000293672	0.000756886	protein_coding
T73	7	Hypothalamus	Rsbn1	0.00772033	3.20411	0.0006774	0.00169604	protein_coding
T73	7	Hypothalamus	1700003F12Rik	0.00687907	2.85493	0.00215231	0.00519631	protein_coding
T73	7	Hypothalamus	Esyt3	0.00640432	2.65749	0.00393621	0.00929227	protein_coding
T73	7	Hypothalamus	Aard	0.0063391	2.61654	0.00444134	0.0103867	protein_coding
T73	7	Hypothalamus	Rtf1	0.00603903	2.50589	0.00610713	0.0140782	protein_coding
T73	7	Hypothalamus	Ehd4	0.00525418	2.17265	0.0149033	0.0328411	protein_coding
T73	7	Hypothalamus	Gm12239	0.00507355	2.10288	0.017738	0.0385943	lncRNA
T73	7	Hypothalamus	Ralbp1	0.00506797	2.09785	0.0179591	0.0390245	protein_coding
T73	7	Hypothalamus	Gm36033	0.00496192	2.04341	0.0205058	0.0442698	lncRNA
T73	8	Ventricle	Dbi	0.3173	127.413	0	0	protein_coding
T73	8	Ventricle	Ccdc153	0.228989	87.8973	0	0	protein_coding
T73	8	Ventricle	Rarres2	0.202514	78.6205	0	0	protein_coding
T73	8	Ventricle	Tmem212	0.191038	74.0265	0	0	protein_coding
T73	8	Ventricle	Dynlrb2	0.188308	73.9459	0	0	protein_coding
T73	8	Ventricle	Mia	0.15417	61.6496	0	0	protein_coding
T73	8	Ventricle	Gm21983	0.145024	57.8283	0	0	protein_coding
T73	8	Ventricle	Foxj1	0.138553	55.6696	0	0	protein_coding
T73	8	Ventricle	Rsph1	0.134006	53.6678	0	0	protein_coding
T73	8	Ventricle	Gm19935	0.123313	48.7467	0	0	protein_coding
T73	8	Ventricle	Pltp	0.113273	46.1418	0	0	protein_coding
T73	8	Ventricle	Dnali1	0.112522	44.6073	0	0	protein_coding
T73	8	Ventricle	Tctex1d4	0.115452	44.139	0	0	protein_coding
T73	8	Ventricle	Id3	0.103823	42.4784	0	0	protein_coding
T73	8	Ventricle	Cdhr4	0.109078	42.4384	0	0	protein_coding
T73	8	Ventricle	Cfap126	0.104822	42.1644	0	0	protein_coding
T73	8	Ventricle	Mlf1	0.0978711	39.1359	0	0	protein_coding
T73	8	Ventricle	1110017D15Rik	0.0885581	35.4784	5.28e-276	4.28e-275	protein_coding
T73	8	Ventricle	1700024G13Rik	0.0828783	33.3329	6.43e-244	5.02e-243	protein_coding
T73	8	Ventricle	Sntn	0.0801799	31.6217	9.28e-220	6.92e-219	protein_coding
T73	8	Ventricle	Pifo	0.0767382	31.2025	4.93e-214	3.62e-213	protein_coding
T73	8	Ventricle	Nme9	0.0802296	30.3841	4.46e-203	3.19e-202	protein_coding
T73	8	Ventricle	Vim	0.0743301	30.3217	2.97e-202	2.12e-201	protein_coding
T73	8	Ventricle	Gm10714	0.0763363	30.1693	2.99e-200	2.13e-199	lncRNA
T73	8	Ventricle	Dnah6	0.0710547	28.4445	2.85e-178	1.93e-177	protein_coding
T73	8	Ventricle	Prr29	0.0662549	25.8089	3.53e-147	2.22e-146	protein_coding
T73	8	Ventricle	Rd3	0.0635431	25.4716	2.03e-143	1.27e-142	protein_coding
T73	8	Ventricle	2410004P03Rik	0.0626832	25.1503	7.01e-140	4.36e-139	protein_coding
T73	8	Ventricle	1700016K19Rik	0.0614488	24.7898	5.78e-136	3.55e-135	protein_coding
T73	8	Ventricle	Ak7	0.0610204	24.0864	1.74e-128	1.05e-127	protein_coding
T73	8	Ventricle	1700012B09Rik	0.0599237	23.9528	4.32e-127	2.61e-126	protein_coding
T73	8	Ventricle	Smim5	0.0589657	23.8405	6.35e-126	3.83e-125	protein_coding
T73	8	Ventricle	Fam216b	0.0597031	22.409	1.61e-111	9.38e-111	protein_coding
T73	8	Ventricle	Lrrc74b	0.0559921	22.4025	1.86e-111	1.08e-110	protein_coding
T73	8	Ventricle	Lrrc36	0.0527001	21.6451	3.38e-104	1.92e-103	protein_coding
T73	8	Ventricle	Stoml3	0.0554444	21.5247	4.57e-103	2.58e-102	protein_coding
T73	8	Ventricle	Prcd	0.0468011	19.18	2.72e-82	1.42e-81	protein_coding
T73	8	Ventricle	Lgals3	0.0468271	19.1761	2.93e-82	1.53e-81	protein_coding
T73	8	Ventricle	Plxnb2	0.0451124	18.5403	4.88e-77	2.49e-76	protein_coding
T73	8	Ventricle	Spef2	0.0455419	18.4783	1.54e-76	7.88e-76	protein_coding
T73	8	Ventricle	Ccdc33	0.0458866	18.3076	3.6e-75	1.83e-74	protein_coding
T73	8	Ventricle	Pcolce2	0.0422867	17.3419	1.13e-67	5.63e-67	protein_coding
T73	8	Ventricle	Wdr63	0.0445132	17.1206	5.21e-66	2.57e-65	protein_coding
T73	8	Ventricle	1700007K13Rik	0.0414426	16.8817	3.07e-64	1.5e-63	protein_coding
T73	8	Ventricle	1700001C02Rik	0.0418209	16.8064	1.1e-63	5.34e-63	protein_coding
T73	8	Ventricle	Hdc	0.0412932	16.6041	3.25e-62	1.58e-61	protein_coding
T73	8	Ventricle	Sema3b	0.0397387	16.1364	7.08e-59	3.38e-58	protein_coding
T73	8	Ventricle	Slco1a5	0.0388889	15.7559	3.13e-56	1.48e-55	protein_coding
T73	8	Ventricle	Cfap52	0.0367347	14.9939	4.02e-51	1.85e-50	protein_coding
T73	8	Ventricle	Ccdc81	0.0351297	14.104	1.79e-45	7.99e-45	protein_coding
T73	8	Ventricle	Ccdc180	0.0312548	12.7517	1.53e-37	6.49e-37	protein_coding
T73	8	Ventricle	Dsg2	0.0310041	12.7069	2.71e-37	1.15e-36	protein_coding
T73	8	Ventricle	Tmem184a	0.030571	12.493	4.08e-36	1.72e-35	protein_coding
T73	8	Ventricle	Lhb	0.0313585	12.372	1.85e-35	7.78e-35	protein_coding
T73	8	Ventricle	Nxn	0.0287462	11.7593	3.16e-32	1.3e-31	protein_coding
T73	8	Ventricle	Tcea3	0.0291115	11.7443	3.78e-32	1.55e-31	protein_coding
T73	8	Ventricle	Spata17	0.027878	11.5251	4.93e-31	2e-30	protein_coding
T73	8	Ventricle	Pon1	0.0260248	10.6277	1.11e-26	4.31e-26	protein_coding
T73	8	Ventricle	Lrrc34	0.0259131	10.5684	2.09e-26	8.09e-26	protein_coding
T73	8	Ventricle	Alpl	0.0250509	10.3155	3e-25	1.15e-24	protein_coding
T73	8	Ventricle	Mns1	0.0234554	9.58357	4.69e-22	1.76e-21	protein_coding
T73	8	Ventricle	Tmem237	0.0224318	9.25563	1.06e-20	3.92e-20	protein_coding
T73	8	Ventricle	Ccnd3	0.0224815	9.24555	1.17e-20	4.31e-20	protein_coding
T73	8	Ventricle	Rhod	0.0229328	9.17792	2.2e-20	8.04e-20	protein_coding
T73	8	Ventricle	Mapk15	0.0225314	9.10868	4.17e-20	1.52e-19	protein_coding
T73	8	Ventricle	Serpinb1b	0.021685	8.96839	1.5e-19	5.45e-19	protein_coding
T73	8	Ventricle	Fam161a	0.0213169	8.70705	1.56e-18	5.58e-18	protein_coding
T73	8	Ventricle	Ctnnal1	0.0191776	7.88044	1.63e-15	5.66e-15	protein_coding
T73	8	Ventricle	Efhb	0.0184068	7.65654	9.55e-15	3.27e-14	protein_coding
T73	8	Ventricle	Spaca9	0.0184234	7.52911	2.55e-14	8.68e-14	protein_coding
T73	8	Ventricle	Gm14964	0.0178632	7.2982	1.46e-13	4.9e-13	lncRNA
T73	8	Ventricle	Dydc2	0.0170495	7.01292	1.17e-12	3.89e-12	protein_coding
T73	8	Ventricle	Crb2	0.0160879	6.59484	2.13e-11	6.95e-11	protein_coding
T73	8	Ventricle	Nek5	0.0151902	6.09697	5.41e-10	1.71e-09	protein_coding
T73	9	Hippocampus	Hpca	0.624795	256.863	0	0	protein_coding
T73	9	Hippocampus	Tmsb4x	0.617251	255.077	0	0	protein_coding
T73	9	Hippocampus	Spink8	0.45398	187.892	0	0	protein_coding
T73	9	Hippocampus	Cnih2	0.419169	172.846	0	0	protein_coding
T73	9	Hippocampus	Crym	0.337479	139.27	0	0	protein_coding
T73	9	Hippocampus	Cabp7	0.321841	133.071	0	0	protein_coding
T73	9	Hippocampus	Wipf3	0.289916	119.844	0	0	protein_coding
T73	9	Hippocampus	Lefty1	0.268134	110.645	0	0	protein_coding
T73	9	Hippocampus	Cpne6	0.259648	106.928	0	0	protein_coding
T73	9	Hippocampus	Neurod6	0.251931	103.784	0	0	protein_coding
T73	9	Hippocampus	Pantr1	0.23278	96.2396	0	0	lncRNA
T73	9	Hippocampus	Fibcd1	0.22471	92.9595	0	0	protein_coding
T73	9	Hippocampus	Pou3f1	0.21064	86.9842	0	0	protein_coding
T73	9	Hippocampus	Rprml	0.186297	76.985	0	0	protein_coding
T73	9	Hippocampus	Gria1	0.178712	73.7914	0	0	protein_coding
T73	9	Hippocampus	Rgs14	0.167872	69.9281	0	0	protein_coding
T73	9	Hippocampus	Gabra5	0.141418	58.2848	0	0	protein_coding
T73	9	Hippocampus	Lmo1	0.13542	56.0396	0	0	protein_coding
T73	9	Hippocampus	6330420H09Rik	0.121565	50.2602	0	0	lncRNA
T73	9	Hippocampus	Gm2115	0.119298	49.1608	0	0	protein_coding
T73	9	Hippocampus	St6galnac5	0.112917	46.6672	0	0	protein_coding
T73	9	Hippocampus	Arpc5	0.107556	44.4555	0	0	protein_coding
T73	9	Hippocampus	Nr3c2	0.104574	43.3005	0	0	protein_coding
T73	9	Hippocampus	Prdm8	0.096424	39.9812	0	0	protein_coding
T73	9	Hippocampus	Slit1	0.0855833	35.411	5.78e-275	4.66e-274	protein_coding
T73	9	Hippocampus	Kcng2	0.0802182	33.23	1.98e-242	1.54e-241	protein_coding
T73	9	Hippocampus	Arpc3	0.0778256	32.1919	1.14e-227	8.67e-227	protein_coding
T73	9	Hippocampus	Arhgef25	0.0764212	31.6406	5.11e-220	3.81e-219	protein_coding
T73	9	Hippocampus	Pebp1	0.0753595	31.149	2.62e-213	1.92e-212	protein_coding
T73	9	Hippocampus	Cfl1	0.075284	31.1199	6.48e-213	4.73e-212	protein_coding
T73	9	Hippocampus	Serpina3n	0.070612	29.1484	4.38e-187	3.04e-186	protein_coding
T73	9	Hippocampus	B230110G15Rik	0.0682002	28.1604	8.94e-175	6.02e-174	lncRNA
T73	9	Hippocampus	Sh3bp5	0.064622	26.7147	1.59e-157	1.02e-156	protein_coding
T73	9	Hippocampus	Npdc1	0.0644629	26.6344	1.36e-156	8.69e-156	protein_coding
T73	9	Hippocampus	Matn2	0.0635317	26.2219	7.48e-152	4.73e-151	protein_coding
T73	9	Hippocampus	Capzb	0.0598819	24.76	1.21e-135	7.42e-135	protein_coding
T73	9	Hippocampus	Arf1	0.0583563	24.1493	3.79e-129	2.31e-128	protein_coding
T73	9	Hippocampus	4921539H07Rik	0.0571957	23.8769	2.66e-126	1.61e-125	lncRNA
T73	9	Hippocampus	Psmb5	0.0559022	23.1056	2.03e-118	1.21e-117	protein_coding
T73	9	Hippocampus	Iqgap2	0.0517224	21.3516	1.88e-101	1.06e-100	protein_coding
T73	9	Hippocampus	Matk	0.0479979	19.8646	4.12e-88	2.22e-87	protein_coding
T73	9	Hippocampus	Gm34466	0.0460013	18.9911	1.01e-80	5.25e-80	lncRNA
T73	9	Hippocampus	Dgkg	0.0440418	18.215	1.96e-74	9.95e-74	protein_coding
T73	9	Hippocampus	Lurap1l	0.035005	14.4857	7.46e-48	3.38e-47	protein_coding
T73	9	Hippocampus	Lsm8	0.0282844	11.7059	5.94e-32	2.44e-31	protein_coding
T73	10	Cortex	Stmn1	0.420552	173.5	0	0	protein_coding
T73	10	Cortex	1110008P14Rik	0.327974	135.789	0	0	protein_coding
T73	10	Cortex	Ttc9b	0.30716	127.069	0	0	protein_coding
T73	10	Cortex	Myl4	0.275393	113.561	0	0	protein_coding
T73	10	Cortex	Trbc2	0.247601	102.222	0	0	TR_C_gene
T73	10	Cortex	Efhd2	0.247027	102.092	0	0	protein_coding
T73	10	Cortex	Ighm	0.227612	93.8323	0	0	IG_C_gene
T73	10	Cortex	Dkk3	0.224895	92.8304	0	0	protein_coding
T73	10	Cortex	Ccl27a	0.222064	91.8227	0	0	protein_coding
T73	10	Cortex	Igfbp4	0.191204	78.9834	0	0	protein_coding
T73	10	Cortex	Id2	0.189832	78.7149	0	0	protein_coding
T73	10	Cortex	Hs3st2	0.151725	62.8589	0	0	protein_coding
T73	10	Cortex	Fxyd7	0.137457	56.8457	0	0	protein_coding
T73	10	Cortex	Ier5	0.123433	51.1193	0	0	protein_coding
T73	10	Cortex	Tbr1	0.114069	47.1987	0	0	protein_coding
T73	10	Cortex	Tagln3	0.111256	45.9676	0	0	protein_coding
T73	10	Cortex	Ube2ql1	0.106816	44.2624	0	0	protein_coding
T73	10	Cortex	Gm11549	0.104113	43.235	0	0	protein_coding
T73	10	Cortex	Fezf2	0.093324	38.4933	0	0	protein_coding
T73	10	Cortex	Tmem178	0.0689164	28.51	4.4e-179	2.99e-178	protein_coding
T73	11	Hippocampus/Cerebral nuclei/Cortex	Ppp3ca	0.472997	195.174	0	0	protein_coding
T73	11	Hippocampus/Cerebral nuclei/Cortex	Camk2a	0.266042	109.904	0	0	protein_coding
T73	11	Hippocampus/Cerebral nuclei/Cortex	Ctxn1	0.252278	104.46	0	0	protein_coding
T73	11	Hippocampus/Cerebral nuclei/Cortex	Ddn	0.252202	104.369	0	0	protein_coding
T73	11	Hippocampus/Cerebral nuclei/Cortex	Ppp1r1a	0.250067	103.476	0	0	protein_coding
T73	11	Hippocampus/Cerebral nuclei/Cortex	Chn1	0.23889	98.6873	0	0	protein_coding
T73	11	Hippocampus/Cerebral nuclei/Cortex	Itpka	0.216171	89.6188	0	0	protein_coding
T73	11	Hippocampus/Cerebral nuclei/Cortex	2010300C02Rik	0.214056	88.6066	0	0	protein_coding
T73	11	Hippocampus/Cerebral nuclei/Cortex	Arpc2	0.212181	87.908	0	0	protein_coding
T73	11	Hippocampus/Cerebral nuclei/Cortex	Ptk2b	0.203914	84.417	0	0	protein_coding
T73	11	Hippocampus/Cerebral nuclei/Cortex	Cplx2	0.179525	74.5616	0	0	protein_coding
T73	11	Hippocampus/Cerebral nuclei/Cortex	Fam131a	0.170253	70.6077	0	0	protein_coding
T73	11	Hippocampus/Cerebral nuclei/Cortex	Ptms	0.160721	66.4622	0	0	protein_coding
T73	11	Hippocampus/Cerebral nuclei/Cortex	Fkbp1a	0.159849	66.1643	0	0	protein_coding
T73	11	Hippocampus/Cerebral nuclei/Cortex	Icam5	0.155857	64.8384	0	0	protein_coding
T73	11	Hippocampus/Cerebral nuclei/Cortex	Rasl10a	0.141552	58.9999	0	0	protein_coding
T73	11	Hippocampus/Cerebral nuclei/Cortex	Ppp3r1	0.123712	51.0609	0	0	protein_coding
T73	11	Hippocampus/Cerebral nuclei/Cortex	Phyhip	0.110005	45.6453	0	0	protein_coding
T73	11	Hippocampus/Cerebral nuclei/Cortex	Camkk1	0.107277	44.5438	0	0	protein_coding
T73	11	Hippocampus/Cerebral nuclei/Cortex	Gria2	0.105911	43.9176	0	0	protein_coding
T73	11	Hippocampus/Cerebral nuclei/Cortex	Mapk1	0.0922198	38.1899	0	0	protein_coding
T73	11	Hippocampus/Cerebral nuclei/Cortex	Map2k1	0.0898785	37.2075	2.58e-303	2.19e-302	protein_coding
T73	11	Hippocampus/Cerebral nuclei/Cortex	Cnksr2	0.0783335	32.4795	1.04e-231	7.92e-231	protein_coding
T73	11	Hippocampus/Cerebral nuclei/Cortex	Chrm1	0.0710516	29.479	2.67e-191	1.87e-190	protein_coding
T73	11	Hippocampus/Cerebral nuclei/Cortex	Svop	0.070693	29.3335	1.94e-189	1.35e-188	protein_coding
T73	11	Hippocampus/Cerebral nuclei/Cortex	Atp6v1d	0.0673279	27.8978	1.42e-171	9.46e-171	protein_coding
T73	11	Hippocampus/Cerebral nuclei/Cortex	Lin7b	0.0671673	27.8393	7.25e-171	4.84e-170	protein_coding
T73	11	Hippocampus/Cerebral nuclei/Cortex	Plk2	0.0668941	27.7525	8.13e-170	5.41e-169	protein_coding
T73	11	Hippocampus/Cerebral nuclei/Cortex	Tceal5	0.0649332	26.9218	6.1e-160	3.95e-159	protein_coding
T73	11	Hippocampus/Cerebral nuclei/Cortex	Nat14	0.0622757	25.7997	4.47e-147	2.81e-146	protein_coding
T73	11	Hippocampus/Cerebral nuclei/Cortex	Tusc3	0.0596824	24.6974	5.7e-135	3.49e-134	protein_coding
T73	11	Hippocampus/Cerebral nuclei/Cortex	Asphd2	0.0569847	23.6293	9.63e-124	5.78e-123	protein_coding
T73	11	Hippocampus/Cerebral nuclei/Cortex	Jph4	0.0532147	22.0327	7e-108	4.02e-107	protein_coding
T73	11	Hippocampus/Cerebral nuclei/Cortex	Gabrb3	0.0457153	18.948	2.29e-80	1.19e-79	protein_coding
T73	11	Hippocampus/Cerebral nuclei/Cortex	Grik5	0.0440998	18.2859	5.36e-75	2.72e-74	protein_coding
T73	11	Hippocampus/Cerebral nuclei/Cortex	Cap2	0.039208	16.2486	1.14e-59	5.49e-59	protein_coding
T73	11	Hippocampus/Cerebral nuclei/Cortex	Sec14l1	0.0357197	14.7808	9.74e-50	4.46e-49	protein_coding
T73	11	Hippocampus/Cerebral nuclei/Cortex	Adgrb2	0.0345243	14.2925	1.22e-46	5.46e-46	protein_coding
T73	11	Hippocampus/Cerebral nuclei/Cortex	Prr7	0.0340013	14.1368	1.13e-45	5.03e-45	protein_coding
T73	11	Hippocampus/Cerebral nuclei/Cortex	Actl6b	0.0276254	11.4494	1.18e-30	4.79e-30	protein_coding
T73	12	Unknown	Gap43	0.356198	147.438	0	0	protein_coding
T73	12	Unknown	Tubb2a	0.346912	143.157	0	0	protein_coding
T73	12	Unknown	Uchl1	0.342201	141.38	0	0	protein_coding
T73	12	Unknown	Ly6h	0.333195	138.089	0	0	protein_coding
T73	12	Unknown	Rtn1	0.316925	130.69	0	0	protein_coding
T73	12	Unknown	Gnas	0.314478	129.839	0	0	protein_coding
T73	12	Unknown	Stmn2	0.263869	109.114	0	0	protein_coding
T73	12	Unknown	Bex2	0.235609	97.3943	0	0	protein_coding
T73	12	Unknown	Syn2	0.226684	93.4408	0	0	protein_coding
T73	12	Unknown	Fxyd6	0.224653	92.9265	0	0	protein_coding
T73	12	Unknown	Celf4	0.188882	78.0765	0	0	protein_coding
T73	12	Unknown	Ubb	0.18724	77.4603	0	0	protein_coding
T73	12	Unknown	Caly	0.149682	61.9504	0	0	protein_coding
T73	12	Unknown	Ywhab	0.126576	52.3474	0	0	protein_coding
T73	13	Thalamus/Cortex	Cplx1	0.324879	134.302	0	0	protein_coding
T73	13	Thalamus/Cortex	Atp1b1	0.278271	115.128	0	0	protein_coding
T73	13	Thalamus/Cortex	Nefh	0.270968	112.001	0	0	protein_coding
T73	13	Thalamus/Cortex	Rap1gds1	0.207576	85.8131	0	0	protein_coding
T73	13	Thalamus/Cortex	Vamp1	0.192326	79.5044	0	0	protein_coding
T73	13	Thalamus/Cortex	Nefm	0.176412	72.9572	0	0	protein_coding
T73	13	Thalamus/Cortex	Slc24a2	0.169781	70.2234	0	0	protein_coding
T73	13	Thalamus/Cortex	Nefl	0.151682	62.7193	0	0	protein_coding
T73	13	Thalamus/Cortex	Hcn2	0.131439	54.3051	0	0	protein_coding
T73	13	Thalamus/Cortex	Fndc5	0.120736	49.9459	0	0	protein_coding
T73	13	Thalamus/Cortex	Scrt1	0.118636	49.0154	0	0	protein_coding
T73	13	Thalamus/Cortex	Kcna2	0.116118	48.0164	0	0	protein_coding
T73	13	Thalamus/Cortex	Pcdh9	0.0963819	39.9315	0	0	protein_coding
T73	13	Thalamus/Cortex	Syt2	0.0938494	38.7844	0	0	protein_coding
T73	13	Thalamus/Cortex	Kcnc3	0.0799633	33.0411	1.05e-239	8.08e-239	protein_coding
T73	13	Thalamus/Cortex	Mpc2	0.0774442	32.0584	8.37e-226	6.32e-225	protein_coding
T73	13	Thalamus/Cortex	Fam155a	0.0687133	28.5	5.86e-179	3.98e-178	protein_coding
T73	13	Thalamus/Cortex	Nrg3	0.0605038	25.1325	1.1e-139	6.79e-139	protein_coding
T73	13	Thalamus/Cortex	Zfp804a	0.0486692	20.1722	8.59e-91	4.68e-90	protein_coding
T73	13	Thalamus/Cortex	Cacng2	0.0450686	18.6549	5.77e-78	2.96e-77	protein_coding
T73	13	Thalamus/Cortex	Rell2	0.0430994	17.8302	2.06e-71	1.03e-70	protein_coding
T73	13	Thalamus/Cortex	Unc5c	0.0377284	15.5801	4.97e-55	2.34e-54	protein_coding
T73	13	Thalamus/Cortex	Gm17634	0.0376163	15.5114	1.45e-54	6.8e-54	lncRNA
T73	13	Thalamus/Cortex	Pde4d	0.0358963	14.8782	2.28e-50	1.05e-49	protein_coding
T73	13	Thalamus/Cortex	Mast4	0.034856	14.4293	1.69e-47	7.64e-47	protein_coding
T73	13	Thalamus/Cortex	Cnksr3	0.0335835	13.8886	3.71e-44	1.64e-43	protein_coding
T73	13	Thalamus/Cortex	Dscam	0.0323247	13.3859	3.65e-41	1.59e-40	protein_coding
T73	13	Thalamus/Cortex	Xkr4	0.0317114	13.1126	1.39e-39	6.01e-39	protein_coding
T73	13	Thalamus/Cortex	Apbb2	0.0308997	12.7786	1.08e-37	4.6e-37	protein_coding
T73	13	Thalamus/Cortex	Vwc2l	0.0254433	10.4767	5.53e-26	2.13e-25	protein_coding
T73	14	Cortex	Snap25	0.437076	180.227	0	0	protein_coding
T73	14	Cortex	Egr1	0.385861	159.359	0	0	protein_coding
T73	14	Cortex	Scn1b	0.316027	130.362	0	0	protein_coding
T73	14	Cortex	Rgs4	0.299094	123.741	0	0	protein_coding
T73	14	Cortex	Arc	0.292848	120.935	0	0	protein_coding
T73	14	Cortex	Kcnab3	0.243726	100.772	0	0	protein_coding
T73	14	Cortex	Gabra1	0.190315	78.713	0	0	protein_coding
T73	14	Cortex	Pak1	0.181818	75.2202	0	0	protein_coding
T73	14	Cortex	Npy	0.159266	66.3365	0	0	protein_coding
T73	14	Cortex	Atp2b2	0.160167	66.2907	0	0	protein_coding
T73	14	Cortex	Sema7a	0.144564	59.9033	0	0	protein_coding
T73	14	Cortex	Junb	0.142725	59.412	0	0	protein_coding
T73	14	Cortex	Nr4a1	0.130743	54.2135	0	0	protein_coding
T73	14	Cortex	Rspo1	0.114975	47.5307	0	0	protein_coding
T73	14	Cortex	Ddit4l	0.112895	47.036	0	0	protein_coding
T73	14	Cortex	Car10	0.110154	45.8189	0	0	protein_coding
T73	14	Cortex	Homer1	0.0977275	40.5271	0	0	protein_coding
T73	14	Cortex	Kcnh7	0.0931489	38.818	0	0	protein_coding
T73	14	Cortex	Pdzrn3	0.09233	38.8115	0	0	protein_coding
T73	14	Cortex	R3hdm1	0.0898433	37.2001	3.4e-303	2.87e-302	protein_coding
T73	14	Cortex	Egr3	0.0882742	36.7078	2.75e-295	2.29e-294	protein_coding
T73	14	Cortex	Camkk2	0.0884202	36.6479	2.47e-294	2.06e-293	protein_coding
T73	14	Cortex	Kalrn	0.0859588	35.6435	1.48e-278	1.2e-277	protein_coding
T73	14	Cortex	Hivep2	0.0848068	35.1537	5.1e-271	4.1e-270	protein_coding
T73	14	Cortex	Cdk2ap1	0.0837367	34.7004	3.88e-264	3.09e-263	protein_coding
T73	14	Cortex	Mgll	0.0837927	34.6898	5.61e-264	4.45e-263	protein_coding
T73	14	Cortex	Tmem215	0.0819231	34.1772	2.63e-256	2.07e-255	protein_coding
T73	14	Cortex	Ovol2	0.079258	32.8282	1.17e-236	8.99e-236	protein_coding
T73	14	Cortex	Frmd6	0.0783587	32.5162	3.15e-232	2.41e-231	protein_coding
T73	14	Cortex	Ephx4	0.0772089	32.0051	4.63e-225	3.49e-224	protein_coding
T73	14	Cortex	Epop	0.0763622	31.6621	2.58e-220	1.93e-219	protein_coding
T73	14	Cortex	Cd34	0.0760231	31.603	1.68e-219	1.25e-218	protein_coding
T73	14	Cortex	Brinp1	0.0758505	31.4193	5.51e-217	4.08e-216	protein_coding
T73	14	Cortex	Gm12184	0.0693872	28.784	1.7e-182	1.17e-181	protein_coding
T73	14	Cortex	Rtn4r	0.0656811	27.2393	1.11e-163	7.28e-163	protein_coding
T73	14	Cortex	A830009L08Rik	0.0647494	27.0286	3.41e-161	2.21e-160	lncRNA
T73	14	Cortex	Mal2	0.0613593	25.428	6.18e-143	3.86e-142	protein_coding
T73	14	Cortex	Kcnb1	0.0548625	22.7851	3.22e-115	1.9e-114	protein_coding
T73	14	Cortex	Mlip	0.0518644	21.5979	9.41e-104	5.32e-103	protein_coding
T73	14	Cortex	Ttl	0.0513374	21.2769	9.29e-101	5.2e-100	protein_coding
T73	14	Cortex	Actr1b	0.0505935	20.9343	1.31e-97	7.28e-97	protein_coding
T73	14	Cortex	Gm47283	0.0469206	19.4373	1.86e-84	9.92e-84	lncRNA
T73	14	Cortex	Ier5l	0.0455636	18.9265	3.45e-80	1.78e-79	protein_coding
T73	15	Hippocampus	Ncdn	0.363351	150.363	0	0	protein_coding
T73	15	Hippocampus	C1ql2	0.350019	145.054	0	0	protein_coding
T73	15	Hippocampus	Neurod2	0.183824	76.0575	0	0	protein_coding
T73	15	Hippocampus	C1ql3	0.174748	72.6698	0	0	protein_coding
T73	15	Hippocampus	Adcy1	0.17342	71.709	0	0	protein_coding
T73	15	Hippocampus	Marcksl1	0.140847	58.3325	0	0	protein_coding
T73	15	Hippocampus	Limd2	0.140474	58.1541	0	0	protein_coding
T73	15	Hippocampus	Bhlhe22	0.138956	57.6702	0	0	protein_coding
T73	15	Hippocampus	Crlf1	0.13589	56.3111	0	0	protein_coding
T73	15	Hippocampus	Epha7	0.134443	55.6881	0	0	protein_coding
T73	15	Hippocampus	Dsp	0.124196	51.2318	0	0	protein_coding
T73	15	Hippocampus	Stxbp6	0.120396	49.8596	0	0	protein_coding
T73	15	Hippocampus	Malat1	0.119501	49.4149	0	0	lncRNA
T73	15	Hippocampus	Hist1h2bc	0.118325	48.8308	0	0	protein_coding
T73	15	Hippocampus	Fam163b	0.117109	48.5446	0	0	protein_coding
T73	15	Hippocampus	Camk2b	0.113204	46.8633	0	0	protein_coding
T73	15	Hippocampus	Oaz1	0.112085	46.4456	0	0	protein_coding
T73	15	Hippocampus	Rogdi	0.104132	43.0745	0	0	protein_coding
T73	15	Hippocampus	H3f3b	0.1019	42.2291	0	0	protein_coding
T73	15	Hippocampus	Pkig	0.0991274	41.0337	0	0	protein_coding
T73	15	Hippocampus	Sphkap	0.0963764	40.0148	0	0	protein_coding
T73	15	Hippocampus	Cebpd	0.0967399	39.9274	0	0	protein_coding
T73	15	Hippocampus	Sema5a	0.0929161	38.2719	0	0	protein_coding
T73	15	Hippocampus	Lct	0.0926744	38.1967	0	0	protein_coding
T73	15	Hippocampus	Prkce	0.087782	36.3534	1.16e-289	9.62e-289	protein_coding
T73	15	Hippocampus	Dgat2	0.0878878	36.3184	4.15e-289	3.43e-288	protein_coding
T73	15	Hippocampus	Plk5	0.086099	35.952	2.36e-283	1.93e-282	protein_coding
T73	15	Hippocampus	Ybx1	0.0779042	32.2372	2.66e-228	2.02e-227	protein_coding
T73	15	Hippocampus	Grm2	0.0744065	30.7437	7.43e-208	5.37e-207	protein_coding
T73	15	Hippocampus	Rfx3	0.0714518	29.6494	1.72e-193	1.21e-192	protein_coding
T73	15	Hippocampus	Ppfia2	0.0602611	24.9779	5.32e-138	3.29e-137	protein_coding
T73	15	Hippocampus	Fgf13	0.0588074	24.2831	1.48e-130	9.02e-130	protein_coding
T73	15	Hippocampus	Jun	0.054809	22.7086	1.84e-114	1.08e-113	protein_coding
T73	15	Hippocampus	Zfpm2	0.0544546	22.5051	1.85e-112	1.08e-111	protein_coding
T73	15	Hippocampus	Trpc6	0.0533954	22.3085	1.53e-110	8.87e-110	protein_coding
T73	15	Hippocampus	Rab40b	0.0530525	21.9866	1.93e-107	1.11e-106	protein_coding
T73	15	Hippocampus	Tubgcp2	0.0527641	21.9291	6.86e-107	3.92e-106	protein_coding
T73	15	Hippocampus	Dock10	0.0527373	21.7392	4.37e-105	2.49e-104	protein_coding
T73	15	Hippocampus	Igfbpl1	0.0509639	20.9804	4.95e-98	2.76e-97	protein_coding
T73	15	Hippocampus	Plekha2	0.0470237	19.3362	1.33e-83	7.04e-83	protein_coding
T73	15	Hippocampus	Il16	0.046155	19.0251	5.29e-81	2.76e-80	protein_coding
T73	15	Hippocampus	Cebpb	0.0430553	17.7744	5.57e-71	2.79e-70	protein_coding
T73	15	Hippocampus	Il20rb	0.0415838	17.06	1.47e-65	7.25e-65	protein_coding
T73	15	Hippocampus	Nrp1	0.0412783	16.9828	5.5e-65	2.7e-64	protein_coding
T73	15	Hippocampus	Gm20754	0.0401237	16.6177	2.59e-62	1.26e-61	lncRNA
T73	15	Hippocampus	Bambi	0.0386024	15.9965	6.75e-58	3.21e-57	protein_coding
T73	15	Hippocampus	Maml2	0.033852	14.0089	6.87e-45	3.05e-44	protein_coding
T73	15	Hippocampus	Capn3	0.0305334	12.7105	2.59e-37	1.1e-36	protein_coding
T73	15	Hippocampus	Tmem108	0.0273207	11.3117	5.74e-30	2.29e-29	protein_coding
T73	15	Hippocampus	Plxna4	0.0226682	9.38279	3.21e-21	1.19e-20	protein_coding
T73	15	Hippocampus	Hist1h4f	0.0223416	9.36718	3.72e-21	1.38e-20	protein_coding
T73	15	Hippocampus	Sox11	0.0205126	8.46182	1.32e-17	4.67e-17	protein_coding
T73	15	Hippocampus	Dpf3	0.0198584	8.19796	1.22e-16	4.29e-16	protein_coding
T73	15	Hippocampus	Acot5	0.0190693	7.92982	1.1e-15	3.81e-15	protein_coding
T73	15	Hippocampus	Jph1	0.0175258	7.2775	1.7e-13	5.71e-13	protein_coding
T73	15	Hippocampus	Tcf15	0.0172512	7.12275	5.29e-13	1.77e-12	protein_coding
T73	15	Hippocampus	Cys1	0.0168898	7.01199	1.17e-12	3.91e-12	protein_coding
T73	15	Hippocampus	Tex13c2	0.0143168	5.91942	1.62e-09	5.07e-09	protein_coding
T73	15	Hippocampus	Pqlc1	0.0130407	5.39173	3.49e-08	1.07e-07	protein_coding
T73	15	Hippocampus	Rras2	0.0115287	4.7785	8.83e-07	2.57e-06	protein_coding
T73	15	Hippocampus	Pdzd3	0.00711469	2.93519	0.00166674	0.00405731	protein_coding
T73	16	Cortex/Hippocampus	Cck	0.473453	196.533	0	0	protein_coding
T73	16	Cortex/Hippocampus	Basp1	0.381299	157.491	0	0	protein_coding
T73	16	Cortex/Hippocampus	Calm2	0.333963	137.453	0	0	protein_coding
T73	16	Cortex/Hippocampus	Lmo4	0.329319	136.434	0	0	protein_coding
T73	16	Cortex/Hippocampus	Snca	0.298188	122.981	0	0	protein_coding
T73	16	Cortex/Hippocampus	Calm1	0.281716	116.235	0	0	protein_coding
T73	16	Cortex/Hippocampus	Dynll1	0.255819	105.746	0	0	protein_coding
T73	16	Cortex/Hippocampus	Slc17a7	0.234389	96.9357	0	0	protein_coding
T73	16	Cortex/Hippocampus	Ppia	0.220808	91.3104	0	0	protein_coding
T73	16	Cortex/Hippocampus	Ncald	0.20446	84.4582	0	0	protein_coding
T73	16	Cortex/Hippocampus	Enc1	0.202758	83.9122	0	0	protein_coding
T73	16	Cortex/Hippocampus	Hpcal4	0.184939	76.5404	0	0	protein_coding
T73	16	Cortex/Hippocampus	Dlgap1	0.184323	76.3458	0	0	protein_coding
T73	16	Cortex/Hippocampus	Pde1a	0.18417	76.1603	0	0	protein_coding
T73	16	Cortex/Hippocampus	Mpped1	0.126694	52.4096	0	0	protein_coding
T73	16	Cortex/Hippocampus	Ldha	0.122579	50.748	0	0	protein_coding
T73	16	Cortex/Hippocampus	Gda	0.121797	50.5418	0	0	protein_coding
T73	16	Cortex/Hippocampus	Fabp3	0.121605	50.4571	0	0	protein_coding
T73	16	Cortex/Hippocampus	Tmem132a	0.0960731	39.7687	0	0	protein_coding
T73	16	Cortex/Hippocampus	Syt5	0.0903944	37.4085	1.42e-306	1.21e-305	protein_coding
T73	16	Cortex/Hippocampus	Ensa	0.0889413	36.7941	1.15e-296	9.61e-296	protein_coding
T73	17	Cortex	Syt1	0.187344	77.5267	0	0	protein_coding
T73	17	Cortex	Sncb	0.178307	73.7562	0	0	protein_coding
T73	17	Cortex	Sst	0.17729	73.3091	0	0	protein_coding
T73	17	Cortex	Snrpn	0.16108	66.4209	0	0	protein_coding
T73	17	Cortex	Serpini1	0.154781	64.1198	0	0	protein_coding
T73	17	Cortex	Rab3a	0.151846	62.7346	0	0	protein_coding
T73	17	Cortex	Mdh1	0.149642	61.9318	0	0	protein_coding
T73	17	Cortex	Dclk1	0.146641	60.642	0	0	protein_coding
T73	17	Cortex	Dkkl1	0.142033	58.7083	0	0	protein_coding
T73	17	Cortex	Gm38393	0.140939	58.1252	0	0	protein_coding
T73	17	Cortex	Cadps2	0.118039	48.8608	0	0	protein_coding
T73	17	Cortex	Sv2b	0.117742	48.7849	0	0	protein_coding
T73	17	Cortex	Satb1	0.117355	48.4918	0	0	protein_coding
T73	17	Cortex	Dnm1	0.115208	47.6524	0	0	protein_coding
T73	17	Cortex	Eef1a2	0.115041	47.6155	0	0	protein_coding
T73	17	Cortex	Sorl1	0.112569	46.5764	0	0	protein_coding
T73	17	Cortex	Vamp2	0.112628	46.5439	0	0	protein_coding
T73	17	Cortex	Tuba4a	0.112277	46.4707	0	0	protein_coding
T73	17	Cortex	Fos	0.10675	44.2588	0	0	protein_coding
T73	17	Cortex	Cort	0.103909	43.031	0	0	protein_coding
T73	17	Cortex	Ndrg3	0.0940515	38.8933	0	0	protein_coding
T73	17	Cortex	Rbp4	0.0918069	37.8841	0	0	protein_coding
T73	17	Cortex	Camk2g	0.0906676	37.5751	0	2.35e-308	protein_coding
T73	17	Cortex	Atp6v1b2	0.09074	37.5541	0	5.16e-308	protein_coding
T73	17	Cortex	Rab6a	0.0841238	34.7973	1.33e-265	1.06e-264	protein_coding
T73	17	Cortex	Rab3b	0.0752764	31.1056	1.01e-212	7.38e-212	protein_coding
T73	17	Cortex	Bsn	0.0739104	30.6182	3.5e-206	2.52e-205	protein_coding
T73	17	Cortex	Hcn1	0.0720603	29.9179	5.75e-197	4.07e-196	protein_coding
T73	17	Cortex	Khdrbs3	0.0674789	27.9322	5.43e-172	3.63e-171	protein_coding
T73	17	Cortex	Bcl11a	0.0644005	26.7305	1.04e-157	6.69e-157	protein_coding
T73	17	Cortex	Nkiras1	0.0521399	21.5838	1.28e-103	7.21e-103	protein_coding
T73	17	Cortex	Crhbp	0.0501081	20.7262	1e-95	5.55e-95	protein_coding
T73	17	Cortex	Fhl2	0.0495901	20.6102	1.11e-94	6.12e-94	protein_coding
T73	17	Cortex	Syt16	0.0389787	16.1766	3.69e-59	1.77e-58	protein_coding
T73	17	Cortex	Sertad1	0.0384265	15.9799	8.82e-58	4.19e-57	protein_coding
T73	17	Cortex	Rasal1	0.0384997	15.9506	1.41e-57	6.7e-57	protein_coding
T73	17	Cortex	Cyth2	0.0361147	14.9951	3.95e-51	1.82e-50	protein_coding
T73	17	Cortex	Ext1	0.0356187	14.7523	1.49e-49	6.79e-49	protein_coding
T73	17	Cortex	Twf2	0.0353005	14.6663	5.3e-49	2.41e-48	protein_coding
T73	17	Cortex	Ephb6	0.0347434	14.4157	2.06e-47	9.29e-47	protein_coding
T73	17	Cortex	Hes1	0.0291415	12.0416	1.07e-33	4.47e-33	protein_coding
T73	17	Cortex	Cst6	0.0249471	10.318	2.92e-25	1.12e-24	protein_coding
T73	18	Hippocampus/Thalamus	Prkcg	0.145604	60.1661	0	0	protein_coding
T73	18	Hippocampus/Thalamus	Tanc1	0.145072	59.8567	0	0	protein_coding
T73	18	Hippocampus/Thalamus	Lrrtm1	0.135959	56.247	0	0	protein_coding
T73	18	Hippocampus/Thalamus	Shisa6	0.131338	54.08	0	0	protein_coding
T73	18	Hippocampus/Thalamus	Ppm1e	0.123223	51.0171	0	0	protein_coding
T73	18	Hippocampus/Thalamus	Epha4	0.122469	50.7028	0	0	protein_coding
T73	18	Hippocampus/Thalamus	Cpne4	0.109514	45.4162	0	0	protein_coding
T73	18	Hippocampus/Thalamus	Lrrn2	0.109264	45.1644	0	0	protein_coding
T73	18	Hippocampus/Thalamus	Nell2	0.104003	43.1066	0	0	protein_coding
T73	18	Hippocampus/Thalamus	Galnt17	0.0889129	36.7764	2.2e-296	1.84e-295	protein_coding
T73	18	Hippocampus/Thalamus	Rnf112	0.0639175	26.3986	7.12e-154	4.52e-153	protein_coding
T73	18	Hippocampus/Thalamus	Crmp1	0.0500894	20.7589	5.09e-96	2.82e-95	protein_coding
T73	18	Hippocampus/Thalamus	Lrig1	0.0286884	11.884	7.17e-33	2.96e-32	protein_coding
T73	19	Cortex	Cartpt	0.28582	118.254	0	0	protein_coding
T73	19	Cortex	Rasgrf2	0.130348	54.3406	0	0	protein_coding
T73	19	Cortex	Myh7	0.127158	53.4794	0	0	protein_coding
T73	19	Cortex	Tnnc1	0.111903	46.3437	0	0	protein_coding
T73	19	Cortex	Gsg1l	0.102233	42.7037	0	0	protein_coding
T73	19	Cortex	Vip	0.0984394	41.2191	0	0	protein_coding
T73	19	Cortex	Rab15	0.0980028	40.6333	0	0	protein_coding
T73	19	Cortex	Tpm1	0.0865063	35.8697	4.53e-282	3.71e-281	protein_coding
T73	19	Cortex	Kcnv1	0.0837919	34.8585	1.58e-266	1.27e-265	protein_coding
T73	19	Cortex	Cbln4	0.0768903	31.9227	6.46e-224	4.85e-223	protein_coding
T73	19	Cortex	Fbxw7	0.0733814	30.3604	9.15e-203	6.55e-202	protein_coding
T73	19	Cortex	Stard8	0.0723172	30.1475	5.78e-200	4.1e-199	protein_coding
T73	19	Cortex	Sipa1l1	0.0713409	29.5625	2.27e-192	1.59e-191	protein_coding
T73	19	Cortex	Igfn1	0.0671256	28.3786	1.86e-177	1.26e-176	protein_coding
T73	19	Cortex	Dact2	0.0674384	27.9905	1.06e-172	7.11e-172	protein_coding
T73	19	Cortex	Fam81a	0.0653178	27.0527	1.77e-161	1.15e-160	protein_coding
T73	19	Cortex	Pcdh7	0.0576295	23.9235	8.73e-127	5.27e-126	protein_coding
T73	19	Cortex	St3gal5	0.0563919	23.3843	3.09e-121	1.84e-120	protein_coding
T73	19	Cortex	Lrrc4c	0.0504989	20.9196	1.77e-97	9.87e-97	protein_coding
T73	19	Cortex	Wnt4	0.0494306	20.542	4.54e-94	2.49e-93	protein_coding
T73	19	Cortex	Dnajc21	0.0478773	19.8325	7.8e-88	4.2e-87	protein_coding
T73	19	Cortex	Tspan11	0.0476914	19.8004	1.48e-87	7.93e-87	protein_coding
T73	19	Cortex	Tspan5	0.0467353	19.3361	1.33e-83	7.05e-83	protein_coding
T73	19	Cortex	Emx1	0.0454164	18.8928	6.53e-80	3.38e-79	protein_coding
T73	19	Cortex	Cyp39a1	0.0450121	18.5615	3.29e-77	1.69e-76	protein_coding
T73	19	Cortex	Tmem132d	0.042938	17.931	3.38e-72	1.7e-71	protein_coding
T73	19	Cortex	Mat2b	0.0422271	17.4969	7.56e-69	3.77e-68	protein_coding
T73	19	Cortex	Ntn5	0.0405297	16.8973	2.36e-64	1.15e-63	protein_coding
T73	19	Cortex	Fmnl1	0.0406465	16.813	9.81e-64	4.79e-63	protein_coding
T73	19	Cortex	Kazald1	0.0395441	16.3733	1.48e-60	7.16e-60	protein_coding
T73	19	Cortex	Sidt1	0.0391144	16.2553	1.02e-59	4.92e-59	protein_coding
T73	19	Cortex	Frrs1l	0.0391936	16.2388	1.34e-59	6.43e-59	protein_coding
T73	19	Cortex	Akap8l	0.0388984	16.1564	5.12e-59	2.45e-58	protein_coding
T73	19	Cortex	Tmem198	0.0380285	15.8133	1.26e-56	5.96e-56	protein_coding
T73	19	Cortex	Wnt10a	0.0365304	15.1801	2.4e-52	1.11e-51	protein_coding
T73	19	Cortex	Pak7	0.0365153	15.154	3.56e-52	1.65e-51	protein_coding
T73	19	Cortex	Fcho1	0.0353133	14.6622	5.63e-49	2.55e-48	protein_coding
T73	19	Cortex	Ephb3	0.034739	14.3989	2.63e-47	1.18e-46	protein_coding
T73	19	Cortex	Pip4k2c	0.0342989	14.1908	5.22e-46	2.33e-45	protein_coding
T73	19	Cortex	D430041D05Rik	0.0339117	14.1027	1.83e-45	8.13e-45	protein_coding
T73	19	Cortex	Tmem240	0.0334437	13.8902	3.63e-44	1.6e-43	protein_coding
T73	19	Cortex	Barx2	0.031931	13.2983	1.18e-40	5.14e-40	protein_coding
T73	19	Cortex	Ier2	0.0320493	13.2968	1.21e-40	5.24e-40	protein_coding
T73	19	Cortex	Adrb1	0.0316149	13.1259	1.17e-39	5.04e-39	protein_coding
T73	19	Cortex	Stard3	0.0314773	13.0673	2.53e-39	1.09e-38	protein_coding
T73	19	Cortex	Nuak1	0.0288876	12.0005	1.77e-33	7.33e-33	protein_coding
T73	19	Cortex	Hkdc1	0.0273208	11.361	3.27e-30	1.31e-29	protein_coding
T73	19	Cortex	Gpr150	0.0227915	9.43552	1.95e-21	7.25e-21	protein_coding
T73	20	Hippocampus	Chgb	0.257186	105.883	0	0	protein_coding
T73	20	Hippocampus	Bok	0.222654	91.6824	0	0	protein_coding
T73	20	Hippocampus	Ywhah	0.205527	84.4499	0	0	protein_coding
T73	20	Hippocampus	Nptx1	0.135857	56.14	0	0	protein_coding
T73	20	Hippocampus	Klk8	0.132573	54.3266	0	0	protein_coding
T73	20	Hippocampus	Homer3	0.1234	50.6916	0	0	protein_coding
T73	20	Hippocampus	Ak5	0.105261	43.5727	0	0	protein_coding
T73	20	Hippocampus	Myo5b	0.0938496	38.7325	0	0	protein_coding
T73	20	Hippocampus	Cldn22	0.0862798	35.4736	6.27e-276	5.07e-275	protein_coding
T73	20	Hippocampus	Ccnd2	0.0818423	33.6817	5.36e-249	4.19e-248	protein_coding
T73	20	Hippocampus	Bdnf	0.0718538	29.839	6.1e-196	4.3e-195	protein_coding
T73	20	Hippocampus	Iyd	0.0668584	27.3047	1.86e-164	1.22e-163	protein_coding
T73	20	Hippocampus	Clstn2	0.0553753	22.9345	1.05e-116	6.23e-116	protein_coding
T73	20	Hippocampus	Prss35	0.0537964	21.9657	3.07e-107	1.76e-106	protein_coding
T73	20	Hippocampus	Smoc2	0.052184	21.6205	5.76e-104	3.26e-103	protein_coding
T73	20	Hippocampus	Mafa	0.048688	20.1122	2.88e-90	1.57e-89	protein_coding
T73	20	Hippocampus	Rerg	0.0441101	18.1662	4.78e-74	2.42e-73	protein_coding
T73	20	Hippocampus	Grik4	0.041721	17.2093	1.13e-66	5.6e-66	protein_coding
T73	20	Hippocampus	Trhde	0.0397049	16.4411	4.86e-61	2.35e-60	protein_coding
T73	20	Hippocampus	Ccbe1	0.0359227	14.723	2.29e-49	1.04e-48	protein_coding
T73	20	Hippocampus	Klk10	0.0336335	13.5378	4.68e-42	2.04e-41	protein_coding
T73	20	Hippocampus	Pwwp2b	0.0273912	11.3116	5.75e-30	2.29e-29	protein_coding
T73	20	Hippocampus	C4bp	0.0231568	9.49179	1.14e-21	4.24e-21	protein_coding
T73	20	Hippocampus	Carmil2	0.0186357	7.70383	6.6e-15	2.27e-14	protein_coding
T73	20	Hippocampus	Rab3ip	0.0106882	4.42374	4.85e-06	1.38e-05	protein_coding
T73	20	Hippocampus	Frat2	0.00948173	3.91983	4.43e-05	0.000120267	protein_coding
T73	21	Cortex/Thalamus	Nr2f1	0.135625	56.1598	0	0	protein_coding
T73	21	Cortex/Thalamus	Cdk5r1	0.127953	53.0404	0	0	protein_coding
T73	21	Cortex/Thalamus	Nrsn1	0.125143	51.827	0	0	protein_coding
T73	21	Cortex/Thalamus	Cx3cl1	0.117215	48.5102	0	0	protein_coding
T73	21	Cortex/Thalamus	Cnih3	0.116827	48.3865	0	0	protein_coding
T73	21	Cortex/Thalamus	Cacnb4	0.107687	44.6101	0	0	protein_coding
T73	21	Cortex/Thalamus	Pcsk2	0.105052	43.5326	0	0	protein_coding
T73	21	Cortex/Thalamus	Nrep	0.102323	42.3736	0	0	protein_coding
T73	21	Cortex/Thalamus	Rorb	0.102128	42.1796	0	0	protein_coding
T73	21	Cortex/Thalamus	Ntm	0.0999099	41.4094	0	0	protein_coding
T73	21	Cortex/Thalamus	Adgrb1	0.0906146	37.5562	0	4.77e-308	protein_coding
T73	21	Cortex/Thalamus	Dpp10	0.0879046	36.4502	3.42e-291	2.84e-290	protein_coding
T73	21	Cortex/Thalamus	Rtn4rl1	0.0827192	34.3658	4.09e-259	3.23e-258	protein_coding
T73	21	Cortex/Thalamus	Pamr1	0.0829584	34.3241	1.71e-258	1.35e-257	protein_coding
T73	21	Cortex/Thalamus	Fgf12	0.0646892	26.8336	6.55e-159	4.22e-158	protein_coding
T73	21	Cortex/Thalamus	Cntn4	0.0633117	26.3363	3.68e-153	2.33e-152	protein_coding
T73	21	Cortex/Thalamus	Kcnj3	0.0567457	23.5157	1.41e-122	8.44e-122	protein_coding
T73	21	Cortex/Thalamus	Rims1	0.0466828	19.3967	4.11e-84	2.18e-83	protein_coding
T73	21	Cortex/Thalamus	Atrnl1	0.0452161	18.7835	5.16e-79	2.66e-78	protein_coding
T73	21	Cortex/Thalamus	Fhod3	0.0443442	18.362	1.32e-75	6.73e-75	protein_coding
T73	21	Cortex/Thalamus	Nav3	0.042586	17.6946	2.31e-70	1.16e-69	protein_coding
T73	21	Cortex/Thalamus	Cdh12	0.04134	17.2364	7.08e-67	3.51e-66	protein_coding
T73	21	Cortex/Thalamus	Apba2	0.0410097	17.0039	3.84e-65	1.89e-64	protein_coding
T73	21	Cortex/Thalamus	Cacna1a	0.0394292	16.3519	2.11e-60	1.02e-59	protein_coding
T73	21	Cortex/Thalamus	Prmt8	0.0380653	15.7696	2.52e-56	1.19e-55	protein_coding
T73	21	Cortex/Thalamus	Hecw1	0.0362879	15.0198	2.72e-51	1.26e-50	protein_coding
T73	21	Cortex/Thalamus	Kcnt2	0.0343144	14.196	4.85e-46	2.17e-45	protein_coding
T73	21	Cortex/Thalamus	Tmem38a	0.0329368	13.6339	1.26e-42	5.52e-42	protein_coding
T73	21	Cortex/Thalamus	Susd4	0.0327388	13.5565	3.63e-42	1.59e-41	protein_coding
T73	21	Cortex/Thalamus	Thrb	0.0303188	12.5859	1.26e-36	5.33e-36	protein_coding
T73	21	Cortex/Thalamus	Efna5	0.0296373	12.302	4.42e-35	1.85e-34	protein_coding
T73	21	Cortex/Thalamus	Hivep3	0.0276474	11.4683	9.52e-31	3.85e-30	protein_coding
T73	21	Cortex/Thalamus	Rab33a	0.0274094	11.3453	3.92e-30	1.57e-29	protein_coding
T73	21	Cortex/Thalamus	Dnajb5	0.0272845	11.307	6.06e-30	2.42e-29	protein_coding
T73	21	Cortex/Thalamus	Csmd2	0.0214304	8.8963	2.89e-19	1.04e-18	protein_coding
T73	21	Cortex/Thalamus	Sec14l2	0.0214271	8.88059	3.33e-19	1.2e-18	protein_coding
T73	21	Cortex/Thalamus	Atxn7l3b	0.0211261	8.76503	9.34e-19	3.35e-18	protein_coding
T73	21	Cortex/Thalamus	Serf1	0.0199908	8.29651	5.36e-17	1.89e-16	protein_coding
T73	21	Cortex/Thalamus	Serpinb8	0.0185452	7.70467	6.56e-15	2.25e-14	protein_coding
T73	21	Cortex/Thalamus	Nab2	0.0179874	7.47308	3.92e-14	1.33e-13	protein_coding
T73	21	Cortex/Thalamus	Nol4	0.0177784	7.37962	7.94e-14	2.68e-13	protein_coding
T73	21	Cortex/Thalamus	Rock2	0.0172084	7.1374	4.76e-13	1.59e-12	protein_coding
T73	21	Cortex/Thalamus	Kcnk4	0.0163022	6.76234	6.79e-12	2.23e-11	protein_coding
T73	21	Cortex/Thalamus	Gm16286	0.0151729	6.28414	1.65e-10	5.31e-10	protein_coding
T73	21	Cortex/Thalamus	Sgtb	0.0148541	6.16081	3.62e-10	1.15e-09	protein_coding
T73	21	Cortex/Thalamus	Cd6	0.0147006	6.12735	4.47e-10	1.42e-09	protein_coding
T73	21	Cortex/Thalamus	Klhl40	0.0145993	6.0394	7.73e-10	2.45e-09	protein_coding
T73	21	Cortex/Thalamus	Gm45441	0.0138622	5.76378	4.11e-09	1.27e-08	lncRNA
T73	21	Cortex/Thalamus	Sult2b1	0.0127497	5.28447	6.3e-08	1.91e-07	protein_coding
T73	21	Cortex/Thalamus	Ltk	0.0126331	5.2389	8.08e-08	2.43e-07	protein_coding
T73	21	Cortex/Thalamus	Gm35161	0.0117742	4.90488	4.67e-07	1.37e-06	lncRNA
T73	21	Cortex/Thalamus	Shf	0.0114586	4.72319	1.16e-06	3.37e-06	protein_coding
T73	21	Cortex/Thalamus	Tmem42	0.0103439	4.28546	9.12e-06	2.55e-05	protein_coding
T73	21	Cortex/Thalamus	Ing2	0.0102803	4.26922	9.81e-06	2.74e-05	protein_coding
T73	21	Cortex/Thalamus	Ppan	0.0092049	3.82547	6.53e-05	0.000175433	protein_coding
T73	21	Cortex/Thalamus	Rnasel	0.00869881	3.58643	0.000167619	0.000439252	protein_coding
T73	21	Cortex/Thalamus	Stk40	0.00857842	3.55642	0.000187969	0.000491294	protein_coding
T73	21	Cortex/Thalamus	Nrg3os	0.00806086	3.34726	0.000408066	0.00104046	lncRNA
T73	22	Ventricle	Slc14a2	0.0604599	22.9839	3.37e-117	2e-116	protein_coding
T73	22	Ventricle	Meig1	0.0518575	20.8673	5.31e-97	2.94e-96	protein_coding
T73	22	Ventricle	Anxa8	0.0521558	20.7321	8.9e-96	4.92e-95	protein_coding
T73	22	Ventricle	Cfap54	0.0474533	19.2231	1.19e-82	6.23e-82	protein_coding
T73	22	Ventricle	Tm4sf1	0.0458089	18.6378	7.93e-78	4.07e-77	protein_coding
T73	22	Ventricle	Ccdc78	0.0345282	13.597	2.09e-42	9.15e-42	protein_coding
T73	22	Ventricle	Iqca	0.032284	13.0343	3.91e-39	1.68e-38	protein_coding
T73	22	Ventricle	Ubxn10	0.0306807	12.5693	1.56e-36	6.57e-36	protein_coding
T73	22	Ventricle	Fam166b	0.0324849	12.5667	1.61e-36	6.78e-36	protein_coding
T73	22	Ventricle	Ttc29	0.030712	12.2035	1.49e-34	6.2e-34	protein_coding
T73	22	Ventricle	Hist1h4h	0.0287243	11.7454	3.73e-32	1.53e-31	protein_coding
T73	22	Ventricle	Lrrc23	0.0282754	11.3493	3.74e-30	1.5e-29	protein_coding
T73	22	Ventricle	Dnajb13	0.0271147	10.5578	2.34e-26	9.05e-26	protein_coding
T73	22	Ventricle	Dnah12	0.0266547	10.5513	2.5e-26	9.68e-26	protein_coding
T73	22	Ventricle	1700088E04Rik	0.0220473	9.02692	8.83e-20	3.21e-19	protein_coding
T73	22	Ventricle	Kcnmb1	0.0203083	8.2438	8.34e-17	2.93e-16	protein_coding
T73	22	Ventricle	Uckl1os	0.0187354	7.60935	1.38e-14	4.7e-14	lncRNA
T73	22	Ventricle	Fam47e	0.0142113	5.5681	1.29e-08	3.95e-08	protein_coding
T73	22	Ventricle	Ak9	0.0115111	4.60374	2.07e-06	5.97e-06	protein_coding
T73	22	Ventricle	Zfp474	0.00821836	3.16993	0.000762385	0.00190216	protein_coding
T73	23	Cortex	Synpr	0.390815	161.831	0	0	protein_coding
T73	23	Cortex	Nr4a2	0.290007	120.117	0	0	protein_coding
T73	23	Cortex	Cplx3	0.191096	78.8109	0	0	protein_coding
T73	23	Cortex	Gnb4	0.166512	68.9448	0	0	protein_coding
T73	23	Cortex	Tmem163	0.110349	45.6154	0	0	protein_coding
T73	23	Cortex	Gng2	0.108041	44.7023	0	0	protein_coding
T73	23	Cortex	Nmb	0.104358	43.0109	0	0	protein_coding
T73	23	Cortex	Sstr2	0.0963663	39.992	0	0	protein_coding
T73	23	Cortex	Igsf21	0.0908333	37.4855	7.94e-308	6.76e-307	protein_coding
T73	23	Cortex	Nxph3	0.085451	35.283	5.36e-273	4.31e-272	protein_coding
T73	23	Cortex	Rgs12	0.079216	32.7472	1.67e-235	1.28e-234	protein_coding
T73	23	Cortex	Sema5b	0.0649411	26.7921	2e-158	1.28e-157	protein_coding
T73	23	Cortex	1500009L16Rik	0.0642702	26.5528	1.19e-155	7.6e-155	protein_coding
T73	23	Cortex	Oprk1	0.0643622	26.5473	1.38e-155	8.8e-155	protein_coding
T73	23	Cortex	Prss12	0.059699	24.7729	8.79e-136	5.4e-135	protein_coding
T73	23	Cortex	Kcnmb4	0.0503967	20.8861	3.58e-97	1.99e-96	protein_coding
T73	23	Cortex	Galnt14	0.0488731	20.1602	1.1e-90	5.96e-90	protein_coding
T73	23	Cortex	Lypd6b	0.0483383	20.0293	1.53e-89	8.25e-89	protein_coding
T73	23	Cortex	Nxph4	0.0463628	19.0751	2.03e-81	1.06e-80	protein_coding
T73	23	Cortex	Rspo2	0.040235	16.5717	5.58e-62	2.7e-61	protein_coding
T73	23	Cortex	Cdh18	0.0369427	15.2922	4.31e-53	2e-52	protein_coding
T73	23	Cortex	Mgat4c	0.0347931	14.4047	2.42e-47	1.09e-46	protein_coding
T73	23	Cortex	Thsd7b	0.0339779	14.0154	6.28e-45	2.78e-44	protein_coding
T73	23	Cortex	Col24a1	0.019288	7.98632	6.95e-16	2.42e-15	protein_coding
T73	23	Cortex	Adra2a	0.0180924	7.49596	3.29e-14	1.12e-13	protein_coding
T73	23	Cortex	Gm45623	0.0179445	7.47026	4e-14	1.36e-13	protein_coding
T73	23	Cortex	Ly6g6e	0.0173308	7.12992	5.02e-13	1.68e-12	protein_coding
T73	23	Cortex	Rai14	0.0167927	6.903	2.55e-12	8.42e-12	protein_coding
T73	23	Cortex	Car3	0.0168509	6.89021	2.79e-12	9.21e-12	protein_coding
T73	23	Cortex	Helt	0.010563	4.42321	4.86e-06	1.38e-05	protein_coding
T73	24	Hippocampus/Cortex	Camta2	0.122542	50.6933	0	0	protein_coding
T73	24	Hippocampus/Cortex	Tmem59l	0.120571	49.8789	0	0	protein_coding
T73	24	Hippocampus/Cortex	Tcf4	0.118823	49.2071	0	0	protein_coding
T73	24	Hippocampus/Cortex	Ociad2	0.10499	43.4356	0	0	protein_coding
T73	24	Hippocampus/Cortex	Prkca	0.10195	42.1913	0	0	protein_coding
T73	24	Hippocampus/Cortex	Cnr1	0.0978418	40.5247	0	0	protein_coding
T73	24	Hippocampus/Cortex	Mical2	0.0972569	40.2719	0	0	protein_coding
T73	24	Hippocampus/Cortex	Rasl11b	0.0891336	36.8848	4.05e-298	3.4e-297	protein_coding
T73	24	Hippocampus/Cortex	Adora1	0.0861813	35.6541	1.02e-278	8.27e-278	protein_coding
T73	24	Hippocampus/Cortex	Nbl1	0.0698308	28.6493	8.18e-181	5.59e-180	protein_coding
T73	24	Hippocampus/Cortex	Msra	0.0552253	22.9009	2.27e-116	1.35e-115	protein_coding
T73	24	Hippocampus/Cortex	Yjefn3	0.0519694	21.8129	8.74e-106	4.99e-105	protein_coding
T73	24	Hippocampus/Cortex	Rapgef5	0.0497184	20.6062	1.21e-94	6.64e-94	protein_coding
T73	24	Hippocampus/Cortex	Grin2a	0.0471436	19.5395	2.54e-85	1.35e-84	protein_coding
T73	24	Hippocampus/Cortex	Nos1	0.0450696	18.7268	1.5e-78	7.69e-78	protein_coding
T73	24	Hippocampus/Cortex	Dgkz	0.0437065	18.0957	1.72e-73	8.7e-73	protein_coding
T73	24	Hippocampus/Cortex	Nr4a3	0.0346099	14.3408	6.08e-47	2.73e-46	protein_coding
T73	24	Hippocampus/Cortex	Gprin1	0.0286746	11.8819	7.35e-33	3.04e-32	protein_coding
T73	24	Hippocampus/Cortex	Large1	0.0260508	10.8173	1.43e-27	5.6e-27	protein_coding
T73	24	Hippocampus/Cortex	Mlf2	0.0222549	9.19859	1.81e-20	6.65e-20	protein_coding
T73	24	Hippocampus/Cortex	Ccdc85b	0.0209395	8.66918	2.18e-18	7.78e-18	protein_coding
T73	24	Hippocampus/Cortex	Crtc1	0.0196539	8.12152	2.3e-16	8.05e-16	protein_coding
T73	24	Hippocampus/Cortex	Numbl	0.0145103	6.00519	9.56e-10	3.01e-09	protein_coding
T73	24	Hippocampus/Cortex	Mis18a	0.0127732	5.28452	6.3e-08	1.91e-07	protein_coding
T73	25	Thalamus	Kcnd2	0.113748	47.0138	0	0	protein_coding
T73	25	Thalamus	Cntnap2	0.0981926	40.6428	0	0	protein_coding
T73	25	Thalamus	Gal	0.0911505	37.666	8.93672305700199e-311	7.67759712800856e-310	protein_coding
T73	25	Thalamus	Pex5l	0.0829722	34.2512	2.09e-257	1.65e-256	protein_coding
T73	25	Thalamus	Rbfox1	0.0789264	32.7275	3.18e-235	2.44e-234	protein_coding
T73	25	Thalamus	Auts2	0.078702	32.6638	2.55e-234	1.95e-233	protein_coding
T73	25	Thalamus	Dpp6	0.0759493	31.4495	2.14e-217	1.59e-216	protein_coding
T73	25	Thalamus	Cacna1c	0.0737921	30.5499	2.84e-205	2.04e-204	protein_coding
T73	25	Thalamus	Kcnq3	0.0695183	28.8117	7.64e-183	5.26e-182	protein_coding
T73	25	Thalamus	Mcub	0.0680867	28.0696	1.15e-173	7.74e-173	protein_coding
T73	25	Thalamus	Lrrc7	0.0666596	27.5924	6.86e-168	4.53e-167	protein_coding
T73	25	Thalamus	Igkc	0.0670245	27.3123	1.51e-164	9.93e-164	IG_C_gene
T73	25	Thalamus	Grin2b	0.0564992	23.4289	1.08e-121	6.48e-121	protein_coding
T73	25	Thalamus	Cacnb2	0.0555516	23.0057	2.04e-117	1.22e-116	protein_coding
T73	25	Thalamus	Shisa9	0.0535427	22.1948	1.93e-109	1.11e-108	protein_coding
T73	25	Thalamus	Grm7	0.0521948	21.6384	3.91e-104	2.22e-103	protein_coding
T73	25	Thalamus	Tox3	0.0486718	20.1283	2.09e-90	1.13e-89	protein_coding
T73	25	Thalamus	Lrp1b	0.0442917	18.3405	1.97e-75	1e-74	protein_coding
T73	25	Thalamus	Gabrb1	0.0432787	17.932	3.32e-72	1.67e-71	protein_coding
T73	25	Thalamus	Gm32647	0.0434452	17.8036	3.31e-71	1.66e-70	lncRNA
T73	25	Thalamus	Ppp1r3a	0.0429807	17.57	2.09e-69	1.05e-68	protein_coding
T73	25	Thalamus	Cttnbp2	0.0419876	17.4278	2.54e-68	1.26e-67	protein_coding
T73	25	Thalamus	Fras1	0.0415197	17.1373	3.91e-66	1.93e-65	protein_coding
T73	25	Thalamus	Tmem132c	0.0409119	16.8236	8.19e-64	4.01e-63	protein_coding
T73	25	Thalamus	Ctnna2	0.0396925	16.4259	6.24e-61	3.02e-60	protein_coding
T73	25	Thalamus	Syne1	0.0390318	16.1714	4.01e-59	1.92e-58	protein_coding
T73	25	Thalamus	Ank1	0.0388427	16.0557	2.61e-58	1.24e-57	protein_coding
T73	25	Thalamus	Sema6d	0.0376115	15.5425	8.94e-55	4.19e-54	protein_coding
T73	25	Thalamus	Mdga2	0.0354818	14.7252	2.22e-49	1.01e-48	protein_coding
T73	25	Thalamus	Cntn6	0.0353308	14.6543	6.33e-49	2.87e-48	protein_coding
T73	25	Thalamus	Snx31	0.0330782	13.6367	1.21e-42	5.33e-42	protein_coding
T73	25	Thalamus	Tenm3	0.0325389	13.4725	1.13e-41	4.95e-41	protein_coding
T73	25	Thalamus	Slc4a10	0.0317989	13.1682	6.69e-40	2.89e-39	protein_coding
T73	25	Thalamus	Zfp804b	0.0312902	12.9741	8.58e-39	3.68e-38	protein_coding
T73	25	Thalamus	Atxn1	0.0311796	12.9343	1.44e-38	6.17e-38	protein_coding
T73	25	Thalamus	Adgrl3	0.0308698	12.8107	7.15e-38	3.05e-37	protein_coding
T73	25	Thalamus	Fam110b	0.0299277	12.4	1.31e-35	5.5e-35	protein_coding
T73	25	Thalamus	Csmd3	0.029476	12.2601	7.41e-35	3.09e-34	protein_coding
T73	25	Thalamus	Rmst	0.028459	11.7476	3.63e-32	1.49e-31	lncRNA
T73	25	Thalamus	Ctnnd2	0.0281393	11.6344	1.38e-31	5.64e-31	protein_coding
T73	25	Thalamus	Magi2	0.0279666	11.6048	1.95e-31	7.95e-31	protein_coding
T73	25	Thalamus	Macrod2	0.0257723	10.6892	5.72e-27	2.23e-26	protein_coding
T73	25	Thalamus	Prickle2	0.0255421	10.5721	2.01e-26	7.79e-26	protein_coding
T73	25	Thalamus	Kcnk3	0.0251774	10.426	9.43e-26	3.64e-25	protein_coding
T73	25	Thalamus	Sox5	0.0236316	9.80651	5.28e-23	2e-22	protein_coding
T73	25	Thalamus	Dgki	0.0234286	9.72644	1.16e-22	4.39e-22	protein_coding
T73	25	Thalamus	Apln	0.0224936	9.30461	6.72e-21	2.49e-20	protein_coding
T73	25	Thalamus	Dapk2	0.0219759	9.08413	5.23e-20	1.91e-19	protein_coding
T73	25	Thalamus	Hecw2	0.0218671	9.02646	8.87e-20	3.22e-19	protein_coding
T73	25	Thalamus	Cntn3	0.021596	8.95621	1.68e-19	6.08e-19	protein_coding
T73	25	Thalamus	Gabrb2	0.0213673	8.87831	3.39e-19	1.22e-18	protein_coding
T73	25	Thalamus	Kcna1	0.0213877	8.85231	4.29e-19	1.54e-18	protein_coding
T73	25	Thalamus	Cmpk1	0.0205601	8.50965	8.72e-18	3.1e-17	protein_coding
T73	25	Thalamus	Nav2	0.0198163	8.249	7.99e-17	2.81e-16	protein_coding
T73	25	Thalamus	Srrm4	0.0195909	8.1228	2.28e-16	7.97e-16	protein_coding
T73	25	Thalamus	Wnt3	0.0196219	8.11788	2.37e-16	8.29e-16	protein_coding
T73	25	Thalamus	Pou6f2	0.0190462	7.86225	1.89e-15	6.52e-15	protein_coding
T73	25	Thalamus	Tnfrsf12a	0.0181988	7.52675	2.6e-14	8.83e-14	protein_coding
T73	25	Thalamus	Coro6	0.0181307	7.50492	3.07e-14	1.04e-13	protein_coding
T73	25	Thalamus	Grid1	0.0177607	7.36425	8.91e-14	3e-13	protein_coding
T73	25	Thalamus	Gm13629	0.0176606	7.31796	1.26e-13	4.24e-13	lncRNA
T73	25	Thalamus	Flt3	0.0165845	6.85731	3.51e-12	1.16e-11	protein_coding
T73	25	Thalamus	Frmd5	0.0163482	6.7728	6.32e-12	2.08e-11	protein_coding
T73	25	Thalamus	Asprv1	0.0159734	6.64219	1.55e-11	5.06e-11	protein_coding
T73	25	Thalamus	Gtf2a1l	0.0150281	6.19465	2.92e-10	9.32e-10	protein_coding
T73	25	Thalamus	Rnf150	0.0140016	5.78861	3.55e-09	1.1e-08	protein_coding
T73	25	Thalamus	Pde3a	0.013885	5.74042	4.72e-09	1.46e-08	protein_coding
T73	25	Thalamus	Snx29	0.0138455	5.70436	5.84e-09	1.8e-08	protein_coding
T73	25	Thalamus	Trim40	0.0135732	5.60985	1.01e-08	3.11e-08	protein_coding
T73	25	Thalamus	Nhsl1	0.0128616	5.31052	5.47e-08	1.66e-07	protein_coding
T73	25	Thalamus	Wwox	0.0127659	5.26122	7.16e-08	2.16e-07	protein_coding
T73	25	Thalamus	5330434G04Rik	0.0126156	5.22839	8.55e-08	2.58e-07	lncRNA
T73	25	Thalamus	Shc3	0.0122258	5.0711	1.98e-07	5.9e-07	protein_coding
T73	25	Thalamus	Krt27	0.0120437	4.98035	3.17e-07	9.4e-07	protein_coding
T73	25	Thalamus	Cdh20	0.0118741	4.93634	3.98e-07	1.18e-06	protein_coding
T73	25	Thalamus	Smtn	0.0109103	4.49328	3.51e-06	1e-05	protein_coding
T73	25	Thalamus	Csgalnact1	0.0106089	4.40468	5.3e-06	1.5e-05	protein_coding
T73	25	Thalamus	B3galt1	0.0104012	4.30464	8.36e-06	2.34e-05	protein_coding
T73	25	Thalamus	Scrt2	0.00944156	3.90025	4.8e-05	0.000129997	protein_coding
T73	25	Thalamus	Klk1	0.00808868	3.3142	0.000459536	0.0011693	protein_coding
T73	25	Thalamus	Capn1	0.00749011	3.10183	0.000961626	0.00237908	protein_coding
T73	25	Thalamus	Adpgk	0.00685208	2.83398	0.00229862	0.00553618	protein_coding
T73	25	Thalamus	Ccer2	0.00639854	2.65234	0.0039968	0.00941752	protein_coding
T73	25	Thalamus	Dolpp1	0.0062687	2.5948	0.00473229	0.0110464	protein_coding
T73	25	Thalamus	Sec14l4	0.00621196	2.5442	0.00547641	0.0127122	protein_coding
T73	25	Thalamus	Bfar	0.0059995	2.4798	0.00657281	0.0150822	protein_coding
T73	25	Thalamus	Sncaip	0.00579694	2.39328	0.00834933	0.0190017	protein_coding
T73	25	Thalamus	Tmem184b	0.00559361	2.31448	0.0103208	0.023266	protein_coding
T73	25	Thalamus	Srpx2	0.00545887	2.25108	0.0121902	0.0272224	protein_coding
T73	25	Thalamus	Ptch2	0.00541978	2.23734	0.012632	0.0281504	protein_coding
T73	25	Thalamus	Adamts16	0.00535564	2.21918	0.0132371	0.0294113	protein_coding
T73	25	Thalamus	Bcl7c	0.00508832	2.1036	0.0177066	0.0385428	protein_coding
T73	25	Thalamus	Cmtm7	0.00512383	2.10197	0.0177781	0.0386649	protein_coding
T73	26	Thalamus	Pvalb	0.527464	217.661	0	0	protein_coding
T73	26	Thalamus	Gad1	0.364447	150.367	0	0	protein_coding
T73	26	Thalamus	Six3	0.328315	135.404	0	0	protein_coding
T73	26	Thalamus	Gad2	0.277111	114.331	0	0	protein_coding
T73	26	Thalamus	Slc32a1	0.264229	109.044	0	0	protein_coding
T73	26	Thalamus	Spp1	0.238957	97.6549	0	0	protein_coding
T73	26	Thalamus	Hs3st4	0.131569	54.6476	0	0	protein_coding
T73	26	Thalamus	Unc13c	0.127699	52.7565	0	0	protein_coding
T73	26	Thalamus	Ubash3b	0.0844679	34.8872	5.8e-267	4.66e-266	protein_coding
T73	26	Thalamus	Esrrg	0.0687449	28.445	2.81e-178	1.9e-177	protein_coding
T73	26	Thalamus	Slc35f1	0.0634279	26.2042	1.19e-151	7.52e-151	protein_coding
T73	26	Thalamus	Pnoc	0.0553185	22.8702	4.6e-116	2.72e-115	protein_coding
T73	26	Thalamus	Pln	0.0421698	17.4285	2.51e-68	1.25e-67	protein_coding
T73	26	Thalamus	Chrm2	0.0273706	11.2968	6.81e-30	2.71e-29	protein_coding
T73	26	Thalamus	Sh3bgr	0.0251146	10.3671	1.75e-25	6.74e-25	protein_coding
T73	26	Thalamus	Lrrc38	0.0239495	9.88546	2.41e-23	9.14e-23	protein_coding
T73	26	Thalamus	Gm28528	0.0176312	7.296	1.48e-13	4.98e-13	lncRNA
T73	26	Thalamus	P2rx5	0.0157888	6.5896	2.21e-11	7.19e-11	protein_coding
T73	26	Thalamus	Grip1	0.0157534	6.51176	3.71e-11	1.21e-10	protein_coding
T73	26	Thalamus	Hs3st5	0.0156291	6.48366	4.48e-11	1.45e-10	protein_coding
T73	26	Thalamus	Hmcn1	0.0147179	6.17549	3.3e-10	1.05e-09	protein_coding
T73	26	Thalamus	Kcnmb2	0.0146594	6.02844	8.28e-10	2.62e-09	protein_coding
T73	26	Thalamus	Gm45864	0.0120758	4.9446	3.82e-07	1.13e-06	lncRNA
T73	26	Thalamus	Lancl3	0.0118639	4.89567	4.9e-07	1.44e-06	protein_coding
T73	26	Thalamus	Nhs	0.00856333	3.57132	0.000177593	0.00046466	protein_coding
T73	26	Thalamus	Ubxn2a	0.00604509	2.50389	0.00614183	0.0141452	protein_coding
T73	26	Thalamus	Meis1	0.00556539	2.30992	0.0104464	0.0235278	protein_coding
T73	27	Amygdala	Lypd1	0.331974	137.787	0	0	protein_coding
T73	27	Amygdala	Lmo3	0.247279	102.522	0	0	protein_coding
T73	27	Amygdala	Rprm	0.194685	80.6949	0	0	protein_coding
T73	27	Amygdala	Sim1	0.153284	63.3272	0	0	protein_coding
T73	27	Amygdala	Cbln2	0.10984	45.5828	0	0	protein_coding
T73	27	Amygdala	Rgs13	0.0912978	37.471	1.37e-307	1.16e-306	protein_coding
T73	27	Amygdala	Sgcd	0.0701494	29.194	1.16e-187	8.02e-187	protein_coding
T73	27	Amygdala	Tmem65	0.0689791	28.5407	1.83e-179	1.25e-178	protein_coding
T73	27	Amygdala	Crtac1	0.0662343	27.4244	7.03e-166	4.61e-165	protein_coding
T73	27	Amygdala	C1ql1	0.0629157	25.9388	1.22e-148	7.67e-148	protein_coding
T73	27	Amygdala	Brinp3	0.0461033	19.1429	5.55e-82	2.9e-81	protein_coding
T73	27	Amygdala	Arhgdib	0.0424708	17.5216	4.9e-69	2.45e-68	protein_coding
T73	27	Amygdala	Slit2	0.0366726	15.0659	1.36e-51	6.27e-51	protein_coding
T73	27	Amygdala	Astn2	0.0363316	15.0164	2.87e-51	1.32e-50	protein_coding
T73	27	Amygdala	Pde4b	0.0355664	14.7365	1.88e-49	8.57e-49	protein_coding
T73	27	Amygdala	Dach2	0.0281633	11.6561	1.07e-31	4.37e-31	protein_coding
T73	27	Amygdala	Erbb4	0.0279576	11.5902	2.31e-31	9.41e-31	protein_coding
T73	27	Amygdala	Klhl1	0.0274432	11.3995	2.1e-30	8.48e-30	protein_coding
T73	27	Amygdala	Stpg1	0.0245499	10.1309	2.02e-24	7.72e-24	protein_coding
T73	27	Amygdala	Krt1	0.0230708	9.58879	4.46e-22	1.67e-21	protein_coding
T73	27	Amygdala	Maml3	0.0199112	8.23721	8.81e-17	3.1e-16	protein_coding
T73	27	Amygdala	Ncam2	0.019584	8.08034	3.23e-16	1.13e-15	protein_coding
T73	27	Amygdala	Stac	0.0183915	7.59378	1.55e-14	5.29e-14	protein_coding
T73	27	Amygdala	Sox4	0.0160119	6.6398	1.57e-11	5.14e-11	protein_coding
T73	27	Amygdala	L3mbtl4	0.0136356	5.63427	8.79e-09	2.71e-08	protein_coding
T73	27	Amygdala	Barhl2	0.0111795	4.58222	2.3e-06	6.61e-06	protein_coding
T73	27	Amygdala	Gm31816	0.00965378	4.00865	3.05e-05	8.35e-05	lncRNA
T73	27	Amygdala	A230077H06Rik	0.00822709	3.41313	0.000321112	0.000825057	lncRNA
T73	27	Amygdala	Cav3	0.00820123	3.3782	0.000364813	0.00093398	protein_coding
T73	27	Amygdala	E230001N04Rik	0.00762573	3.14081	0.000842402	0.00209553	lncRNA
T73	28	L_V cortex	Trim54	0.154686	64.7545	0	0	protein_coding
T73	28	L_V cortex	Ptprd	0.152728	64.0819	0	0	protein_coding
T73	28	L_V cortex	Dab1	0.0766505	31.8858	2.1e-223	1.57e-222	protein_coding
T73	28	L_V cortex	Unc5d	0.0734951	30.7215	1.47e-207	1.06e-206	protein_coding
T73	28	L_V cortex	Cntn5	0.0721911	30.1788	2.25e-200	1.6e-199	protein_coding
T73	28	L_V cortex	Celf2	0.0724088	30.0847	3.84e-199	2.72e-198	protein_coding
T73	28	L_V cortex	Nrxn3	0.0674412	28.007	6.67e-173	4.48e-172	protein_coding
T73	28	L_V cortex	Ucn	0.0587038	24.6424	2.22e-134	1.36e-133	protein_coding
T73	28	L_V cortex	Cntnap5a	0.0589894	24.4874	1.01e-132	6.14e-132	protein_coding
T73	28	L_V cortex	Robo2	0.0555343	23.2826	3.32e-120	1.98e-119	protein_coding
T73	28	L_V cortex	Csmd1	0.0551057	22.8717	4.45e-116	2.63e-115	protein_coding
T73	28	L_V cortex	Cadm2	0.0548725	22.7578	6.01e-115	3.53e-114	protein_coding
T73	28	L_V cortex	Ptprt	0.0522779	21.7022	9.79e-105	5.57e-104	protein_coding
T73	28	L_V cortex	Nlgn1	0.0492318	20.477	1.73e-93	9.44e-93	protein_coding
T73	28	L_V cortex	Atp6ap1l	0.0457665	19.0094	7.14e-81	3.72e-80	protein_coding
T73	28	L_V cortex	Pcsk9	0.0443132	18.4641	2.01e-76	1.02e-75	protein_coding
T73	28	L_V cortex	Dlgap2	0.0395904	16.5102	1.55e-61	7.5e-61	protein_coding
T73	28	L_V cortex	Ppp2r2b	0.0376978	15.6437	1.83e-55	8.65e-55	protein_coding
T73	28	L_V cortex	Tmem178b	0.0295478	12.2802	5.78e-35	2.41e-34	protein_coding
T73	29	Cortex/Hippocampus	Olfm1	0.546904	227.113	0	0	protein_coding
T73	29	Cortex/Hippocampus	Nptxr	0.260787	108.229	0	0	protein_coding
T73	29	Cortex/Hippocampus	Nrn1	0.165726	68.6519	0	0	protein_coding
T73	29	Cortex/Hippocampus	Slc30a3	0.150515	62.5517	0	0	protein_coding
T73	29	Cortex/Hippocampus	Pop5	0.0769169	31.951	2.61e-224	1.97e-223	protein_coding
T73	29	Cortex/Hippocampus	Rasgef1c	0.0663173	27.5543	1.96e-167	1.3e-166	protein_coding
T73	29	Cortex/Hippocampus	Banp	0.0495552	20.5651	2.82e-94	1.55e-93	protein_coding
T73	29	Cortex/Hippocampus	Frzb	0.0491217	20.5462	4.16e-94	2.28e-93	protein_coding
T73	29	Cortex/Hippocampus	Lhx2	0.0474038	19.6266	4.58e-86	2.45e-85	protein_coding
T73	29	Cortex/Hippocampus	Sorbs2	0.0467561	19.4403	1.76e-84	9.38e-84	protein_coding
T73	29	Cortex/Hippocampus	Cnrip1	0.0466541	19.3144	2.03e-83	1.07e-82	protein_coding
T73	29	Cortex/Hippocampus	Mas1	0.0464487	19.2838	3.67e-83	1.93e-82	protein_coding
T73	29	Cortex/Hippocampus	Cmip	0.0387234	16.0794	1.78e-58	8.49e-58	protein_coding
T73	29	Cortex/Hippocampus	Tsnax	0.0379099	15.7655	2.69e-56	1.27e-55	protein_coding
T73	29	Cortex/Hippocampus	Sobp	0.0330826	13.7278	3.46e-43	1.52e-42	protein_coding
T73	29	Cortex/Hippocampus	Fbxo34	0.0284863	11.837	1.26e-32	5.18e-32	protein_coding
T73	29	Cortex/Hippocampus	Dlk2	0.0273871	11.3959	2.19e-30	8.82e-30	protein_coding
T73	30	Ventricle	Bst2	0.0539523	22.1339	7.46e-109	4.3e-108	protein_coding
T73	30	Ventricle	Gata3	0.0308736	12.775	1.13e-37	4.81e-37	protein_coding
T73	30	Ventricle	Scube3	0.0297526	12.2914	5.04e-35	2.1e-34	protein_coding
T73	30	Ventricle	Krt15	0.0278972	11.391	2.32e-30	9.33e-30	protein_coding
T73	30	Ventricle	Ccdc74a	0.0263628	10.8884	6.55e-28	2.58e-27	protein_coding
T73	30	Ventricle	Nuf2	0.0260449	10.5801	1.84e-26	7.16e-26	protein_coding
T73	30	Ventricle	Rab20	0.0224445	9.18317	2.09e-20	7.67e-20	protein_coding
T73	30	Ventricle	Gm40761	0.0224039	8.84563	4.55e-19	1.64e-18	lncRNA
T73	30	Ventricle	Fam167a	0.0214136	8.76811	9.08e-19	3.26e-18	protein_coding
T73	30	Ventricle	Bicc1	0.0186992	7.67074	8.55e-15	2.93e-14	protein_coding
T73	30	Ventricle	6820408C15Rik	0.0187522	7.64801	1.02e-14	3.49e-14	protein_coding
T73	30	Ventricle	Cald1	0.018537	7.61164	1.35e-14	4.62e-14	protein_coding
T73	30	Ventricle	Cfap45	0.0175818	7.16719	3.83e-13	1.28e-12	protein_coding
T73	30	Ventricle	Car9	0.0176026	7.06978	7.76e-13	2.59e-12	protein_coding
T73	30	Ventricle	Tagln2	0.0165006	6.82595	4.37e-12	1.44e-11	protein_coding
T73	30	Ventricle	Ggh	0.016471	6.79729	5.33e-12	1.75e-11	protein_coding
T73	30	Ventricle	Gas2l2	0.0157329	6.34694	1.1e-10	3.54e-10	protein_coding
T73	30	Ventricle	Gprc5c	0.0151956	6.20668	2.71e-10	8.64e-10	protein_coding
T73	30	Ventricle	Cep162	0.0150252	6.15743	3.7e-10	1.18e-09	protein_coding
T73	30	Ventricle	Cfap70	0.0138683	5.59448	1.11e-08	3.4e-08	protein_coding
T73	30	Ventricle	Rnaset2a	0.0135349	5.58084	1.2e-08	3.67e-08	protein_coding
T73	30	Ventricle	Gm973	0.0130513	5.33466	4.79e-08	1.46e-07	protein_coding
T73	30	Ventricle	Gm21149	0.0130352	5.26246	7.11e-08	2.14e-07	protein_coding
T73	30	Ventricle	Cfap73	0.012191	4.90847	4.59e-07	1.35e-06	protein_coding
T73	30	Ventricle	Gm45060	0.0116102	4.74615	1.04e-06	3.01e-06	lncRNA
T73	30	Ventricle	Pdgfd	0.0113866	4.69476	1.33e-06	3.87e-06	protein_coding
T73	30	Ventricle	Brwd3	0.0105455	4.35221	6.74e-06	1.9e-05	protein_coding
T73	30	Ventricle	Tjp3	0.0107761	4.33633	7.24e-06	2.04e-05	protein_coding
T73	30	Ventricle	Fam187b	0.0105554	4.32415	7.66e-06	2.15e-05	protein_coding
T73	30	Ventricle	Ooep	0.00946169	3.86032	5.66e-05	0.000152859	protein_coding
T73	30	Ventricle	Ccdc34	0.00825569	3.4134	0.000320791	0.000824655	protein_coding
T73	30	Ventricle	Dynlt1f	0.00823964	3.40432	0.000331646	0.000850812	protein_coding
T73	30	Ventricle	Rnaset2b	0.00772226	3.17976	0.00073698	0.00183969	protein_coding
T73	30	Ventricle	Sfrp1	0.00759739	3.12515	0.000888573	0.0022049	protein_coding
T73	30	Ventricle	Klc3	0.00701357	2.88212	0.00197504	0.00478682	protein_coding
T73	30	Ventricle	Glb1l2	0.00501706	2.06662	0.0193851	0.0418865	protein_coding
T73	31	Cerebral nuclei	Nrg1	0.0756348	31.3462	5.47e-216	4.04e-215	protein_coding
T73	31	Cerebral nuclei	Gria3	0.0712265	29.6752	8.02e-194	5.64e-193	protein_coding
T73	31	Cerebral nuclei	Ntrk1	0.0716067	29.4134	1.85e-190	1.29e-189	protein_coding
T73	31	Cerebral nuclei	Dlg2	0.0703341	29.2031	8.86e-188	6.16e-187	protein_coding
T73	31	Cerebral nuclei	Lhx8	0.0678582	27.9833	1.3e-172	8.68e-172	protein_coding
T73	31	Cerebral nuclei	Kcnq5	0.0662234	27.5361	3.24e-167	2.14e-166	protein_coding
T73	31	Cerebral nuclei	Ngfr	0.0617162	25.5241	5.33e-144	3.34e-143	protein_coding
T73	31	Cerebral nuclei	Egr4	0.0603836	25.1447	8.08e-140	5.01e-139	protein_coding
T73	31	Cerebral nuclei	Slc10a4	0.0542726	22.3169	1.27e-110	7.36e-110	protein_coding
T73	31	Cerebral nuclei	Jsrp1	0.0514588	21.4212	4.24e-102	2.38e-101	protein_coding
T73	31	Cerebral nuclei	Lrrtm3	0.0345804	14.3605	4.58e-47	2.06e-46	protein_coding
T73	31	Cerebral nuclei	Kcnh1	0.0342766	14.1704	6.98e-46	3.12e-45	protein_coding
T73	31	Cerebral nuclei	Arhgap10	0.030536	12.6764	3.99e-37	1.69e-36	protein_coding
T73	31	Cerebral nuclei	Dlg1	0.0280815	11.6605	1.01e-31	4.16e-31	protein_coding
T73	31	Cerebral nuclei	Tmtc1	0.0224337	9.31093	6.34e-21	2.35e-20	protein_coding
T73	31	Cerebral nuclei	Mpped2	0.0220656	9.12937	3.44e-20	1.26e-19	protein_coding
T73	31	Cerebral nuclei	C1qtnf12	0.0182737	7.54549	2.25e-14	7.66e-14	protein_coding
T73	31	Cerebral nuclei	Slc24a4	0.0176434	7.33144	1.14e-13	3.83e-13	protein_coding
T73	31	Cerebral nuclei	Klf16	0.0172509	7.15272	4.25e-13	1.43e-12	protein_coding
T73	31	Cerebral nuclei	Gbx1	0.0168825	6.95302	1.79e-12	5.93e-12	protein_coding
T73	31	Cerebral nuclei	Dazl	0.0156409	6.47083	4.87e-11	1.58e-10	protein_coding
T73	31	Cerebral nuclei	Gm38413	0.0150626	6.24726	2.09e-10	6.69e-10	lncRNA
T73	31	Cerebral nuclei	G630016G05Rik	0.0148857	6.15767	3.69e-10	1.17e-09	lncRNA
T73	31	Cerebral nuclei	Gipc2	0.0141194	5.8381	2.64e-09	8.22e-09	protein_coding
T73	31	Cerebral nuclei	Gm13974	0.0132944	5.41285	3.1e-08	9.48e-08	lncRNA
T73	31	Cerebral nuclei	Ccno	0.0110173	4.57362	2.4e-06	6.88e-06	protein_coding
T73	32	Cortex/Cerebral nuclei	Vstm2l	0.168395	69.7477	0	0	protein_coding
T73	32	Cortex/Cerebral nuclei	S100a10	0.12446	51.5722	0	0	protein_coding
T73	32	Cortex/Cerebral nuclei	Negr1	0.12142	50.326	0	0	protein_coding
T73	32	Cortex/Cerebral nuclei	Plxnd1	0.0722041	29.9785	9.35e-198	6.62e-197	protein_coding
T73	32	Cortex/Cerebral nuclei	Gpr158	0.0704604	29.229	4.15e-188	2.89e-187	protein_coding
T73	32	Cortex/Cerebral nuclei	Dtnbp1	0.059191	24.5498	2.17e-133	1.33e-132	protein_coding
T73	32	Cortex/Cerebral nuclei	Myo16	0.0534985	22.1141	1.16e-108	6.65e-108	protein_coding
T73	32	Cortex/Cerebral nuclei	Zdhhc2	0.0454163	18.7655	7.23e-79	3.73e-78	protein_coding
T73	32	Cortex/Cerebral nuclei	Cacna1i	0.042323	17.492	8.25e-69	4.11e-68	protein_coding
T73	32	Cortex/Cerebral nuclei	Tceal6	0.0395383	16.3729	1.49e-60	7.2e-60	protein_coding
T73	32	Cortex/Cerebral nuclei	Phlda1	0.0356856	14.7701	1.14e-49	5.22e-49	protein_coding
T73	32	Cortex/Cerebral nuclei	Rpp25	0.0233726	9.69372	1.6e-22	6.04e-22	protein_coding
T73	33	Ventricle	Thbs4	0.131715	54.4129	0	0	protein_coding
T73	33	Ventricle	Ube2c	0.0647623	26.6702	5.22e-157	3.35e-156	protein_coding
T73	33	Ventricle	Pclaf	0.027478	11.4097	1.87e-30	7.55e-30	protein_coding
T73	33	Ventricle	Hmgb2	0.0277048	11.4071	1.93e-30	7.77e-30	protein_coding
T73	33	Ventricle	Gm29260	0.0269786	11.0649	9.28e-29	3.68e-28	lncRNA
T73	33	Ventricle	Lockd	0.0225129	9.30443	6.74e-21	2.49e-20	lncRNA
T73	33	Ventricle	Top2a	0.0222953	9.21214	1.6e-20	5.87e-20	protein_coding
T73	33	Ventricle	Jund	0.0180295	7.46049	4.31e-14	1.46e-13	protein_coding
T73	33	Ventricle	Mki67	0.012739	5.22532	8.69e-08	2.62e-07	protein_coding
T73	33	Ventricle	Hist1h2an	0.0126993	5.20683	9.6e-08	2.89e-07	protein_coding
T73	33	Ventricle	Cdk1	0.0125668	5.19451	1.03e-07	3.08e-07	protein_coding
T73	33	Ventricle	Hist1h2ak	0.0106692	4.41661	5.01e-06	1.42e-05	protein_coding
T73	33	Ventricle	Ddah2	0.00933117	3.84796	5.96e-05	0.000160436	protein_coding
T73	33	Ventricle	Pdgfa	0.00899062	3.72377	9.81e-05	0.000260994	protein_coding
T73	33	Ventricle	Pbk	0.00850606	3.48426	0.000246752	0.000638263	protein_coding
T73	33	Ventricle	Samd13	0.00827731	3.44751	0.000282885	0.000730214	protein_coding
T73	33	Ventricle	Ldlrap1	0.00666909	2.74548	0.00302116	0.00720008	protein_coding
T73	33	Ventricle	Troap	0.00544204	2.21058	0.0135326	0.0299924	protein_coding
T73	33	Ventricle	2210011C24Rik	0.0052274	2.16164	0.0153229	0.0336916	protein_coding
T73	33	Ventricle	Arhgap11a	0.00521183	2.15162	0.0157136	0.03449	protein_coding
T73	33	Ventricle	Cdca7	0.005049	2.08776	0.0184096	0.0398993	protein_coding
T73	33	Ventricle	Mcm5	0.00483041	1.99754	0.0228833	0.049169	protein_coding
T73	34	Cortex/Thalamus/Cerebral nuclei/Hippocampus	Calb1	0.220956	92.1822	0	0	protein_coding
T73	34	Cortex/Thalamus/Cerebral nuclei/Hippocampus	Lrrtm4	0.0867796	36.2966	9.14e-289	7.54e-288	protein_coding
T73	34	Cortex/Thalamus/Cerebral nuclei/Hippocampus	Lingo2	0.0858641	35.8629	5.79e-282	4.73e-281	protein_coding
T73	34	Cortex/Thalamus/Cerebral nuclei/Hippocampus	Hs6st3	0.0636496	26.434	2.79e-154	1.77e-153	protein_coding
T73	34	Cortex/Thalamus/Cerebral nuclei/Hippocampus	Rgs7	0.0535817	22.2674	3.82e-110	2.21e-109	protein_coding
T73	34	Cortex/Thalamus/Cerebral nuclei/Hippocampus	Fgf14	0.0467597	19.4347	1.96e-84	1.04e-83	protein_coding
T73	34	Cortex/Thalamus/Cerebral nuclei/Hippocampus	Cacna2d1	0.0454939	18.9406	2.64e-80	1.37e-79	protein_coding
T73	34	Cortex/Thalamus/Cerebral nuclei/Hippocampus	Il1rapl1	0.0448945	18.7455	1.05e-78	5.42e-78	protein_coding
T73	34	Cortex/Thalamus/Cerebral nuclei/Hippocampus	Fstl4	0.0448011	18.5879	2.01e-77	1.03e-76	protein_coding
T73	34	Cortex/Thalamus/Cerebral nuclei/Hippocampus	Tenm4	0.0375175	15.5592	6.89e-55	3.24e-54	protein_coding
T73	34	Cortex/Thalamus/Cerebral nuclei/Hippocampus	Lrfn5	0.0366814	15.246	8.76e-53	4.07e-52	protein_coding
T73	34	Cortex/Thalamus/Cerebral nuclei/Hippocampus	Cited4	0.0297221	12.3675	1.96e-35	8.22e-35	protein_coding
T73	34	Cortex/Thalamus/Cerebral nuclei/Hippocampus	Kctd16	0.0285727	11.8971	6.13e-33	2.54e-32	protein_coding
T73	34	Cortex/Thalamus/Cerebral nuclei/Hippocampus	Ptprj	0.0265012	10.9942	2.04e-28	8.05e-28	protein_coding
T73	34	Cortex/Thalamus/Cerebral nuclei/Hippocampus	Sntg1	0.0222091	9.21573	1.55e-20	5.68e-20	protein_coding
T73	34	Cortex/Thalamus/Cerebral nuclei/Hippocampus	Rasal2	0.0156074	6.48507	4.43e-11	1.44e-10	protein_coding
T73	35	Cortex	Gadd45a	0.0744827	30.703	2.6e-207	1.87e-206	protein_coding
T73	35	Cortex	Ly6d	0.0495559	20.4998	1.08e-93	5.92e-93	protein_coding
T73	35	Cortex	Garnl3	0.037085	15.3448	1.92e-53	8.94e-53	protein_coding
T73	35	Cortex	A830018L16Rik	0.0355797	14.6988	3.28e-49	1.49e-48	protein_coding
T73	35	Cortex	Pdlim1	0.033558	13.8752	4.48e-44	1.98e-43	protein_coding
T73	35	Cortex	Areg	0.025293	10.4445	7.77e-26	3e-25	protein_coding
T73	35	Cortex	Obscn	0.0235105	9.71341	1.32e-22	4.98e-22	protein_coding
T73	35	Cortex	Ighg2c	0.0221791	9.19896	1.81e-20	6.63e-20	IG_C_gene
T73	35	Cortex	Myh3	0.0207543	8.64129	2.78e-18	9.93e-18	protein_coding
T73	35	Cortex	Gm10334	0.0187367	7.71077	6.25e-15	2.15e-14	protein_coding
T73	35	Cortex	Gm27040	0.0168488	6.96567	1.63e-12	5.43e-12	lncRNA
T73	35	Cortex	Plk3	0.0145122	6.01481	9e-10	2.84e-09	protein_coding
T73	35	Cortex	Htr1f	0.0142038	5.8655	2.24e-09	7e-09	protein_coding
T73	35	Cortex	Llgl2	0.0136784	5.70054	5.97e-09	1.84e-08	protein_coding
T73	35	Cortex	1700023F02Rik	0.0124084	5.18883	1.06e-07	3.18e-07	lncRNA
T73	35	Cortex	Col11a1	0.0122248	5.05294	2.18e-07	6.48e-07	protein_coding
T73	35	Cortex	Krt80	0.0106284	4.37796	5.99e-06	1.69e-05	protein_coding
T73	35	Cortex	Ifitm6	0.00945751	3.92299	4.37e-05	0.00011876	protein_coding
T73	35	Cortex	Vipr1	0.00772748	3.20049	0.000685974	0.00171665	protein_coding
T73	36	Hippocampus	Epha6	0.101218	41.9167	0	0	protein_coding
T73	36	Hippocampus	Lsamp	0.0911238	37.6349	2.89388955011626e-310	0	protein_coding
T73	36	Hippocampus	Epha5	0.0699792	29.0733	3.9e-186	2.7e-185	protein_coding
T73	36	Hippocampus	Lgals1	0.0552389	22.7545	6.47e-115	3.8e-114	protein_coding
T73	36	Hippocampus	Thrsp	0.0542915	22.3979	2.06e-111	1.2e-110	protein_coding
T73	36	Hippocampus	Egfem1	0.0428148	17.8778	8.78e-72	4.42e-71	protein_coding
T73	36	Hippocampus	Dock4	0.0429945	17.8396	1.74e-71	8.74e-71	protein_coding
T73	36	Hippocampus	Ndst4	0.0405243	16.8079	1.07e-63	5.21e-63	protein_coding
T73	36	Hippocampus	Prkg1	0.0335731	13.9245	2.25e-44	9.95e-44	protein_coding
T73	36	Hippocampus	Cntnap5c	0.0288824	11.975	2.4e-33	9.97e-33	protein_coding
T73	36	Hippocampus	Dscaml1	0.026099	10.7913	1.89e-27	7.42e-27	protein_coding
T73	36	Hippocampus	Klf13	0.0247813	10.2671	4.96e-25	1.9e-24	protein_coding
T73	36	Hippocampus	Nsmce3	0.0227234	9.37638	3.41e-21	1.27e-20	protein_coding
T73	36	Hippocampus	Stxbp5l	0.0216873	9.02837	8.71e-20	3.17e-19	protein_coding
T73	36	Hippocampus	Nkain3	0.0206255	8.5757	4.92e-18	1.76e-17	protein_coding
T73	36	Hippocampus	5730522E02Rik	0.0203392	8.43011	1.73e-17	6.12e-17	protein_coding
T73	36	Hippocampus	Ppp1r14c	0.014807	6.12935	4.41e-10	1.4e-09	protein_coding
T73	36	Hippocampus	Dok6	0.0147176	6.07249	6.3e-10	1.99e-09	protein_coding
T73	36	Hippocampus	Sebox	0.0141599	5.78542	3.62e-09	1.12e-08	protein_coding
T73	36	Hippocampus	Lor	0.0139365	5.76453	4.09e-09	1.27e-08	protein_coding
T73	36	Hippocampus	Rwdd1	0.0128383	5.31242	5.41e-08	1.64e-07	protein_coding
T73	36	Hippocampus	Enox1	0.0121164	5.02681	2.49e-07	7.41e-07	protein_coding
T73	36	Hippocampus	Dnal4	0.0114125	4.72754	1.14e-06	3.3e-06	protein_coding
T73	36	Hippocampus	Spns2	0.0112814	4.67127	1.5e-06	4.33e-06	protein_coding
T73	36	Hippocampus	2900079G21Rik	0.010678	4.42697	4.78e-06	1.36e-05	lncRNA
T73	36	Hippocampus	Gins2	0.010326	4.25624	1.04e-05	2.9e-05	protein_coding
T73	36	Hippocampus	Kctd6	0.00965663	4.0054	3.1e-05	8.46e-05	protein_coding
T73	36	Hippocampus	Adrm1	0.00911246	3.77586	7.97e-05	0.000212723	protein_coding
T73	36	Hippocampus	Klk7	0.0089676	3.64086	0.000135865	0.000358295	protein_coding
T73	36	Hippocampus	Cebpa	0.00845579	3.5181	0.000217326	0.000565365	protein_coding
T73	36	Hippocampus	Zfand2b	0.00843416	3.49431	0.000237643	0.000615019	protein_coding
T73	36	Hippocampus	Msrb2	0.00829953	3.42587	0.000306413	0.000788912	protein_coding
T73	36	Hippocampus	Gm9885	0.00803593	3.33765	0.000422455	0.00107605	lncRNA
T73	36	Hippocampus	Ankra2	0.00748773	3.09822	0.000973441	0.00240712	protein_coding
T73	36	Hippocampus	Hmbs	0.00602407	2.48797	0.00642379	0.0147741	protein_coding
T73	36	Hippocampus	Garem1	0.00540488	2.22779	0.0129474	0.028836	protein_coding
T73	36	Hippocampus	Bloc1s4	0.0048193	1.99162	0.0232062	0.0497987	protein_coding
T73	37	Unknown	Ntrk3	0.0465461	19.3661	7.45e-84	3.94e-83	protein_coding
T73	37	Unknown	Me3	0.0402352	16.6633	1.21e-62	5.88e-62	protein_coding
T73	37	Unknown	Emc4	0.0384885	15.9303	1.95e-57	9.27e-57	protein_coding
T73	37	Unknown	H2afz	0.0373445	15.4575	3.36e-54	1.57e-53	protein_coding
T73	37	Unknown	Ryr2	0.0354012	14.7487	1.57e-49	7.16e-49	protein_coding
T73	37	Unknown	Itpa	0.0203249	8.41994	1.88e-17	6.66e-17	protein_coding
T73	37	Unknown	Irak1bp1	0.0179592	7.44962	4.68e-14	1.58e-13	protein_coding
T73	37	Unknown	Rpusd1	0.0118448	4.90378	4.7e-07	1.38e-06	protein_coding
T73	37	Unknown	Gm38431	0.0109775	4.54046	2.81e-06	8.04e-06	protein_coding
T73	37	Unknown	Gm45785	0.00990626	4.10793	2e-05	5.5e-05	protein_coding
T73	38	Ventricle	Igfbp7	0.034231	14.1323	1.2e-45	5.35e-45	protein_coding
T73	38	Ventricle	Id1	0.0299954	12.3536	2.33e-35	9.76e-35	protein_coding
T73	38	Ventricle	Ifitm2	0.0242528	9.99957	7.65e-24	2.92e-23	protein_coding
T73	38	Ventricle	Gm17455	0.0247087	9.87155	2.77e-23	1.05e-22	protein_coding
T73	38	Ventricle	Gm12144	0.0243739	9.65528	2.33e-22	8.78e-22	lncRNA
T73	38	Ventricle	Smkr-ps	0.021068	8.08087	3.22e-16	1.12e-15	transcribed_unitary_pseudogene
T73	38	Ventricle	Hspb1	0.018106	7.45936	4.35e-14	1.47e-13	protein_coding
T73	38	Ventricle	Got1l1	0.0184346	7.42932	5.46e-14	1.84e-13	protein_coding
T73	38	Ventricle	Rgs22	0.0172293	6.97234	1.56e-12	5.18e-12	protein_coding
T73	38	Ventricle	Casc1	0.0139653	5.60245	1.06e-08	3.25e-08	protein_coding
T73	38	Ventricle	Gm26685	0.0140351	5.32278	5.11e-08	1.55e-07	lncRNA
T73	38	Ventricle	Ces2e	0.0126558	5.22695	8.62e-08	2.59e-07	protein_coding
T73	38	Ventricle	Kcnn4	0.0129583	5.168	1.18e-07	3.55e-07	protein_coding
T73	38	Ventricle	Dydc1	0.0111002	4.43861	4.53e-06	1.29e-05	protein_coding
T73	38	Ventricle	Gm13594	0.0106423	4.37849	5.98e-06	1.69e-05	lncRNA
T73	38	Ventricle	9530026P05Rik	0.0104524	4.30838	8.22e-06	2.31e-05	lncRNA
T73	38	Ventricle	Esm1	0.0102917	4.25827	1.03e-05	2.87e-05	protein_coding
T73	38	Ventricle	Stra6	0.0102578	4.22173	1.21e-05	3.37e-05	protein_coding
T73	38	Ventricle	Cp	0.0101898	4.17073	1.52e-05	4.21e-05	protein_coding
T73	38	Ventricle	Lyz2	0.0100903	4.14957	1.67e-05	4.61e-05	protein_coding
T73	38	Ventricle	Ccdc151	0.00961679	3.95381	3.85e-05	0.00010462	protein_coding
T73	38	Ventricle	Calcoco2	0.00979433	3.9194	4.44e-05	0.000120416	protein_coding
T73	38	Ventricle	Ccdc40	0.00937612	3.86733	5.5e-05	0.000148611	protein_coding
T73	38	Ventricle	Piezo1	0.0086838	3.55057	0.000192203	0.000501573	protein_coding
T73	38	Ventricle	4833423E24Rik	0.00870407	3.54059	0.00019962	0.000520114	protein_coding
T73	38	Ventricle	Rapgef3os2	0.00864487	3.47012	0.000260112	0.000672473	lncRNA
T73	38	Ventricle	Hc	0.00850874	3.46373	0.000266371	0.000688297	protein_coding
T73	38	Ventricle	Cmtm8	0.00797421	3.29337	0.000494972	0.001255	protein_coding
T73	38	Ventricle	Capg	0.0079723	3.28226	0.000514897	0.00130288	protein_coding
T73	38	Ventricle	Zbbx	0.00793809	3.22718	0.000625088	0.001569	protein_coding
T73	38	Ventricle	Hp	0.00738987	2.85624	0.00214346	0.00517994	protein_coding
T73	38	Ventricle	Akap14	0.00707934	2.79157	0.00262261	0.00628321	protein_coding
T73	38	Ventricle	Atoh8	0.00654387	2.68424	0.00363473	0.00860902	protein_coding
T73	38	Ventricle	Cyp4f13	0.00627288	2.60062	0.0046528	0.0108659	protein_coding
T73	38	Ventricle	Eef2kmt	0.0062247	2.57637	0.00499217	0.0116205	protein_coding
T73	38	Ventricle	Tmem102	0.00594901	2.41267	0.00791816	0.0180862	protein_coding
T73	38	Ventricle	Eppk1	0.00579218	2.37054	0.00888111	0.020166	protein_coding
T73	38	Ventricle	Tekt3	0.00611917	2.2818	0.0112506	0.0252255	protein_coding
T73	38	Ventricle	Jhy	0.00533437	2.14892	0.0158203	0.0346784	protein_coding
T73	38	Ventricle	Gm4285	0.00516114	2.13807	0.0162554	0.0355543	lncRNA
T73	39	Cerebral nuclei/L_V cortex/Hippocampus	Gm13889	0.0748733	31.0336	9.49e-212	6.9e-211	protein_coding
T73	39	Cerebral nuclei/L_V cortex/Hippocampus	Hrk	0.0521547	21.5184	5.24e-103	2.95e-102	protein_coding
T73	39	Cerebral nuclei/L_V cortex/Hippocampus	Erc2	0.0499575	20.7562	5.39e-96	2.98e-95	protein_coding
T73	39	Cerebral nuclei/L_V cortex/Hippocampus	Cacna1e	0.0456966	18.9563	1.96e-80	1.02e-79	protein_coding
T73	39	Cerebral nuclei/L_V cortex/Hippocampus	Pitpnm2	0.0414352	17.1748	2.05e-66	1.01e-65	protein_coding
T73	39	Cerebral nuclei/L_V cortex/Hippocampus	Nedd4l	0.0366027	15.1816	2.34e-52	1.09e-51	protein_coding
T73	39	Cerebral nuclei/L_V cortex/Hippocampus	6530403H02Rik	0.0364024	15.0769	1.15e-51	5.31e-51	lncRNA
T73	39	Cerebral nuclei/L_V cortex/Hippocampus	Slit3	0.0347104	14.4998	6.07e-48	2.75e-47	protein_coding
T73	39	Cerebral nuclei/L_V cortex/Hippocampus	Hes5	0.0337309	13.9963	8.21e-45	3.63e-44	protein_coding
T73	39	Cerebral nuclei/L_V cortex/Hippocampus	Ajap1	0.027338	11.3476	3.81e-30	1.53e-29	protein_coding
T73	39	Cerebral nuclei/L_V cortex/Hippocampus	Ehbp1l1	0.0261868	10.8217	1.36e-27	5.35e-27	protein_coding
T73	39	Cerebral nuclei/L_V cortex/Hippocampus	Ccdc106	0.0192145	7.96208	8.46e-16	2.94e-15	protein_coding
T73	39	Cerebral nuclei/L_V cortex/Hippocampus	H1fx	0.014702	6.09104	5.61e-10	1.78e-09	protein_coding
T73	39	Cerebral nuclei/L_V cortex/Hippocampus	Gm28905	0.0140168	5.80856	3.15e-09	9.8e-09	lncRNA
T73	39	Cerebral nuclei/L_V cortex/Hippocampus	Gm36737	0.0128089	5.26404	7.05e-08	2.13e-07	lncRNA
T73	39	Cerebral nuclei/L_V cortex/Hippocampus	Ror1	0.0123018	5.08136	1.87e-07	5.6e-07	protein_coding
T73	39	Cerebral nuclei/L_V cortex/Hippocampus	Map4k1	0.0118325	4.92461	4.23e-07	1.25e-06	protein_coding
T73	39	Cerebral nuclei/L_V cortex/Hippocampus	9530059O14Rik	0.0117252	4.87151	5.54e-07	1.62e-06	lncRNA
T73	39	Cerebral nuclei/L_V cortex/Hippocampus	9130401M01Rik	0.0112361	4.64946	1.66e-06	4.81e-06	protein_coding
T73	39	Cerebral nuclei/L_V cortex/Hippocampus	Slc4a11	0.0104431	4.38492	5.8e-06	1.64e-05	protein_coding
T73	39	Cerebral nuclei/L_V cortex/Hippocampus	Ctdspl	0.0100806	4.19247	1.38e-05	3.83e-05	protein_coding
T73	39	Cerebral nuclei/L_V cortex/Hippocampus	Gm28578	0.00917412	3.83192	6.36e-05	0.00017108	lncRNA
T73	39	Cerebral nuclei/L_V cortex/Hippocampus	Drc1	0.00901598	3.75427	8.69e-05	0.000231671	protein_coding
T73	39	Cerebral nuclei/L_V cortex/Hippocampus	Gm15155	0.00853956	3.53686	0.00020246	0.000526964	protein_coding
T73	39	Cerebral nuclei/L_V cortex/Hippocampus	Tcfl5	0.00794217	3.28969	0.000501493	0.00127025	protein_coding
T73	39	Cerebral nuclei/L_V cortex/Hippocampus	Gm13052	0.00751439	3.11986	0.000904681	0.00224264	lncRNA
T73	39	Cerebral nuclei/L_V cortex/Hippocampus	Upb1	0.00746707	3.09463	0.000985302	0.00243405	protein_coding
T73	39	Cerebral nuclei/L_V cortex/Hippocampus	A330094K24Rik	0.00623701	2.55006	0.00538524	0.0125095	lncRNA
T73	39	Cerebral nuclei/L_V cortex/Hippocampus	Tdrp	0.00605325	2.50922	0.00604985	0.0139591	protein_coding
T73	40	Cerebral nuclei	Crh	0.154099	64.0061	0	0	protein_coding
T73	40	Cerebral nuclei	Sgcz	0.0526945	21.8515	3.76e-106	2.15e-105	protein_coding
T73	40	Cerebral nuclei	Galntl6	0.0497025	20.4976	1.13e-93	6.19e-93	protein_coding
T73	40	Cerebral nuclei	Slc2a13	0.034057	14.0566	3.51e-45	1.56e-44	protein_coding
T73	40	Cerebral nuclei	Grid2	0.0326612	13.5593	3.49e-42	1.53e-41	protein_coding
T73	40	Cerebral nuclei	Sorcs1	0.0315692	13.1277	1.14e-39	4.93e-39	protein_coding
T73	40	Cerebral nuclei	Adgrl2	0.031629	13.1066	1.51e-39	6.49e-39	protein_coding
T73	40	Cerebral nuclei	Zfp385b	0.0298615	12.3865	1.55e-35	6.5e-35	protein_coding
T73	40	Cerebral nuclei	Galnt13	0.0296776	12.3117	3.92e-35	1.64e-34	protein_coding
T73	40	Cerebral nuclei	Impg1	0.0277142	11.3868	2.43e-30	9.78e-30	protein_coding
T73	40	Cerebral nuclei	Arhgap26	0.0235478	9.74771	9.43e-23	3.56e-22	protein_coding
T73	40	Cerebral nuclei	Fat3	0.023018	9.53714	7.34e-22	2.75e-21	protein_coding
T73	40	Cerebral nuclei	Prr16	0.021129	8.77428	8.6e-19	3.09e-18	protein_coding
T73	40	Cerebral nuclei	Adgrb3	0.0161437	6.69427	1.08e-11	3.56e-11	protein_coding
T73	40	Cerebral nuclei	BC049352	0.0160819	6.63714	1.6e-11	5.23e-11	protein_coding
T73	40	Cerebral nuclei	Grm3	0.0151037	6.27932	1.7e-10	5.47e-10	protein_coding
T73	40	Cerebral nuclei	Aff3	0.0142951	5.90457	1.77e-09	5.54e-09	protein_coding
T73	40	Cerebral nuclei	Samd12	0.0140384	5.82743	2.81e-09	8.76e-09	protein_coding
T73	40	Cerebral nuclei	Tnik	0.0128202	5.31059	5.46e-08	1.66e-07	protein_coding
T73	40	Cerebral nuclei	Gm13293	0.0120184	4.98538	3.09e-07	9.16e-07	lncRNA
T73	40	Cerebral nuclei	Diaph2	0.0110193	4.58361	2.29e-06	6.57e-06	protein_coding
T73	40	Cerebral nuclei	Znfx1	0.0107354	4.44331	4.43e-06	1.26e-05	protein_coding
T73	40	Cerebral nuclei	Galnt18	0.00992347	4.11787	1.91e-05	5.27e-05	protein_coding
T73	40	Cerebral nuclei	Gsc2	0.00961072	3.97967	3.45e-05	9.41e-05	protein_coding
T73	40	Cerebral nuclei	Gm20696	0.0091918	3.79862	7.28e-05	0.000194631	protein_coding
T73	40	Cerebral nuclei	Zdhhc12	0.00865604	3.58794	0.000166653	0.000436951	protein_coding
T73	40	Cerebral nuclei	Slc37a1	0.0085152	3.50979	0.000224233	0.000582423	protein_coding
T73	40	Cerebral nuclei	Gm12408	0.007865	3.30195	0.000480084	0.00121849	lncRNA
T73	40	Cerebral nuclei	Shisa2	0.00795114	3.28003	0.000518986	0.00131256	protein_coding
T73	40	Cerebral nuclei	Arglu1	0.00729615	3.02661	0.00123655	0.00303821	protein_coding
T73	40	Cerebral nuclei	Unc79	0.00716608	2.9715	0.00148177	0.00362645	protein_coding
T73	40	Cerebral nuclei	Arrdc4	0.00696487	2.88415	0.00196237	0.00475841	protein_coding
T73	40	Cerebral nuclei	Il20ra	0.00659099	2.73149	0.00315242	0.00750219	protein_coding
T73	40	Cerebral nuclei	Rnf207	0.00625711	2.58912	0.00481106	0.0112198	protein_coding
T73	40	Cerebral nuclei	Syt10	0.00626598	2.56327	0.00518459	0.0120516	protein_coding
T73	40	Cerebral nuclei	Klhl29	0.00608155	2.52542	0.00577795	0.0133563	protein_coding
T73	40	Cerebral nuclei	2700033N17Rik	0.00561042	2.29772	0.0107888	0.0242383	lncRNA
T73	41	Meninges	Ptgds	0.246087	91.6721	0	0	protein_coding
T73	41	Meninges	Myoc	0.0834056	32.8208	1.49e-236	1.14e-235	protein_coding
T73	41	Meninges	Aebp1	0.0633304	25.189	2.64e-140	1.65e-139	protein_coding
T73	41	Meninges	Fmod	0.048523	19.2909	3.2e-83	1.69e-82	protein_coding
T73	41	Meninges	Cd74	0.0284842	11.3263	4.86e-30	1.95e-29	protein_coding
T73	41	Meninges	Osr1	0.0246063	9.8892	2.32e-23	8.81e-23	protein_coding
T73	41	Meninges	Asgr1	0.0170724	6.6588	1.38e-11	4.53e-11	protein_coding
T73	41	Meninges	Slc6a12	0.014023	5.33144	4.87e-08	1.48e-07	protein_coding
T73	41	Meninges	Crabp2	0.0121954	4.91414	4.46e-07	1.31e-06	protein_coding
T73	41	Meninges	Cyp2a5	0.0117707	4.51875	3.11e-06	8.9e-06	protein_coding
T73	41	Meninges	Gm12829	0.0113254	4.40068	5.4e-06	1.53e-05	lncRNA
T73	41	Meninges	Tnfrsf11b	0.00863967	3.516	0.000219053	0.000569265	protein_coding
T73	41	Meninges	Gm11513	0.00832919	3.08972	0.00100172	0.00247094	lncRNA
T73	42	Cortex	Tshz2	0.146482	61.1452	0	0	protein_coding
T73	42	Cortex	Tenm2	0.0829731	34.7734	3.07e-265	2.44e-264	protein_coding
T73	42	Cortex	Opcml	0.0537578	22.2952	2.06e-110	1.19e-109	protein_coding
T73	42	Cortex	Ralyl	0.0456346	18.9438	2.49e-80	1.29e-79	protein_coding
T73	42	Cortex	Pcdh15	0.0377164	15.704	7.1e-56	3.35e-55	protein_coding
T73	42	Cortex	Slc8a1	0.0274512	11.4401	1.32e-30	5.33e-30	protein_coding
T73	42	Cortex	Gpc6	0.0245558	10.2796	4.35e-25	1.67e-24	protein_coding
T73	42	Cortex	Kcnb2	0.0215171	8.9539	1.72e-19	6.2e-19	protein_coding
T73	42	Cortex	Cdh10	0.01883	7.79911	3.12e-15	1.07e-14	protein_coding
T73	42	Cortex	Dmd	0.0181987	7.55852	2.04e-14	6.94e-14	protein_coding
T73	42	Cortex	Ptchd4	0.0142399	5.96123	1.25e-09	3.94e-09	protein_coding
T73	42	Cortex	Khdrbs2	0.0142775	5.93712	1.45e-09	4.56e-09	protein_coding
T73	42	Cortex	Ccser1	0.0143157	5.9299	1.52e-09	4.76e-09	protein_coding
T73	42	Cortex	Kcnq1ot1	0.00726948	3.02644	0.00123728	0.0030385	lncRNA
T73	42	Cortex	Jazf1	0.00539283	2.23923	0.0125705	0.0280467	protein_coding
T73	42	Cortex	Soga3	0.00484632	2.01236	0.0220912	0.0475488	protein_coding
T73	43	Hippocampus	Ccdc3	0.0603407	24.846	1.43e-136	8.79e-136	protein_coding
T73	43	Hippocampus	Slc9a4	0.0417913	17.0866	9.33e-66	4.6e-65	protein_coding
T73	43	Hippocampus	Arhgef28	0.029735	12.3193	3.56e-35	1.49e-34	protein_coding
T73	43	Hippocampus	Scgn	0.0279532	11.6081	1.88e-31	7.66e-31	protein_coding
T73	43	Hippocampus	A330070K13Rik	0.026224	10.8033	1.66e-27	6.52e-27	protein_coding
T73	43	Hippocampus	Alkal2	0.0229075	9.50513	9.99e-22	3.74e-21	protein_coding
T73	43	Hippocampus	Rtl3	0.0205367	8.46987	1.23e-17	4.36e-17	protein_coding
T73	43	Hippocampus	Gm29483	0.0195571	8.14136	1.95e-16	6.85e-16	lncRNA
T73	43	Hippocampus	Ccdc88b	0.0189265	7.85964	1.93e-15	6.66e-15	protein_coding
T73	43	Hippocampus	Prn	0.00880354	3.63207	0.000140577	0.000370525	protein_coding
T73	43	Hippocampus	Chrna1	0.0078263	3.2395	0.000598692	0.00150501	protein_coding
T73	43	Hippocampus	Cenpe	0.00721194	2.96904	0.00149367	0.00365201	protein_coding
T73	43	Hippocampus	Adam3	0.007043	2.96697	0.00150373	0.00367482	protein_coding
T73	43	Hippocampus	4930444P10Rik	0.00578469	2.39257	0.00836533	0.0190294	protein_coding
T73	44	Hippocampus	Tmem200a	0.0272881	11.3169	5.41e-30	2.16e-29	protein_coding
T73	44	Hippocampus	Trpc4	0.025417	10.5527	2.47e-26	9.54e-26	protein_coding
T73	44	Hippocampus	Hunk	0.0244434	10.0856	3.2e-24	1.22e-23	protein_coding
T73	44	Hippocampus	Cpne8	0.0229791	9.50399	1.01e-21	3.77e-21	protein_coding
T73	44	Hippocampus	Efcab6	0.0224358	9.26088	1.01e-20	3.74e-20	protein_coding
T73	44	Hippocampus	Akr1c18	0.019443	8.02872	4.92e-16	1.72e-15	protein_coding
T73	44	Hippocampus	Chrna5	0.0183455	7.57453	1.8e-14	6.14e-14	protein_coding
T73	44	Hippocampus	Gm2164	0.0175467	7.26335	1.89e-13	6.34e-13	lncRNA
T73	44	Hippocampus	Map4k3	0.0156443	6.47564	4.72e-11	1.53e-10	protein_coding
T73	44	Hippocampus	Pole4	0.012746	5.27368	6.69e-08	2.02e-07	protein_coding
T73	44	Hippocampus	Tbc1d1	0.00932951	3.85818	5.71e-05	0.000154037	protein_coding
T73	44	Hippocampus	M5C1000I18Rik	0.00675072	2.78494	0.00267685	0.00640089	lncRNA
T73	44	Hippocampus	Nudt17	0.00638646	2.64373	0.00409986	0.00963767	protein_coding
T73	44	Hippocampus	Gm48393	0.00566617	2.33867	0.00967627	0.0219118	lncRNA
T73	45	Cortex	Rgs6	0.0655334	27.4677	2.14e-166	1.41e-165	protein_coding
T73	45	Cortex	Sorcs3	0.0506605	21.0421	1.35e-98	7.56e-98	protein_coding
T73	45	Cortex	Robo3	0.0469138	19.7026	1.02e-86	5.49e-86	protein_coding
T73	45	Cortex	Chrm3	0.0461827	19.2349	9.45e-83	4.96e-82	protein_coding
T73	45	Cortex	Klf9	0.0362561	15.0151	2.92e-51	1.35e-50	protein_coding
T73	45	Cortex	Glt8d2	0.0288925	11.9703	2.54e-33	1.05e-32	protein_coding
T73	45	Cortex	Ptprk	0.0288262	11.9564	3e-33	1.24e-32	protein_coding
T73	45	Cortex	Agmat	0.0274417	11.4864	7.72e-31	3.13e-30	protein_coding
T73	45	Cortex	Cdkn1a	0.0269113	11.2066	1.89e-29	7.53e-29	protein_coding
T73	45	Cortex	Spats2l	0.0264609	10.9907	2.12e-28	8.35e-28	protein_coding
T73	45	Cortex	Ccnd1	0.0243822	10.0944	2.92e-24	1.12e-23	protein_coding
T73	45	Cortex	Evc2	0.024107	10.0603	4.14e-24	1.58e-23	protein_coding
T73	45	Cortex	Gadd45b	0.0235303	9.76411	8.03e-23	3.03e-22	protein_coding
T73	45	Cortex	Myhas	0.0226909	9.52079	8.59e-22	3.22e-21	lncRNA
T73	45	Cortex	Sdk1	0.0224021	9.25733	1.05e-20	3.86e-20	protein_coding
T73	45	Cortex	Gm28040	0.0216323	9.0811	5.37e-20	1.96e-19	protein_coding
T73	45	Cortex	A830082K12Rik	0.0217396	9.04212	7.68e-20	2.8e-19	lncRNA
T73	45	Cortex	Sorbs2os	0.0217577	9.03421	8.26e-20	3.01e-19	lncRNA
T73	45	Cortex	Slc9a9	0.0205317	8.58593	4.51e-18	1.61e-17	protein_coding
T73	45	Cortex	Slc35f4	0.0192136	7.96652	8.16e-16	2.84e-15	protein_coding
T73	45	Cortex	Alox12b	0.0187533	7.83886	2.27e-15	7.84e-15	protein_coding
T73	45	Cortex	Etnk2	0.0178766	7.41149	6.24e-14	2.11e-13	protein_coding
T73	45	Cortex	Lrfn2	0.0177369	7.35645	9.44e-14	3.18e-13	protein_coding
T73	45	Cortex	Kiss1	0.0166187	7.07915	7.25e-13	2.42e-12	protein_coding
T73	45	Cortex	Ankrd24	0.0157545	6.51609	3.61e-11	1.17e-10	protein_coding
T73	45	Cortex	Actn4	0.0149072	6.17978	3.21e-10	1.02e-09	protein_coding
T73	45	Cortex	Vps37b	0.0143841	5.96675	1.21e-09	3.82e-09	protein_coding
T73	45	Cortex	Olfr464	0.0139712	5.85772	2.35e-09	7.33e-09	protein_coding
T73	45	Cortex	Kcnh4	0.0125152	5.1906	1.05e-07	3.15e-07	protein_coding
T73	45	Cortex	Ppp1r3g	0.0121091	5.00952	2.73e-07	8.1e-07	protein_coding
T73	45	Cortex	2510002D24Rik	0.0111829	4.62779	1.85e-06	5.33e-06	protein_coding
T73	45	Cortex	Tbrg1	0.011011	4.56526	2.49e-06	7.16e-06	protein_coding
T73	45	Cortex	Cd7	0.0103508	4.28005	9.34e-06	2.61e-05	protein_coding
T73	45	Cortex	Zfp1	0.0100608	4.17274	1.5e-05	4.17e-05	protein_coding
T73	45	Cortex	Col19a1	0.00979221	4.06986	2.35e-05	6.47e-05	protein_coding
T73	45	Cortex	Gm15631	0.00941758	3.91232	4.57e-05	0.000123798	lncRNA
T73	45	Cortex	Otud3	0.00922984	3.81964	6.68e-05	0.00017944	protein_coding
T73	45	Cortex	Neu2	0.00847737	3.50316	0.000229887	0.00059618	protein_coding
T73	45	Cortex	Tcof1	0.00809678	3.36568	0.000381778	0.000976414	protein_coding
T73	45	Cortex	Srrm3	0.00720962	2.9985	0.00135657	0.00332493	protein_coding
T73	45	Cortex	Flrt1	0.00603381	2.50457	0.00613009	0.0141246	protein_coding
T73	46	Hippocampus/Cortex	Rheb	0.0500021	20.7027	1.64e-95	9.04e-95	protein_coding
T73	46	Hippocampus/Cortex	Eid1	0.0341353	14.136	1.14e-45	5.08e-45	protein_coding
T73	46	Hippocampus/Cortex	Foxo6	0.031773	13.1302	1.11e-39	4.77e-39	protein_coding
T73	46	Hippocampus/Cortex	N4bp3	0.0299393	12.3443	2.61e-35	1.09e-34	protein_coding
T73	46	Hippocampus/Cortex	Bri3	0.0270821	11.2048	1.93e-29	7.68e-29	protein_coding
T73	46	Hippocampus/Cortex	Nagk	0.0220558	9.1258	3.56e-20	1.3e-19	protein_coding
T73	46	Hippocampus/Cortex	Smim14	0.0203381	8.4279	1.76e-17	6.23e-17	protein_coding
T73	46	Hippocampus/Cortex	Uchl3	0.0171555	7.10456	6.04e-13	2.02e-12	protein_coding
T73	46	Hippocampus/Cortex	Ppdpf	0.0168265	6.95977	1.7e-12	5.65e-12	protein_coding
T73	46	Hippocampus/Cortex	Dnajc19	0.0141853	5.86338	2.27e-09	7.09e-09	protein_coding
T73	46	Hippocampus/Cortex	Med30	0.0140845	5.83899	2.63e-09	8.19e-09	protein_coding
T73	46	Hippocampus/Cortex	Trappc6b	0.0134087	5.55061	1.42e-08	4.36e-08	protein_coding
T73	46	Hippocampus/Cortex	Nppc	0.0123486	5.12559	1.48e-07	4.43e-07	protein_coding
T73	46	Hippocampus/Cortex	Srp19	0.0122119	5.05811	2.12e-07	6.31e-07	protein_coding
T73	46	Hippocampus/Cortex	Praf2	0.0112581	4.66192	1.57e-06	4.53e-06	protein_coding
T73	46	Hippocampus/Cortex	2310033P09Rik	0.0091569	3.79932	7.25e-05	0.000194185	protein_coding
T73	46	Hippocampus/Cortex	Coa6	0.00746352	3.09465	0.000985232	0.00243405	protein_coding
T73	46	Hippocampus/Cortex	Snrpa	0.00485423	2.00978	0.0222272	0.0478211	protein_coding
T73	47	Cortex	Urah	0.0748279	30.7711	3.2e-208	2.31e-207	protein_coding
T73	47	Cortex	Ldb2	0.0617059	25.5809	1.24e-144	7.8e-144	protein_coding
T73	47	Cortex	Grp	0.0518518	21.624	5.34e-104	3.03e-103	protein_coding
T73	47	Cortex	Etl4	0.0484894	20.07	6.75e-90	3.65e-89	protein_coding
T73	47	Cortex	Asic2	0.0466396	19.3771	6.03e-84	3.19e-83	protein_coding
T73	47	Cortex	Prss22	0.0432111	17.9421	2.77e-72	1.4e-71	protein_coding
T73	47	Cortex	Grm8	0.0370004	15.3074	3.41e-53	1.59e-52	protein_coding
T73	47	Cortex	Gabrg3	0.0365085	15.1313	5.03e-52	2.33e-51	protein_coding
T73	47	Cortex	Gm40518	0.0193188	7.96211	8.46e-16	2.94e-15	lncRNA
T73	47	Cortex	Trabd2b	0.014852	6.17682	3.27e-10	1.04e-09	protein_coding
T73	48	Cortex	Scn7a	0.0508245	20.8749	4.53e-97	2.51e-96	protein_coding
T73	48	Cortex	Whrn	0.0344241	14.3184	8.4e-47	3.77e-46	protein_coding
T73	48	Cortex	Brinp2	0.0326385	13.5419	4.43e-42	1.93e-41	protein_coding
T73	48	Cortex	Tmem145	0.0268067	11.084	7.5e-29	2.97e-28	protein_coding
T73	48	Cortex	Ptgfrn	0.0258609	10.6937	5.45e-27	2.13e-26	protein_coding
T73	48	Cortex	Kcnh5	0.0227279	9.44286	1.81e-21	6.76e-21	protein_coding
T73	48	Cortex	Socs2	0.0210627	8.70855	1.54e-18	5.51e-18	protein_coding
T73	48	Cortex	1700047F07Rik	0.0205759	8.50274	9.26e-18	3.29e-17	lncRNA
T73	48	Cortex	Ocm	0.0190549	7.85895	1.94e-15	6.69e-15	protein_coding
T73	48	Cortex	Fam133b	0.0152647	6.31967	1.31e-10	4.22e-10	protein_coding
T73	48	Cortex	Gm13601	0.0150466	6.27034	1.8e-10	5.79e-10	lncRNA
T73	48	Cortex	Zfp697	0.014364	5.95227	1.32e-09	4.16e-09	protein_coding
T73	48	Cortex	Sstr3	0.0104306	4.31649	7.93e-06	2.23e-05	protein_coding
T73	48	Cortex	Vcpkmt	0.00982091	4.06613	2.39e-05	6.57e-05	protein_coding
T73	48	Cortex	Kcnk12	0.00979412	4.05175	2.54e-05	6.97e-05	protein_coding
T73	48	Cortex	Arr3	0.00908071	3.80847	6.99e-05	0.000187336	protein_coding
T73	48	Cortex	Ldlrad4	0.00886036	3.68296	0.000115269	0.000305267	protein_coding
T73	48	Cortex	Dcx	0.00807318	3.35241	0.000400563	0.00102289	protein_coding
T73	48	Cortex	Bean1	0.00794382	3.29847	0.000486067	0.00123305	protein_coding
T73	48	Cortex	Xylt1	0.00709232	2.92976	0.00169611	0.00412277	protein_coding
T73	48	Cortex	Larp7	0.00701387	2.90975	0.00180856	0.00439185	protein_coding
T73	48	Cortex	Plb1	0.00673976	2.79012	0.00263439	0.00630839	protein_coding
T73	48	Cortex	Ctu2	0.00665102	2.75465	0.00293772	0.00700457	protein_coding
T73	48	Cortex	Gm34113	0.00649702	2.6486	0.00404125	0.00951267	lncRNA
T73	48	Cortex	Gtf2h4	0.00600862	2.48757	0.00643093	0.0147838	protein_coding
T73	48	Cortex	Zkscan17	0.00604688	2.48543	0.00646972	0.0148593	protein_coding
T73	48	Cortex	Csrnp1	0.00555824	2.29765	0.0107909	0.0242383	protein_coding
T73	48	Cortex	Ripply2	0.00552543	2.28804	0.0110675	0.0248372	protein_coding
T73	48	Cortex	Nfyb	0.00519043	2.14981	0.0157852	0.0346167	protein_coding
T73	48	Cortex	Cops7a	0.00520274	2.14634	0.0159229	0.0348727	protein_coding
T73	49	Unknown	Pdzrn4	0.0334627	13.8558	5.87e-44	2.59e-43	protein_coding
T73	49	Unknown	Grik1	0.0319028	13.2161	3.54e-40	1.53e-39	protein_coding
T73	49	Unknown	Arhgap6	0.0311432	12.9161	1.83e-38	7.81e-38	protein_coding
T73	49	Unknown	Cdh4	0.0303766	12.688	3.45e-37	1.46e-36	protein_coding
T73	49	Unknown	Gm45341	0.0266975	11.013	1.65e-28	6.54e-28	lncRNA
T73	49	Unknown	C130073E24Rik	0.0229761	9.47296	1.36e-21	5.07e-21	lncRNA
T73	49	Unknown	A230006K03Rik	0.0223416	9.25752	1.05e-20	3.86e-20	lncRNA
T73	49	Unknown	Pcdh11x	0.0207677	8.6183	3.4e-18	1.21e-17	protein_coding
T73	49	Unknown	Agbl4	0.0201328	8.32088	4.37e-17	1.54e-16	protein_coding
T73	49	Unknown	Plcxd3	0.0184149	7.63205	1.16e-14	3.95e-14	protein_coding
T73	49	Unknown	A230057D06Rik	0.0162332	6.73096	8.43e-12	2.77e-11	lncRNA
T73	49	Unknown	Klf12	0.0142057	5.91326	1.68e-09	5.26e-09	protein_coding
T73	49	Unknown	Ptprg	0.0137971	5.72676	5.12e-09	1.58e-08	protein_coding
T73	49	Unknown	Ptprn2	0.0121402	5.05011	2.21e-07	6.57e-07	protein_coding
T73	49	Unknown	Otud7a	0.0118108	4.91378	4.47e-07	1.32e-06	protein_coding
T73	49	Unknown	Gucy1a2	0.010639	4.40741	5.23e-06	1.48e-05	protein_coding
T73	49	Unknown	Cpeb3	0.00927685	3.84908	5.93e-05	0.000159787	protein_coding
T73	49	Unknown	Srrm2	0.00923221	3.81756	6.74e-05	0.000180861	protein_coding
T73	49	Unknown	Usp9x	0.00784444	3.24368	0.000589988	0.00148387	protein_coding
T73	50	Unknown	Nfix	0.0506141	20.9285	1.47e-97	8.2e-97	protein_coding
T73	50	Unknown	Npnt	0.04831	20.1102	3e-90	1.63e-89	protein_coding
T73	50	Unknown	Pparg	0.0228599	9.54925	6.53e-22	2.45e-21	protein_coding
T73	50	Unknown	Vasn	0.0212906	8.80994	6.26e-19	2.25e-18	protein_coding
T73	50	Unknown	Psrc1	0.0140187	5.84755	2.49e-09	7.78e-09	protein_coding
T73	50	Unknown	Myh7b	0.0129827	5.38047	3.71e-08	1.13e-07	protein_coding
T73	50	Unknown	Zbtb16	0.0119767	4.96322	3.47e-07	1.03e-06	protein_coding
T73	50	Unknown	Rnf39	0.0106711	4.43745	4.55e-06	1.3e-05	protein_coding
T73	50	Unknown	Tcf19	0.00918085	3.81737	6.74e-05	0.000180906	protein_coding
T73	50	Unknown	Dmrta2	0.0089299	3.69431	0.000110243	0.000292265	protein_coding
T73	50	Unknown	Get4	0.00788188	3.26588	0.000545627	0.00137784	protein_coding
T73	50	Unknown	A930012L18Rik	0.00785897	3.25149	0.000574014	0.00144515	lncRNA
T73	50	Unknown	Setbp1	0.00773188	3.22623	0.000627152	0.00157339	protein_coding
T73	50	Unknown	Anxa11	0.00642629	2.6737	0.00375102	0.00886766	protein_coding
T73	51	Unknown	Mgp	0.0839311	34.2082	9.13e-257	7.19e-256	protein_coding
T73	51	Unknown	Crip1	0.0703925	29.0275	1.48e-185	1.02e-184	protein_coding
T73	51	Unknown	Acta2	0.0675822	27.7733	4.56e-170	3.04e-169	protein_coding
T73	51	Unknown	Myl9	0.0568305	23.4576	5.52e-122	3.3e-121	protein_coding
T73	51	Unknown	Tnnc2	0.0322861	13.3568	5.4e-41	2.35e-40	protein_coding
T73	51	Unknown	Gkn3	0.0226878	9.41086	2.46e-21	9.15e-21	protein_coding
T73	51	Unknown	Inmt	0.0201162	8.39719	2.29e-17	8.08e-17	protein_coding
T73	51	Unknown	Klf5	0.015622	6.50874	3.79e-11	1.23e-10	protein_coding
T73	51	Unknown	Gja4	0.00949318	3.88986	5.02e-05	0.000135618	protein_coding
T73	51	Unknown	Crispld2	0.00680628	2.78138	0.00270644	0.00646854	protein_coding
T73	52	Unknown	Tcerg1l	0.0227644	9.37944	3.32e-21	1.23e-20	protein_coding
T73	52	Unknown	Lhx6	0.0186515	7.70362	6.61e-15	2.27e-14	protein_coding
T73	52	Unknown	Il1rapl2	0.0184622	7.68468	7.67e-15	2.63e-14	protein_coding
T73	52	Unknown	Fam135b	0.0156014	6.46152	5.18e-11	1.68e-10	protein_coding
T73	52	Unknown	Bend5	0.0151191	6.26855	1.82e-10	5.85e-10	protein_coding
T73	52	Unknown	Zfp703	0.0150505	6.22685	2.38e-10	7.61e-10	protein_coding
T73	52	Unknown	Zrsr2	0.0138957	5.76118	4.18e-09	1.29e-08	protein_coding
T73	52	Unknown	Tnnt2	0.0134648	5.59435	1.11e-08	3.4e-08	protein_coding
T73	52	Unknown	Gm15398	0.0128328	5.32784	4.97e-08	1.51e-07	lncRNA
T73	52	Unknown	Tmem88	0.0113597	4.67809	1.45e-06	4.19e-06	protein_coding
T73	52	Unknown	Gm39822	0.00936971	3.84046	6.14e-05	0.000165326	lncRNA
T73	52	Unknown	Gm30648	0.00811464	3.34796	0.000407047	0.00103838	lncRNA
T73	52	Unknown	Asb11	0.00545005	2.25832	0.0119628	0.0267623	protein_coding
T73	53	Unknown	Epdr1	0.0671201	27.7445	1.02e-169	6.73e-169	protein_coding
T73	53	Unknown	Gm42420	0.0346546	14.3412	6.05e-47	2.72e-46	protein_coding
T73	53	Unknown	Syndig1	0.0251256	10.4013	1.22e-25	4.71e-25	protein_coding
T73	53	Unknown	Gpc5	0.0172388	7.12777	5.1e-13	1.71e-12	protein_coding
T73	53	Unknown	Isca1	0.0166879	6.90491	2.51e-12	8.31e-12	protein_coding
T73	53	Unknown	Pstk	0.0155427	6.42308	6.68e-11	2.16e-10	protein_coding
T73	53	Unknown	Tomm40	0.0122433	5.06845	2.01e-07	5.98e-07	protein_coding
T73	53	Unknown	Pef1	0.0112454	4.64374	1.71e-06	4.94e-06	protein_coding
T73	53	Unknown	Yaf2	0.011008	4.5625	2.53e-06	7.25e-06	protein_coding
T73	53	Unknown	Suds3	0.0102661	4.2478	1.08e-05	3.01e-05	protein_coding
T73	53	Unknown	Coq2	0.00987388	4.0927	2.13e-05	5.87e-05	protein_coding
T73	53	Unknown	Ndel1	0.00898961	3.72123	9.91e-05	0.0002635	protein_coding
T73	53	Unknown	1700021F05Rik	0.00754424	3.12278	0.000895753	0.00222161	protein_coding
T73	54	Unknown	Cers1	0.0147908	6.12284	4.6e-10	1.46e-09	protein_coding
T73	54	Unknown	Rbfa	0.0121345	5.02434	2.53e-07	7.5e-07	protein_coding
T73	54	Unknown	Fcgr3	0.0116925	4.83324	6.72e-07	1.96e-06	protein_coding
T73	54	Unknown	Slc35c2	0.0116478	4.81704	7.29e-07	2.13e-06	protein_coding
T73	54	Unknown	Thoc3	0.00798033	3.31175	0.000463577	0.00117899	protein_coding
T73	54	Unknown	N6amt1	0.00767446	3.18948	0.000712643	0.00178072	protein_coding
T73	54	Unknown	Fbll1	0.00733882	3.04128	0.00117789	0.00289693	protein_coding
T73	54	Unknown	Pak1ip1	0.00677177	2.80313	0.00253047	0.00606826	protein_coding
T73	54	Unknown	Gm28374	0.00640351	2.65661	0.00394657	0.00931235	protein_coding
T73	54	Unknown	Gale	0.00637692	2.64713	0.00405892	0.00954591	protein_coding
T73	54	Unknown	Selplg	0.00596623	2.48562	0.00646638	0.0148584	protein_coding
T73	54	Unknown	Lurap1	0.0059327	2.46683	0.0068158	0.0156254	protein_coding
T74	1	Ventricle	Ttr	0.56092	219.271	0	0	protein_coding
T74	1	Ventricle	Enpp2	0.544414	212.375	0	0	protein_coding
T74	1	Ventricle	Folr1	0.427814	171.019	0	0	protein_coding
T74	1	Ventricle	Kl	0.40755	163.088	0	0	protein_coding
T74	1	Ventricle	Sostdc1	0.386217	152.715	0	0	protein_coding
T74	1	Ventricle	Clic6	0.365488	144.567	0	0	protein_coding
T74	1	Ventricle	2900040C04Rik	0.352263	139.466	0	0	lncRNA
T74	1	Ventricle	Kcne2	0.351784	137.749	0	0	protein_coding
T74	1	Ventricle	Calml4	0.33142	132.883	0	0	protein_coding
T74	1	Ventricle	Lbp	0.291016	117.912	0	0	protein_coding
T74	1	Ventricle	F5	0.281298	109.895	0	0	protein_coding
T74	1	Ventricle	Prlr	0.266724	105.887	0	0	protein_coding
T74	1	Ventricle	Cox8b	0.262402	105.707	0	0	protein_coding
T74	1	Ventricle	Igfbp2	0.263178	105.664	0	0	protein_coding
T74	1	Ventricle	Tmem72	0.260957	104.047	0	0	protein_coding
T74	1	Ventricle	Msx1	0.253226	99.9132	0	0	protein_coding
T74	1	Ventricle	Otx2	0.24701	99.8522	0	0	protein_coding
T74	1	Ventricle	Kcnj13	0.240342	96.8174	0	0	protein_coding
T74	1	Ventricle	Aqp1	0.236866	94.8503	0	0	protein_coding
T74	1	Ventricle	Rbp1	0.230568	92.1453	0	0	protein_coding
T74	1	Ventricle	Wfdc2	0.21774	86.4415	0	0	protein_coding
T74	1	Ventricle	Defb11	0.21346	84.7538	0	0	protein_coding
T74	1	Ventricle	Igf2	0.203569	79.3876	0	0	protein_coding
T74	1	Ventricle	Smim22	0.195646	77.5291	0	0	protein_coding
T74	1	Ventricle	Slc4a5	0.194871	75.8306	0	0	protein_coding
T74	1	Ventricle	Hemk1	0.184157	74.0023	0	0	protein_coding
T74	1	Ventricle	Krt8	0.18414	73.7971	0	0	protein_coding
T74	1	Ventricle	Cd63	0.177428	72.2938	0	0	protein_coding
T74	1	Ventricle	Cldn2	0.173903	69.7877	0	0	protein_coding
T74	1	Ventricle	Ace	0.164169	66.3978	0	0	protein_coding
T74	1	Ventricle	Drc7	0.163338	65.3358	0	0	protein_coding
T74	1	Ventricle	Krt18	0.160787	62.9655	0	0	protein_coding
T74	1	Ventricle	Col9a3	0.148775	60.4689	0	0	protein_coding
T74	1	Ventricle	Htr2c	0.144344	58.5397	0	0	protein_coding
T74	1	Ventricle	Steap1	0.146773	58.3774	0	0	protein_coding
T74	1	Ventricle	Slc16a8	0.143454	57.4796	0	0	protein_coding
T74	1	Ventricle	Col8a2	0.147389	57.0827	0	0	protein_coding
T74	1	Ventricle	Slc4a2	0.129118	51.9423	0	0	protein_coding
T74	1	Ventricle	Cab39l	0.124585	50.1281	0	0	protein_coding
T74	1	Ventricle	Gm32468	0.126915	49.8872	0	0	lncRNA
T74	1	Ventricle	Tuba1c	0.124014	49.8118	0	0	protein_coding
T74	1	Ventricle	Trpm3	0.12235	49.5855	0	0	protein_coding
T74	1	Ventricle	Vamp8	0.120725	48.7717	0	0	protein_coding
T74	1	Ventricle	Car12	0.119335	48.3981	0	0	protein_coding
T74	1	Ventricle	Sulf1	0.113382	45.9777	0	0	protein_coding
T74	1	Ventricle	Abca4	0.112569	45.099	0	0	protein_coding
T74	1	Ventricle	Wdr86	0.11241	44.9852	0	0	protein_coding
T74	1	Ventricle	Col8a1	0.111152	44.7726	0	0	protein_coding
T74	1	Ventricle	Slc29a4	0.107572	43.9389	0	0	protein_coding
T74	1	Ventricle	Ezr	0.107719	43.5958	0	0	protein_coding
T74	1	Ventricle	Cd59a	0.105911	42.9845	0	0	protein_coding
T74	1	Ventricle	Pcolce	0.10735	42.3269	0	0	protein_coding
T74	1	Ventricle	Prr32	0.10394	41.4249	0	0	protein_coding
T74	1	Ventricle	Slc2a12	0.0993434	40.0676	0	0	protein_coding
T74	1	Ventricle	Otx2os1	0.0926167	37.2716	2.37e-304	1.78e-303	lncRNA
T74	1	Ventricle	Spag16	0.0845239	33.9831	1.98e-253	1.38e-252	protein_coding
T74	1	Ventricle	Cdkn1c	0.083839	33.8102	6.97e-251	4.83e-250	protein_coding
T74	1	Ventricle	A2m	0.0757727	30.7556	5.15e-208	3.3e-207	protein_coding
T74	1	Ventricle	Slc13a4	0.0753499	29.7227	1.95e-194	1.22e-193	protein_coding
T74	1	Ventricle	Slc39a4	0.0739143	29.1934	1.18e-187	7.23e-187	protein_coding
T74	1	Ventricle	Prelp	0.0703283	28.4153	6.55e-178	3.9e-177	protein_coding
T74	1	Ventricle	Pcolce2	0.0689021	27.9471	3.58e-172	2.11e-171	protein_coding
T74	1	Ventricle	Tcn2	0.0682812	27.6713	7.74e-169	4.49e-168	protein_coding
T74	1	Ventricle	Trpv4	0.0677809	27.3395	7.19e-165	4.12e-164	protein_coding
T74	1	Ventricle	Rd3	0.0666321	27.079	8.69e-162	4.92e-161	protein_coding
T74	1	Ventricle	Plxnb2	0.065311	26.564	8.86e-156	4.96e-155	protein_coding
T74	1	Ventricle	Sowahc	0.065279	26.404	6.16e-154	3.44e-153	protein_coding
T74	1	Ventricle	Sema3b	0.0611071	24.5316	3.4e-133	1.82e-132	protein_coding
T74	1	Ventricle	Csrp2	0.0570506	23.2336	1.04e-119	5.32e-119	protein_coding
T74	1	Ventricle	Prcd	0.0567525	23.1874	3.05e-119	1.56e-118	protein_coding
T74	1	Ventricle	Gmnc	0.0549475	22.2742	3.29e-110	1.64e-109	protein_coding
T74	1	Ventricle	Cfap65	0.0555875	22.268	3.77e-110	1.88e-109	protein_coding
T74	1	Ventricle	Tekt1	0.0550023	22.0201	9.24e-108	4.58e-107	protein_coding
T74	1	Ventricle	Wdr63	0.053354	20.9324	1.36e-97	6.48e-97	protein_coding
T74	1	Ventricle	Gpx8	0.0500174	20.1682	9.31e-91	4.36e-90	protein_coding
T74	1	Ventricle	Slco1a5	0.0497293	20.1325	1.92e-90	8.96e-90	protein_coding
T74	1	Ventricle	Mfrp	0.0443215	18.0085	8.35e-73	3.62e-72	protein_coding
T74	1	Ventricle	Gtsf1l	0.0423813	16.8684	3.84e-64	1.6e-63	protein_coding
T74	2	Fiber tracts	Mbp	0.725949	295.165	0	0	protein_coding
T74	2	Fiber tracts	Fth1	0.723746	294.216	0	0	protein_coding
T74	2	Fiber tracts	Mobp	0.641414	260.634	0	0	protein_coding
T74	2	Fiber tracts	Plp1	0.532717	216.708	0	0	protein_coding
T74	2	Fiber tracts	Trf	0.433452	176.271	0	0	protein_coding
T74	2	Fiber tracts	Cryab	0.400287	163.21	0	0	protein_coding
T74	2	Fiber tracts	Plekhb1	0.37822	153.894	0	0	protein_coding
T74	2	Fiber tracts	Mal	0.372602	151.831	0	0	protein_coding
T74	2	Fiber tracts	Qdpr	0.364455	148.424	0	0	protein_coding
T74	2	Fiber tracts	Apod	0.364681	148.38	0	0	protein_coding
T74	2	Fiber tracts	Cnp	0.332371	135.354	0	0	protein_coding
T74	2	Fiber tracts	Mag	0.326989	132.933	0	0	protein_coding
T74	2	Fiber tracts	Cldn11	0.321727	131.077	0	0	protein_coding
T74	2	Fiber tracts	S100b	0.299473	121.906	0	0	protein_coding
T74	2	Fiber tracts	Bcas1	0.287048	116.875	0	0	protein_coding
T74	2	Fiber tracts	Ppp1r14a	0.253226	103.159	0	0	protein_coding
T74	2	Fiber tracts	Mog	0.251654	102.5	0	0	protein_coding
T74	2	Fiber tracts	Car2	0.231435	94.3919	0	0	protein_coding
T74	2	Fiber tracts	Pdlim2	0.225241	91.7922	0	0	protein_coding
T74	2	Fiber tracts	Gm20458	0.213697	87.3317	0	0	protein_coding
T74	2	Fiber tracts	Csrp1	0.205255	83.601	0	0	protein_coding
T74	2	Fiber tracts	Gfap	0.204624	82.766	0	0	protein_coding
T74	2	Fiber tracts	Opalin	0.198313	80.7728	0	0	protein_coding
T74	2	Fiber tracts	Gatm	0.197425	80.4721	0	0	protein_coding
T74	2	Fiber tracts	Ermn	0.186281	75.9957	0	0	protein_coding
T74	2	Fiber tracts	Grb14	0.175633	71.6795	0	0	protein_coding
T74	2	Fiber tracts	Pllp	0.169147	69.072	0	0	protein_coding
T74	2	Fiber tracts	Gsn	0.167234	68.1242	0	0	protein_coding
T74	2	Fiber tracts	Tspan2	0.16017	65.2156	0	0	protein_coding
T74	2	Fiber tracts	Sgk1	0.159417	65.0676	0	0	protein_coding
T74	2	Fiber tracts	Ndrg1	0.155362	63.3212	0	0	protein_coding
T74	2	Fiber tracts	Cmtm5	0.154003	62.8012	0	0	protein_coding
T74	2	Fiber tracts	Prr18	0.148996	60.7631	0	0	protein_coding
T74	2	Fiber tracts	Fa2h	0.128518	52.3046	0	0	protein_coding
T74	2	Fiber tracts	Ugt8a	0.118362	48.2752	0	0	protein_coding
T74	2	Fiber tracts	Gng11	0.118062	48.0569	0	0	protein_coding
T74	2	Fiber tracts	Evi2a	0.116496	47.521	0	0	protein_coding
T74	2	Fiber tracts	Anln	0.110607	45.0866	0	0	protein_coding
T74	2	Fiber tracts	Carhsp1	0.105484	43.0545	0	0	protein_coding
T74	2	Fiber tracts	Sirt2	0.104166	42.5991	0	0	protein_coding
T74	2	Fiber tracts	Nkx6-2	0.0950358	38.8128	0	0	protein_coding
T74	2	Fiber tracts	Klk6	0.095017	38.6976	0	0	protein_coding
T74	2	Fiber tracts	Tmem88b	0.0899393	36.6725	1e-294	7.42e-294	protein_coding
T74	2	Fiber tracts	Aspa	0.0767418	31.324	1.1e-215	7.14e-215	protein_coding
T74	2	Fiber tracts	Serpinb1a	0.0734361	29.8807	1.75e-196	1.1e-195	protein_coding
T74	2	Fiber tracts	Hapln2	0.0729246	29.7365	1.3e-194	8.08e-194	protein_coding
T74	2	Fiber tracts	Litaf	0.0713839	29.0991	1.85e-186	1.13e-185	protein_coding
T74	2	Fiber tracts	Gjb1	0.0709247	28.9091	4.58e-184	2.79e-183	protein_coding
T74	2	Fiber tracts	Prr5l	0.0683853	27.8076	1.76e-170	1.02e-169	protein_coding
T74	2	Fiber tracts	Enpp6	0.0607581	24.8397	1.67e-136	9.01e-136	protein_coding
T74	2	Fiber tracts	Krt15	0.059423	24.1168	8.33e-129	4.38e-128	protein_coding
T74	2	Fiber tracts	Tmeff2	0.0577951	23.689	2.34e-124	1.21e-123	protein_coding
T74	2	Fiber tracts	Gjc2	0.0561876	22.9307	1.15e-116	5.83e-116	protein_coding
T74	2	Fiber tracts	Car14	0.0529799	21.5305	4.04e-103	1.98e-102	protein_coding
T74	2	Fiber tracts	Plin3	0.052297	21.2297	2.54e-100	1.23e-99	protein_coding
T74	2	Fiber tracts	Arsg	0.0518795	21.1651	1e-99	4.81e-99	protein_coding
T74	2	Fiber tracts	Phldb1	0.049021	19.9711	4.91e-89	2.29e-88	protein_coding
T74	2	Fiber tracts	Frmd8	0.0479464	19.6082	6.58e-86	3.03e-85	protein_coding
T74	2	Fiber tracts	Tprn	0.0459022	18.7653	7.26e-79	3.21e-78	protein_coding
T74	2	Fiber tracts	Pde4b	0.0456449	18.7003	2.46e-78	1.09e-77	protein_coding
T74	2	Fiber tracts	Adssl1	0.0426828	17.437	2.16e-68	9.25e-68	protein_coding
T74	2	Fiber tracts	Sox10	0.0412902	16.9002	2.24e-64	9.38e-64	protein_coding
T74	2	Fiber tracts	Nmral1	0.0378011	15.4388	4.49e-54	1.79e-53	protein_coding
T74	2	Fiber tracts	Plcl1	0.0372391	15.2348	1.04e-52	4.14e-52	protein_coding
T74	2	Fiber tracts	9630013A20Rik	0.0346128	14.1563	8.54e-46	3.26e-45	lncRNA
T74	2	Fiber tracts	C030029H02Rik	0.0334812	13.613	1.68e-42	6.28e-42	lncRNA
T74	2	Fiber tracts	St18	0.032592	13.2833	1.45e-40	5.34e-40	protein_coding
T74	2	Fiber tracts	Cdr2	0.0317034	12.9617	1.01e-38	3.69e-38	protein_coding
T74	2	Fiber tracts	Spsb1	0.0307348	12.5423	2.19e-36	7.91e-36	protein_coding
T74	2	Fiber tracts	Cdc42ep2	0.0301845	12.3489	2.47e-35	8.82e-35	protein_coding
T74	2	Fiber tracts	Galnt6	0.0288598	11.8181	1.57e-32	5.47e-32	protein_coding
T74	2	Fiber tracts	Nde1	0.0274068	11.2031	1.97e-29	6.7e-29	protein_coding
T74	2	Fiber tracts	Tnni1	0.0272927	11.1392	4.04e-29	1.37e-28	protein_coding
T74	2	Fiber tracts	Gpr62	0.0245324	10.002	7.47e-24	2.45e-23	protein_coding
T74	2	Fiber tracts	Plekhf1	0.0233346	9.51745	8.87e-22	2.86e-21	protein_coding
T74	2	Fiber tracts	Nkd1	0.0227322	9.30375	6.78e-21	2.16e-20	protein_coding
T74	2	Fiber tracts	Olig2	0.0224163	9.12993	3.43e-20	1.08e-19	protein_coding
T74	2	Fiber tracts	Insc	0.0207582	8.47632	1.16e-17	3.58e-17	protein_coding
T74	2	Fiber tracts	Ano4	0.0189637	7.76253	4.16e-15	1.24e-14	protein_coding
T74	2	Fiber tracts	Nkx2-9	0.018488	7.49861	3.22e-14	9.46e-14	protein_coding
T74	2	Fiber tracts	Shisa8	0.0177918	7.31889	1.25e-13	3.63e-13	protein_coding
T74	2	Fiber tracts	Zfp536	0.0175407	7.19979	3.02e-13	8.73e-13	protein_coding
T74	2	Fiber tracts	Rftn1	0.0169604	6.92281	2.21e-12	6.32e-12	protein_coding
T74	2	Fiber tracts	Bfsp2	0.0167789	6.85142	3.66e-12	1.04e-11	protein_coding
T74	2	Fiber tracts	St6galnac3	0.0151499	6.20933	2.66e-10	7.33e-10	protein_coding
T74	2	Fiber tracts	Kcna1	0.014665	5.999	9.93e-10	2.7e-09	protein_coding
T74	2	Fiber tracts	Gm12326	0.0141231	5.76515	4.08e-09	1.09e-08	lncRNA
T74	2	Fiber tracts	Fam57a	0.0138848	5.68095	6.7e-09	1.79e-08	protein_coding
T74	2	Fiber tracts	Plpp2	0.0135864	5.58909	1.14e-08	3.02e-08	protein_coding
T74	2	Fiber tracts	Xrcc3	0.0132446	5.39796	3.37e-08	8.79e-08	protein_coding
T74	2	Fiber tracts	Adamts4	0.0121116	4.93562	3.99e-07	1.01e-06	protein_coding
T74	2	Fiber tracts	A230009B12Rik	0.0118135	4.81476	7.37e-07	1.85e-06	lncRNA
T74	2	Fiber tracts	Rtkn2	0.0116535	4.76609	9.39e-07	2.35e-06	protein_coding
T74	2	Fiber tracts	Sgk2	0.0102842	4.19192	1.38e-05	3.33e-05	protein_coding
T74	2	Fiber tracts	A330049N07Rik	0.00964243	3.96024	3.74e-05	8.89e-05	lncRNA
T74	2	Fiber tracts	Cela1	0.00889987	3.63584	0.000138537	0.000322479	protein_coding
T74	2	Fiber tracts	Spata19	0.008394	3.43327	0.000298176	0.000681078	protein_coding
T74	2	Fiber tracts	Plekhg3	0.0081558	3.33098	0.000432706	0.000978973	protein_coding
T74	2	Fiber tracts	Ift43	0.00801641	3.28232	0.000514786	0.00115734	protein_coding
T74	2	Fiber tracts	Cldn14	0.00802743	3.26587	0.000545649	0.00122343	protein_coding
T74	2	Fiber tracts	A930003A15Rik	0.00703794	2.85965	0.00212052	0.00459385	protein_coding
T74	2	Fiber tracts	Rab7b	0.00687727	2.78462	0.00267951	0.00575491	protein_coding
T74	2	Fiber tracts	Ccdc13	0.00679312	2.77097	0.00279446	0.00599413	protein_coding
T74	2	Fiber tracts	Mboat1	0.00640827	2.61031	0.00452299	0.0094981	protein_coding
T74	2	Fiber tracts	Gm16168	0.00638188	2.60025	0.00465784	0.00976895	lncRNA
T74	2	Fiber tracts	Nipal4	0.00615508	2.5259	0.00577006	0.012011	protein_coding
T74	2	Fiber tracts	Slc45a3	0.0056632	2.29442	0.0108831	0.0220128	protein_coding
T74	2	Fiber tracts	Cdh20	0.00494867	2.01911	0.0217377	0.0425895	protein_coding
T74	3	Ventricle	Gm5741	0.655793	280.12	0	0	protein_coding
T74	3	Ventricle	Gng8	0.579762	240.054	0	0	protein_coding
T74	3	Ventricle	Tac2	0.43628	185.608	0	0	protein_coding
T74	3	Ventricle	Necab2	0.431342	179.977	0	0	protein_coding
T74	3	Ventricle	Nwd2	0.424626	179.33	0	0	protein_coding
T74	3	Ventricle	Gpr151	0.409138	170.189	0	0	protein_coding
T74	3	Ventricle	Zic1	0.367728	151.635	0	0	protein_coding
T74	3	Ventricle	Chrna3	0.355132	147.438	0	0	protein_coding
T74	3	Ventricle	Nppa	0.345416	141.4	0	0	protein_coding
T74	3	Ventricle	Pou4f1	0.307654	127.321	0	0	protein_coding
T74	3	Ventricle	Chrnb4	0.279662	118.393	0	0	protein_coding
T74	3	Ventricle	Sncg	0.276671	113.782	0	0	protein_coding
T74	3	Ventricle	Syt9	0.26004	108.251	0	0	protein_coding
T74	3	Ventricle	Htr5b	0.232507	96.4089	0	0	protein_coding
T74	3	Ventricle	Irx2	0.222539	92.6364	0	0	protein_coding
T74	3	Ventricle	Zic4	0.214958	89.1505	0	0	protein_coding
T74	3	Ventricle	Lrrc55	0.205181	85.8788	0	0	protein_coding
T74	3	Ventricle	Amigo2	0.208754	85.6453	0	0	protein_coding
T74	3	Ventricle	Tspan18	0.203341	83.9123	0	0	protein_coding
T74	3	Ventricle	Necab3	0.185311	76.8804	0	0	protein_coding
T74	3	Ventricle	Tspan13	0.181881	74.8993	0	0	protein_coding
T74	3	Ventricle	Cpne9	0.180092	74.2821	0	0	protein_coding
T74	3	Ventricle	Cacnb3	0.179095	73.9732	0	0	protein_coding
T74	3	Ventricle	Gm13373	0.15693	65.4339	0	0	lncRNA
T74	3	Ventricle	Gm38534	0.149211	63.5627	0	0	lncRNA
T74	3	Ventricle	Kcnip1	0.151341	62.3725	0	0	protein_coding
T74	3	Ventricle	Kcng4	0.140177	57.7429	0	0	protein_coding
T74	3	Ventricle	Rspo4	0.132341	54.6339	0	0	protein_coding
T74	3	Ventricle	Lhx9	0.133553	54.4094	0	0	protein_coding
T74	3	Ventricle	Prkcq	0.124946	51.3806	0	0	protein_coding
T74	3	Ventricle	Irx5	0.11913	49.6978	0	0	protein_coding
T74	3	Ventricle	Chrnb3	0.118567	49.3398	0	0	protein_coding
T74	3	Ventricle	Kcnma1	0.112851	46.9949	0	0	protein_coding
T74	3	Ventricle	Gfra1	0.113943	46.7724	0	0	protein_coding
T74	3	Ventricle	Syt15	0.104088	43.9524	0	0	protein_coding
T74	3	Ventricle	Wif1	0.104861	42.8025	0	0	protein_coding
T74	3	Ventricle	Nhlh2	0.102627	42.8015	0	0	protein_coding
T74	3	Ventricle	Syt6	0.099635	40.9742	0	0	protein_coding
T74	3	Ventricle	Gpx2	0.0965763	40.676	0	0	protein_coding
T74	3	Ventricle	Plch2	0.0844106	34.7708	3.36e-265	2.4e-264	protein_coding
T74	3	Ventricle	Mcub	0.0824451	33.8369	2.83e-251	1.96e-250	protein_coding
T74	3	Ventricle	Kctd8	0.0797959	32.9277	4.41e-238	3e-237	protein_coding
T74	3	Ventricle	Ctnnbip1	0.0787085	32.2761	7.57e-229	5.04e-228	protein_coding
T74	3	Ventricle	Tpbgl	0.0773425	31.401	9.79e-217	6.37e-216	protein_coding
T74	3	Ventricle	Nfam1	0.07182	29.8682	2.55e-196	1.6e-195	protein_coding
T74	3	Ventricle	Slc18a3	0.0690554	28.6588	6.23e-181	3.76e-180	protein_coding
T74	3	Ventricle	Cbln2	0.069291	28.5817	5.67e-180	3.4e-179	protein_coding
T74	3	Ventricle	Myo16	0.0690948	28.4368	3.55e-178	2.12e-177	protein_coding
T74	3	Ventricle	Tmem176b	0.0691681	28.388	1.42e-177	8.47e-177	protein_coding
T74	3	Ventricle	Ccdc155	0.0631024	26.2545	3.18e-152	1.76e-151	protein_coding
T74	3	Ventricle	Robo3	0.0630976	26.0636	4.71e-150	2.6e-149	protein_coding
T74	3	Ventricle	Aifm3	0.0588114	24.1199	7.72e-129	4.06e-128	protein_coding
T74	3	Ventricle	Tacr1	0.055267	22.6457	7.69e-114	3.86e-113	protein_coding
T74	3	Ventricle	Irx3	0.0526463	20.9984	3.39e-98	1.63e-97	protein_coding
T74	3	Ventricle	Npr1	0.0479442	19.6974	1.14e-86	5.24e-86	protein_coding
T74	3	Ventricle	Asb2	0.0460464	19.0701	2.24e-81	1.01e-80	protein_coding
T74	3	Ventricle	Scx	0.0460127	18.8771	8.8e-80	3.9e-79	protein_coding
T74	3	Ventricle	Klhdc8b	0.0435305	17.9426	2.74e-72	1.19e-71	protein_coding
T74	3	Ventricle	Map3k6	0.0403971	16.6731	1.03e-62	4.25e-62	protein_coding
T74	3	Ventricle	Ebf1	0.0385423	15.753	3.28e-56	1.32e-55	protein_coding
T74	3	Ventricle	Nectin2	0.0360241	14.7624	1.28e-49	4.99e-49	protein_coding
T74	3	Ventricle	Lcorl	0.0351444	14.4344	1.57e-47	6.06e-47	protein_coding
T74	3	Ventricle	Gm29478	0.0334387	13.3338	7.36e-41	2.72e-40	lncRNA
T74	3	Ventricle	Slit2	0.0311454	12.7478	1.6e-37	5.83e-37	protein_coding
T74	3	Ventricle	Ptpdc1	0.0304284	12.4589	6.25e-36	2.25e-35	protein_coding
T74	3	Ventricle	Cdca7l	0.0297092	12.3538	2.32e-35	8.31e-35	protein_coding
T74	3	Ventricle	Hhip	0.0293979	12.0173	1.44e-33	5.06e-33	protein_coding
T74	3	Ventricle	Gchfr	0.0263147	10.7827	2.08e-27	6.97e-27	protein_coding
T74	3	Ventricle	Scube3	0.0253883	10.3885	1.4e-25	4.63e-25	protein_coding
T74	3	Ventricle	Vsig8	0.024839	10.1053	2.62e-24	8.59e-24	protein_coding
T74	3	Ventricle	Gm13713	0.0228512	9.3733	3.52e-21	1.12e-20	lncRNA
T74	3	Ventricle	Spx	0.0224757	9.24586	1.17e-20	3.7e-20	protein_coding
T74	3	Ventricle	Sytl1	0.0222696	9.23344	1.31e-20	4.15e-20	protein_coding
T74	3	Ventricle	Dap	0.0202988	8.32047	4.38e-17	1.34e-16	protein_coding
T74	3	Ventricle	Pard3	0.019829	8.09498	2.86e-16	8.6e-16	protein_coding
T74	3	Ventricle	Gm15689	0.0195164	8.01683	5.43e-16	1.62e-15	lncRNA
T74	3	Ventricle	Gm3693	0.0181054	7.53481	2.45e-14	7.2e-14	lncRNA
T74	3	Ventricle	Mab21l2	0.0184152	7.49943	3.2e-14	9.4e-14	protein_coding
T74	3	Ventricle	Impdh1	0.0179332	7.38179	7.81e-14	2.28e-13	protein_coding
T74	3	Ventricle	St6galnac1	0.0175837	7.16258	3.96e-13	1.14e-12	protein_coding
T74	3	Ventricle	Tnnt3	0.0153872	6.18882	3.03e-10	8.34e-10	protein_coding
T74	3	Ventricle	AA645442	0.0148581	6.033	8.05e-10	2.19e-09	lncRNA
T74	3	Ventricle	Cnmd	0.0142723	5.79765	3.36e-09	9.04e-09	protein_coding
T74	3	Ventricle	Wnt2b	0.014015	5.77053	3.95e-09	1.06e-08	protein_coding
T74	3	Ventricle	Lsp1	0.0134863	5.4457	2.58e-08	6.76e-08	protein_coding
T74	3	Ventricle	Gm2990	0.0128347	5.36363	4.08e-08	1.06e-07	lncRNA
T74	3	Ventricle	Slc38a8	0.0052079	2.13791	0.0162622	0.0323304	protein_coding
T74	4	Cerebral nuclei	Pcp4	0.752758	308.461	0	0	protein_coding
T74	4	Cerebral nuclei	Penk	0.701892	286.447	0	0	protein_coding
T74	4	Cerebral nuclei	Ppp1r1b	0.686253	280.22	0	0	protein_coding
T74	4	Cerebral nuclei	Igsf5	0.683411	279.946	0	0	protein_coding
T74	4	Cerebral nuclei	Gpr88	0.603094	246.393	0	0	protein_coding
T74	4	Cerebral nuclei	Rgs9	0.49177	201.021	0	0	protein_coding
T74	4	Cerebral nuclei	Pcp4l1	0.423782	173.169	0	0	protein_coding
T74	4	Cerebral nuclei	Tac1	0.422458	172.901	0	0	protein_coding
T74	4	Cerebral nuclei	Arpp21	0.412058	170.128	0	0	protein_coding
T74	4	Cerebral nuclei	Pde1b	0.397688	162.559	0	0	protein_coding
T74	4	Cerebral nuclei	Adora2a	0.365104	149.024	0	0	protein_coding
T74	4	Cerebral nuclei	Adcy5	0.363179	148.336	0	0	protein_coding
T74	4	Cerebral nuclei	Rasd2	0.35504	145.049	0	0	protein_coding
T74	4	Cerebral nuclei	Scn4b	0.352601	144.221	0	0	protein_coding
T74	4	Cerebral nuclei	Syndig1l	0.310455	126.778	0	0	protein_coding
T74	4	Cerebral nuclei	Drd2	0.30222	123.408	0	0	protein_coding
T74	4	Cerebral nuclei	Gng7	0.292458	119.237	0	0	protein_coding
T74	4	Cerebral nuclei	Pde10a	0.266777	109.285	0	0	protein_coding
T74	4	Cerebral nuclei	Drd1	0.2572	105.254	0	0	protein_coding
T74	4	Cerebral nuclei	Lrrc10b	0.248701	101.58	0	0	protein_coding
T74	4	Cerebral nuclei	Ppp1r2	0.246381	100.825	0	0	protein_coding
T74	4	Cerebral nuclei	Arpp19	0.243552	99.877	0	0	protein_coding
T74	4	Cerebral nuclei	Tmem158	0.220683	90.5962	0	0	protein_coding
T74	4	Cerebral nuclei	Meis2	0.220496	90.3583	0	0	protein_coding
T74	4	Cerebral nuclei	Gpr6	0.219916	89.7302	0	0	protein_coding
T74	4	Cerebral nuclei	Tesc	0.21115	86.9421	0	0	protein_coding
T74	4	Cerebral nuclei	Pdyn	0.209886	85.9151	0	0	protein_coding
T74	4	Cerebral nuclei	Gnal	0.209167	85.6752	0	0	protein_coding
T74	4	Cerebral nuclei	Kcnab1	0.206403	84.4302	0	0	protein_coding
T74	4	Cerebral nuclei	Phactr1	0.193541	79.2621	0	0	protein_coding
T74	4	Cerebral nuclei	Prkcb	0.189815	77.7581	0	0	protein_coding
T74	4	Cerebral nuclei	Bcl11b	0.181219	74.2832	0	0	protein_coding
T74	4	Cerebral nuclei	Ngef	0.178038	72.9776	0	0	protein_coding
T74	4	Cerebral nuclei	Gpr83	0.176926	72.34	0	0	protein_coding
T74	4	Cerebral nuclei	Wfs1	0.175803	72.2975	0	0	protein_coding
T74	4	Cerebral nuclei	Rarb	0.175959	71.9325	0	0	protein_coding
T74	4	Cerebral nuclei	Nexn	0.15666	63.9526	0	0	protein_coding
T74	4	Cerebral nuclei	Sh3rf2	0.151936	62.2406	0	0	protein_coding
T74	4	Cerebral nuclei	Camk4	0.14733	60.4584	0	0	protein_coding
T74	4	Cerebral nuclei	Inf2	0.142493	58.3376	0	0	protein_coding
T74	4	Cerebral nuclei	Strip2	0.14222	58.0692	0	0	protein_coding
T74	4	Cerebral nuclei	Sez6	0.138203	56.5358	0	0	protein_coding
T74	4	Cerebral nuclei	Ptpn5	0.135286	55.4568	0	0	protein_coding
T74	4	Cerebral nuclei	Rgs2	0.132695	54.4108	0	0	protein_coding
T74	4	Cerebral nuclei	Fbxl16	0.132166	54.1679	0	0	protein_coding
T74	4	Cerebral nuclei	Cdh13	0.123711	50.7465	0	0	protein_coding
T74	4	Cerebral nuclei	St8sia3	0.123471	50.5589	0	0	protein_coding
T74	4	Cerebral nuclei	Gm45837	0.118429	48.7665	0	0	protein_coding
T74	4	Cerebral nuclei	Cd4	0.11609	47.4278	0	0	protein_coding
T74	4	Cerebral nuclei	Ido1	0.112633	46.0888	0	0	protein_coding
T74	4	Cerebral nuclei	Ano3	0.102244	41.8989	0	0	protein_coding
T74	4	Cerebral nuclei	Rem2	0.0999779	40.7915	0	0	protein_coding
T74	4	Cerebral nuclei	Asic4	0.0991089	40.6629	0	0	protein_coding
T74	4	Cerebral nuclei	Grm5	0.0954329	39.217	0	0	protein_coding
T74	4	Cerebral nuclei	Caln1	0.0950393	39.0464	0	0	protein_coding
T74	4	Cerebral nuclei	Cpne5	0.0950473	39.0333	0	0	protein_coding
T74	4	Cerebral nuclei	Gucy1a1	0.0916348	37.9671	0	0	protein_coding
T74	4	Cerebral nuclei	Alcam	0.0923584	37.6096	7.49464222861450e-310	0	protein_coding
T74	4	Cerebral nuclei	Actn2	0.09118	37.3581	9.36e-306	7.06e-305	protein_coding
T74	4	Cerebral nuclei	Ppp1r9a	0.0847437	34.7615	4.65e-265	3.33e-264	protein_coding
T74	4	Cerebral nuclei	Htr1b	0.082202	33.5188	1.28e-246	8.86e-246	protein_coding
T74	4	Cerebral nuclei	Dach1	0.0811222	33.3829	1.21e-244	8.35e-244	protein_coding
T74	4	Cerebral nuclei	Pmepa1	0.0812346	33.3721	1.74e-244	1.2e-243	protein_coding
T74	4	Cerebral nuclei	Itpr1	0.0794899	32.5232	2.51e-232	1.67e-231	protein_coding
T74	4	Cerebral nuclei	Slc35d3	0.0752847	30.7343	9.92e-208	6.35e-207	protein_coding
T74	4	Cerebral nuclei	Dmkn	0.0706304	28.8083	8.45e-183	5.13e-182	protein_coding
T74	4	Cerebral nuclei	Ccm2	0.0675068	27.6392	1.88e-168	1.09e-167	protein_coding
T74	4	Cerebral nuclei	Serpina9	0.0602658	24.5019	7.05e-133	3.77e-132	protein_coding
T74	4	Cerebral nuclei	Akap5	0.0582605	23.8991	1.56e-126	8.15e-126	protein_coding
T74	5	Cortex	Camk2n1	0.600953	246.818	0	0	protein_coding
T74	5	Cortex	Nrgn	0.600313	244.907	0	0	protein_coding
T74	5	Cortex	Atp1a1	0.374581	153.873	0	0	protein_coding
T74	5	Cortex	Lamp5	0.360612	148.639	0	0	protein_coding
T74	5	Cortex	Cabp1	0.353617	144.862	0	0	protein_coding
T74	5	Cortex	Prkar1b	0.340539	140.231	0	0	protein_coding
T74	5	Cortex	Rgs4	0.338145	138.47	0	0	protein_coding
T74	5	Cortex	Gp1bb	0.325363	133.621	0	0	protein_coding
T74	5	Cortex	Lingo1	0.322284	132.941	0	0	protein_coding
T74	5	Cortex	Mef2c	0.298512	123.046	0	0	protein_coding
T74	5	Cortex	Rbfox3	0.281397	115.783	0	0	protein_coding
T74	5	Cortex	Ptn	0.233487	95.766	0	0	protein_coding
T74	5	Cortex	Stx1a	0.193316	79.5128	0	0	protein_coding
T74	5	Cortex	Tcap	0.182615	75.0148	0	0	protein_coding
T74	5	Cortex	C1qtnf4	0.16111	66.4234	0	0	protein_coding
T74	6	Hypothalamus/Amygdala	Sparc	0.556526	226.306	0	0	protein_coding
T74	6	Hypothalamus/Amygdala	Gap43	0.513514	210.622	0	0	protein_coding
T74	6	Hypothalamus/Amygdala	Calb2	0.510472	209.535	0	0	protein_coding
T74	6	Hypothalamus/Amygdala	Nnat	0.479433	194.342	0	0	protein_coding
T74	6	Hypothalamus/Amygdala	6330403K07Rik	0.471666	193.438	0	0	protein_coding
T74	6	Hypothalamus/Amygdala	Nap1l5	0.46885	191.965	0	0	protein_coding
T74	6	Hypothalamus/Amygdala	Ly6h	0.422216	173.059	0	0	protein_coding
T74	6	Hypothalamus/Amygdala	Resp18	0.41504	170.507	0	0	protein_coding
T74	6	Hypothalamus/Amygdala	Gnas	0.410817	168.439	0	0	protein_coding
T74	6	Hypothalamus/Amygdala	Ndn	0.385839	158.269	0	0	protein_coding
T74	6	Hypothalamus/Amygdala	Zwint	0.380207	155.926	0	0	protein_coding
T74	6	Hypothalamus/Amygdala	Oxt	0.370396	152.832	0	0	protein_coding
T74	6	Hypothalamus/Amygdala	Dbi	0.351411	140.493	0	0	protein_coding
T74	6	Hypothalamus/Amygdala	Zcchc12	0.330051	135.212	0	0	protein_coding
T74	6	Hypothalamus/Amygdala	Ahi1	0.324079	132.738	0	0	protein_coding
T74	6	Hypothalamus/Amygdala	Hap1	0.318138	130.541	0	0	protein_coding
T74	6	Hypothalamus/Amygdala	Fxyd6	0.305726	125.233	0	0	protein_coding
T74	6	Hypothalamus/Amygdala	Trh	0.302692	124.626	0	0	protein_coding
T74	6	Hypothalamus/Amygdala	Peg3	0.286883	117.521	0	0	protein_coding
T74	6	Hypothalamus/Amygdala	Bex2	0.275205	112.831	0	0	protein_coding
T74	6	Hypothalamus/Amygdala	Scg2	0.257118	105.411	0	0	protein_coding
T74	6	Hypothalamus/Amygdala	Baiap3	0.253657	104.134	0	0	protein_coding
T74	6	Hypothalamus/Amygdala	Wdr6	0.236627	97.1011	0	0	protein_coding
T74	6	Hypothalamus/Amygdala	Bex1	0.235376	96.6313	0	0	protein_coding
T74	6	Hypothalamus/Amygdala	Agt	0.233333	94.8994	0	0	protein_coding
T74	6	Hypothalamus/Amygdala	Otp	0.225016	92.7808	0	0	protein_coding
T74	6	Hypothalamus/Amygdala	Cbln1	0.226083	92.289	0	0	protein_coding
T74	6	Hypothalamus/Amygdala	Nrsn2	0.21698	88.8219	0	0	protein_coding
T74	6	Hypothalamus/Amygdala	Vat1l	0.214483	87.9051	0	0	protein_coding
T74	6	Hypothalamus/Amygdala	Tppp3	0.209938	85.5755	0	0	protein_coding
T74	6	Hypothalamus/Amygdala	Gpx3	0.207787	84.9085	0	0	protein_coding
T74	6	Hypothalamus/Amygdala	Pnck	0.198388	81.4153	0	0	protein_coding
T74	6	Hypothalamus/Amygdala	Gprasp2	0.193558	79.216	0	0	protein_coding
T74	6	Hypothalamus/Amygdala	Tmem91	0.191734	78.4438	0	0	protein_coding
T74	6	Hypothalamus/Amygdala	Cartpt	0.190143	77.8444	0	0	protein_coding
T74	6	Hypothalamus/Amygdala	Lbhd2	0.182552	75.2981	0	0	protein_coding
T74	6	Hypothalamus/Amygdala	Hpcal1	0.18073	74.267	0	0	protein_coding
T74	6	Hypothalamus/Amygdala	Zcchc18	0.171837	70.4448	0	0	protein_coding
T74	6	Hypothalamus/Amygdala	Ngb	0.165572	67.9767	0	0	protein_coding
T74	6	Hypothalamus/Amygdala	Dlk1	0.161849	65.8933	0	0	protein_coding
T74	6	Hypothalamus/Amygdala	Itih3	0.158763	64.9442	0	0	protein_coding
T74	6	Hypothalamus/Amygdala	Arhgap36	0.151371	62.0869	0	0	protein_coding
T74	6	Hypothalamus/Amygdala	Pcbd1	0.146037	59.8874	0	0	protein_coding
T74	6	Hypothalamus/Amygdala	Tceal9	0.134807	55.2775	0	0	protein_coding
T74	6	Hypothalamus/Amygdala	Ctxn2	0.134515	55.0287	0	0	protein_coding
T74	6	Hypothalamus/Amygdala	Fezf1	0.132545	54.6327	0	0	protein_coding
T74	6	Hypothalamus/Amygdala	AW551984	0.13242	54.0391	0	0	protein_coding
T74	6	Hypothalamus/Amygdala	Tmie	0.124203	50.5834	0	0	protein_coding
T74	6	Hypothalamus/Amygdala	Gpr101	0.123302	50.3431	0	0	protein_coding
T74	6	Hypothalamus/Amygdala	Gal	0.119276	49.1519	0	0	protein_coding
T74	6	Hypothalamus/Amygdala	Tmem59l	0.114927	47.0963	0	0	protein_coding
T74	6	Hypothalamus/Amygdala	Rgs10	0.110259	45.1512	0	0	protein_coding
T74	6	Hypothalamus/Amygdala	Flywch1	0.108834	44.6782	0	0	protein_coding
T74	6	Hypothalamus/Amygdala	Cygb	0.107627	44.2808	0	0	protein_coding
T74	6	Hypothalamus/Amygdala	Pmch	0.10695	43.7646	0	0	protein_coding
T74	6	Hypothalamus/Amygdala	Ecel1	0.106045	43.4194	0	0	protein_coding
T74	6	Hypothalamus/Amygdala	Scg5	0.0936958	38.4055	0	0	protein_coding
T74	6	Hypothalamus/Amygdala	Ddc	0.0928173	38.0136	0	0	protein_coding
T74	6	Hypothalamus/Amygdala	Ghrh	0.0905113	36.8108	6.21e-297	4.61e-296	protein_coding
T74	6	Hypothalamus/Amygdala	Prmt2	0.0869837	35.7019	1.85e-279	1.35e-278	protein_coding
T74	6	Hypothalamus/Amygdala	Lhx1os	0.0834446	34.4287	4.69e-260	3.33e-259	lncRNA
T74	6	Hypothalamus/Amygdala	Usp29	0.0827556	33.8313	3.41e-251	2.37e-250	protein_coding
T74	6	Hypothalamus/Amygdala	Cbln4	0.0812618	33.2522	9.47e-243	6.5e-242	protein_coding
T74	6	Hypothalamus/Amygdala	Isl1	0.0793717	32.4856	8.52e-232	5.68e-231	protein_coding
T74	6	Hypothalamus/Amygdala	Pafah1b3	0.0738172	30.302	5.4e-202	3.42e-201	protein_coding
T74	6	Hypothalamus/Amygdala	Ucn3	0.0712254	29.5973	8.09e-193	5.02e-192	protein_coding
T74	6	Hypothalamus/Amygdala	Flywch2	0.0702235	28.718	1.14e-181	6.87e-181	protein_coding
T74	6	Hypothalamus/Amygdala	Igsf1	0.0698299	28.5241	2.94e-179	1.76e-178	protein_coding
T74	6	Hypothalamus/Amygdala	Pld5	0.0692317	28.2118	2.1e-175	1.24e-174	protein_coding
T74	6	Hypothalamus/Amygdala	Rwdd2a	0.0680034	27.8694	3.13e-171	1.83e-170	protein_coding
T74	6	Hypothalamus/Amygdala	Irs4	0.0623975	25.6582	1.71e-145	9.38e-145	protein_coding
T74	6	Hypothalamus/Amygdala	Th	0.0603923	24.8475	1.38e-136	7.42e-136	protein_coding
T74	6	Hypothalamus/Amygdala	Pnoc	0.0590708	24.1693	2.34e-129	1.24e-128	protein_coding
T74	6	Hypothalamus/Amygdala	Grin3a	0.0538151	21.9516	4.18e-107	2.07e-106	protein_coding
T74	6	Hypothalamus/Amygdala	Asb4	0.0519486	21.2396	2.06e-100	9.95e-100	protein_coding
T74	6	Hypothalamus/Amygdala	Gm45341	0.0477011	19.4996	5.53e-85	2.54e-84	lncRNA
T74	6	Hypothalamus/Amygdala	Ifitm10	0.0469805	19.2655	5.23e-83	2.37e-82	protein_coding
T74	6	Hypothalamus/Amygdala	D930028M14Rik	0.0443561	18.4838	1.4e-76	6.14e-76	lncRNA
T74	6	Hypothalamus/Amygdala	Lhfpl5	0.045256	18.4756	1.62e-76	7.13e-76	protein_coding
T74	6	Hypothalamus/Amygdala	Rmst	0.0453142	18.4053	5.95e-76	2.61e-75	lncRNA
T74	6	Hypothalamus/Amygdala	Gstm6	0.0448268	18.3164	3.06e-75	1.34e-74	protein_coding
T74	6	Hypothalamus/Amygdala	Sfrp5	0.0419249	17.1851	1.72e-66	7.28e-66	protein_coding
T74	6	Hypothalamus/Amygdala	Gabrg3	0.0373155	15.2879	4.6e-53	1.84e-52	protein_coding
T74	6	Hypothalamus/Amygdala	C130073E24Rik	0.0354115	14.621	1.03e-48	4e-48	lncRNA
T74	6	Hypothalamus/Amygdala	Tcerg1l	0.0351544	14.3965	2.72e-47	1.05e-46	protein_coding
T74	6	Hypothalamus/Amygdala	Dnajc12	0.0338767	13.9056	2.93e-44	1.11e-43	protein_coding
T74	6	Hypothalamus/Amygdala	Grid2	0.0315107	12.9399	1.34e-38	4.9e-38	protein_coding
T74	6	Hypothalamus/Amygdala	Krt1	0.0306783	12.5074	3.4e-36	1.22e-35	protein_coding
T74	6	Hypothalamus/Amygdala	Rp9	0.0301506	12.3463	2.55e-35	9.1e-35	protein_coding
T74	6	Hypothalamus/Amygdala	Fstl5	0.0297054	12.1736	2.15e-34	7.59e-34	protein_coding
T74	6	Hypothalamus/Amygdala	Rrad	0.0269644	11.1749	2.71e-29	9.21e-29	protein_coding
T74	6	Hypothalamus/Amygdala	Npffr1	0.0263757	10.8826	6.98e-28	2.36e-27	protein_coding
T74	6	Hypothalamus/Amygdala	Dleu7	0.0266004	10.8799	7.19e-28	2.43e-27	protein_coding
T74	6	Hypothalamus/Amygdala	Pcdh11x	0.025426	10.3883	1.4e-25	4.64e-25	protein_coding
T74	6	Hypothalamus/Amygdala	Chodl	0.023742	9.6715	1.99e-22	6.45e-22	protein_coding
T74	6	Hypothalamus/Amygdala	Slc7a3	0.0229107	9.36789	3.7e-21	1.18e-20	protein_coding
T74	6	Hypothalamus/Amygdala	H2-Q2	0.0224827	9.24761	1.15e-20	3.64e-20	protein_coding
T74	6	Hypothalamus/Amygdala	Smyd3	0.0217582	8.93099	2.11e-19	6.61e-19	protein_coding
T74	6	Hypothalamus/Amygdala	2310033P09Rik	0.0208151	8.55321	5.99e-18	1.85e-17	protein_coding
T74	6	Hypothalamus/Amygdala	Nhs	0.0196659	8.08838	3.02e-16	9.07e-16	protein_coding
T74	6	Hypothalamus/Amygdala	Gm27199	0.0188867	7.76638	4.04e-15	1.2e-14	lncRNA
T74	7	Thalamus	Prkcd	0.649858	265.111	0	0	protein_coding
T74	7	Thalamus	Tcf7l2	0.441047	180.313	0	0	protein_coding
T74	7	Thalamus	Tnnt1	0.390105	158.705	0	0	protein_coding
T74	7	Thalamus	Il31ra	0.365136	151.096	0	0	protein_coding
T74	7	Thalamus	Camk1d	0.352586	145.946	0	0	protein_coding
T74	7	Thalamus	Slc17a6	0.351956	143.639	0	0	protein_coding
T74	7	Thalamus	Ntng1	0.344862	140.631	0	0	protein_coding
T74	7	Thalamus	Ramp3	0.333351	136.32	0	0	protein_coding
T74	7	Thalamus	Lars2	0.32399	133.817	0	0	protein_coding
T74	7	Thalamus	Atp2a2	0.320348	131.054	0	0	protein_coding
T74	7	Thalamus	Gphn	0.29771	122.667	0	0	protein_coding
T74	7	Thalamus	Ptpn4	0.257504	105.393	0	0	protein_coding
T74	7	Thalamus	Shox2	0.25442	103.742	0	0	protein_coding
T74	7	Thalamus	Synpo2	0.252896	103.211	0	0	protein_coding
T74	7	Thalamus	Atp2b1	0.251479	102.988	0	0	protein_coding
T74	7	Thalamus	Rora	0.239093	98.2829	0	0	protein_coding
T74	7	Thalamus	Adarb1	0.238434	97.5217	0	0	protein_coding
T74	7	Thalamus	Plcb4	0.235572	96.6131	0	0	protein_coding
T74	7	Thalamus	Pdp1	0.233731	95.8645	0	0	protein_coding
T74	7	Thalamus	Ccdc136	0.219239	89.7493	0	0	protein_coding
T74	7	Thalamus	Kcnc2	0.209855	85.8898	0	0	protein_coding
T74	7	Thalamus	Kcnip4	0.205175	84.5645	0	0	protein_coding
T74	7	Thalamus	Rasgrp1	0.203255	83.3189	0	0	protein_coding
T74	7	Thalamus	Ptpn3	0.202692	82.9154	0	0	protein_coding
T74	7	Thalamus	Nefh	0.195219	79.9204	0	0	protein_coding
T74	7	Thalamus	Plekhg1	0.192032	78.2092	0	0	protein_coding
T74	7	Thalamus	Slc24a3	0.189873	77.6808	0	0	protein_coding
T74	7	Thalamus	Cit	0.187219	76.7341	0	0	protein_coding
T74	7	Thalamus	Grm1	0.183696	75.2193	0	0	protein_coding
T74	7	Thalamus	Slc24a2	0.179055	73.3744	0	0	protein_coding
T74	7	Thalamus	Patj	0.17643	72.0559	0	0	protein_coding
T74	7	Thalamus	Cpne7	0.174742	71.2426	0	0	protein_coding
T74	7	Thalamus	Amotl1	0.169637	69.0532	0	0	protein_coding
T74	7	Thalamus	Epha4	0.162636	66.7267	0	0	protein_coding
T74	7	Thalamus	Vav3	0.161038	66.0665	0	0	protein_coding
T74	7	Thalamus	Nrip3	0.157774	64.4645	0	0	protein_coding
T74	7	Thalamus	Gabbr2	0.153254	62.9198	0	0	protein_coding
T74	7	Thalamus	Rgs16	0.152302	62.1881	0	0	protein_coding
T74	7	Thalamus	Rab37	0.15094	61.6594	0	0	protein_coding
T74	7	Thalamus	Syt7	0.14725	60.5295	0	0	protein_coding
T74	7	Thalamus	Rgs7bp	0.137541	56.3713	0	0	protein_coding
T74	7	Thalamus	Nell1	0.136795	55.9122	0	0	protein_coding
T74	7	Thalamus	Shisa6	0.137013	55.8937	0	0	protein_coding
T74	7	Thalamus	Nrxn1	0.13393	54.9954	0	0	protein_coding
T74	7	Thalamus	Tanc1	0.131268	53.4769	0	0	protein_coding
T74	7	Thalamus	Kitl	0.123675	50.6647	0	0	protein_coding
T74	7	Thalamus	Zmat4	0.122593	50.222	0	0	protein_coding
T74	7	Thalamus	Lef1	0.120183	49.1155	0	0	protein_coding
T74	7	Thalamus	Adgra1	0.112828	46.1761	0	0	protein_coding
T74	7	Thalamus	Zdhhc22	0.11188	45.9804	0	0	protein_coding
T74	7	Thalamus	Pitpnc1	0.10655	43.4346	0	0	protein_coding
T74	7	Thalamus	Gabrd	0.103899	42.7528	0	0	protein_coding
T74	7	Thalamus	Kcnd2	0.104168	42.7353	0	0	protein_coding
T74	7	Thalamus	Rasd1	0.10197	41.6887	0	0	protein_coding
T74	7	Thalamus	Rbfox1	0.0976207	40.099	0	0	protein_coding
T74	7	Thalamus	Galnt17	0.0964578	39.4771	0	0	protein_coding
T74	7	Thalamus	Pcdh9	0.095698	39.3116	0	0	protein_coding
T74	7	Thalamus	Robo1	0.0954165	39.2646	0	0	protein_coding
T74	7	Thalamus	Hdac9	0.0869298	35.7822	1.04e-280	7.65e-280	protein_coding
T74	7	Thalamus	Inpp4b	0.0854822	35.2042	8.63e-272	6.23e-271	protein_coding
T74	7	Thalamus	Edil3	0.0859335	35.1907	1.39e-271	1e-270	protein_coding
T74	7	Thalamus	Lrrc7	0.0843352	34.7117	2.62e-264	1.87e-263	protein_coding
T74	7	Thalamus	Eps8l2	0.0847452	34.6568	1.76e-263	1.26e-262	protein_coding
T74	7	Thalamus	Adra1b	0.0846117	34.5842	2.18e-262	1.56e-261	protein_coding
T74	7	Thalamus	Sh3d19	0.0835791	34.197	1.34e-256	9.45e-256	protein_coding
T74	7	Thalamus	Lhfp	0.0830434	33.8772	7.22e-252	5.02e-251	protein_coding
T74	7	Thalamus	Adarb2	0.0809004	33.0877	2.24e-240	1.53e-239	protein_coding
T74	7	Thalamus	Auts2	0.0799413	32.9052	9.27e-238	6.3e-237	protein_coding
T74	7	Thalamus	Cntn4	0.0768512	31.751	1.54e-221	1.01e-220	protein_coding
T74	7	Thalamus	Frmd4a	0.0743356	30.4362	9.13e-204	5.81e-203	protein_coding
T74	7	Thalamus	Fam155a	0.0737546	30.3131	3.85e-202	2.44e-201	protein_coding
T74	7	Thalamus	Cacna1c	0.0715362	29.3683	6.98e-190	4.32e-189	protein_coding
T74	7	Thalamus	Spock1	0.0713716	29.231	3.91e-188	2.41e-187	protein_coding
T74	7	Thalamus	Abhd12b	0.0709347	29.0616	5.49e-186	3.36e-185	protein_coding
T74	7	Thalamus	Nrg3	0.0688054	28.3169	1.07e-176	6.34e-176	protein_coding
T74	7	Thalamus	Rims2	0.0676814	27.9374	4.69e-172	2.75e-171	protein_coding
T74	7	Thalamus	Zfp804a	0.0594094	24.2738	1.85e-130	9.86e-130	protein_coding
T74	7	Thalamus	Pde4d	0.0547043	22.4126	1.48e-111	7.42e-111	protein_coding
T74	7	Thalamus	Atrnl1	0.050667	20.8658	5.48e-97	2.61e-96	protein_coding
T74	7	Thalamus	Xkr4	0.0468732	19.2754	4.33e-83	1.96e-82	protein_coding
T74	7	Thalamus	Mrvi1	0.0447282	18.1696	4.49e-74	1.96e-73	protein_coding
T74	7	Thalamus	Smpx	0.0444416	18.152	6.19e-74	2.7e-73	protein_coding
T74	7	Thalamus	Il1rapl1	0.043288	17.8939	6.58e-72	2.85e-71	protein_coding
T74	7	Thalamus	Opn3	0.041998	17.2173	9.85e-67	4.18e-66	protein_coding
T74	7	Thalamus	Unc5c	0.0413633	16.9222	1.54e-64	6.47e-64	protein_coding
T74	7	Thalamus	Apbb2	0.0387456	15.9093	2.73e-57	1.11e-56	protein_coding
T74	7	Thalamus	Mctp2	0.0378053	15.4917	1.97e-54	7.9e-54	protein_coding
T74	8	Ventricle	Ccdc153	0.269116	104.983	0	0	protein_coding
T74	8	Ventricle	Rarres2	0.259518	101.076	0	0	protein_coding
T74	8	Ventricle	Tmem212	0.246388	95.2306	0	0	protein_coding
T74	8	Ventricle	Dynlrb2	0.218809	85.4536	0	0	protein_coding
T74	8	Ventricle	Gm19935	0.191443	75.3519	0	0	protein_coding
T74	8	Ventricle	Rsph1	0.169073	68.3437	0	0	protein_coding
T74	8	Ventricle	Cfap126	0.160754	63.132	0	0	protein_coding
T74	8	Ventricle	Foxj1	0.154921	61.4786	0	0	protein_coding
T74	8	Ventricle	Mia	0.146584	57.5559	0	0	protein_coding
T74	8	Ventricle	Fam183b	0.139068	56.2778	0	0	protein_coding
T74	8	Ventricle	Dnali1	0.139639	55.6924	0	0	protein_coding
T74	8	Ventricle	Tctex1d4	0.141516	54.6412	0	0	protein_coding
T74	8	Ventricle	1700024G13Rik	0.136825	54.6013	0	0	protein_coding
T74	8	Ventricle	Gm21983	0.136919	54.5579	0	0	protein_coding
T74	8	Ventricle	2410004P03Rik	0.127085	50.48	0	0	protein_coding
T74	8	Ventricle	Pltp	0.121829	49.5083	0	0	protein_coding
T74	8	Ventricle	Cdhr4	0.12426	48.6615	0	0	protein_coding
T74	8	Ventricle	1700012B09Rik	0.108784	43.8927	0	0	protein_coding
T74	8	Ventricle	Mlf1	0.104865	42.332	0	0	protein_coding
T74	8	Ventricle	Dnah6	0.0870896	34.5332	1.27e-261	9.06e-261	protein_coding
T74	8	Ventricle	1110017D15Rik	0.0840976	33.7322	9.74e-250	6.74e-249	protein_coding
T74	8	Ventricle	Ak7	0.0825347	32.7118	5.31e-235	3.58e-234	protein_coding
T74	8	Ventricle	Smim5	0.0851129	32.5909	2.76e-233	1.85e-232	protein_coding
T74	8	Ventricle	Odf3b	0.0815385	32.274	8.1e-229	5.38e-228	protein_coding
T74	8	Ventricle	Prr29	0.0820112	31.6821	1.37e-220	8.97e-220	protein_coding
T74	8	Ventricle	1700001C02Rik	0.0769968	30.7583	4.73e-208	3.04e-207	protein_coding
T74	8	Ventricle	Tyrp1	0.0690286	30.0589	8.35e-199	5.26e-198	protein_coding
T74	8	Ventricle	Ifi27	0.0734677	29.8499	4.4e-196	2.76e-195	protein_coding
T74	8	Ventricle	Pifo	0.0724127	29.45	6.3e-191	3.9e-190	protein_coding
T74	8	Ventricle	Lrrc51	0.0700981	28.8507	2.48e-183	1.51e-182	protein_coding
T74	8	Ventricle	Ccdc33	0.0692	26.9908	9.47e-161	5.34e-160	protein_coding
T74	8	Ventricle	Cfap161	0.0694444	26.9876	1.03e-160	5.82e-160	protein_coding
T74	8	Ventricle	Pbxip1	0.0660906	26.836	6.15e-159	3.45e-158	protein_coding
T74	8	Ventricle	Iqca	0.0641485	25.1601	5.48e-140	2.97e-139	protein_coding
T74	8	Ventricle	Nme9	0.0641443	24.955	9.42e-138	5.09e-137	protein_coding
T74	8	Ventricle	1700016K19Rik	0.0592304	24.06	3.28e-128	1.72e-127	protein_coding
T74	8	Ventricle	Cfap54	0.0584809	23.6148	1.36e-123	7.02e-123	protein_coding
T74	8	Ventricle	Fhad1	0.0578051	23.4926	2.43e-122	1.25e-121	protein_coding
T74	8	Ventricle	Ccdc78	0.0586807	23.1564	6.27e-119	3.2e-118	protein_coding
T74	8	Ventricle	Hdc	0.0556421	22.6722	4.21e-114	2.12e-113	protein_coding
T74	8	Ventricle	Lrrc23	0.0570362	22.2049	1.54e-109	7.65e-109	protein_coding
T74	8	Ventricle	Gm29538	0.0552985	21.8918	1.56e-106	7.67e-106	lncRNA
T74	8	Ventricle	Tm4sf1	0.0533255	21.7938	1.33e-105	6.52e-105	protein_coding
T74	8	Ventricle	Stk39	0.0472222	19.2963	2.88e-83	1.31e-82	protein_coding
T74	8	Ventricle	Iqcg	0.0475558	19.1142	9.63e-82	4.34e-81	protein_coding
T74	8	Ventricle	Capsl	0.0452251	18.3737	1.07e-75	4.68e-75	protein_coding
T74	8	Ventricle	Cfap206	0.0454959	18.1747	4.09e-74	1.79e-73	protein_coding
T74	8	Ventricle	Anxa2	0.04419	17.8018	3.42e-71	1.48e-70	protein_coding
T74	8	Ventricle	Enkur	0.043958	17.7871	4.45e-71	1.92e-70	protein_coding
T74	8	Ventricle	Cldn3	0.0424781	17.4395	2.07e-68	8.86e-68	protein_coding
T74	8	Ventricle	Dpep1	0.0437929	17.1833	1.77e-66	7.5e-66	protein_coding
T74	8	Ventricle	Spaca9	0.0448104	17.1127	5.97e-66	2.51e-65	protein_coding
T74	8	Ventricle	Morn3	0.0430783	16.7577	2.49e-63	1.03e-62	protein_coding
T74	8	Ventricle	4833427G06Rik	0.0380089	14.9611	6.59e-51	2.6e-50	protein_coding
T74	8	Ventricle	Gm16006	0.0371414	14.8031	6.99e-50	2.73e-49	lncRNA
T74	8	Ventricle	Plac8	0.037508	14.4874	7.28e-48	2.81e-47	protein_coding
T74	8	Ventricle	Zmynd10	0.0343401	14.0587	3.41e-45	1.3e-44	protein_coding
T74	8	Ventricle	Elovl7	0.0344148	14.037	4.63e-45	1.76e-44	protein_coding
T74	8	Ventricle	Rsph4a	0.0345639	13.8218	9.42e-44	3.55e-43	protein_coding
T74	8	Ventricle	Ccdc113	0.0332421	13.6577	9.08e-43	3.41e-42	protein_coding
T74	8	Ventricle	Catip	0.0336526	13.5324	5.03e-42	1.88e-41	protein_coding
T74	8	Ventricle	Lrp10	0.0330195	13.4502	1.54e-41	5.7e-41	protein_coding
T74	8	Ventricle	Steap4	0.0329499	12.7026	2.86e-37	1.04e-36	protein_coding
T74	8	Ventricle	Defb9	0.0311825	12.3187	3.59e-35	1.28e-34	protein_coding
T74	8	Ventricle	Ins2	0.0304411	12.2907	5.08e-35	1.81e-34	protein_coding
T74	8	Ventricle	Tspo	0.0300726	12.2097	1.38e-34	4.89e-34	protein_coding
T74	8	Ventricle	Acaa2	0.0296444	12.0671	7.88e-34	2.77e-33	protein_coding
T74	8	Ventricle	Mgst1	0.0284043	11.5358	4.35e-31	1.5e-30	protein_coding
T74	8	Ventricle	Ccdc34	0.0280665	11.488	7.58e-31	2.6e-30	protein_coding
T74	8	Ventricle	Dnah10	0.0277952	11.0722	8.56e-29	2.9e-28	protein_coding
T74	8	Ventricle	Tgfbi	0.0270349	10.8166	1.44e-27	4.83e-27	protein_coding
T74	8	Ventricle	D630024D03Rik	0.025936	10.5851	1.75e-26	5.83e-26	lncRNA
T74	8	Ventricle	Spag8	0.0257635	10.3603	1.88e-25	6.21e-25	protein_coding
T74	8	Ventricle	Kcnmb1	0.0235136	9.45801	1.57e-21	5.03e-21	protein_coding
T74	8	Ventricle	Il17re	0.0236059	9.15769	2.65e-20	8.36e-20	protein_coding
T74	8	Ventricle	Nid2	0.0224091	9.05884	6.59e-20	2.07e-19	protein_coding
T74	8	Ventricle	Gm36908	0.0223607	8.89683	2.87e-19	9e-19	lncRNA
T74	8	Ventricle	Gm16160	0.0216403	8.63967	2.82e-18	8.73e-18	lncRNA
T74	8	Ventricle	Rab20	0.0207253	8.4299	1.73e-17	5.31e-17	protein_coding
T74	8	Ventricle	Gm867	0.0186743	7.41278	6.18e-14	1.81e-13	protein_coding
T74	8	Ventricle	Nxn	0.0181037	7.36103	9.12e-14	2.66e-13	protein_coding
T74	8	Ventricle	Gm12695	0.0171075	6.98976	1.38e-12	3.94e-12	protein_coding
T74	8	Ventricle	Sytl3	0.0156894	5.76456	4.09e-09	1.1e-08	protein_coding
T74	8	Ventricle	Tjp3	0.0128376	5.18854	1.06e-07	2.72e-07	protein_coding
T74	8	Ventricle	Tekt3	0.0103468	4.32874	7.5e-06	1.83e-05	protein_coding
T74	8	Ventricle	Lrrc46	0.0102213	4.14547	1.7e-05	4.07e-05	protein_coding
T74	8	Ventricle	Ankrd65	0.00908912	3.569	0.000179175	0.000414373	protein_coding
T74	8	Ventricle	Clic3	0.00804723	3.26393	0.000549385	0.00123125	protein_coding
T74	8	Ventricle	Sult1c2	0.00498172	1.98865	0.02337	0.0455024	protein_coding
T74	9	Hippocampus	Hpca	0.612045	250.079	0	0	protein_coding
T74	9	Hippocampus	Tmsb4x	0.600472	245.886	0	0	protein_coding
T74	9	Hippocampus	Spink8	0.448733	182.979	0	0	protein_coding
T74	9	Hippocampus	Cnih2	0.398873	163.002	0	0	protein_coding
T74	9	Hippocampus	Crym	0.34114	139.947	0	0	protein_coding
T74	9	Hippocampus	Neurod6	0.300259	122.422	0	0	protein_coding
T74	9	Hippocampus	Cpne6	0.293386	120.324	0	0	protein_coding
T74	9	Hippocampus	Wipf3	0.256682	105.257	0	0	protein_coding
T74	9	Hippocampus	Cabp7	0.245385	100.723	0	0	protein_coding
T74	9	Hippocampus	Lefty1	0.237717	96.7956	0	0	protein_coding
T74	9	Hippocampus	Caly	0.208763	85.6555	0	0	protein_coding
T74	9	Hippocampus	Gabra5	0.203994	83.5188	0	0	protein_coding
T74	9	Hippocampus	Fibcd1	0.189394	77.853	0	0	protein_coding
T74	9	Hippocampus	Nsg2	0.158552	65.0307	0	0	protein_coding
T74	9	Hippocampus	Prkcg	0.154645	63.467	0	0	protein_coding
T74	9	Hippocampus	Lmo1	0.154142	62.9545	0	0	protein_coding
T74	9	Hippocampus	Gria1	0.151346	61.909	0	0	protein_coding
T74	9	Hippocampus	Nell2	0.13392	55.0046	0	0	protein_coding
T74	9	Hippocampus	Arpc5	0.13374	54.8516	0	0	protein_coding
T74	9	Hippocampus	Klk8	0.121716	49.6339	0	0	protein_coding
T74	9	Hippocampus	Epha6	0.118834	48.9216	0	0	protein_coding
T74	9	Hippocampus	Myo5b	0.118498	48.7454	0	0	protein_coding
T74	9	Hippocampus	Nr3c2	0.115143	47.0493	0	0	protein_coding
T74	9	Hippocampus	Ppm1e	0.114196	46.816	0	0	protein_coding
T74	9	Hippocampus	St6galnac5	0.113685	46.5204	0	0	protein_coding
T74	9	Hippocampus	Lsamp	0.109984	45.1418	0	0	protein_coding
T74	9	Hippocampus	Gm2115	0.101281	41.3664	0	0	protein_coding
T74	9	Hippocampus	Npy2r	0.0998112	40.7763	0	0	protein_coding
T74	9	Hippocampus	Iqgap2	0.0931054	38.2146	0	0	protein_coding
T74	9	Hippocampus	Scn3b	0.0869626	35.6816	3.81e-279	2.79e-278	protein_coding
T74	9	Hippocampus	Abracl	0.0800041	32.6687	2.17e-234	1.46e-233	protein_coding
T74	9	Hippocampus	Arhgef25	0.0778364	31.9278	5.5e-224	3.61e-223	protein_coding
T74	9	Hippocampus	Pfn2	0.0742492	30.4376	8.73e-204	5.56e-203	protein_coding
T74	9	Hippocampus	Sh3bp5	0.0689015	28.2665	4.46e-176	2.64e-175	protein_coding
T74	9	Hippocampus	Epha5	0.0677199	27.993	9.88e-173	5.82e-172	protein_coding
T74	9	Hippocampus	Serpina3n	0.0645564	26.3089	7.58e-153	4.22e-152	protein_coding
T74	9	Hippocampus	Slit1	0.0632157	25.9251	1.73e-148	9.53e-148	protein_coding
T74	9	Hippocampus	Npdc1	0.0589165	24.1303	6.02e-129	3.17e-128	protein_coding
T74	9	Hippocampus	Pkp2	0.0590957	24.1089	1.01e-128	5.3e-128	protein_coding
T74	9	Hippocampus	4921539H07Rik	0.0565527	23.2772	3.77e-120	1.94e-119	lncRNA
T74	9	Hippocampus	Lpl	0.0562873	23.2341	1.03e-119	5.28e-119	protein_coding
T74	9	Hippocampus	Ndst4	0.0547625	22.4313	9.73e-112	4.87e-111	protein_coding
T74	9	Hippocampus	Lurap1l	0.0498316	20.4455	3.3e-93	1.56e-92	protein_coding
T74	9	Hippocampus	Dgkg	0.0473882	19.4697	9.93e-85	4.55e-84	protein_coding
T74	9	Hippocampus	Gm34466	0.0457899	18.9963	9.16e-81	4.09e-80	lncRNA
T74	9	Hippocampus	Med10	0.0406046	16.6108	2.91e-62	1.2e-61	protein_coding
T74	9	Hippocampus	Dock4	0.0357522	14.671	4.94e-49	1.92e-48	protein_coding
T74	9	Hippocampus	Trpc4	0.0260495	10.6991	5.14e-27	1.72e-26	protein_coding
T74	10	Cortex	Snap25	0.411578	168.284	0	0	protein_coding
T74	10	Cortex	Egr1	0.348353	142.649	0	0	protein_coding
T74	10	Cortex	Scn1b	0.344637	141.116	0	0	protein_coding
T74	10	Cortex	1110008P14Rik	0.308501	126.402	0	0	protein_coding
T74	10	Cortex	Arc	0.283807	116.204	0	0	protein_coding
T74	10	Cortex	Kcnab3	0.251679	102.653	0	0	protein_coding
T74	10	Cortex	Osbpl1a	0.241649	99.0034	0	0	protein_coding
T74	10	Cortex	Gabra1	0.197511	80.913	0	0	protein_coding
T74	10	Cortex	Atp2b2	0.176601	72.3812	0	0	protein_coding
T74	10	Cortex	Sema7a	0.162811	66.8877	0	0	protein_coding
T74	10	Cortex	Pak1	0.159193	65.2627	0	0	protein_coding
T74	10	Cortex	Plcxd2	0.143112	58.8314	0	0	protein_coding
T74	10	Cortex	Nat8l	0.132611	54.4238	0	0	protein_coding
T74	10	Cortex	Ddit4l	0.126421	51.8434	0	0	protein_coding
T74	10	Cortex	Satb1	0.124476	50.9277	0	0	protein_coding
T74	10	Cortex	Nr4a1	0.123412	50.7425	0	0	protein_coding
T74	10	Cortex	Nrep	0.117365	48.1632	0	0	protein_coding
T74	10	Cortex	Krt12	0.112282	46.0686	0	0	protein_coding
T74	10	Cortex	Phf24	0.112092	45.9898	0	0	protein_coding
T74	10	Cortex	Klc1	0.108683	44.6421	0	0	protein_coding
T74	10	Cortex	Sorl1	0.107884	44.2373	0	0	protein_coding
T74	10	Cortex	Rspo1	0.106931	43.7823	0	0	protein_coding
T74	10	Cortex	Cx3cl1	0.106589	43.7431	0	0	protein_coding
T74	10	Cortex	Adora1	0.106139	43.4326	0	0	protein_coding
T74	10	Cortex	Abhd8	0.104939	43.1528	0	0	protein_coding
T74	10	Cortex	Kcnh7	0.103748	42.6817	0	0	protein_coding
T74	10	Cortex	Sult4a1	0.103812	42.6112	0	0	protein_coding
T74	10	Cortex	Junb	0.102852	42.4683	0	0	protein_coding
T74	10	Cortex	Camk2g	0.102115	41.8457	0	0	protein_coding
T74	10	Cortex	Car10	0.101498	41.7698	0	0	protein_coding
T74	10	Cortex	Dusp14	0.100071	41.2331	0	0	protein_coding
T74	10	Cortex	Fos	0.0982038	40.3744	0	0	protein_coding
T74	10	Cortex	Mgll	0.0957778	39.2696	0	0	protein_coding
T74	10	Cortex	Cd34	0.0881443	36.308	6.05e-289	4.46e-288	protein_coding
T74	10	Cortex	Camkk2	0.0878194	36.0859	1.89e-285	1.39e-284	protein_coding
T74	10	Cortex	Gfra2	0.0871534	35.6275	2.62e-278	1.92e-277	protein_coding
T74	10	Cortex	Rtn4	0.0868324	35.5923	9.22e-278	6.7e-277	protein_coding
T74	10	Cortex	Frmd6	0.0837696	34.3904	1.76e-259	1.25e-258	protein_coding
T74	10	Cortex	Pdzrn3	0.0825021	34.3305	1.38e-258	9.72e-258	protein_coding
T74	10	Cortex	Kalrn	0.0831954	34.1982	1.29e-256	9.07e-256	protein_coding
T74	10	Cortex	Brinp1	0.0829354	34.1355	1.1e-255	7.71e-255	protein_coding
T74	10	Cortex	Homer1	0.0796075	32.6844	1.3e-234	8.76e-234	protein_coding
T74	10	Cortex	Ypel3	0.0795665	32.5985	2.15e-233	1.45e-232	protein_coding
T74	10	Cortex	Pip5k1c	0.0793617	32.5373	1.59e-232	1.06e-231	protein_coding
T74	10	Cortex	Ovol2	0.0783489	32.0355	1.75e-225	1.15e-224	protein_coding
T74	10	Cortex	Pamr1	0.0756756	30.964	8.23e-211	5.3e-210	protein_coding
T74	10	Cortex	Rtn4r	0.0749485	30.8068	1.06e-208	6.83e-208	protein_coding
T74	10	Cortex	Rph3a	0.0748324	30.6973	3.1e-207	1.98e-206	protein_coding
T74	10	Cortex	Egr3	0.0727006	29.8427	5.46e-196	3.42e-195	protein_coding
T74	10	Cortex	R3hdm1	0.0719058	29.6383	2.4e-193	1.49e-192	protein_coding
T74	10	Cortex	Tmem215	0.0673966	27.7403	1.14e-169	6.65e-169	protein_coding
T74	10	Cortex	Ttl	0.0666098	27.439	4.7e-166	2.7e-165	protein_coding
T74	10	Cortex	Egr4	0.065602	27.0402	2.49e-161	1.41e-160	protein_coding
T74	10	Cortex	Olfm2	0.064122	26.3891	9.13e-154	5.09e-153	protein_coding
T74	10	Cortex	Kcnb1	0.0636642	26.2078	1.08e-151	5.99e-151	protein_coding
T74	10	Cortex	Kcnj3	0.0600643	24.6487	1.9e-134	1.02e-133	protein_coding
T74	10	Cortex	Napa	0.0597758	24.5451	2.44e-133	1.31e-132	protein_coding
T74	10	Cortex	Klf9	0.0597958	24.5315	3.41e-133	1.82e-132	protein_coding
T74	10	Cortex	Mlip	0.0587161	24.2639	2.36e-130	1.25e-129	protein_coding
T74	10	Cortex	Mast3	0.0582424	23.9624	3.43e-127	1.79e-126	protein_coding
T74	10	Cortex	Sytl2	0.0536965	22.0566	4.13e-108	2.05e-107	protein_coding
T74	10	Cortex	Frrs1l	0.0531255	21.7859	1.58e-105	7.74e-105	protein_coding
T74	10	Cortex	Fhod3	0.0518986	21.2827	8.2e-101	3.99e-100	protein_coding
T74	10	Cortex	Actr1b	0.0513601	21.0885	5.07e-99	2.43e-98	protein_coding
T74	10	Cortex	A830009L08Rik	0.0503103	20.8682	5.21e-97	2.48e-96	lncRNA
T74	10	Cortex	Dnajc21	0.0501306	20.6344	6.74e-95	3.2e-94	protein_coding
T74	10	Cortex	Kcns1	0.05004	20.5927	1.6e-94	7.55e-94	protein_coding
T74	10	Cortex	Cdh12	0.0484906	19.9733	4.7e-89	2.19e-88	protein_coding
T74	10	Cortex	Ephb3	0.046111	18.9716	1.47e-80	6.53e-80	protein_coding
T74	10	Cortex	Emx1	0.0456264	18.8924	6.59e-80	2.93e-79	protein_coding
T74	10	Cortex	Tspan11	0.0451957	18.4784	1.54e-76	6.77e-76	protein_coding
T74	10	Cortex	Mfsd4a	0.0443796	18.2079	2.24e-74	9.77e-74	protein_coding
T74	10	Cortex	Cacna1a	0.0436951	17.9686	1.72e-72	7.44e-72	protein_coding
T74	10	Cortex	Banp	0.0420289	17.2974	2.46e-67	1.05e-66	protein_coding
T74	10	Cortex	Efna5	0.0419345	17.2951	2.56e-67	1.09e-66	protein_coding
T74	10	Cortex	Asap1	0.04186	17.211	1.1e-66	4.66e-66	protein_coding
T74	10	Cortex	Prmt8	0.0416822	17.1333	4.19e-66	1.77e-65	protein_coding
T74	10	Cortex	Mapk10	0.0411334	16.8909	2.63e-64	1.1e-63	protein_coding
T74	10	Cortex	Satb2	0.0405944	16.6886	7.93e-63	3.28e-62	protein_coding
T74	10	Cortex	Ier2	0.0398158	16.3904	1.12e-60	4.58e-60	protein_coding
T74	10	Cortex	Pak7	0.0391798	16.1187	9.43e-59	3.84e-58	protein_coding
T74	10	Cortex	Mat2b	0.0390789	16.0601	2.43e-58	9.85e-58	protein_coding
T74	10	Cortex	Sidt1	0.0366424	15.0903	9.38e-52	3.71e-51	protein_coding
T74	10	Cortex	Mras	0.034943	14.3667	4.19e-47	1.61e-46	protein_coding
T74	10	Cortex	Tuba8	0.0344736	14.1132	1.58e-45	6e-45	protein_coding
T74	10	Cortex	Pip4k2c	0.0331444	13.6352	1.24e-42	4.64e-42	protein_coding
T74	10	Cortex	Dmtn	0.0328374	13.5277	5.37e-42	2e-41	protein_coding
T74	10	Cortex	D430041D05Rik	0.0325611	13.3813	3.89e-41	1.44e-40	protein_coding
T74	10	Cortex	Ier5l	0.0324256	13.3065	1.06e-40	3.91e-40	protein_coding
T74	10	Cortex	Kazald1	0.032335	13.226	3.11e-40	1.14e-39	protein_coding
T74	10	Cortex	St3gal5	0.0304454	12.5321	2.49e-36	8.98e-36	protein_coding
T74	10	Cortex	Hecw1	0.029591	12.1496	2.88e-34	1.02e-33	protein_coding
T74	10	Cortex	Incenp	0.0294083	12.1311	3.61e-34	1.27e-33	protein_coding
T74	10	Cortex	Adam33	0.0286116	11.7282	4.57e-32	1.59e-31	protein_coding
T74	10	Cortex	Vasn	0.0283623	11.6297	1.46e-31	5.03e-31	protein_coding
T74	10	Cortex	Thrb	0.0274532	11.2749	8.73e-30	2.98e-29	protein_coding
T74	10	Cortex	Adrb1	0.0273092	11.2548	1.1e-29	3.74e-29	protein_coding
T74	10	Cortex	Acta1	0.0266782	11.0126	1.66e-28	5.63e-28	protein_coding
T74	10	Cortex	Afap1l1	0.0257768	10.569	2.07e-26	6.91e-26	protein_coding
T74	10	Cortex	Sertad1	0.0254402	10.488	4.91e-26	1.63e-25	protein_coding
T74	10	Cortex	Ankrd33b	0.0233779	9.65914	2.25e-22	7.27e-22	protein_coding
T74	10	Cortex	Sowahb	0.0228495	9.39148	2.96e-21	9.46e-21	protein_coding
T74	10	Cortex	1700047F07Rik	0.0212812	8.69045	1.8e-18	5.61e-18	lncRNA
T74	10	Cortex	Gpr150	0.021134	8.66988	2.16e-18	6.71e-18	protein_coding
T74	10	Cortex	Gtdc1	0.0207909	8.55463	5.91e-18	1.83e-17	protein_coding
T74	10	Cortex	Hspb3	0.0192372	7.88731	1.54e-15	4.61e-15	protein_coding
T74	10	Cortex	Crhr1	0.0159377	6.54329	3.01e-11	8.4e-11	protein_coding
T74	10	Cortex	Gm35161	0.0153072	6.29231	1.56e-10	4.33e-10	lncRNA
T74	11	Hippocampus	Ncdn	0.374091	152.896	0	0	protein_coding
T74	11	Hippocampus	C1ql2	0.341151	138.612	0	0	protein_coding
T74	11	Hippocampus	Ppp1r1a	0.262289	107.525	0	0	protein_coding
T74	11	Hippocampus	Adcy1	0.204906	83.7561	0	0	protein_coding
T74	11	Hippocampus	Crlf1	0.196774	80.1958	0	0	protein_coding
T74	11	Hippocampus	Neurod2	0.184904	75.8177	0	0	protein_coding
T74	11	Hippocampus	Marcksl1	0.169851	69.8143	0	0	protein_coding
T74	11	Hippocampus	Rasl10a	0.167234	69.1159	0	0	protein_coding
T74	11	Hippocampus	Epha7	0.167864	68.7326	0	0	protein_coding
T74	11	Hippocampus	Dsp	0.160792	65.8759	0	0	protein_coding
T74	11	Hippocampus	Malat1	0.160263	65.7391	0	0	lncRNA
T74	11	Hippocampus	Bhlhe22	0.158141	65.1871	0	0	protein_coding
T74	11	Hippocampus	Limd2	0.156528	64.295	0	0	protein_coding
T74	11	Hippocampus	Camk2b	0.146823	60.1947	0	0	protein_coding
T74	11	Hippocampus	Prox1	0.120819	49.2345	0	0	protein_coding
T74	11	Hippocampus	Fam163b	0.11747	48.1768	0	0	protein_coding
T74	11	Hippocampus	Nptx1	0.114561	47.1042	0	0	protein_coding
T74	11	Hippocampus	Cebpd	0.112917	46.1367	0	0	protein_coding
T74	11	Hippocampus	Rogdi	0.110783	45.3708	0	0	protein_coding
T74	11	Hippocampus	Kctd4	0.108961	44.7729	0	0	protein_coding
T74	11	Hippocampus	Pkig	0.107797	44.2972	0	0	protein_coding
T74	11	Hippocampus	Lct	0.104791	42.7476	0	0	protein_coding
T74	11	Hippocampus	Orai2	0.103151	42.2659	0	0	protein_coding
T74	11	Hippocampus	Stxbp6	0.098723	40.587	0	0	protein_coding
T74	11	Hippocampus	Kcng2	0.0965683	39.5244	0	0	protein_coding
T74	11	Hippocampus	Sema5a	0.0906949	37.1049	1.17e-301	8.77e-301	protein_coding
T74	11	Hippocampus	Sh3bgrl3	0.0902003	37.0028	5.15e-300	3.85e-299	protein_coding
T74	11	Hippocampus	Mctp1	0.0902695	36.9121	1.48e-298	1.1e-297	protein_coding
T74	11	Hippocampus	Dgat2	0.0863771	35.2988	3.07e-273	2.22e-272	protein_coding
T74	11	Hippocampus	Igfbpl1	0.0857915	34.9407	8.95e-268	6.43e-267	protein_coding
T74	11	Hippocampus	Mmp17	0.0837428	34.3022	3.64e-258	2.57e-257	protein_coding
T74	11	Hippocampus	Rfx3	0.0803796	33.3237	8.77e-244	6.02e-243	protein_coding
T74	11	Hippocampus	Lrrtm4	0.080188	33.2263	2.25e-242	1.54e-241	protein_coding
T74	11	Hippocampus	Pcdh8	0.0800805	32.7826	5.21e-236	3.53e-235	protein_coding
T74	11	Hippocampus	Grin2a	0.078561	32.3379	1.03e-229	6.85e-229	protein_coding
T74	11	Hippocampus	Tdo2	0.0779977	31.8883	1.94e-223	1.27e-222	protein_coding
T74	11	Hippocampus	Nfib	0.0772636	31.5762	3.91e-219	2.55e-218	protein_coding
T74	11	Hippocampus	Ntf3	0.0741552	30.432	1.04e-203	6.59e-203	protein_coding
T74	11	Hippocampus	Tubb2b	0.0737857	30.0847	3.84e-199	2.42e-198	protein_coding
T74	11	Hippocampus	Clstn2	0.0725955	29.824	9.55e-196	5.97e-195	protein_coding
T74	11	Hippocampus	Nt5dc2	0.0717843	29.3371	1.75e-189	1.08e-188	protein_coding
T74	11	Hippocampus	Tmem178	0.0698761	28.6347	1.24e-180	7.49e-180	protein_coding
T74	11	Hippocampus	Dock10	0.0697365	28.4982	6.17e-179	3.69e-178	protein_coding
T74	11	Hippocampus	Ppfia2	0.0627519	25.8583	9.81e-148	5.38e-147	protein_coding
T74	11	Hippocampus	Plekha2	0.0619713	25.2013	1.94e-140	1.05e-139	protein_coding
T74	11	Hippocampus	Fgf13	0.0613069	25.0975	2.65e-139	1.44e-138	protein_coding
T74	11	Hippocampus	Cadm2	0.0593737	24.4317	3.94e-132	2.1e-131	protein_coding
T74	11	Hippocampus	Syne1	0.0588497	24.1608	2.88e-129	1.52e-128	protein_coding
T74	11	Hippocampus	Zfpm2	0.0577489	23.5627	4.66e-123	2.4e-122	protein_coding
T74	11	Hippocampus	Vwa3b	0.0566569	23.2816	3.41e-120	1.75e-119	protein_coding
T74	11	Hippocampus	Dgkh	0.055387	22.7634	5.28e-115	2.67e-114	protein_coding
T74	11	Hippocampus	Gm20754	0.0534475	21.913	9.77e-107	4.82e-106	lncRNA
T74	11	Hippocampus	Cttnbp2	0.0516354	21.2094	3.91e-100	1.89e-99	protein_coding
T74	11	Hippocampus	Trpc6	0.0487695	20.2573	1.53e-91	7.19e-91	protein_coding
T74	11	Hippocampus	Bambi	0.0487083	19.8896	2.5e-88	1.16e-87	protein_coding
T74	11	Hippocampus	Maml2	0.0481676	19.6555	2.59e-86	1.19e-85	protein_coding
T74	11	Hippocampus	Plxna4	0.0478297	19.6477	3.02e-86	1.39e-85	protein_coding
T74	11	Hippocampus	Capn3	0.0471682	19.3825	5.42e-84	2.48e-83	protein_coding
T74	11	Hippocampus	Cxcl12	0.0472309	19.3027	2.55e-83	1.16e-82	protein_coding
T74	11	Hippocampus	Egfem1	0.0453539	18.6789	3.68e-78	1.62e-77	protein_coding
T74	11	Hippocampus	Hpdl	0.0435644	17.7748	5.54e-71	2.39e-70	protein_coding
T74	11	Hippocampus	Tubgcp2	0.0418593	17.1765	1.99e-66	8.43e-66	protein_coding
T74	11	Hippocampus	Htra4	0.0397123	16.1134	1.03e-58	4.18e-58	protein_coding
T74	11	Hippocampus	Nebl	0.0363064	14.8395	4.07e-50	1.59e-49	protein_coding
T74	11	Hippocampus	Tmem108	0.0359582	14.833	4.48e-50	1.75e-49	protein_coding
T74	11	Hippocampus	Pla2g2f	0.0331461	13.5778	2.71e-42	1.01e-41	protein_coding
T74	11	Hippocampus	Rras2	0.0317771	13.036	3.82e-39	1.4e-38	protein_coding
T74	11	Hippocampus	Htr4	0.0315601	12.9006	2.23e-38	8.15e-38	protein_coding
T74	11	Hippocampus	Arhgap15	0.0310423	12.7338	1.92e-37	6.96e-37	protein_coding
T74	11	Hippocampus	Kcnj6	0.0297845	12.3795	1.69e-35	6.04e-35	protein_coding
T74	11	Hippocampus	Glis3	0.028916	11.7875	2.26e-32	7.87e-32	protein_coding
T74	11	Hippocampus	Rasal2	0.0239346	9.87628	2.64e-23	8.6e-23	protein_coding
T74	11	Hippocampus	Itga8	0.023082	9.54663	6.7e-22	2.16e-21	protein_coding
T74	11	Hippocampus	Dcakd	0.0210043	8.63219	3.01e-18	9.31e-18	protein_coding
T74	11	Hippocampus	Il20rb	0.0210456	8.57744	4.85e-18	1.5e-17	protein_coding
T74	11	Hippocampus	Cenpv	0.0206915	8.50384	9.17e-18	2.83e-17	protein_coding
T74	11	Hippocampus	Cys1	0.0179588	7.37533	8.2e-14	2.39e-13	protein_coding
T74	11	Hippocampus	Acot5	0.0147446	6.09964	5.32e-10	1.45e-09	protein_coding
T74	11	Hippocampus	Amer3	0.0144979	5.9466	1.37e-09	3.7e-09	protein_coding
T74	11	Hippocampus	Mfap4	0.0128611	5.23997	8.03e-08	2.07e-07	protein_coding
T74	11	Hippocampus	Card6	0.00690645	2.80479	0.00251751	0.00541865	protein_coding
T74	12	Hippocampus/Cerebral nuclei/Cortex	Ppp3ca	0.452746	185.022	0	0	protein_coding
T74	12	Hippocampus/Cerebral nuclei/Cortex	Calm2	0.294141	119.959	0	0	protein_coding
T74	12	Hippocampus/Cerebral nuclei/Cortex	Calm1	0.261733	106.941	0	0	protein_coding
T74	12	Hippocampus/Cerebral nuclei/Cortex	Itpka	0.234515	96.5137	0	0	protein_coding
T74	12	Hippocampus/Cerebral nuclei/Cortex	Chn1	0.232148	94.9325	0	0	protein_coding
T74	12	Hippocampus/Cerebral nuclei/Cortex	Baiap2	0.205748	84.7223	0	0	protein_coding
T74	12	Hippocampus/Cerebral nuclei/Cortex	Camk2a	0.195599	80.2136	0	0	protein_coding
T74	12	Hippocampus/Cerebral nuclei/Cortex	Arpc2	0.19357	79.4476	0	0	protein_coding
T74	12	Hippocampus/Cerebral nuclei/Cortex	Ctxn1	0.192592	79.198	0	0	protein_coding
T74	12	Hippocampus/Cerebral nuclei/Cortex	Ddn	0.175428	72.1958	0	0	protein_coding
T74	12	Hippocampus/Cerebral nuclei/Cortex	Ptk2b	0.175599	72.0759	0	0	protein_coding
T74	12	Hippocampus/Cerebral nuclei/Cortex	2010300C02Rik	0.168367	69.2452	0	0	protein_coding
T74	12	Hippocampus/Cerebral nuclei/Cortex	Fkbp1a	0.158996	65.2584	0	0	protein_coding
T74	12	Hippocampus/Cerebral nuclei/Cortex	Camkv	0.156665	64.2578	0	0	protein_coding
T74	12	Hippocampus/Cerebral nuclei/Cortex	Cplx2	0.149904	61.8708	0	0	protein_coding
T74	12	Hippocampus/Cerebral nuclei/Cortex	Icam5	0.146241	60.2574	0	0	protein_coding
T74	12	Hippocampus/Cerebral nuclei/Cortex	Rasgef1a	0.11827	48.6365	0	0	protein_coding
T74	12	Hippocampus/Cerebral nuclei/Cortex	Kcnj4	0.0999009	41.1697	0	0	protein_coding
T74	12	Hippocampus/Cerebral nuclei/Cortex	Map2k1	0.0950079	39.0168	0	0	protein_coding
T74	12	Hippocampus/Cerebral nuclei/Cortex	Ptms	0.0924431	37.8692	0	0	protein_coding
T74	12	Hippocampus/Cerebral nuclei/Cortex	Ppp3r1	0.0913892	37.5168	2.45e-308	1.85e-307	protein_coding
T74	12	Hippocampus/Cerebral nuclei/Cortex	Tpm1	0.0872437	35.8685	4.73e-282	3.47e-281	protein_coding
T74	12	Hippocampus/Cerebral nuclei/Cortex	Hrk	0.0827302	34.1818	2.25e-256	1.58e-255	protein_coding
T74	12	Hippocampus/Cerebral nuclei/Cortex	Gria2	0.0831183	34.1137	2.31e-255	1.62e-254	protein_coding
T74	12	Hippocampus/Cerebral nuclei/Cortex	Chst1	0.0776346	32.0154	3.33e-225	2.19e-224	protein_coding
T74	12	Hippocampus/Cerebral nuclei/Cortex	Prkce	0.0761648	31.275	5.1e-215	3.31e-214	protein_coding
T74	12	Hippocampus/Cerebral nuclei/Cortex	Rab40b	0.0698991	28.8071	8.74e-183	5.3e-182	protein_coding
T74	12	Hippocampus/Cerebral nuclei/Cortex	Mapk1	0.0678881	27.9124	9.45e-172	5.54e-171	protein_coding
T74	12	Hippocampus/Cerebral nuclei/Cortex	Chrm1	0.0660541	27.1979	3.44e-163	1.96e-162	protein_coding
T74	12	Hippocampus/Cerebral nuclei/Cortex	Cnksr2	0.0633578	26.0734	3.65e-150	2.02e-149	protein_coding
T74	12	Hippocampus/Cerebral nuclei/Cortex	Cacna1e	0.0455193	18.8819	8.04e-80	3.57e-79	protein_coding
T74	12	Hippocampus/Cerebral nuclei/Cortex	Car11	0.0410324	16.8456	5.65e-64	2.35e-63	protein_coding
T74	12	Hippocampus/Cerebral nuclei/Cortex	Asphd2	0.0386969	15.9145	2.52e-57	1.02e-56	protein_coding
T74	12	Hippocampus/Cerebral nuclei/Cortex	Grasp	0.0365883	15.0977	8.38e-52	3.32e-51	protein_coding
T74	13	L_V cortex	Basp1	0.414515	169.946	0	0	protein_coding
T74	13	L_V cortex	Tubb2a	0.378541	154.97	0	0	protein_coding
T74	13	L_V cortex	Uchl1	0.345237	141.254	0	0	protein_coding
T74	13	L_V cortex	Snca	0.327538	134.062	0	0	protein_coding
T74	13	L_V cortex	Rtn1	0.323763	132.191	0	0	protein_coding
T74	13	L_V cortex	Stmn2	0.294004	120.691	0	0	protein_coding
T74	13	L_V cortex	Dynll1	0.250133	102.433	0	0	protein_coding
T74	13	L_V cortex	Ncald	0.24991	102.429	0	0	protein_coding
T74	13	L_V cortex	Celf4	0.236334	96.9215	0	0	protein_coding
T74	13	L_V cortex	Syn2	0.232312	95.2853	0	0	protein_coding
T74	13	L_V cortex	Hpcal4	0.208917	85.7163	0	0	protein_coding
T74	13	L_V cortex	Pde1a	0.18178	74.4361	0	0	protein_coding
T74	13	L_V cortex	Ywhab	0.168605	69.0695	0	0	protein_coding
T74	13	L_V cortex	Gpm6a	0.153746	63.0359	0	0	protein_coding
T74	13	L_V cortex	Atp2b4	0.142679	58.7328	0	0	protein_coding
T74	13	L_V cortex	Gda	0.126286	52.0864	0	0	protein_coding
T74	13	L_V cortex	Ldha	0.110679	45.3729	0	0	protein_coding
T74	13	L_V cortex	Syt5	0.0977453	40.1086	0	0	protein_coding
T74	13	L_V cortex	Gng4	0.0929597	38.1313	0	0	protein_coding
T74	13	L_V cortex	Doc2a	0.0653153	26.8767	2.05e-159	1.16e-158	protein_coding
T74	13	L_V cortex	Cnrip1	0.0446745	18.3473	1.73e-75	7.59e-75	protein_coding
T74	14	Cortex	Cck	0.484599	199.212	0	0	protein_coding
T74	14	Cortex	Stmn1	0.430889	176.079	0	0	protein_coding
T74	14	Cortex	Lmo4	0.320996	131.932	0	0	protein_coding
T74	14	Cortex	Myl4	0.29271	119.708	0	0	protein_coding
T74	14	Cortex	Ttc9b	0.288374	118.331	0	0	protein_coding
T74	14	Cortex	Dkk3	0.275313	112.715	0	0	protein_coding
T74	14	Cortex	Trbc2	0.257257	105.286	0	0	TR_C_gene
T74	14	Cortex	Efhd2	0.23791	97.5	0	0	protein_coding
T74	14	Cortex	Rprm	0.230552	95.4683	0	0	protein_coding
T74	14	Cortex	Ighm	0.232093	94.719	0	0	IG_C_gene
T74	14	Cortex	Igfbp6	0.185002	76.2127	0	0	protein_coding
T74	14	Cortex	Id2	0.169387	69.5731	0	0	protein_coding
T74	14	Cortex	Ccl27a	0.160662	65.8259	0	0	protein_coding
T74	14	Cortex	Hs3st2	0.148714	60.7953	0	0	protein_coding
T74	14	Cortex	Dkkl1	0.146766	60.1648	0	0	protein_coding
T74	14	Cortex	Serpini1	0.140612	57.7564	0	0	protein_coding
T74	14	Cortex	Ier5	0.136137	55.8601	0	0	protein_coding
T74	14	Cortex	Fxyd7	0.129818	53.2196	0	0	protein_coding
T74	14	Cortex	Mpped1	0.126074	51.6847	0	0	protein_coding
T74	14	Cortex	Dclk1	0.121576	49.9508	0	0	protein_coding
T74	14	Cortex	Gm11549	0.120819	49.6834	0	0	protein_coding
T74	14	Cortex	Tbr1	0.113822	46.6865	0	0	protein_coding
T74	14	Cortex	Fezf2	0.111902	45.6282	0	0	protein_coding
T74	14	Cortex	Cadps2	0.107508	44.1466	0	0	protein_coding
T74	14	Cortex	Tnnc1	0.0988692	40.5027	0	0	protein_coding
T74	14	Cortex	Tmem132a	0.0744715	30.5707	1.5e-205	9.57e-205	protein_coding
T74	14	Cortex	Ephx4	0.0700853	28.7711	2.46e-182	1.49e-181	protein_coding
T74	14	Cortex	Khdrbs3	0.0669819	27.4688	2.07e-166	1.19e-165	protein_coding
T74	14	Cortex	Ensa	0.0632577	25.9477	9.66e-149	5.32e-148	protein_coding
T74	14	Cortex	Fhl2	0.061304	25.212	1.48e-140	8.04e-140	protein_coding
T74	14	Cortex	Pdlim1	0.0593055	24.1768	1.95e-129	1.03e-128	protein_coding
T74	14	Cortex	Ly6d	0.0569339	23.4304	1.05e-121	5.39e-121	protein_coding
T74	14	Cortex	Ipcef1	0.0551037	22.6416	8.45e-114	4.24e-113	protein_coding
T74	14	Cortex	Garnl3	0.0501989	20.6214	8.81e-95	4.18e-94	protein_coding
T74	14	Cortex	A830018L16Rik	0.0301772	12.3764	1.75e-35	6.27e-35	protein_coding
T74	14	Cortex	Hivep3	0.0262195	10.7864	2e-27	6.7e-27	protein_coding
T74	15	Unknown	Stmn3	0.237739	97.2716	0	0	protein_coding
T74	15	Unknown	Snrpn	0.198989	81.5349	0	0	protein_coding
T74	15	Unknown	Sncb	0.171843	70.5189	0	0	protein_coding
T74	15	Unknown	Syt1	0.165623	68.1072	0	0	protein_coding
T74	15	Unknown	Rab3a	0.163045	66.7577	0	0	protein_coding
T74	15	Unknown	Gng3	0.142791	58.5683	0	0	protein_coding
T74	15	Unknown	Sv2b	0.119324	49.1408	0	0	protein_coding
T74	15	Unknown	Tagln3	0.1172	47.956	0	0	protein_coding
T74	15	Unknown	Dnm1	0.116011	47.5896	0	0	protein_coding
T74	15	Unknown	Rab6a	0.114158	46.8102	0	0	protein_coding
T74	15	Unknown	Pgm2l1	0.109173	44.7237	0	0	protein_coding
T74	15	Unknown	Arhgdig	0.108117	44.304	0	0	protein_coding
T74	15	Unknown	Ube2ql1	0.106052	43.4908	0	0	protein_coding
T74	15	Unknown	Nme1	0.105541	43.2482	0	0	protein_coding
T74	15	Unknown	Tuba4a	0.102732	42.1565	0	0	protein_coding
T74	15	Unknown	Sh3gl2	0.0937441	38.4368	0	0	protein_coding
T74	15	Unknown	Ndrg3	0.0915622	37.5255	0	1.34e-307	protein_coding
T74	15	Unknown	Oxr1	0.0830676	34.1	3.69e-255	2.58e-254	protein_coding
T74	15	Unknown	Mllt11	0.0783367	32.1334	7.53e-227	4.97e-226	protein_coding
T74	15	Unknown	Bsn	0.0739366	30.4318	1.04e-203	6.61e-203	protein_coding
T74	15	Unknown	Atp6v1g2	0.0707062	29.0077	2.63e-185	1.61e-184	protein_coding
T74	15	Unknown	Atp6v1e1	0.0650625	26.6847	3.54e-157	1.99e-156	protein_coding
T74	15	Unknown	Slc6a7	0.0516095	21.1754	8.04e-100	3.87e-99	protein_coding
T74	15	Unknown	Slc5a5	0.0503804	20.6175	9.56e-95	4.53e-94	protein_coding
T74	15	Unknown	Flot1	0.0495611	20.3774	1.33e-92	6.25e-92	protein_coding
T74	15	Unknown	Kcnmb4	0.0485925	19.8846	2.76e-88	1.28e-87	protein_coding
T74	15	Unknown	Apba2	0.048409	19.866	4.01e-88	1.86e-87	protein_coding
T74	15	Unknown	Cdk18	0.0384628	15.7581	3.02e-56	1.22e-55	protein_coding
T74	15	Unknown	Ppp2r2b	0.0348694	14.3403	6.13e-47	2.35e-46	protein_coding
T74	15	Unknown	Chchd6	0.0334802	13.7568	2.32e-43	8.73e-43	protein_coding
T74	16	Cortex	Mgp	0.23866	94.5897	0	0	protein_coding
T74	16	Cortex	Acta2	0.178144	73.1131	0	0	protein_coding
T74	16	Cortex	Crip1	0.15702	63.7716	0	0	protein_coding
T74	16	Cortex	Myl9	0.130297	52.7513	0	0	protein_coding
T74	16	Cortex	Tagln	0.110046	44.3702	0	0	protein_coding
T74	16	Cortex	Myh11	0.0954634	38.8838	0	0	protein_coding
T74	16	Cortex	Tpm2	0.079767	32.5669	6.03e-233	4.04e-232	protein_coding
T74	16	Cortex	Igfbp7	0.0662654	27.0863	7.13e-162	4.04e-161	protein_coding
T74	16	Cortex	Fbln5	0.0609122	24.9689	6.65e-138	3.6e-137	protein_coding
T74	16	Cortex	Gkn3	0.0577462	23.5365	8.64e-123	4.46e-122	protein_coding
T74	16	Cortex	Cytl1	0.0502287	20.247	1.89e-91	8.85e-91	protein_coding
T74	16	Cortex	Flna	0.0434417	17.6096	1.04e-69	4.46e-69	protein_coding
T74	16	Cortex	Ly6a	0.0346229	14.1706	6.97e-46	2.66e-45	protein_coding
T74	16	Cortex	Ly6c1	0.0338026	13.7534	2.43e-43	9.15e-43	protein_coding
T74	16	Cortex	Tinagl1	0.0318945	12.8813	2.87e-38	1.05e-37	protein_coding
T74	16	Cortex	Nupr1	0.0297248	12.1026	5.12e-34	1.8e-33	protein_coding
T74	16	Cortex	Itih5	0.0239283	9.76499	7.96e-23	2.58e-22	protein_coding
T74	16	Cortex	Aoc3	0.0142282	5.70428	5.84e-09	1.56e-08	protein_coding
T74	17	Cerebral nuclei	Slc32a1	0.295624	121.031	0	0	protein_coding
T74	17	Cerebral nuclei	Gad2	0.279192	114.205	0	0	protein_coding
T74	17	Cerebral nuclei	Nts	0.174253	71.0848	0	0	protein_coding
T74	17	Cerebral nuclei	Spock3	0.17173	70.0824	0	0	protein_coding
T74	17	Cerebral nuclei	Pbx3	0.159563	65.3732	0	0	protein_coding
T74	17	Cerebral nuclei	Ap1s2	0.156865	64.426	0	0	protein_coding
T74	17	Cerebral nuclei	Foxp2	0.140059	57.1101	0	0	protein_coding
T74	17	Cerebral nuclei	Klhl13	0.138819	56.8322	0	0	protein_coding
T74	17	Cerebral nuclei	Rap1gap	0.132488	54.4298	0	0	protein_coding
T74	17	Cerebral nuclei	Kcnip2	0.115405	47.4051	0	0	protein_coding
T74	17	Cerebral nuclei	Crabp1	0.109281	44.9286	0	0	protein_coding
T74	17	Cerebral nuclei	Rxrg	0.104124	42.633	0	0	protein_coding
T74	17	Cerebral nuclei	Foxp1	0.102747	42.0107	0	0	protein_coding
T74	17	Cerebral nuclei	Gm13889	0.10054	41.3872	0	0	protein_coding
T74	17	Cerebral nuclei	Crh	0.0986005	40.6901	0	0	protein_coding
T74	17	Cerebral nuclei	Cacna2d3	0.0868016	35.6019	6.54e-278	4.76e-277	protein_coding
T74	17	Cerebral nuclei	Sv2c	0.0862651	35.2856	4.88e-273	3.53e-272	protein_coding
T74	17	Cerebral nuclei	Pde7b	0.0697806	28.5927	4.14e-180	2.49e-179	protein_coding
T74	17	Cerebral nuclei	Lingo3	0.066392	27.2161	2.09e-163	1.19e-162	protein_coding
T74	17	Cerebral nuclei	Cacnb2	0.0603528	24.7233	3e-135	1.61e-134	protein_coding
T74	17	Cerebral nuclei	Kirrel3	0.0582999	24.0121	1.04e-127	5.44e-127	protein_coding
T74	17	Cerebral nuclei	Pdzd2	0.0560439	23.2463	7.76e-120	3.97e-119	protein_coding
T74	17	Cerebral nuclei	Plppr1	0.0521863	21.3227	3.49e-101	1.7e-100	protein_coding
T74	17	Cerebral nuclei	Dcc	0.0487501	19.9372	9.69e-89	4.5e-88	protein_coding
T74	17	Cerebral nuclei	Ric8b	0.0442936	18.136	8.28e-74	3.6e-73	protein_coding
T74	17	Cerebral nuclei	Adra2c	0.0417768	17.1036	6.98e-66	2.94e-65	protein_coding
T74	17	Cerebral nuclei	Gm10754	0.041621	17.0694	1.25e-65	5.28e-65	lncRNA
T74	17	Cerebral nuclei	Syndig1	0.0405446	16.6489	1.54e-62	6.36e-62	protein_coding
T74	17	Cerebral nuclei	Ano2	0.0385873	15.8026	1.49e-56	6.03e-56	protein_coding
T74	17	Cerebral nuclei	Cdc42ep3	0.0370732	15.1999	1.77e-52	7.04e-52	protein_coding
T74	17	Cerebral nuclei	Mpped2	0.0367757	15.1038	7.65e-52	3.03e-51	protein_coding
T74	17	Cerebral nuclei	Lmo2	0.0364047	14.8656	2.76e-50	1.08e-49	protein_coding
T74	17	Cerebral nuclei	Rgs20	0.0358024	14.6876	3.87e-49	1.51e-48	protein_coding
T74	17	Cerebral nuclei	Arg2	0.0337441	13.804	1.21e-43	4.55e-43	protein_coding
T74	17	Cerebral nuclei	Acy1	0.0335657	13.7746	1.81e-43	6.83e-43	protein_coding
T74	17	Cerebral nuclei	D430036J16Rik	0.0331175	13.519	6.04e-42	2.25e-41	lncRNA
T74	17	Cerebral nuclei	Gprin3	0.0326549	13.374	4.29e-41	1.59e-40	protein_coding
T74	17	Cerebral nuclei	Cbr3	0.0308198	12.6676	4.47e-37	1.62e-36	protein_coding
T74	17	Cerebral nuclei	Mme	0.0307682	12.5066	3.43e-36	1.24e-35	protein_coding
T74	17	Cerebral nuclei	Ptpn7	0.0295095	11.9877	2.06e-33	7.22e-33	protein_coding
T74	17	Cerebral nuclei	Galnt13	0.0281348	11.5309	4.61e-31	1.59e-30	protein_coding
T74	17	Cerebral nuclei	Nedd4l	0.0278074	11.4339	1.41e-30	4.85e-30	protein_coding
T74	17	Cerebral nuclei	Neto1	0.0257882	10.5889	1.68e-26	5.6e-26	protein_coding
T74	17	Cerebral nuclei	Gm35281	0.0259966	10.5804	1.84e-26	6.13e-26	lncRNA
T74	17	Cerebral nuclei	Lrrk2	0.0253826	10.4294	9.1e-26	3.02e-25	protein_coding
T74	17	Cerebral nuclei	Prkd1	0.024857	10.1931	1.06e-24	3.5e-24	protein_coding
T74	17	Cerebral nuclei	Clec12a	0.0225507	9.21014	1.63e-20	5.15e-20	protein_coding
T74	17	Cerebral nuclei	Gm36737	0.0227194	9.20901	1.65e-20	5.2e-20	lncRNA
T74	17	Cerebral nuclei	Il13ra2	0.0213187	8.80196	6.72e-19	2.1e-18	protein_coding
T74	17	Cerebral nuclei	Chst15	0.0212864	8.71065	1.51e-18	4.71e-18	protein_coding
T74	17	Cerebral nuclei	Wscd2	0.0205824	8.48826	1.05e-17	3.23e-17	protein_coding
T74	17	Cerebral nuclei	Srm	0.0203232	8.33057	4.02e-17	1.23e-16	protein_coding
T74	17	Cerebral nuclei	Spata2l	0.0200194	8.19442	1.26e-16	3.81e-16	protein_coding
T74	17	Cerebral nuclei	Ankk1	0.0199241	8.14527	1.89e-16	5.7e-16	protein_coding
T74	17	Cerebral nuclei	Gpx6	0.0191308	7.85478	2e-15	5.97e-15	protein_coding
T74	17	Cerebral nuclei	Gm26645	0.0192348	7.8453	2.16e-15	6.44e-15	lncRNA
T74	17	Cerebral nuclei	Gm39043	0.0187808	7.60926	1.38e-14	4.07e-14	lncRNA
T74	17	Cerebral nuclei	Htr1d	0.0182877	7.46613	4.13e-14	1.21e-13	protein_coding
T74	17	Cerebral nuclei	Klhl29	0.0180328	7.40513	6.55e-14	1.91e-13	protein_coding
T74	17	Cerebral nuclei	Tcfl5	0.0177611	7.32265	1.22e-13	3.53e-13	protein_coding
T74	17	Cerebral nuclei	Impg1	0.0172906	7.05955	8.35e-13	2.4e-12	protein_coding
T74	17	Cerebral nuclei	Sertad4	0.016742	6.84313	3.87e-12	1.1e-11	protein_coding
T74	17	Cerebral nuclei	H2-DMa	0.0161111	6.64415	1.52e-11	4.29e-11	protein_coding
T74	17	Cerebral nuclei	Olfr1393	0.0158926	6.46676	5.01e-11	1.39e-10	protein_coding
T74	17	Cerebral nuclei	Il17rc	0.0152272	6.2118	2.62e-10	7.22e-10	protein_coding
T74	17	Cerebral nuclei	Gm13974	0.015095	6.1418	4.08e-10	1.12e-09	lncRNA
T74	17	Cerebral nuclei	Gipc2	0.013834	5.7635	4.12e-09	1.1e-08	protein_coding
T74	17	Cerebral nuclei	Fgf3	0.0135299	5.61298	9.94e-09	2.64e-08	protein_coding
T74	17	Cerebral nuclei	Rapsn	0.0132866	5.44574	2.58e-08	6.76e-08	protein_coding
T74	17	Cerebral nuclei	Rnf150	0.013112	5.39082	3.51e-08	9.14e-08	protein_coding
T74	17	Cerebral nuclei	Arhgef39	0.0131193	5.38794	3.56e-08	9.29e-08	protein_coding
T74	17	Cerebral nuclei	C1qtnf12	0.0129121	5.29009	6.11e-08	1.58e-07	protein_coding
T74	17	Cerebral nuclei	2310075C17Rik	0.0127603	5.21175	9.35e-08	2.41e-07	lncRNA
T74	17	Cerebral nuclei	Gm13052	0.0126218	5.18844	1.06e-07	2.72e-07	lncRNA
T74	17	Cerebral nuclei	Eml5	0.0118688	4.88025	5.3e-07	1.34e-06	protein_coding
T74	17	Cerebral nuclei	Erlin1	0.0116817	4.80059	7.91e-07	1.98e-06	protein_coding
T74	17	Cerebral nuclei	Diaph2	0.0116602	4.78311	8.63e-07	2.16e-06	protein_coding
T74	17	Cerebral nuclei	Dnal4	0.0116178	4.76612	9.39e-07	2.35e-06	protein_coding
T74	17	Cerebral nuclei	Ryr1	0.0113738	4.63475	1.79e-06	4.44e-06	protein_coding
T74	17	Cerebral nuclei	Npas2	0.0111468	4.59367	2.18e-06	5.39e-06	protein_coding
T74	17	Cerebral nuclei	Gm28905	0.0106753	4.34684	6.91e-06	1.68e-05	lncRNA
T74	17	Cerebral nuclei	Syt10	0.0105863	4.3282	7.52e-06	1.83e-05	protein_coding
T74	17	Cerebral nuclei	Ankrd37	0.010525	4.29853	8.6e-06	2.09e-05	protein_coding
T74	17	Cerebral nuclei	Gm15155	0.00976022	4.03973	2.68e-05	6.38e-05	protein_coding
T74	17	Cerebral nuclei	Cacng1	0.00834496	3.49493	0.000237097	0.000544049	protein_coding
T74	17	Cerebral nuclei	Trim11	0.00831804	3.42024	0.000312833	0.000713579	protein_coding
T74	17	Cerebral nuclei	Immp2l	0.00789671	3.24249	0.000592453	0.0013248	protein_coding
T74	17	Cerebral nuclei	Tmprss6	0.00789452	3.21511	0.000651967	0.00145593	protein_coding
T74	17	Cerebral nuclei	Psmc3ip	0.00772323	3.15561	0.000800807	0.00177878	protein_coding
T74	17	Cerebral nuclei	Zfp3	0.00749851	3.0727	0.00106065	0.00234448	protein_coding
T74	17	Cerebral nuclei	Insl6	0.00716935	2.96152	0.00153062	0.00335075	protein_coding
T74	17	Cerebral nuclei	Tbc1d10c	0.00664154	2.71686	0.0032952	0.00701107	protein_coding
T74	17	Cerebral nuclei	Sytl5	0.00655684	2.67589	0.00372659	0.00789531	protein_coding
T74	17	Cerebral nuclei	Gm38413	0.00631056	2.5799	0.00494138	0.0103593	lncRNA
T74	17	Cerebral nuclei	Gdnf	0.0062448	2.57025	0.00508132	0.0106393	protein_coding
T74	17	Cerebral nuclei	Ttc34	0.00611576	2.49451	0.0063066	0.0130517	protein_coding
T74	17	Cerebral nuclei	Dchs2	0.005949	2.46839	0.00678608	0.0140208	protein_coding
T74	18	Cortex	Itm2c	0.32516	133.736	0	0	protein_coding
T74	18	Cortex	Calb1	0.237959	98.1851	0	0	protein_coding
T74	18	Cortex	Thra	0.218705	90.272	0	0	protein_coding
T74	18	Cortex	Synpo	0.177803	74.1719	0	0	protein_coding
T74	18	Cortex	Myh7	0.167003	69.8165	0	0	protein_coding
T74	18	Cortex	Tspan7	0.166983	68.3953	0	0	protein_coding
T74	18	Cortex	Pld3	0.156567	64.444	0	0	protein_coding
T74	18	Cortex	Rasgrf2	0.139581	58.03	0	0	protein_coding
T74	18	Cortex	Tyro3	0.133446	55.1061	0	0	protein_coding
T74	18	Cortex	Cdk5r1	0.130474	53.6954	0	0	protein_coding
T74	18	Cortex	Gsg1l	0.126672	52.8057	0	0	protein_coding
T74	18	Cortex	Camkk1	0.126701	52.2713	0	0	protein_coding
T74	18	Cortex	Nr2f1	0.126301	51.9298	0	0	protein_coding
T74	18	Cortex	Pcsk2	0.124621	51.2981	0	0	protein_coding
T74	18	Cortex	Kcnh3	0.120469	50.1193	0	0	protein_coding
T74	18	Cortex	S100a6	0.115321	46.8862	0	0	protein_coding
T74	18	Cortex	Vip	0.105865	44.0453	0	0	protein_coding
T74	18	Cortex	Plk5	0.10317	42.8167	0	0	protein_coding
T74	18	Cortex	Stard8	0.0924224	38.2796	0	0	protein_coding
T74	18	Cortex	Crip2	0.0928936	38.2229	0	0	protein_coding
T74	18	Cortex	Rab15	0.0903871	37.1493	2.25e-302	1.69e-301	protein_coding
T74	18	Cortex	Rtn4rl1	0.0893087	36.8375	2.32e-297	1.72e-296	protein_coding
T74	18	Cortex	Mfge8	0.0899318	36.8004	9.09e-297	6.74e-296	protein_coding
T74	18	Cortex	Cacng3	0.0781257	32.3118	2.39e-229	1.59e-228	protein_coding
T74	18	Cortex	Pop5	0.077197	31.7603	1.14e-221	7.5e-221	protein_coding
T74	18	Cortex	Rgs6	0.0746704	31.0636	3.74e-212	2.41e-211	protein_coding
T74	18	Cortex	Cmip	0.0730654	30.1272	1.07e-199	6.73e-199	protein_coding
T74	18	Cortex	Igfn1	0.0697752	29.269	1.29e-188	7.92e-188	protein_coding
T74	18	Cortex	Rgs7	0.0706362	29.14	5.59e-187	3.43e-186	protein_coding
T74	18	Cortex	Ntn5	0.0705613	28.9712	7.6e-185	4.64e-184	protein_coding
T74	18	Cortex	Rilpl1	0.0686246	28.3838	1.6e-177	9.52e-177	protein_coding
T74	18	Cortex	Wnt4	0.0668216	27.5681	1.34e-167	7.75e-167	protein_coding
T74	18	Cortex	Sipa1l1	0.0639203	26.3769	1.26e-153	7.02e-153	protein_coding
T74	18	Cortex	Wnt10a	0.0584235	24.2133	8.06e-130	4.26e-129	protein_coding
T74	18	Cortex	Frzb	0.0572386	23.851	4.95e-126	2.57e-125	protein_coding
T74	18	Cortex	Cacna2d1	0.0566836	23.4139	1.54e-121	7.92e-121	protein_coding
T74	18	Cortex	Jsrp1	0.0557725	23.079	3.76e-118	1.92e-117	protein_coding
T74	18	Cortex	Tmem198	0.0557384	23.0248	1.32e-117	6.7e-117	protein_coding
T74	18	Cortex	Egr2	0.053874	22.3768	3.31e-111	1.65e-110	protein_coding
T74	18	Cortex	Tsnax	0.0521749	21.5841	1.27e-103	6.2e-103	protein_coding
T74	18	Cortex	Cdkn1a	0.0514911	21.254	1.51e-100	7.34e-100	protein_coding
T74	18	Cortex	Rasgef1c	0.0506909	20.9541	8.6e-98	4.11e-97	protein_coding
T74	18	Cortex	Sorbs2	0.0492003	20.3941	9.43e-93	4.44e-92	protein_coding
T74	18	Cortex	Cdh22	0.0479993	19.792	1.74e-87	8.05e-87	protein_coding
T74	18	Cortex	Arhgap32	0.044929	18.5384	5.06e-77	2.23e-76	protein_coding
T74	18	Cortex	Agmat	0.0422077	17.4729	1.15e-68	4.94e-68	protein_coding
T74	18	Cortex	Snn	0.0407374	16.7344	3.68e-63	1.53e-62	protein_coding
T74	18	Cortex	Pin1	0.0405814	16.6806	9.08e-63	3.75e-62	protein_coding
T74	18	Cortex	Stard3	0.0384927	15.8512	6.89e-57	2.79e-56	protein_coding
T74	18	Cortex	Gm12868	0.0352565	14.2271	3.11e-46	1.19e-45	lncRNA
T74	18	Cortex	Dlk2	0.0328594	13.5794	2.65e-42	9.92e-42	protein_coding
T74	18	Cortex	Aldh3b1	0.0309744	12.8657	3.51e-38	1.28e-37	protein_coding
T74	18	Cortex	Tmem14a	0.0312116	12.7769	1.1e-37	4.01e-37	protein_coding
T74	18	Cortex	Gm765	0.0293632	12.3025	4.39e-35	1.56e-34	protein_coding
T74	18	Cortex	Jph3	0.0296047	12.1761	2.08e-34	7.37e-34	protein_coding
T74	18	Cortex	Arhgap10	0.0293018	12.075	7.15e-34	2.52e-33	protein_coding
T74	18	Cortex	Evc2	0.0290461	12.0618	8.4e-34	2.95e-33	protein_coding
T74	18	Cortex	Mapk4	0.0287324	11.8627	9.25e-33	3.22e-32	protein_coding
T74	18	Cortex	Pdlim7	0.0283188	11.6351	1.37e-31	4.73e-31	protein_coding
T74	18	Cortex	Smad3	0.0277199	11.42	1.66e-30	5.69e-30	protein_coding
T74	18	Cortex	Cited4	0.0274059	11.3367	4.32e-30	1.48e-29	protein_coding
T74	18	Cortex	Pparg	0.0270089	11.309	5.92e-30	2.02e-29	protein_coding
T74	18	Cortex	Lrg1	0.027253	11.2326	1.41e-29	4.81e-29	protein_coding
T74	18	Cortex	Gadd45b	0.0258504	10.6461	9.09e-27	3.04e-26	protein_coding
T74	18	Cortex	Disp3	0.025291	10.3907	1.37e-25	4.52e-25	protein_coding
T74	18	Cortex	Cobl	0.0236855	9.76768	7.75e-23	2.52e-22	protein_coding
T74	18	Cortex	Fcgr3	0.0238216	9.75159	9.08e-23	2.95e-22	protein_coding
T74	18	Cortex	Slc9a9	0.0225222	9.39026	2.99e-21	9.57e-21	protein_coding
T74	18	Cortex	Etnk2	0.0202899	8.36313	3.05e-17	9.36e-17	protein_coding
T74	18	Cortex	Pknox2	0.0201953	8.31516	4.58e-17	1.4e-16	protein_coding
T74	18	Cortex	Eif4ebp1	0.0194996	8.06467	3.67e-16	1.1e-15	protein_coding
T74	18	Cortex	Cgrrf1	0.016839	6.90013	2.6e-12	7.4e-12	protein_coding
T74	18	Cortex	Col19a1	0.0149517	6.21836	2.51e-10	6.93e-10	protein_coding
T74	18	Cortex	Cd6	0.0142416	5.90314	1.78e-09	4.82e-09	protein_coding
T74	19	Hippocampus/Cortex	Olfm1	0.581948	240.239	0	0	protein_coding
T74	19	Hippocampus/Cortex	Nptxr	0.294895	122.572	0	0	protein_coding
T74	19	Hippocampus/Cortex	Dlgap1	0.215221	88.4727	0	0	protein_coding
T74	19	Hippocampus/Cortex	C1ql3	0.200182	82.4952	0	0	protein_coding
T74	19	Hippocampus/Cortex	Slc30a3	0.197318	81.9554	0	0	protein_coding
T74	19	Hippocampus/Cortex	Nrn1	0.189738	78.0324	0	0	protein_coding
T74	19	Hippocampus/Cortex	Enc1	0.187212	76.9508	0	0	protein_coding
T74	19	Hippocampus/Cortex	Mical2	0.127829	52.5365	0	0	protein_coding
T74	19	Hippocampus/Cortex	Fam131a	0.122187	50.2844	0	0	protein_coding
T74	19	Hippocampus/Cortex	Tcf4	0.110473	45.3668	0	0	protein_coding
T74	19	Hippocampus/Cortex	Prkca	0.101428	41.8652	0	0	protein_coding
T74	19	Hippocampus/Cortex	Bdnf	0.0943994	38.9589	0	0	protein_coding
T74	19	Hippocampus/Cortex	Sub1	0.0918023	37.672	7.15131838606374e-311	5.42588648411511e-310	protein_coding
T74	19	Hippocampus/Cortex	Nbl1	0.0917262	37.0308	1.83e-300	1.37e-299	protein_coding
T74	19	Hippocampus/Cortex	Sphkap	0.0857876	35.2287	3.64e-272	2.63e-271	protein_coding
T74	19	Hippocampus/Cortex	Smoc2	0.0660664	27.178	5.91e-163	3.35e-162	protein_coding
T74	19	Hippocampus/Cortex	Atp6v1d	0.0531835	21.8126	8.81e-106	4.33e-105	protein_coding
T74	19	Hippocampus/Cortex	Mas1	0.0510302	21.1768	7.82e-100	3.76e-99	protein_coding
T74	19	Hippocampus/Cortex	Rapgef5	0.0469686	19.2515	6.85e-83	3.1e-82	protein_coding
T74	19	Hippocampus/Cortex	Lin7b	0.0463981	19.0384	4.1e-81	1.84e-80	protein_coding
T74	19	Hippocampus/Cortex	Msra	0.046076	18.929	3.29e-80	1.47e-79	protein_coding
T74	19	Hippocampus/Cortex	Robo2	0.0432245	17.8699	1.01e-71	4.37e-71	protein_coding
T74	19	Hippocampus/Cortex	Tiam2	0.0406139	16.7227	4.47e-63	1.86e-62	protein_coding
T74	19	Hippocampus/Cortex	Sec14l1	0.0394794	16.1929	2.83e-59	1.15e-58	protein_coding
T74	19	Hippocampus/Cortex	Cap2	0.0379923	15.6114	3.04e-55	1.22e-54	protein_coding
T74	19	Hippocampus/Cortex	Faah	0.0360521	14.8159	5.78e-50	2.26e-49	protein_coding
T74	19	Hippocampus/Cortex	Ryr2	0.0342631	14.1142	1.55e-45	5.92e-45	protein_coding
T74	19	Hippocampus/Cortex	Large1	0.0328881	13.5387	4.62e-42	1.72e-41	protein_coding
T74	19	Hippocampus/Cortex	Matk	0.0303488	12.4399	7.94e-36	2.85e-35	protein_coding
T74	19	Hippocampus/Cortex	Ypel1	0.0285225	11.747	3.66e-32	1.27e-31	protein_coding
T74	19	Hippocampus/Cortex	Gfra4	0.0225361	9.22921	1.36e-20	4.31e-20	protein_coding
T74	19	Hippocampus/Cortex	Gm9885	0.0167143	6.873	3.14e-12	8.94e-12	lncRNA
T74	19	Hippocampus/Cortex	Emx2	0.00778369	3.2022	0.000681921	0.00152011	protein_coding
T74	20	Thalamus	Necab1	0.241914	98.7663	0	0	protein_coding
T74	20	Thalamus	Gbx2	0.190334	77.8289	0	0	protein_coding
T74	20	Thalamus	Col25a1	0.107833	44.3353	0	0	protein_coding
T74	20	Thalamus	Tmem163	0.0840336	34.3813	2.4e-259	1.7e-258	protein_coding
T74	20	Thalamus	Nxph1	0.0789777	32.2493	1.8e-228	1.19e-227	protein_coding
T74	20	Thalamus	Zfhx3	0.0787331	32.1034	1.98e-226	1.3e-225	protein_coding
T74	20	Thalamus	Tox	0.0736673	30.0496	1.1e-198	6.94e-198	protein_coding
T74	20	Thalamus	Tenm1	0.0705945	28.8882	8.4e-184	5.11e-183	protein_coding
T74	20	Thalamus	Olfm3	0.0686544	28.1747	5.97e-175	3.53e-174	protein_coding
T74	20	Thalamus	Maob	0.0686156	27.8652	3.52e-171	2.06e-170	protein_coding
T74	20	Thalamus	Gm32647	0.0670721	27.2641	5.65e-164	3.23e-163	lncRNA
T74	20	Thalamus	Lhfpl3	0.0626123	25.6493	2.15e-145	1.18e-144	protein_coding
T74	20	Thalamus	Snx31	0.0577826	22.6035	2e-113	1e-112	protein_coding
T74	20	Thalamus	Srgap1	0.0552456	22.4418	7.69e-112	3.85e-111	protein_coding
T74	20	Thalamus	Vwc2	0.0526871	21.5241	4.63e-103	2.27e-102	protein_coding
T74	20	Thalamus	Adamts19	0.0522516	21.2755	9.58e-101	4.65e-100	protein_coding
T74	20	Thalamus	Btbd11	0.0518744	21.1906	5.83e-100	2.81e-99	protein_coding
T74	20	Thalamus	Gria4	0.0463646	18.9965	9.12e-81	4.08e-80	protein_coding
T74	20	Thalamus	Fign	0.0442379	18.071	2.7e-73	1.17e-72	protein_coding
T74	20	Thalamus	Ptprm	0.0380666	15.5817	4.85e-55	1.94e-54	protein_coding
T74	20	Thalamus	Cthrc1	0.0364908	14.913	1.36e-50	5.33e-50	protein_coding
T74	20	Thalamus	Scube2	0.0298571	12.2156	1.28e-34	4.56e-34	protein_coding
T74	20	Thalamus	Wnt9b	0.0285484	11.6891	7.25e-32	2.51e-31	protein_coding
T74	21	Cortex	Nr4a2	0.311965	127.759	0	0	protein_coding
T74	21	Cortex	Synpr	0.309179	127.018	0	0	protein_coding
T74	21	Cortex	Cplx3	0.211251	86.2236	0	0	protein_coding
T74	21	Cortex	Sst	0.199477	81.5527	0	0	protein_coding
T74	21	Cortex	Gnb4	0.137707	56.2699	0	0	protein_coding
T74	21	Cortex	Igsf21	0.131699	53.8903	0	0	protein_coding
T74	21	Cortex	Nxph3	0.119091	48.6262	0	0	protein_coding
T74	21	Cortex	Sstr2	0.109454	44.8255	0	0	protein_coding
T74	21	Cortex	Rab3b	0.10037	41.1471	0	0	protein_coding
T74	21	Cortex	Nmb	0.0981263	40.0473	0	0	protein_coding
T74	21	Cortex	Prss12	0.0912349	37.28	1.73e-304	1.3e-303	protein_coding
T74	21	Cortex	Rbp4	0.0828684	33.9031	3e-252	2.09e-251	protein_coding
T74	21	Cortex	Cort	0.0801647	32.7431	1.91e-235	1.29e-234	protein_coding
T74	21	Cortex	Lxn	0.0767199	31.2886	3.33e-215	2.16e-214	protein_coding
T74	21	Cortex	Gm2694	0.0753505	30.8084	1.01e-208	6.51e-208	lncRNA
T74	21	Cortex	Lypd6b	0.0652228	26.6494	9.09e-157	5.1e-156	protein_coding
T74	21	Cortex	1500009L16Rik	0.0639319	26.1947	1.53e-151	8.45e-151	protein_coding
T74	21	Cortex	Rgs12	0.0616408	25.254	5.12e-141	2.79e-140	protein_coding
T74	21	Cortex	Rab26	0.0606022	24.7942	5.17e-136	2.78e-135	protein_coding
T74	21	Cortex	Oprk1	0.0474215	19.339	1.26e-83	5.75e-83	protein_coding
T74	21	Cortex	Nhp2	0.0408256	16.7149	5.1e-63	2.11e-62	protein_coding
T74	21	Cortex	Galnt14	0.0347236	14.2183	3.53e-46	1.35e-45	protein_coding
T74	21	Cortex	Lypd6	0.0326026	13.3302	7.72e-41	2.85e-40	protein_coding
T74	21	Cortex	Ly6g6e	0.0308519	12.7806	1.05e-37	3.83e-37	protein_coding
T74	21	Cortex	Gm45623	0.024219	9.9564	1.18e-23	3.87e-23	protein_coding
T74	21	Cortex	Rai14	0.0234143	9.53586	7.43e-22	2.4e-21	protein_coding
T74	21	Cortex	N4bp3	0.0215835	8.80883	6.32e-19	1.98e-18	protein_coding
T74	21	Cortex	Myh3	0.0213208	8.72634	1.32e-18	4.1e-18	protein_coding
T74	22	Meninges	Ptgds	0.316033	119.436	0	0	protein_coding
T74	22	Meninges	Id3	0.113458	45.7858	0	0	protein_coding
T74	22	Meninges	Vim	0.0979724	39.2821	0	0	protein_coding
T74	22	Meninges	Vwf	0.0890566	35.9751	1.03e-283	7.55e-283	protein_coding
T74	22	Meninges	Fmod	0.0845956	33.2435	1.27e-242	8.67e-242	protein_coding
T74	22	Meninges	Aebp1	0.0844424	32.9319	3.84e-238	2.61e-237	protein_coding
T74	22	Meninges	Myoc	0.0823863	32.1379	6.52e-227	4.31e-226	protein_coding
T74	22	Meninges	Cldn5	0.0720704	29.3073	4.19e-189	2.58e-188	protein_coding
T74	22	Meninges	Lcn2	0.0708445	28.5493	1.43e-179	8.59e-179	protein_coding
T74	22	Meninges	Ltf	0.0726844	27.6516	1.33e-168	7.73e-168	protein_coding
T74	22	Meninges	Vtn	0.0684933	27.1865	4.7e-163	2.67e-162	protein_coding
T74	22	Meninges	Lamb2	0.0650002	26.0602	5.16e-150	2.84e-149	protein_coding
T74	22	Meninges	Slc22a6	0.0606821	23.6389	7.67e-124	3.97e-123	protein_coding
T74	22	Meninges	Slc47a1	0.0455013	17.341	1.15e-67	4.93e-67	protein_coding
T74	22	Meninges	Slc6a13	0.0428763	17.06	1.47e-65	6.19e-65	protein_coding
T74	22	Meninges	Ifitm3	0.0415577	16.8202	8.67e-64	3.61e-63	protein_coding
T74	22	Meninges	Fxyd5	0.0414589	16.6115	2.88e-62	1.19e-61	protein_coding
T74	22	Meninges	S100a9	0.042514	16.5551	7.35e-62	3.01e-61	protein_coding
T74	22	Meninges	Serpinf1	0.0396819	15.8488	7.17e-57	2.9e-56	protein_coding
T74	22	Meninges	Slc13a3	0.0394188	15.7501	3.43e-56	1.38e-55	protein_coding
T74	22	Meninges	Col3a1	0.0341834	13.7461	2.69e-43	1.01e-42	protein_coding
T74	22	Meninges	Msln	0.0339041	13.0941	1.78e-39	6.54e-39	protein_coding
T74	22	Meninges	Slc6a20a	0.0325187	13.0117	5.25e-39	1.92e-38	protein_coding
T74	22	Meninges	Thbd	0.0314221	12.3412	2.72e-35	9.7e-35	protein_coding
T74	22	Meninges	Ctla2a	0.0299508	12.1641	2.42e-34	8.53e-34	protein_coding
T74	22	Meninges	Cnn2	0.0274129	10.9731	2.57e-28	8.71e-28	protein_coding
T74	22	Meninges	Prg4	0.0254879	10.0418	4.99e-24	1.64e-23	protein_coding
T74	22	Meninges	S100a8	0.0263051	9.88854	2.33e-23	7.62e-23	protein_coding
T74	22	Meninges	Camp	0.0228678	9.10434	4.34e-20	1.37e-19	protein_coding
T74	22	Meninges	Crispld2	0.0216927	8.78272	7.98e-19	2.49e-18	protein_coding
T74	22	Meninges	Fam180a	0.0223739	8.69352	1.76e-18	5.46e-18	protein_coding
T74	22	Meninges	Oaf	0.0213517	8.68279	1.93e-18	5.99e-18	protein_coding
T74	22	Meninges	Klf2	0.0204068	8.33332	3.93e-17	1.2e-16	protein_coding
T74	22	Meninges	Lyz2	0.02034	8.24535	8.23e-17	2.5e-16	protein_coding
T74	22	Meninges	Sfrp4	0.0193772	7.65661	9.55e-15	2.82e-14	protein_coding
T74	22	Meninges	Itih2	0.0191733	7.57298	1.82e-14	5.37e-14	protein_coding
T74	22	Meninges	Bmp4	0.0183757	7.42539	5.62e-14	1.64e-13	protein_coding
T74	22	Meninges	Acan	0.0161726	6.68795	1.13e-11	3.19e-11	protein_coding
T74	22	Meninges	Foxc2	0.0169704	6.61458	1.86e-11	5.23e-11	protein_coding
T74	22	Meninges	Slc38a5	0.0155732	6.33534	1.18e-10	3.29e-10	protein_coding
T74	22	Meninges	H2-Ab1	0.0161496	6.27512	1.75e-10	4.84e-10	protein_coding
T74	22	Meninges	Lama1	0.0151266	6.07997	6.01e-10	1.64e-09	protein_coding
T74	22	Meninges	Stab1	0.0148918	5.99849	9.96e-10	2.7e-09	protein_coding
T74	22	Meninges	Crabp2	0.0148284	5.99357	1.03e-09	2.78e-09	protein_coding
T74	22	Meninges	Cspg4	0.0139151	5.66017	7.56e-09	2.01e-08	protein_coding
T74	22	Meninges	Car13	0.0139797	5.57998	1.2e-08	3.18e-08	protein_coding
T74	22	Meninges	Tmem252	0.0127399	5.19974	9.98e-08	2.56e-07	protein_coding
T74	22	Meninges	Asgr1	0.0134298	5.11577	1.56e-07	4e-07	protein_coding
T74	22	Meninges	Eya2	0.0129766	5.06603	2.03e-07	5.17e-07	protein_coding
T74	22	Meninges	Tgm2	0.0115318	4.7148	1.21e-06	3.01e-06	protein_coding
T74	22	Meninges	Col13a1	0.0114358	4.57681	2.36e-06	5.84e-06	protein_coding
T74	22	Meninges	Rras	0.0110575	4.51992	3.09e-06	7.63e-06	protein_coding
T74	22	Meninges	Wtip	0.0104847	4.26515	9.99e-06	2.42e-05	protein_coding
T74	22	Meninges	Uaca	0.0104141	4.22158	1.21e-05	2.93e-05	protein_coding
T74	22	Meninges	Mmrn2	0.0101851	4.16614	1.55e-05	3.73e-05	protein_coding
T74	22	Meninges	Lama5	0.00958593	3.91065	4.6e-05	0.000108546	protein_coding
T74	22	Meninges	Tnfrsf1a	0.00932317	3.79631	7.34e-05	0.000172214	protein_coding
T74	22	Meninges	Eva1b	0.00899078	3.63417	0.000139437	0.000324423	protein_coding
T74	22	Meninges	Ptgdr	0.00858915	3.3113	0.000464321	0.00104765	protein_coding
T74	22	Meninges	Mrc1	0.00803433	3.22452	0.000630919	0.00140956	protein_coding
T74	22	Meninges	F13a1	0.00737352	2.95368	0.00157002	0.003434	protein_coding
T74	22	Meninges	Gja4	0.00717552	2.93086	0.00169013	0.00368541	protein_coding
T74	22	Meninges	Padi1	0.0070114	2.78449	0.00268064	0.00575491	protein_coding
T74	22	Meninges	Hp	0.00602771	2.51455	0.00595929	0.0123791	protein_coding
T74	22	Meninges	Fbxl22	0.00597549	2.43156	0.007517	0.0154926	protein_coding
T74	22	Meninges	Vamp5	0.00595928	2.42729	0.00760606	0.0156568	protein_coding
T74	22	Meninges	Nfatc4	0.00601285	2.38727	0.00848692	0.0174055	protein_coding
T74	22	Meninges	Bmx	0.00578725	2.3533	0.00930385	0.018972	protein_coding
T74	22	Meninges	Gm35722	0.00531686	2.19409	0.0141146	0.0281729	lncRNA
T74	22	Meninges	Tspan8	0.00547158	2.0932	0.0181656	0.0359145	protein_coding
T74	22	Meninges	Elmo3	0.00508652	2.08968	0.0183231	0.0361687	protein_coding
T74	22	Meninges	Fstl3	0.00486204	2.00472	0.0224962	0.043938	protein_coding
T74	22	Meninges	Slc22a2	0.00500644	2.00244	0.0226189	0.0441258	protein_coding
T74	23	Ventricle	Lgals1	0.0645697	26.2732	1.94e-152	1.08e-151	protein_coding
T74	23	Ventricle	Arhgap6	0.0473659	19.4352	1.94e-84	8.89e-84	protein_coding
T74	23	Ventricle	Pax6	0.0420344	17.2462	5.97e-67	2.54e-66	protein_coding
T74	23	Ventricle	Lrrc36	0.0437014	17.2061	1.19e-66	5.07e-66	protein_coding
T74	23	Ventricle	1700088E04Rik	0.0407697	16.5762	5.18e-62	2.13e-61	protein_coding
T74	23	Ventricle	1700007K13Rik	0.0408972	16.5629	6.46e-62	2.65e-61	protein_coding
T74	23	Ventricle	Anxa8	0.0392388	15.2175	1.35e-52	5.38e-52	protein_coding
T74	23	Ventricle	Cfap52	0.0364152	14.714	2.62e-49	1.02e-48	protein_coding
