## Supplementary material for "Spatially resolved molecular and cellular atlas of the mouse brain": Table S5. Representative genes in spatial modules (part 7 of 13)

### Sheet: Table S5 Representative genes i (continued)
Table S5. Representative genes in spatial modules
T74	23	Ventricle	Efcab10	0.0356162	14.5708	2.15e-48	8.33e-48	protein_coding
T74	23	Ventricle	1700019G24Rik	0.0343092	13.5214	5.85e-42	2.18e-41	lncRNA
T74	23	Ventricle	Ppp1r36	0.0330056	13.4241	2.18e-41	8.11e-41	protein_coding
T74	23	Ventricle	Tspan33	0.0325379	13.3541	5.61e-41	2.07e-40	protein_coding
T74	23	Ventricle	Erich2	0.0306642	12.4584	6.3e-36	2.26e-35	protein_coding
T74	23	Ventricle	Cfap45	0.0304044	12.2048	1.46e-34	5.19e-34	protein_coding
T74	23	Ventricle	Slc14a2	0.0314958	12.0662	7.96e-34	2.8e-33	protein_coding
T74	23	Ventricle	Gm17455	0.0303814	11.8619	9.34e-33	3.25e-32	protein_coding
T74	23	Ventricle	Dnajb13	0.0274544	10.8142	1.47e-27	4.95e-27	protein_coding
T74	23	Ventricle	Gm38414	0.028238	10.8113	1.52e-27	5.11e-27	lncRNA
T74	23	Ventricle	Ccdc40	0.0259879	10.3929	1.33e-25	4.42e-25	protein_coding
T74	23	Ventricle	Lrrc74b	0.0260198	10.2069	9.23e-25	3.04e-24	protein_coding
T74	23	Ventricle	Efcab1	0.0248622	10.1666	1.4e-24	4.6e-24	protein_coding
T74	23	Ventricle	Ninj1	0.0242145	9.88129	2.51e-23	8.19e-23	protein_coding
T74	23	Ventricle	Mxra8	0.0246275	9.81429	4.89e-23	1.59e-22	protein_coding
T74	23	Ventricle	Frmpd2	0.0244562	9.76513	7.95e-23	2.58e-22	protein_coding
T74	23	Ventricle	Pdlim4	0.0225612	9.14548	2.97e-20	9.35e-20	protein_coding
T74	23	Ventricle	Trim56	0.022191	8.96638	1.53e-19	4.81e-19	protein_coding
T74	23	Ventricle	Hspb8	0.0214026	8.71004	1.52e-18	4.73e-18	protein_coding
T74	23	Ventricle	Bmp6	0.0211414	8.45754	1.37e-17	4.2e-17	protein_coding
T74	23	Ventricle	6820408C15Rik	0.0204032	8.28922	5.7e-17	1.73e-16	protein_coding
T74	23	Ventricle	Togaram2	0.020405	8.27015	6.69e-17	2.03e-16	protein_coding
T74	23	Ventricle	Cdhr3	0.0200647	8.1307	2.13e-16	6.42e-16	protein_coding
T74	23	Ventricle	B020031H02Rik	0.0188725	7.74044	4.95e-15	1.47e-14	lncRNA
T74	23	Ventricle	Nfia	0.0186408	7.57698	1.77e-14	5.21e-14	protein_coding
T74	23	Ventricle	Vwa5b1	0.0185433	7.50267	3.13e-14	9.18e-14	protein_coding
T74	23	Ventricle	Stra6	0.0181161	7.39187	7.24e-14	2.11e-13	protein_coding
T74	23	Ventricle	Jhy	0.0178306	7.27785	1.7e-13	4.92e-13	protein_coding
T74	23	Ventricle	Pnp2	0.0172312	7.07897	7.26e-13	2.09e-12	protein_coding
T74	23	Ventricle	Akip1	0.0161381	6.62294	1.76e-11	4.95e-11	protein_coding
T74	23	Ventricle	Col6a5	0.016813	6.62165	1.78e-11	4.99e-11	protein_coding
T74	23	Ventricle	9530026P05Rik	0.0153697	6.30803	1.41e-10	3.92e-10	lncRNA
T74	23	Ventricle	Fam160a1	0.0152743	6.27107	1.79e-10	4.96e-10	protein_coding
T74	23	Ventricle	Kcnn4	0.015981	6.21646	2.54e-10	7.01e-10	protein_coding
T74	23	Ventricle	Nme5	0.0148179	6.03543	7.93e-10	2.16e-09	protein_coding
T74	23	Ventricle	Tsnaxip1	0.0147738	6.01143	9.19e-10	2.5e-09	protein_coding
T74	23	Ventricle	Clec1b	0.0139987	5.71099	5.62e-09	1.5e-08	protein_coding
T74	23	Ventricle	BC051019	0.0140007	5.67261	7.03e-09	1.87e-08	protein_coding
T74	23	Ventricle	Epb41l4a	0.0138823	5.64922	8.06e-09	2.14e-08	protein_coding
T74	23	Ventricle	Gm973	0.0139373	5.63595	8.7e-09	2.31e-08	protein_coding
T74	23	Ventricle	Cped1	0.0139832	5.56703	1.3e-08	3.42e-08	protein_coding
T74	23	Ventricle	4933406B17Rik	0.0133607	5.44011	2.66e-08	6.97e-08	lncRNA
T74	23	Ventricle	Ttc12	0.0135525	5.42498	2.9e-08	7.57e-08	protein_coding
T74	23	Ventricle	Fancd2os	0.013675	5.39946	3.34e-08	8.72e-08	protein_coding
T74	23	Ventricle	Adam12	0.0130839	5.24103	7.98e-08	2.06e-07	protein_coding
T74	23	Ventricle	H2-Eb1	0.013196	5.22054	8.92e-08	2.3e-07	protein_coding
T74	23	Ventricle	Cd55	0.0127741	5.18252	1.09e-07	2.81e-07	protein_coding
T74	23	Ventricle	Zfp474	0.0131078	5.10161	1.68e-07	4.31e-07	protein_coding
T74	23	Ventricle	St6galnac2	0.0125936	5.07812	1.91e-07	4.86e-07	protein_coding
T74	23	Ventricle	Fap	0.0123844	5.06182	2.08e-07	5.28e-07	protein_coding
T74	23	Ventricle	Lrriq1	0.0123917	5.03644	2.37e-07	6.02e-07	protein_coding
T74	23	Ventricle	Fam114a1	0.0121332	4.92711	4.17e-07	1.06e-06	protein_coding
T74	23	Ventricle	Dydc2	0.011868	4.87803	5.36e-07	1.35e-06	protein_coding
T74	23	Ventricle	Bend7	0.0117113	4.7995	7.95e-07	1.99e-06	protein_coding
T74	23	Ventricle	Isoc1	0.0115803	4.74586	1.04e-06	2.59e-06	protein_coding
T74	23	Ventricle	Atoh8	0.0115827	4.66476	1.54e-06	3.84e-06	protein_coding
T74	23	Ventricle	Mansc4	0.0113887	4.60307	2.08e-06	5.16e-06	protein_coding
T74	23	Ventricle	Dnah12	0.0113328	4.60168	2.1e-06	5.19e-06	protein_coding
T74	23	Ventricle	Stk33	0.0110571	4.54969	2.69e-06	6.64e-06	protein_coding
T74	23	Ventricle	Agpat2	0.0111159	4.54686	2.72e-06	6.73e-06	protein_coding
T74	23	Ventricle	Pon3	0.0111934	4.5255	3.01e-06	7.43e-06	protein_coding
T74	23	Ventricle	Cacna1s	0.0109724	4.42664	4.79e-06	1.17e-05	protein_coding
T74	23	Ventricle	Ttc21a	0.0105254	4.35773	6.57e-06	1.6e-05	protein_coding
T74	23	Ventricle	4921536K21Rik	0.0106275	4.34638	6.92e-06	1.69e-05	protein_coding
T74	23	Ventricle	Tmem53	0.0106031	4.3207	7.78e-06	1.89e-05	protein_coding
T74	23	Ventricle	Abcc4	0.0104938	4.27221	9.68e-06	2.35e-05	protein_coding
T74	23	Ventricle	C3	0.0100661	4.05241	2.53e-05	6.06e-05	protein_coding
T74	23	Ventricle	Marveld3	0.00954531	3.89147	4.98e-05	0.000117389	protein_coding
T74	23	Ventricle	Morn5	0.00944955	3.88451	5.13e-05	0.000120745	protein_coding
T74	23	Ventricle	Gm47888	0.0101316	3.786	7.65e-05	0.000179433	lncRNA
T74	23	Ventricle	Unc5cl	0.00945852	3.72947	9.59e-05	0.000224375	protein_coding
T74	23	Ventricle	Upk3bl	0.00920206	3.70705	0.000104843	0.000244961	protein_coding
T74	23	Ventricle	Zmynd12	0.00899222	3.70669	0.000104993	0.000245195	protein_coding
T74	23	Ventricle	4932438H23Rik	0.00904197	3.69185	0.000111316	0.000259598	protein_coding
T74	23	Ventricle	Pdgfd	0.0089846	3.63047	0.000141455	0.000328965	protein_coding
T74	23	Ventricle	Caps2	0.00874528	3.61553	0.000149866	0.000347878	protein_coding
T74	23	Ventricle	Myof	0.00878216	3.46137	0.000268713	0.000616031	protein_coding
T74	23	Ventricle	Oca2	0.00829419	3.40346	0.000332694	0.000757845	protein_coding
T74	23	Ventricle	Dthd1	0.00833989	3.33055	0.000433373	0.000980038	protein_coding
T74	23	Ventricle	Micall2	0.00820968	3.30992	0.000466611	0.00105235	protein_coding
T74	23	Ventricle	Tcf21	0.00876639	3.30955	0.000467233	0.00105328	protein_coding
T74	23	Ventricle	Frem1	0.00789117	3.20581	0.000673422	0.0015025	protein_coding
T74	23	Ventricle	Gm29266	0.00768786	3.13312	0.000864782	0.00191833	lncRNA
T74	23	Ventricle	Gm12144	0.00798096	3.07585	0.00104951	0.00232193	lncRNA
T74	23	Ventricle	Efhb	0.00758714	3.04294	0.00117139	0.00258242	protein_coding
T74	23	Ventricle	Taf6l	0.00701747	2.86618	0.00207732	0.00450417	protein_coding
T74	23	Ventricle	Sct	0.00660461	2.75365	0.00294677	0.00629922	protein_coding
T74	23	Ventricle	Pde11a	0.0066506	2.7268	0.00319756	0.00680912	protein_coding
T74	23	Ventricle	Dnah5	0.00655333	2.6934	0.00353637	0.00751141	protein_coding
T74	23	Ventricle	Fam187b	0.00656965	2.65456	0.00397058	0.00840157	protein_coding
T74	23	Ventricle	Eef2kmt	0.00646267	2.6447	0.0040882	0.00863583	protein_coding
T74	23	Ventricle	Cubn	0.00639435	2.63945	0.00415204	0.00876328	protein_coding
T74	23	Ventricle	Serpina3g	0.0064779	2.63898	0.00415776	0.00877166	protein_coding
T74	23	Ventricle	Cdc14b	0.00639025	2.61754	0.00442833	0.00931887	protein_coding
T74	23	Ventricle	Plin5	0.00611639	2.52488	0.00578681	0.0120408	protein_coding
T74	23	Ventricle	Ccdc96	0.00631319	2.51876	0.00588837	0.0122369	protein_coding
T74	23	Ventricle	Acsm5	0.00568572	2.42387	0.00767795	0.0157982	protein_coding
T74	23	Ventricle	Cpt1b	0.0059682	2.38347	0.00857518	0.0175577	protein_coding
T74	23	Ventricle	Ruvbl2	0.00581594	2.37989	0.00865886	0.0177145	protein_coding
T74	23	Ventricle	Hyal1	0.00581133	2.34196	0.00959148	0.0195266	protein_coding
T74	23	Ventricle	Dnaaf1	0.0056318	2.32016	0.010166	0.0206291	protein_coding
T74	23	Ventricle	Spata33	0.00553616	2.2637	0.0117962	0.0237922	protein_coding
T74	23	Ventricle	Tap1	0.00546904	2.22354	0.0130896	0.0262212	protein_coding
T74	23	Ventricle	Cand2	0.00525236	2.13222	0.0164944	0.0327661	protein_coding
T74	23	Ventricle	Fbxo15	0.00516781	2.09456	0.018105	0.0358089	protein_coding
T74	23	Ventricle	Gprc5c	0.00486864	1.97173	0.0243205	0.0472609	protein_coding
T74	23	Ventricle	Slc12a7	0.00485757	1.96337	0.0248013	0.0481579	protein_coding
T74	24	Hippocampus	Chgb	0.276192	113.307	0	0	protein_coding
T74	24	Hippocampus	Slc17a7	0.25072	103.19	0	0	protein_coding
T74	24	Hippocampus	Ywhah	0.244564	100.078	0	0	protein_coding
T74	24	Hippocampus	Bok	0.223821	91.6609	0	0	protein_coding
T74	24	Hippocampus	Homer3	0.142178	57.8984	0	0	protein_coding
T74	24	Hippocampus	Hs3st4	0.136662	56.2461	0	0	protein_coding
T74	24	Hippocampus	Cpne4	0.124702	51.2729	0	0	protein_coding
T74	24	Hippocampus	Ak5	0.110044	45.1771	0	0	protein_coding
T74	24	Hippocampus	Ly6e	0.106433	43.5447	0	0	protein_coding
T74	24	Hippocampus	Ccnd2	0.104732	42.7786	0	0	protein_coding
T74	24	Hippocampus	Prdm8	0.104165	42.7687	0	0	protein_coding
T74	24	Hippocampus	Cldn22	0.0971632	39.7492	0	0	protein_coding
T74	24	Hippocampus	Bcl11a	0.0533033	21.9256	7.41e-107	3.66e-106	protein_coding
T74	24	Hippocampus	Tgfb2	0.0519721	21.1557	1.22e-99	5.86e-99	protein_coding
T74	24	Hippocampus	Sema3e	0.0511199	20.9675	6.49e-98	3.11e-97	protein_coding
T74	24	Hippocampus	Iyd	0.0502944	20.4346	4.11e-93	1.94e-92	protein_coding
T74	24	Hippocampus	Rerg	0.0484592	19.7981	1.55e-87	7.15e-87	protein_coding
T74	24	Hippocampus	Tbata	0.048255	19.7374	5.14e-87	2.37e-86	protein_coding
T74	24	Hippocampus	Grik4	0.0465748	19.2365	9.17e-83	4.15e-82	protein_coding
T74	24	Hippocampus	Slc26a4	0.0463825	18.9084	4.86e-80	2.16e-79	protein_coding
T74	24	Hippocampus	Nrp1	0.0415422	16.8834	2.98e-64	1.24e-63	protein_coding
T74	24	Hippocampus	Nr4a3	0.0399382	16.3489	2.21e-60	9.05e-60	protein_coding
T74	24	Hippocampus	Stxbp5l	0.0364338	15.0274	2.43e-51	9.58e-51	protein_coding
T74	24	Hippocampus	Scgn	0.036455	14.8555	3.2e-50	1.26e-49	protein_coding
T74	24	Hippocampus	Nkain3	0.0313751	12.8286	5.67e-38	2.06e-37	protein_coding
T74	24	Hippocampus	Dscaml1	0.0285231	11.7404	3.96e-32	1.37e-31	protein_coding
T74	24	Hippocampus	Parp8	0.0265963	10.9114	5.09e-28	1.72e-27	protein_coding
T74	24	Hippocampus	Ptpre	0.0231787	9.5052	9.98e-22	3.21e-21	protein_coding
T74	24	Hippocampus	Drd5	0.0168852	6.91056	2.41e-12	6.88e-12	protein_coding
T74	24	Hippocampus	Mndal	0.0131002	5.30975	5.49e-08	1.42e-07	protein_coding
T74	25	Thalamus	Pvalb	0.491401	200.917	0	0	protein_coding
T74	25	Thalamus	Gad1	0.324489	132.626	0	0	protein_coding
T74	25	Thalamus	Spp1	0.297017	120.898	0	0	protein_coding
T74	25	Thalamus	Six3	0.245062	99.9973	0	0	protein_coding
T74	25	Thalamus	Unc13c	0.127848	52.6167	0	0	protein_coding
T74	25	Thalamus	Lgi2	0.10643	43.794	0	0	protein_coding
T74	25	Thalamus	Syt2	0.100929	41.3234	0	0	protein_coding
T74	25	Thalamus	Ubash3b	0.0692885	28.3809	1.74e-177	1.03e-176	protein_coding
T74	25	Thalamus	Esrrg	0.0450521	18.5163	7.63e-77	3.36e-76	protein_coding
T74	25	Thalamus	Megf11	0.0402584	16.5291	1.13e-61	4.64e-61	protein_coding
T74	25	Thalamus	Kcns3	0.0199463	8.15478	1.75e-16	5.27e-16	protein_coding
T74	25	Thalamus	Lrrc38	0.0188878	7.73412	5.21e-15	1.55e-14	protein_coding
T74	25	Thalamus	Nr0b2	0.0186829	7.71478	6.06e-15	1.8e-14	protein_coding
T74	25	Thalamus	Sh3bgr	0.0169991	6.91822	2.29e-12	6.53e-12	protein_coding
T74	25	Thalamus	Grm3	0.0163119	6.67629	1.23e-11	3.45e-11	protein_coding
T74	25	Thalamus	Kcnmb2	0.0134614	5.52234	1.67e-08	4.4e-08	protein_coding
T74	25	Thalamus	Cish	0.00819408	3.33994	0.00041898	0.000949206	protein_coding
T74	25	Thalamus	Gnb3	0.00668364	2.79699	0.00257902	0.00554629	protein_coding
T74	25	Thalamus	Gm15917	0.00647748	2.61706	0.00443449	0.00932791	lncRNA
T74	26	L_V cortex	Lmo3	0.265625	110.894	0	0	protein_coding
T74	26	L_V cortex	Trim54	0.173835	72.502	0	0	protein_coding
T74	26	L_V cortex	Ptprd	0.161307	67.9871	0	0	protein_coding
T74	26	L_V cortex	Cntn5	0.10193	42.7669	0	0	protein_coding
T74	26	L_V cortex	Negr1	0.0950772	39.2604	0	0	protein_coding
T74	26	L_V cortex	Lingo2	0.088694	37.0075	4.34e-300	3.24e-299	protein_coding
T74	26	L_V cortex	Dpp10	0.0884095	36.6446	2.79e-294	2.06e-293	protein_coding
T74	26	L_V cortex	Unc5d	0.0844702	34.9246	1.57e-267	1.13e-266	protein_coding
T74	26	L_V cortex	Sgcd	0.065863	27.4162	8.79e-166	5.05e-165	protein_coding
T74	26	L_V cortex	Rims1	0.0659954	27.2322	1.35e-163	7.71e-163	protein_coding
T74	26	L_V cortex	Ptprt	0.0637315	26.2936	1.13e-152	6.3e-152	protein_coding
T74	26	L_V cortex	Cntnap5a	0.0622252	25.7562	1.37e-146	7.54e-146	protein_coding
T74	26	L_V cortex	Fras1	0.0577595	24.0358	5.88e-128	3.08e-127	protein_coding
T74	26	L_V cortex	Endou	0.0584621	23.9654	3.19e-127	1.67e-126	protein_coding
T74	26	L_V cortex	Tox3	0.0569346	23.6527	5.54e-124	2.87e-123	protein_coding
T74	26	L_V cortex	Ucn	0.0534577	22.2363	7.65e-110	3.8e-109	protein_coding
T74	26	L_V cortex	Ptpro	0.0529675	21.8472	4.14e-106	2.04e-105	protein_coding
T74	26	L_V cortex	Pcsk9	0.0496426	20.8711	4.9e-97	2.34e-96	protein_coding
T74	26	L_V cortex	Prkg1	0.0480656	19.8286	8.44e-88	3.91e-87	protein_coding
T74	26	L_V cortex	Crtac1	0.046261	19.0509	3.23e-81	1.45e-80	protein_coding
T74	26	L_V cortex	Pdzrn4	0.0457092	18.9949	9.41e-81	4.2e-80	protein_coding
T74	26	L_V cortex	Cdhr1	0.0456323	18.9935	9.66e-81	4.31e-80	protein_coding
T74	26	L_V cortex	Plpp4	0.0449794	18.5042	9.56e-77	4.21e-76	protein_coding
T74	26	L_V cortex	Pkib	0.0422276	17.3841	5.44e-68	2.33e-67	protein_coding
T74	26	L_V cortex	Tmem132e	0.0419892	17.3205	1.65e-67	7.03e-67	protein_coding
T74	26	L_V cortex	Dpyd	0.0417386	17.2493	5.67e-67	2.41e-66	protein_coding
T74	26	L_V cortex	Grik1	0.0419707	17.121	5.17e-66	2.18e-65	protein_coding
T74	26	L_V cortex	Fam3c	0.04078	16.7873	1.51e-63	6.29e-63	protein_coding
T74	26	L_V cortex	Gprin1	0.0391772	16.1462	6.04e-59	2.46e-58	protein_coding
T74	26	L_V cortex	Scube1	0.0387859	16.1	1.28e-58	5.18e-58	protein_coding
T74	26	L_V cortex	Gm10605	0.0315599	13.081	2.11e-39	7.76e-39	lncRNA
T74	26	L_V cortex	Ankfn1	0.0313777	12.9883	7.13e-39	2.61e-38	protein_coding
T74	26	L_V cortex	Batf3	0.0293241	12.1165	4.32e-34	1.52e-33	protein_coding
T74	26	L_V cortex	Fbxo34	0.0294278	12.0756	7.11e-34	2.5e-33	protein_coding
T74	26	L_V cortex	Epha10	0.0279285	11.5741	2.79e-31	9.62e-31	protein_coding
T74	26	L_V cortex	Ptchd4	0.0274969	11.3296	4.68e-30	1.6e-29	protein_coding
T74	26	L_V cortex	Plcxd3	0.0237149	9.84956	3.44e-23	1.12e-22	protein_coding
T74	26	L_V cortex	Npas3	0.0230136	9.46493	1.47e-21	4.71e-21	protein_coding
T74	26	L_V cortex	Dmd	0.0225044	9.26906	9.39e-21	2.98e-20	protein_coding
T74	26	L_V cortex	Cntn6	0.0222894	9.1546	2.73e-20	8.6e-20	protein_coding
T74	26	L_V cortex	Tekt5	0.0202321	8.30172	5.13e-17	1.56e-16	protein_coding
T74	26	L_V cortex	Otud7a	0.018726	7.71774	5.92e-15	1.76e-14	protein_coding
T74	26	L_V cortex	Cers6	0.016527	6.82572	4.37e-12	1.24e-11	protein_coding
T74	26	L_V cortex	Plcz1	0.0155221	6.51609	3.61e-11	1.01e-10	protein_coding
T74	26	L_V cortex	Lsmem1	0.0136077	5.77335	3.89e-09	1.04e-08	protein_coding
T74	26	L_V cortex	Zfp618	0.012965	5.37136	3.91e-08	1.02e-07	protein_coding
T74	27	Thalamus/Cortex	Cplx1	0.311289	127.565	0	0	protein_coding
T74	27	Thalamus/Cortex	Atp1b1	0.266938	109.358	0	0	protein_coding
T74	27	Thalamus/Cortex	Vamp1	0.193166	79.0284	0	0	protein_coding
T74	27	Thalamus/Cortex	Nefm	0.177134	72.591	0	0	protein_coding
T74	27	Thalamus/Cortex	Mdh1	0.154492	63.2572	0	0	protein_coding
T74	27	Thalamus/Cortex	Nefl	0.146879	60.3405	0	0	protein_coding
T74	27	Thalamus/Cortex	Cox6a2	0.134131	54.5885	0	0	protein_coding
T74	27	Thalamus/Cortex	Clstn1	0.127388	52.2116	0	0	protein_coding
T74	27	Thalamus/Cortex	Kcnc1	0.125284	51.3844	0	0	protein_coding
T74	27	Thalamus/Cortex	Cacnb4	0.125242	51.3285	0	0	protein_coding
T74	27	Thalamus/Cortex	Rorb	0.108153	44.2786	0	0	protein_coding
T74	27	Thalamus/Cortex	Fndc5	0.103424	42.3789	0	0	protein_coding
T74	27	Thalamus/Cortex	Cadps	0.073629	30.2024	1.1e-200	6.95e-200	protein_coding
T74	27	Thalamus/Cortex	Kcnq3	0.0683083	28.0655	1.29e-173	7.63e-173	protein_coding
T74	27	Thalamus/Cortex	Il1rap	0.0496862	20.337	3.03e-92	1.42e-91	protein_coding
T74	27	Thalamus/Cortex	Sel1l3	0.0476863	19.5202	3.7e-85	1.7e-84	protein_coding
T74	27	Thalamus/Cortex	Fstl4	0.040333	16.567	6.04e-62	2.48e-61	protein_coding
T74	27	Thalamus/Cortex	Dscam	0.0356908	14.6465	7.09e-49	2.75e-48	protein_coding
T74	27	Thalamus/Cortex	Prickle2	0.0356162	14.5992	1.42e-48	5.51e-48	protein_coding
T74	27	Thalamus/Cortex	Magi2	0.0355444	14.5818	1.83e-48	7.11e-48	protein_coding
T74	27	Thalamus/Cortex	Raver2	0.0341806	14.0085	6.91e-45	2.62e-44	protein_coding
T74	27	Thalamus/Cortex	Ctnna2	0.0338319	13.8307	8.32e-44	3.14e-43	protein_coding
T74	27	Thalamus/Cortex	Adcy8	0.0297608	12.207	1.43e-34	5.06e-34	protein_coding
T74	27	Thalamus/Cortex	Ctnnd2	0.0271516	11.1356	4.21e-29	1.43e-28	protein_coding
T74	27	Thalamus/Cortex	Mast4	0.0270001	11.0635	9.43e-29	3.2e-28	protein_coding
T74	27	Thalamus/Cortex	Ptprj	0.025613	10.5443	2.7e-26	8.98e-26	protein_coding
T74	27	Thalamus/Cortex	Gabrb2	0.0250628	10.3258	2.69e-25	8.89e-25	protein_coding
T74	27	Thalamus/Cortex	Dusp27	0.0249843	10.2968	3.64e-25	1.2e-24	protein_coding
T74	27	Thalamus/Cortex	Wnt3	0.0196414	8.02572	5.05e-16	1.51e-15	protein_coding
T74	27	Thalamus/Cortex	St14	0.0180198	7.36444	8.89e-14	2.59e-13	protein_coding
T74	27	Thalamus/Cortex	Shc3	0.0138584	5.70709	5.75e-09	1.53e-08	protein_coding
T74	28	Cortex/Hippocampus/Cerebral nuclei	Dab1	0.0996938	41.2097	0	0	protein_coding
T74	28	Cortex/Hippocampus/Cerebral nuclei	Erc2	0.0669345	27.7887	2.97e-170	1.73e-169	protein_coding
T74	28	Cortex/Hippocampus/Cerebral nuclei	Lmo7	0.0671116	27.6298	2.44e-168	1.41e-167	protein_coding
T74	28	Cortex/Hippocampus/Cerebral nuclei	Celf2	0.0650615	26.9351	4.26e-160	2.4e-159	protein_coding
T74	28	Cortex/Hippocampus/Cerebral nuclei	Grin2b	0.0638539	26.3561	2.19e-153	1.22e-152	protein_coding
T74	28	Cortex/Hippocampus/Cerebral nuclei	Dlg2	0.0582009	24.0927	1.49e-128	7.82e-128	protein_coding
T74	28	Cortex/Hippocampus/Cerebral nuclei	Csmd1	0.0545902	22.669	4.54e-114	2.28e-113	protein_coding
T74	28	Cortex/Hippocampus/Cerebral nuclei	Ntrk3	0.0469244	19.3614	8.17e-84	3.73e-83	protein_coding
T74	28	Cortex/Hippocampus/Cerebral nuclei	Slit3	0.0429591	17.7024	2.01e-70	8.63e-70	protein_coding
T74	28	Cortex/Hippocampus/Cerebral nuclei	Dlgap2	0.0424048	17.6105	1.02e-69	4.4e-69	protein_coding
T74	29	Cortex/Hippocampus/Cerebral nuclei	Cd74	0.0807767	31.4586	1.6e-217	1.04e-216	protein_coding
T74	29	Cortex/Hippocampus/Cerebral nuclei	Olfr1033	0.0717731	27.1788	5.78e-163	3.29e-162	protein_coding
T74	29	Cortex/Hippocampus/Cerebral nuclei	Ooep	0.0621044	25.0056	2.66e-138	1.44e-137	protein_coding
T74	29	Cortex/Hippocampus/Cerebral nuclei	Dcn	0.0614028	24.6917	6.57e-135	3.53e-134	protein_coding
T74	29	Cortex/Hippocampus/Cerebral nuclei	Lum	0.061715	24.4695	1.56e-132	8.32e-132	protein_coding
T74	29	Cortex/Hippocampus/Cerebral nuclei	H2-Aa	0.05962	23.1081	1.92e-118	9.79e-118	protein_coding
T74	29	Cortex/Hippocampus/Cerebral nuclei	Inmt	0.035022	13.9116	2.69e-44	1.02e-43	protein_coding
T74	29	Cortex/Hippocampus/Cerebral nuclei	Ephx1	0.0333818	13.5775	2.72e-42	1.02e-41	protein_coding
T74	29	Cortex/Hippocampus/Cerebral nuclei	Cyp1b1	0.0193079	7.70962	6.31e-15	1.87e-14	protein_coding
T74	29	Cortex/Hippocampus/Cerebral nuclei	D730003K21Rik	0.00720443	2.71687	0.00329508	0.00701107	lncRNA
T74	30	Hippocampus	Pantr1	0.207018	84.7395	0	0	lncRNA
T74	30	Hippocampus	Igfbp4	0.197675	80.928	0	0	protein_coding
T74	30	Hippocampus	Pou3f1	0.176793	72.1118	0	0	protein_coding
T74	30	Hippocampus	Rprml	0.152072	62.3051	0	0	protein_coding
T74	30	Hippocampus	Galnt9	0.100511	41.1395	0	0	protein_coding
T74	30	Hippocampus	Ociad2	0.0932329	38.2413	0	0	protein_coding
T74	30	Hippocampus	Rasl11b	0.0853225	35.0509	1.89e-269	1.36e-268	protein_coding
T74	30	Hippocampus	Pex5l	0.0827772	33.899	3.44e-252	2.4e-251	protein_coding
T74	30	Hippocampus	Hivep2	0.0679992	27.9444	3.85e-172	2.26e-171	protein_coding
T74	30	Hippocampus	Galntl6	0.0592956	24.266	2.24e-130	1.19e-129	protein_coding
T74	30	Hippocampus	Actr3b	0.0497401	20.4454	3.3e-93	1.56e-92	protein_coding
T74	30	Hippocampus	Fam189a1	0.0472458	19.4433	1.66e-84	7.6e-84	protein_coding
T74	30	Hippocampus	Fkbp1b	0.0405953	16.6641	1.2e-62	4.94e-62	protein_coding
T74	30	Hippocampus	Cpne8	0.0347924	14.2951	1.17e-46	4.5e-46	protein_coding
T74	30	Hippocampus	Kcnn2	0.0202758	8.28918	5.7e-17	1.73e-16	protein_coding
T74	31	Thalamus/Amygdala/Cortex	Snhg11	0.164822	67.6853	0	0	protein_coding
T74	31	Thalamus/Amygdala/Cortex	Meg3	0.156994	64.3774	0	0	lncRNA
T74	31	Thalamus/Amygdala/Cortex	Tshz2	0.124081	51.1539	0	0	protein_coding
T74	31	Thalamus/Amygdala/Cortex	Tenm2	0.107012	43.9388	0	0	protein_coding
T74	31	Thalamus/Amygdala/Cortex	Ntm	0.106195	43.6483	0	0	protein_coding
T74	31	Thalamus/Amygdala/Cortex	Nrxn3	0.0756524	31.2062	4.39e-214	2.84e-213	protein_coding
T74	31	Thalamus/Amygdala/Cortex	Fgf12	0.0693359	28.6374	1.15e-180	6.94e-180	protein_coding
T74	31	Thalamus/Amygdala/Cortex	Grm7	0.0577895	23.7437	6.38e-125	3.32e-124	protein_coding
T74	31	Thalamus/Amygdala/Cortex	Cdh8	0.0573322	23.5216	1.23e-122	6.32e-122	protein_coding
T74	31	Thalamus/Amygdala/Cortex	Opcml	0.0554929	22.8811	3.58e-116	1.82e-115	protein_coding
T74	31	Thalamus/Amygdala/Cortex	Zfp804b	0.0535084	21.9553	3.85e-107	1.91e-106	protein_coding
T74	31	Thalamus/Amygdala/Cortex	Pcdh15	0.050431	20.689	2.17e-95	1.03e-94	protein_coding
T74	31	Thalamus/Amygdala/Cortex	Ralyl	0.0486495	20.0017	2.66e-89	1.24e-88	protein_coding
T74	31	Thalamus/Amygdala/Cortex	Lrfn5	0.0465864	19.153	4.56e-82	2.06e-81	protein_coding
T74	31	Thalamus/Amygdala/Cortex	Kcnd3	0.0437502	18.0329	5.38e-73	2.34e-72	protein_coding
T74	31	Thalamus/Amygdala/Cortex	Macrod2	0.0352155	14.5123	5.06e-48	1.96e-47	protein_coding
T74	31	Thalamus/Amygdala/Cortex	Agbl4	0.035366	14.5034	5.76e-48	2.22e-47	protein_coding
T74	31	Thalamus/Amygdala/Cortex	Tenm4	0.0350292	14.4036	2.46e-47	9.46e-47	protein_coding
T74	31	Thalamus/Amygdala/Cortex	A230006K03Rik	0.0341029	14.0254	5.45e-45	2.07e-44	lncRNA
T74	31	Thalamus/Amygdala/Cortex	Zfp385b	0.0335948	13.851	6.27e-44	2.37e-43	protein_coding
T74	31	Thalamus/Amygdala/Cortex	Kctd16	0.0329743	13.7467	2.67e-43	1e-42	protein_coding
T74	31	Thalamus/Amygdala/Cortex	Frmpd4	0.0327946	13.4196	2.32e-41	8.6e-41	protein_coding
T74	31	Thalamus/Amygdala/Cortex	Glis1	0.0318567	13.2061	4.04e-40	1.49e-39	protein_coding
T74	31	Thalamus/Amygdala/Cortex	Nav2	0.0305477	12.5968	1.1e-36	3.98e-36	protein_coding
T74	31	Thalamus/Amygdala/Cortex	Cdh6	0.0297291	12.2115	1.35e-34	4.79e-34	protein_coding
T74	31	Thalamus/Amygdala/Cortex	Kcnh5	0.0281951	11.5836	2.5e-31	8.62e-31	protein_coding
T74	31	Thalamus/Amygdala/Cortex	Astn2	0.0280791	11.5134	5.65e-31	1.94e-30	protein_coding
T74	31	Thalamus/Amygdala/Cortex	Trps1	0.0269537	11.0062	1.78e-28	6.04e-28	protein_coding
T74	31	Thalamus/Amygdala/Cortex	Kcnb2	0.0264094	10.894	6.15e-28	2.08e-27	protein_coding
T74	31	Thalamus/Amygdala/Cortex	Sema6d	0.0244579	9.98227	9.11e-24	2.99e-23	protein_coding
T74	31	Thalamus/Amygdala/Cortex	A330008L17Rik	0.0241322	9.90256	2.03e-23	6.63e-23	lncRNA
T74	31	Thalamus/Amygdala/Cortex	Sntg1	0.0240207	9.89504	2.19e-23	7.15e-23	protein_coding
T74	31	Thalamus/Amygdala/Cortex	Dapk2	0.0236777	9.7023	1.47e-22	4.78e-22	protein_coding
T74	31	Thalamus/Amygdala/Cortex	Gm20752	0.0231298	9.50872	9.65e-22	3.11e-21	lncRNA
T74	31	Thalamus/Amygdala/Cortex	Gm1667	0.0227094	9.48058	1.26e-21	4.06e-21	lncRNA
T74	31	Thalamus/Amygdala/Cortex	Gm13629	0.0230232	9.40972	2.49e-21	7.97e-21	lncRNA
T74	31	Thalamus/Amygdala/Cortex	Gm8773	0.0226238	9.30959	6.42e-21	2.04e-20	protein_coding
T74	31	Thalamus/Amygdala/Cortex	Cntn3	0.0225184	9.27033	9.28e-21	2.95e-20	protein_coding
T74	31	Thalamus/Amygdala/Cortex	Zfhx4	0.0226603	9.25773	1.04e-20	3.31e-20	protein_coding
T74	31	Thalamus/Amygdala/Cortex	Tmem178b	0.022343	9.19156	1.94e-20	6.11e-20	protein_coding
T74	31	Thalamus/Amygdala/Cortex	Slc8a1	0.0217592	8.94415	1.87e-19	5.88e-19	protein_coding
T74	31	Thalamus/Amygdala/Cortex	Zdhhc14	0.0212476	8.73627	1.2e-18	3.76e-18	protein_coding
T74	31	Thalamus/Amygdala/Cortex	Cntnap5b	0.0210984	8.7035	1.61e-18	5.01e-18	protein_coding
T74	31	Thalamus/Amygdala/Cortex	Stox2	0.0209955	8.59737	4.08e-18	1.26e-17	protein_coding
T74	31	Thalamus/Amygdala/Cortex	Grip1	0.0206157	8.4439	1.53e-17	4.72e-17	protein_coding
T74	31	Thalamus/Amygdala/Cortex	Ccser1	0.0201695	8.25747	7.44e-17	2.26e-16	protein_coding
T74	31	Thalamus/Amygdala/Cortex	Bbox1	0.0203772	8.1775	1.45e-16	4.38e-16	protein_coding
T74	31	Thalamus/Amygdala/Cortex	Sorbs1	0.0187115	7.68574	7.61e-15	2.25e-14	protein_coding
T74	31	Thalamus/Amygdala/Cortex	B3galt1	0.0186236	7.62126	1.26e-14	3.71e-14	protein_coding
T74	31	Thalamus/Amygdala/Cortex	Ptprn2	0.0169041	6.96927	1.59e-12	4.56e-12	protein_coding
T74	31	Thalamus/Amygdala/Cortex	A230057D06Rik	0.0169371	6.95545	1.76e-12	5.02e-12	lncRNA
T74	31	Thalamus/Amygdala/Cortex	Defb1	0.0169831	6.86619	3.3e-12	9.37e-12	protein_coding
T74	31	Thalamus/Amygdala/Cortex	E130304I02Rik	0.0166001	6.74409	7.7e-12	2.17e-11	lncRNA
T74	31	Thalamus/Amygdala/Cortex	Hecw2	0.0159704	6.56783	2.55e-11	7.14e-11	protein_coding
T74	31	Thalamus/Amygdala/Cortex	Grrp1	0.0155981	6.39965	7.79e-11	2.17e-10	protein_coding
T74	31	Thalamus/Amygdala/Cortex	Adgrg5	0.0155922	6.32861	1.24e-10	3.44e-10	protein_coding
T74	31	Thalamus/Amygdala/Cortex	Gucy1a2	0.0149365	6.14187	4.08e-10	1.12e-09	protein_coding
T74	31	Thalamus/Amygdala/Cortex	Tnik	0.0143492	5.89814	1.84e-09	4.96e-09	protein_coding
T74	31	Thalamus/Amygdala/Cortex	Iqcj	0.0136648	5.63697	8.65e-09	2.3e-08	protein_coding
T74	31	Thalamus/Amygdala/Cortex	Klf12	0.0136706	5.62299	9.38e-09	2.49e-08	protein_coding
T74	31	Thalamus/Amygdala/Cortex	Zeb1	0.0127622	5.22367	8.77e-08	2.26e-07	protein_coding
T74	31	Thalamus/Amygdala/Cortex	1700017N19Rik	0.0127807	5.20536	9.68e-08	2.49e-07	protein_coding
T74	31	Thalamus/Amygdala/Cortex	Rbp7	0.0125164	5.14467	1.34e-07	3.43e-07	protein_coding
T74	31	Thalamus/Amygdala/Cortex	Tmem117	0.0124473	5.10269	1.67e-07	4.28e-07	protein_coding
T74	31	Thalamus/Amygdala/Cortex	Shroom4	0.0121735	4.97829	3.21e-07	8.13e-07	protein_coding
T74	31	Thalamus/Amygdala/Cortex	Gpr63	0.0117318	4.82413	7.03e-07	1.77e-06	protein_coding
T74	31	Thalamus/Amygdala/Cortex	Cpeb3	0.0116472	4.79608	8.09e-07	2.03e-06	protein_coding
T74	31	Thalamus/Amygdala/Cortex	Snrk	0.0114461	4.69412	1.34e-06	3.33e-06	protein_coding
T74	31	Thalamus/Amygdala/Cortex	Dok6	0.0104654	4.30252	8.44e-06	2.05e-05	protein_coding
T74	31	Thalamus/Amygdala/Cortex	Akap13	0.00974824	4.00251	3.13e-05	7.46e-05	protein_coding
T74	31	Thalamus/Amygdala/Cortex	Col26a1	0.00948111	3.91688	4.49e-05	0.000105881	protein_coding
T74	31	Thalamus/Amygdala/Cortex	Adamts17	0.00861797	3.52483	0.000211881	0.000487756	protein_coding
T74	31	Thalamus/Amygdala/Cortex	Sbspon	0.00849224	3.52256	0.000213697	0.000491709	protein_coding
T74	31	Thalamus/Amygdala/Cortex	5330434G04Rik	0.00841529	3.43397	0.000297402	0.00067962	lncRNA
T74	31	Thalamus/Amygdala/Cortex	Fbxl17	0.00824863	3.39394	0.000344478	0.000783617	protein_coding
T74	31	Thalamus/Amygdala/Cortex	Fgf22	0.00803981	3.29791	0.000487044	0.00109744	protein_coding
T74	31	Thalamus/Amygdala/Cortex	Fbxo40	0.00801381	3.28423	0.000511307	0.00115004	protein_coding
T74	31	Thalamus/Amygdala/Cortex	Cutal	0.00685795	2.83926	0.00226088	0.00488945	protein_coding
T74	31	Thalamus/Amygdala/Cortex	Nhsl1	0.0065905	2.68763	0.00359803	0.00762617	protein_coding
T74	31	Thalamus/Amygdala/Cortex	Adm	0.00639927	2.63239	0.0042393	0.00893236	protein_coding
T74	31	Thalamus/Amygdala/Cortex	Trhr2	0.00546694	2.22146	0.0131598	0.0263512	protein_coding
T74	31	Thalamus/Amygdala/Cortex	Palld	0.00539565	2.20347	0.0137809	0.0275508	protein_coding
T74	31	Thalamus/Amygdala/Cortex	BC035947	0.00535448	2.19262	0.0141674	0.028267	protein_coding
T74	31	Thalamus/Amygdala/Cortex	2310001H17Rik	0.00527575	2.12618	0.016744	0.0332353	lncRNA
T74	31	Thalamus/Amygdala/Cortex	Zap70	0.00518402	2.12079	0.0169699	0.0336704	protein_coding
T74	31	Thalamus/Amygdala/Cortex	Pip5kl1	0.00514621	2.10618	0.0175942	0.0348815	protein_coding
T74	31	Thalamus/Amygdala/Cortex	Zfp385c	0.00509646	2.09253	0.0181954	0.035945	protein_coding
T74	31	Thalamus/Amygdala/Cortex	Adpgk	0.00502164	2.06181	0.0196129	0.0385581	protein_coding
T74	31	Thalamus/Amygdala/Cortex	Vil1	0.00496305	2.01323	0.0220452	0.0431245	protein_coding
T74	32	Ventricle	Thbs4	0.141642	57.7248	0	0	protein_coding
T74	32	Ventricle	Pclaf	0.0700412	28.5728	7.31e-180	4.38e-179	protein_coding
T74	32	Ventricle	Ube2c	0.0677753	27.6472	1.51e-168	8.72e-168	protein_coding
T74	32	Ventricle	Sox11	0.038519	15.7854	1.96e-56	7.91e-56	protein_coding
T74	32	Ventricle	Sox4	0.0369741	15.1648	3.02e-52	1.2e-51	protein_coding
T74	32	Ventricle	Glycam1	0.0344005	14.2676	1.74e-46	6.67e-46	protein_coding
T74	32	Ventricle	Cdca7	0.0318809	12.948	1.21e-38	4.41e-38	protein_coding
T74	32	Ventricle	Uhrf1	0.031108	12.5828	1.31e-36	4.75e-36	protein_coding
T74	32	Ventricle	Top2a	0.0259384	10.452	7.17e-26	2.38e-25	protein_coding
T74	32	Ventricle	Mdk	0.020861	8.51519	8.32e-18	2.57e-17	protein_coding
T74	32	Ventricle	Ddah2	0.0207611	8.44356	1.54e-17	4.73e-17	protein_coding
T74	32	Ventricle	Cdca5	0.0154178	6.27407	1.76e-10	4.87e-10	protein_coding
T74	32	Ventricle	Chdh	0.015197	6.12065	4.66e-10	1.28e-09	protein_coding
T74	32	Ventricle	Pbk	0.0147298	5.96144	1.25e-09	3.39e-09	protein_coding
T74	32	Ventricle	Birc5	0.0134672	5.4773	2.16e-08	5.67e-08	protein_coding
T74	32	Ventricle	Cxcl10	0.0134382	5.43047	2.81e-08	7.35e-08	protein_coding
T74	32	Ventricle	Ascl1	0.0129877	5.31185	5.43e-08	1.41e-07	protein_coding
T74	32	Ventricle	C1ql1	0.012466	5.09539	1.74e-07	4.44e-07	protein_coding
T74	32	Ventricle	Spc24	0.0118631	4.87952	5.32e-07	1.34e-06	protein_coding
T74	32	Ventricle	Ckap2l	0.0116275	4.7974	8.04e-07	2.01e-06	protein_coding
T74	32	Ventricle	Mki67	0.0103573	4.16142	1.58e-05	3.8e-05	protein_coding
T74	32	Ventricle	Ctf1	0.00990094	4.0897	2.16e-05	5.17e-05	protein_coding
T74	32	Ventricle	Mfap2	0.00971379	3.94956	3.91e-05	9.29e-05	protein_coding
T74	32	Ventricle	Rrm2	0.00934067	3.85494	5.79e-05	0.000136057	protein_coding
T74	32	Ventricle	Ckap2	0.00840758	3.43067	0.000301049	0.000687327	protein_coding
T74	32	Ventricle	Bub1	0.00752785	3.08129	0.00103054	0.00228197	protein_coding
T74	32	Ventricle	Ly6g6d	0.00661051	2.69074	0.0035647	0.00756195	protein_coding
T74	32	Ventricle	Mcm3	0.00618327	2.52313	0.00581579	0.0120961	protein_coding
T74	33	Thalamus/Amygdala	Cntnap2	0.0986218	40.5412	0	0	protein_coding
T74	33	Thalamus/Amygdala	Dpp6	0.0862991	35.3533	4.47e-274	3.24e-273	protein_coding
T74	33	Thalamus/Amygdala	Slc4a4	0.0619388	25.2851	2.33e-141	1.27e-140	protein_coding
T74	33	Thalamus/Amygdala	Shisa9	0.0537537	22.016	1.01e-107	5.01e-107	protein_coding
T74	33	Thalamus/Amygdala	Grik2	0.0501637	20.4916	1.28e-93	6.04e-93	protein_coding
T74	33	Thalamus/Amygdala	Lrp1b	0.0487265	19.9377	9.59e-89	4.46e-88	protein_coding
T74	33	Thalamus/Amygdala	Rbms3	0.0413971	16.946	1.03e-64	4.32e-64	protein_coding
T74	33	Thalamus/Amygdala	Myt1l	0.0408987	16.7828	1.63e-63	6.77e-63	protein_coding
T74	33	Thalamus/Amygdala	Gabrb1	0.0402438	16.4712	2.96e-61	1.21e-60	protein_coding
T74	33	Thalamus/Amygdala	Csmd3	0.0396704	16.2731	7.66e-60	3.13e-59	protein_coding
T74	33	Thalamus/Amygdala	Arhgap24	0.037309	15.2781	5.35e-53	2.13e-52	protein_coding
T74	33	Thalamus/Amygdala	Mdga2	0.0364102	14.9372	9.44e-51	3.72e-50	protein_coding
T74	33	Thalamus/Amygdala	Adgrl3	0.0359205	14.7887	8.66e-50	3.38e-49	protein_coding
T74	33	Thalamus/Amygdala	Dgki	0.0331021	13.629	1.35e-42	5.05e-42	protein_coding
T74	33	Thalamus/Amygdala	Fam110b	0.0327072	13.408	2.71e-41	1.01e-40	protein_coding
T74	33	Thalamus/Amygdala	Atxn1	0.0307621	12.669	4.39e-37	1.59e-36	protein_coding
T74	33	Thalamus/Amygdala	Vwc2l	0.0304224	12.5463	2.08e-36	7.52e-36	protein_coding
T74	33	Thalamus/Amygdala	Plekha5	0.0279518	11.4926	7.19e-31	2.47e-30	protein_coding
T74	33	Thalamus/Amygdala	Grid1	0.025336	10.3773	1.57e-25	5.2e-25	protein_coding
T74	33	Thalamus/Amygdala	Eps8	0.0236309	9.68041	1.83e-22	5.91e-22	protein_coding
T74	33	Thalamus/Amygdala	6030443J06Rik	0.0124979	5.11676	1.55e-07	3.98e-07	lncRNA
T74	34	Cerebral nuclei/Cortex	Cnih3	0.123107	50.4291	0	0	protein_coding
T74	34	Cerebral nuclei/Cortex	S100a10	0.111167	45.6412	0	0	protein_coding
T74	34	Cerebral nuclei/Cortex	Grm2	0.0870418	35.6024	6.43e-278	4.69e-277	protein_coding
T74	34	Cerebral nuclei/Cortex	Nrg1	0.0796039	32.7759	6.5e-236	4.4e-235	protein_coding
T74	34	Cerebral nuclei/Cortex	Gpr158	0.0662308	27.2746	4.25e-164	2.43e-163	protein_coding
T74	34	Cerebral nuclei/Cortex	Kcnq5	0.0613239	25.2746	3.04e-141	1.66e-140	protein_coding
T74	34	Cerebral nuclei/Cortex	Thsd7a	0.0587882	24.3303	4.69e-131	2.49e-130	protein_coding
T74	34	Cerebral nuclei/Cortex	Plcb1	0.0572724	23.5813	3e-123	1.55e-122	protein_coding
T74	34	Cerebral nuclei/Cortex	Hs6st3	0.0551443	22.7581	5.96e-115	3.01e-114	protein_coding
T74	34	Cerebral nuclei/Cortex	Coch	0.0558323	22.736	9.87e-115	4.98e-114	protein_coding
T74	34	Cerebral nuclei/Cortex	Nlgn1	0.0550966	22.6699	4.44e-114	2.23e-113	protein_coding
T74	34	Cerebral nuclei/Cortex	Fgf14	0.05161	21.1846	6.63e-100	3.19e-99	protein_coding
T74	34	Cerebral nuclei/Cortex	Lrrc4c	0.0489172	20.1084	3.11e-90	1.45e-89	protein_coding
T74	34	Cerebral nuclei/Cortex	Slc2a13	0.0451559	18.5847	2.14e-77	9.44e-77	protein_coding
T74	34	Cerebral nuclei/Cortex	Sorcs1	0.04165	17.1453	3.41e-66	1.44e-65	protein_coding
T74	34	Cerebral nuclei/Cortex	Scn7a	0.0405608	16.5888	4.2e-62	1.73e-61	protein_coding
T74	34	Cerebral nuclei/Cortex	Brinp3	0.0396321	16.2876	6.04e-60	2.47e-59	protein_coding
T74	34	Cerebral nuclei/Cortex	Tnnt2	0.0375678	15.4927	1.94e-54	7.79e-54	protein_coding
T74	34	Cerebral nuclei/Cortex	Gpc6	0.0362417	14.934	9.9e-51	3.9e-50	protein_coding
T74	34	Cerebral nuclei/Cortex	Fat3	0.035927	14.7378	1.84e-49	7.19e-49	protein_coding
T74	34	Cerebral nuclei/Cortex	Pde8b	0.0342859	14.0694	2.93e-45	1.11e-44	protein_coding
T74	34	Cerebral nuclei/Cortex	A830036E02Rik	0.0338072	14.0124	6.54e-45	2.48e-44	lncRNA
T74	34	Cerebral nuclei/Cortex	Cacna1i	0.0328217	13.4669	1.22e-41	4.55e-41	protein_coding
T74	34	Cerebral nuclei/Cortex	Kcnt2	0.0307643	12.5498	1.99e-36	7.2e-36	protein_coding
T74	34	Cerebral nuclei/Cortex	Khdrbs2	0.026412	10.8619	8.76e-28	2.95e-27	protein_coding
T74	34	Cerebral nuclei/Cortex	Sdk1	0.0261527	10.7079	4.67e-27	1.56e-26	protein_coding
T74	34	Cerebral nuclei/Cortex	Rimbp2	0.0248921	10.2354	6.88e-25	2.27e-24	protein_coding
T74	34	Cerebral nuclei/Cortex	Kcnh1	0.0245931	10.124	2.16e-24	7.1e-24	protein_coding
T74	34	Cerebral nuclei/Cortex	C2cd4b	0.0233665	9.54932	6.53e-22	2.11e-21	protein_coding
T74	34	Cerebral nuclei/Cortex	Glt8d2	0.0230592	9.48785	1.18e-21	3.79e-21	protein_coding
T74	34	Cerebral nuclei/Cortex	Lin7a	0.0226773	9.34742	4.49e-21	1.43e-20	protein_coding
T74	34	Cerebral nuclei/Cortex	Prr16	0.0226864	9.33335	5.13e-21	1.64e-20	protein_coding
T74	34	Cerebral nuclei/Cortex	Nol4	0.0224824	9.24034	1.23e-20	3.89e-20	protein_coding
T74	34	Cerebral nuclei/Cortex	Ptprk	0.0206142	8.48375	1.09e-17	3.36e-17	protein_coding
T74	34	Cerebral nuclei/Cortex	Gm28175	0.0149672	6.15413	3.77e-10	1.04e-09	lncRNA
T74	34	Cerebral nuclei/Cortex	Cdh10	0.0129456	5.32281	5.11e-08	1.33e-07	protein_coding
T74	34	Cerebral nuclei/Cortex	Hpse	0.0123123	5.07116	1.98e-07	5.04e-07	protein_coding
T74	34	Cerebral nuclei/Cortex	Zbtb16	0.0122426	5.01337	2.67e-07	6.79e-07	protein_coding
T74	34	Cerebral nuclei/Cortex	Ldlrad4	0.0113451	4.66284	1.56e-06	3.88e-06	protein_coding
T74	34	Cerebral nuclei/Cortex	Atoh7	0.0104218	4.25363	1.05e-05	2.55e-05	protein_coding
T74	34	Cerebral nuclei/Cortex	Runx2	0.0103587	4.24697	1.08e-05	2.62e-05	protein_coding
T74	34	Cerebral nuclei/Cortex	Kcnq1ot1	0.00851464	3.52042	0.000215431	0.000495471	lncRNA
T74	34	Cerebral nuclei/Cortex	Gm40331	0.00837755	3.41829	0.000315078	0.000718045	lncRNA
T74	34	Cerebral nuclei/Cortex	Il10ra	0.00808515	3.33654	0.000424147	0.000960477	protein_coding
T74	34	Cerebral nuclei/Cortex	Nrg3os	0.00806666	3.32215	0.00044664	0.00100958	lncRNA
T74	34	Cerebral nuclei/Cortex	Nyap2	0.00766121	3.14948	0.000817809	0.00181493	protein_coding
T74	34	Cerebral nuclei/Cortex	Rapgef3	0.00725052	2.96154	0.00153053	0.00335075	protein_coding
T74	34	Cerebral nuclei/Cortex	Hes3	0.00561788	2.25708	0.0120017	0.0241677	protein_coding
T74	34	Cerebral nuclei/Cortex	Ninl	0.00545426	2.25453	0.0120813	0.0243084	protein_coding
T74	34	Cerebral nuclei/Cortex	Yipf2	0.00514204	2.10484	0.0176526	0.0349834	protein_coding
T74	35	Amygdala/Hypothalamus	Avp	0.280842	113.913	0	0	protein_coding
T74	35	Amygdala/Hypothalamus	Nos1	0.164242	67.91	0	0	protein_coding
T74	35	Amygdala/Hypothalamus	Trp53i11	0.116146	47.9363	0	0	protein_coding
T74	35	Amygdala/Hypothalamus	Syt17	0.0925845	38.271	0	0	protein_coding
T74	35	Amygdala/Hypothalamus	Nrp2	0.0783679	32.2515	1.68e-228	1.11e-227	protein_coding
T74	35	Amygdala/Hypothalamus	Sema3a	0.0770009	31.6626	2.54e-220	1.66e-219	protein_coding
T74	35	Amygdala/Hypothalamus	Calca	0.0718482	29.543	4.04e-192	2.51e-191	protein_coding
T74	35	Amygdala/Hypothalamus	Gsta4	0.0555825	22.8092	1.86e-115	9.41e-115	protein_coding
T74	35	Amygdala/Hypothalamus	Prph	0.0515217	21.3836	9.49e-102	4.64e-101	protein_coding
T74	35	Amygdala/Hypothalamus	Rsph9	0.0520852	21.3088	4.7e-101	2.29e-100	protein_coding
T74	35	Amygdala/Hypothalamus	Sim1	0.0470815	19.2553	6.38e-83	2.89e-82	protein_coding
T74	35	Amygdala/Hypothalamus	Lhx5	0.0445354	18.1924	2.97e-74	1.3e-73	protein_coding
T74	35	Amygdala/Hypothalamus	Thsd7b	0.0417565	17.1171	5.53e-66	2.33e-65	protein_coding
T74	35	Amygdala/Hypothalamus	Cgref1	0.0385417	15.8464	7.44e-57	3.01e-56	protein_coding
T74	35	Amygdala/Hypothalamus	Mgat4c	0.036257	14.8481	3.58e-50	1.4e-49	protein_coding
T74	35	Amygdala/Hypothalamus	Slc18a2	0.029407	12.18	1.99e-34	7.04e-34	protein_coding
T74	35	Amygdala/Hypothalamus	Cckar	0.0296503	12.0796	6.77e-34	2.38e-33	protein_coding
T74	35	Amygdala/Hypothalamus	Aldh3b2	0.0278608	11.5373	4.28e-31	1.48e-30	protein_coding
T74	35	Amygdala/Hypothalamus	Ehbp1l1	0.0274611	11.2958	6.88e-30	2.35e-29	protein_coding
T74	35	Amygdala/Hypothalamus	Izumo4	0.0270326	11.0835	7.54e-29	2.56e-28	protein_coding
T74	35	Amygdala/Hypothalamus	Trhr	0.0263409	10.8238	1.33e-27	4.47e-27	protein_coding
T74	35	Amygdala/Hypothalamus	Cda	0.026177	10.7558	2.78e-27	9.33e-27	protein_coding
T74	35	Amygdala/Hypothalamus	1700001L19Rik	0.0262567	10.7463	3.08e-27	1.03e-26	protein_coding
T74	35	Amygdala/Hypothalamus	Fam241b	0.0254143	10.4283	9.21e-26	3.06e-25	protein_coding
T74	35	Amygdala/Hypothalamus	Slc41a3	0.0202974	8.32074	4.37e-17	1.33e-16	protein_coding
T74	35	Amygdala/Hypothalamus	Cdh15	0.0199808	8.20223	1.18e-16	3.57e-16	protein_coding
T74	35	Amygdala/Hypothalamus	Gpc5	0.0191673	7.8188	2.67e-15	7.95e-15	protein_coding
T74	35	Amygdala/Hypothalamus	Cep112	0.018725	7.62277	1.24e-14	3.67e-14	protein_coding
T74	35	Amygdala/Hypothalamus	C1ql4	0.0173717	7.14099	4.63e-13	1.34e-12	protein_coding
T74	35	Amygdala/Hypothalamus	Hnf1b	0.0170632	6.93161	2.08e-12	5.94e-12	protein_coding
T74	35	Amygdala/Hypothalamus	Lhx1	0.0165952	6.87206	3.16e-12	9e-12	protein_coding
T74	35	Amygdala/Hypothalamus	Kif26b	0.0162699	6.6765	1.22e-11	3.45e-11	protein_coding
T74	35	Amygdala/Hypothalamus	Ppp1r17	0.0153458	6.28633	1.63e-10	4.5e-10	protein_coding
T74	35	Amygdala/Hypothalamus	Gm19412	0.0147892	6.08307	5.89e-10	1.61e-09	lncRNA
T74	35	Amygdala/Hypothalamus	Ebf3	0.0140921	5.75575	4.31e-09	1.15e-08	protein_coding
T74	35	Amygdala/Hypothalamus	Triqk	0.013012	5.35514	4.27e-08	1.11e-07	protein_coding
T74	35	Amygdala/Hypothalamus	Proca1	0.0124508	5.09786	1.72e-07	4.39e-07	protein_coding
T74	35	Amygdala/Hypothalamus	Kcnh8	0.0116203	4.79442	8.16e-07	2.04e-06	protein_coding
T74	35	Amygdala/Hypothalamus	Gm5148	0.0113243	4.67121	1.5e-06	3.72e-06	protein_coding
T74	35	Amygdala/Hypothalamus	Gm20708	0.0107645	4.40699	5.24e-06	1.28e-05	protein_coding
T74	35	Amygdala/Hypothalamus	Gm1123	0.0106624	4.39656	5.5e-06	1.35e-05	protein_coding
T74	35	Amygdala/Hypothalamus	Ufsp1	0.010528	4.33607	7.25e-06	1.77e-05	protein_coding
T74	35	Amygdala/Hypothalamus	Plxna3	0.0105359	4.3074	8.26e-06	2.01e-05	protein_coding
T74	35	Amygdala/Hypothalamus	Pi16	0.0101602	4.19863	1.34e-05	3.24e-05	protein_coding
T74	35	Amygdala/Hypothalamus	Gck	0.00983037	4.05259	2.53e-05	6.05e-05	protein_coding
T74	35	Amygdala/Hypothalamus	D830024N08Rik	0.00959075	3.92531	4.33e-05	0.000102287	lncRNA
T74	35	Amygdala/Hypothalamus	B930025P03Rik	0.00883998	3.61078	0.000152636	0.000353981	lncRNA
T74	35	Amygdala/Hypothalamus	1810010H24Rik	0.00793947	3.24976	0.000577513	0.00129313	protein_coding
T74	35	Amygdala/Hypothalamus	Scn11a	0.00754649	3.07788	0.00104238	0.00230718	protein_coding
T74	36	Cortex	Fam81a	0.0582901	23.9438	5.36e-127	2.79e-126	protein_coding
T74	36	Cortex	Cckbr	0.0539893	22.2944	2.09e-110	1.05e-109	protein_coding
T74	36	Cortex	Chrm3	0.0530273	21.8316	5.81e-106	2.86e-105	protein_coding
T74	36	Cortex	Grp	0.0510241	21.3404	2.39e-101	1.17e-100	protein_coding
T74	36	Cortex	Nav3	0.0468028	19.3335	1.4e-83	6.4e-83	protein_coding
T74	36	Cortex	Tspan17	0.0467654	19.1426	5.57e-82	2.51e-81	protein_coding
T74	36	Cortex	Sobp	0.0420128	17.2802	3.31e-67	1.41e-66	protein_coding
T74	36	Cortex	Sorcs3	0.0411773	16.9142	1.77e-64	7.4e-64	protein_coding
T74	36	Cortex	A2ml1	0.0410392	16.9007	2.22e-64	9.31e-64	protein_coding
T74	36	Cortex	Trhde	0.0370317	15.1995	1.78e-52	7.07e-52	protein_coding
T74	36	Cortex	Tmem132d	0.0361879	15.037	2.1e-51	8.3e-51	protein_coding
T74	36	Cortex	Fst	0.0345461	14.5816	1.84e-48	7.11e-48	protein_coding
T74	36	Cortex	Ext1	0.0308813	12.7013	2.91e-37	1.05e-36	protein_coding
T74	36	Cortex	Gm28040	0.0302519	12.4603	6.15e-36	2.21e-35	protein_coding
T74	36	Cortex	Socs2	0.0299265	12.2313	1.06e-34	3.76e-34	protein_coding
T74	36	Cortex	Syt16	0.0282756	11.6296	1.46e-31	5.03e-31	protein_coding
T74	36	Cortex	Mtcl1	0.025532	10.4674	6.1e-26	2.03e-25	protein_coding
T74	36	Cortex	Nrn1l	0.02396	9.87256	2.74e-23	8.92e-23	protein_coding
T74	36	Cortex	Tmem38a	0.0228792	9.39436	2.88e-21	9.21e-21	protein_coding
T74	36	Cortex	Csmd2	0.019879	8.17529	1.48e-16	4.46e-16	protein_coding
T74	36	Cortex	Stk40	0.0197953	8.12127	2.31e-16	6.94e-16	protein_coding
T74	36	Cortex	Plcl2	0.0186928	7.67333	8.38e-15	2.48e-14	protein_coding
T74	36	Cortex	Rbfa	0.0177394	7.27669	1.71e-13	4.96e-13	protein_coding
T74	36	Cortex	Mertk	0.0176095	7.21634	2.67e-13	7.74e-13	protein_coding
T74	36	Cortex	Klhl40	0.0169346	6.97219	1.56e-12	4.47e-12	protein_coding
T74	36	Cortex	Myod1	0.0165792	6.77145	6.37e-12	1.8e-11	protein_coding
T74	36	Cortex	Gm2464	0.0164095	6.74429	7.69e-12	2.17e-11	lncRNA
T74	36	Cortex	Ankrd9	0.0160701	6.59532	2.12e-11	5.95e-11	protein_coding
T74	36	Cortex	Pradc1	0.0151465	6.2289	2.35e-10	6.49e-10	protein_coding
T74	36	Cortex	Galt	0.015016	6.1695	3.43e-10	9.42e-10	protein_coding
T74	36	Cortex	Sac3d1	0.0147041	6.05055	7.22e-10	1.97e-09	protein_coding
T74	36	Cortex	Anxa11	0.0143545	5.87481	2.12e-09	5.71e-09	protein_coding
T74	36	Cortex	Neu2	0.0142609	5.82596	2.84e-09	7.65e-09	protein_coding
T74	36	Cortex	Flrt2	0.0136567	5.59707	1.09e-08	2.89e-08	protein_coding
T74	36	Cortex	Otud3	0.0127332	5.26888	6.86e-08	1.78e-07	protein_coding
T74	36	Cortex	Olfr464	0.0120241	4.98229	3.14e-07	7.97e-07	protein_coding
T74	36	Cortex	Myhas	0.0119732	4.97521	3.26e-07	8.25e-07	lncRNA
T74	36	Cortex	Ankrd24	0.0118786	4.87323	5.49e-07	1.38e-06	protein_coding
T74	36	Cortex	Mir9-3hg	0.0114915	4.72886	1.13e-06	2.82e-06	lncRNA
T74	36	Cortex	Gm20063	0.0110977	4.62498	1.87e-06	4.64e-06	lncRNA
T74	36	Cortex	Tmem218	0.010892	4.46663	3.97e-06	9.76e-06	protein_coding
T74	36	Cortex	Sstr3	0.00967073	3.97983	3.45e-05	8.19e-05	protein_coding
T74	36	Cortex	Csrnp1	0.00871733	3.58113	0.000171054	0.000395958	protein_coding
T74	36	Cortex	Golt1a	0.00854003	3.55994	0.000185467	0.000428527	protein_coding
T74	36	Cortex	Zfp296	0.00874859	3.55754	0.000187173	0.000432271	protein_coding
T74	36	Cortex	Abtb1	0.00769023	3.15887	0.0007919	0.00175978	protein_coding
T74	36	Cortex	1810055G02Rik	0.00739869	3.04132	0.00117772	0.00259524	protein_coding
T74	36	Cortex	Ccdc9	0.00695388	2.85822	0.00213015	0.00461271	protein_coding
T74	36	Cortex	Tmem120a	0.00635973	2.6141	0.00447318	0.00940138	protein_coding
T74	36	Cortex	Psrc1	0.00627747	2.57614	0.00499554	0.0104653	protein_coding
T74	36	Cortex	0610038B21Rik	0.0052638	2.19574	0.0140554	0.0280659	lncRNA
T74	36	Cortex	Inhba	0.00532248	2.18279	0.0145255	0.0289583	protein_coding
T74	36	Cortex	Npc1l1	0.00511492	2.09519	0.0180772	0.0357823	protein_coding
T74	37	Hippocampus	Tenm3	0.0364483	14.9235	1.16e-50	4.56e-50	protein_coding
T74	37	Hippocampus	Efcab6	0.034945	14.4021	2.51e-47	9.67e-47	protein_coding
T74	37	Hippocampus	Gm2164	0.034087	13.8748	4.5e-44	1.7e-43	lncRNA
T74	37	Hippocampus	Wnt2	0.0314988	12.9398	1.34e-38	4.9e-38	protein_coding
T74	37	Hippocampus	Gmpr	0.0292539	11.9779	2.32e-33	8.13e-33	protein_coding
T74	37	Hippocampus	Man1a	0.0291424	11.9188	4.73e-33	1.65e-32	protein_coding
T74	37	Hippocampus	Stac	0.0211019	8.74295	1.14e-18	3.54e-18	protein_coding
T74	37	Hippocampus	B230110G15Rik	0.0202035	8.19657	1.24e-16	3.74e-16	lncRNA
T74	37	Hippocampus	Aff3	0.0198253	8.14513	1.89e-16	5.7e-16	protein_coding
T74	37	Hippocampus	Depdc7	0.0180048	7.35291	9.7e-14	2.82e-13	protein_coding
T74	37	Hippocampus	Ror1	0.0175233	7.12158	5.33e-13	1.54e-12	protein_coding
T74	37	Hippocampus	Exoc6b	0.0118828	4.87815	5.35e-07	1.35e-06	protein_coding
T74	37	Hippocampus	Grem1	0.00797012	3.27417	0.000529869	0.00119072	protein_coding
T74	38	Cortex	Npy	0.134355	55.3274	0	0	protein_coding
T74	38	Cortex	Ldb2	0.0811128	33.1686	1.53e-241	1.04e-240	protein_coding
T74	38	Cortex	Efr3a	0.0703107	28.7986	1.12e-182	6.77e-182	protein_coding
T74	38	Cortex	Slc35f1	0.0682663	28.0031	7.46e-173	4.4e-172	protein_coding
T74	38	Cortex	Parm1	0.0679561	27.8077	1.75e-170	1.02e-169	protein_coding
T74	38	Cortex	Hcn1	0.0672091	27.5494	2.25e-167	1.3e-166	protein_coding
T74	38	Cortex	Pcdh7	0.0592937	24.371	1.74e-131	9.25e-131	protein_coding
T74	38	Cortex	Sgcz	0.0517252	21.2065	4.16e-100	2.01e-99	protein_coding
T74	38	Cortex	Crhbp	0.0486717	20.089	4.6e-90	2.15e-89	protein_coding
T74	38	Cortex	Cdh18	0.0467358	19.1716	3.2e-82	1.44e-81	protein_coding
T74	38	Cortex	Etl4	0.0466133	19.09	1.53e-81	6.89e-81	protein_coding
T74	38	Cortex	Gm13205	0.0466019	19.0629	2.57e-81	1.15e-80	lncRNA
T74	38	Cortex	Asic2	0.045925	18.9977	8.9e-81	3.98e-80	protein_coding
T74	38	Cortex	Grm8	0.0431613	17.7643	6.68e-71	2.88e-70	protein_coding
T74	38	Cortex	Amn	0.0431787	17.723	1.39e-70	6e-70	protein_coding
T74	38	Cortex	Adcy2	0.0363017	14.8629	2.87e-50	1.13e-49	protein_coding
T74	38	Cortex	Sox5	0.0319543	13.1129	1.39e-39	5.11e-39	protein_coding
T74	38	Cortex	St8sia5	0.0287543	11.7919	2.15e-32	7.47e-32	protein_coding
T74	38	Cortex	Htr1f	0.0212099	8.64927	2.59e-18	8.03e-18	protein_coding
T74	38	Cortex	Dlx1as	0.0199634	8.23634	8.88e-17	2.69e-16	lncRNA
T74	38	Cortex	Ighg2c	0.0174459	7.14101	4.63e-13	1.34e-12	IG_C_gene
T74	38	Cortex	Col6a1	0.0171221	7.03157	1.02e-12	2.93e-12	protein_coding
T74	38	Cortex	Ptp4a3	0.0165158	6.76573	6.63e-12	1.87e-11	protein_coding
T74	38	Cortex	Il17ra	0.0130854	5.35299	4.33e-08	1.12e-07	protein_coding
T74	38	Cortex	Sult2b1	0.0119099	4.89369	4.95e-07	1.25e-06	protein_coding
T74	38	Cortex	Cd7	0.00860969	3.55298	0.000190449	0.000439228	protein_coding
T74	38	Cortex	Xylt1	0.00797636	3.27172	0.000534485	0.00120055	protein_coding
T74	38	Cortex	Gm2824	0.00745849	3.06971	0.00107132	0.00236703	lncRNA
T74	38	Cortex	Lurap1	0.00606599	2.48772	0.00642825	0.0132925	protein_coding
T74	39	Hypothalamus	Pomc	0.224555	100.868	0	0	protein_coding
T74	39	Hypothalamus	Qrfp	0.243704	98.5943	0	0	protein_coding
T74	39	Hypothalamus	Nr5a1	0.130094	54.6648	0	0	protein_coding
T74	39	Hypothalamus	Six6	0.0991471	41.1201	0	0	protein_coding
T74	39	Hypothalamus	Cited1	0.0839239	34.1829	2.17e-256	1.53e-255	protein_coding
T74	39	Hypothalamus	Hcrt	0.0523312	21.3482	2.03e-101	9.9e-101	protein_coding
T74	39	Hypothalamus	Nkx2-4	0.0333083	13.602	1.95e-42	7.29e-42	protein_coding
T74	39	Hypothalamus	Gm29683	0.0193394	7.93194	1.08e-15	3.23e-15	lncRNA
T74	39	Hypothalamus	Egfl7	0.0184278	7.53325	2.47e-14	7.28e-14	protein_coding
T74	39	Hypothalamus	Tm4sf4	0.018628	7.52042	2.73e-14	8.02e-14	protein_coding
T74	39	Hypothalamus	Cables1	0.0170067	6.97715	1.51e-12	4.31e-12	protein_coding
T74	39	Hypothalamus	Strip1	0.0161115	6.59169	2.17e-11	6.09e-11	protein_coding
T74	39	Hypothalamus	Sox14	0.0153083	6.54432	2.99e-11	8.35e-11	protein_coding
T74	39	Hypothalamus	Hcrtr1	0.0151305	6.22416	2.42e-10	6.68e-10	protein_coding
T74	39	Hypothalamus	Ccer2	0.0146173	6.03074	8.16e-10	2.22e-09	protein_coding
T74	39	Hypothalamus	AU040972	0.0137184	5.58686	1.16e-08	3.06e-08	lncRNA
T74	39	Hypothalamus	Nrarp	0.0126737	5.20276	9.82e-08	2.52e-07	protein_coding
T74	39	Hypothalamus	Prdm12	0.012279	5.08045	1.88e-07	4.81e-07	protein_coding
T74	39	Hypothalamus	Plcxd1	0.0112486	4.6321	1.81e-06	4.49e-06	protein_coding
T74	39	Hypothalamus	Alk	0.0109792	4.50572	3.31e-06	8.14e-06	protein_coding
T74	39	Hypothalamus	Rab36	0.00972559	3.99547	3.23e-05	7.68e-05	protein_coding
T74	39	Hypothalamus	Sox6	0.0096526	3.93606	4.14e-05	9.8e-05	protein_coding
T74	39	Hypothalamus	Galr1	0.00941324	3.782	7.78e-05	0.000182254	protein_coding
T74	39	Hypothalamus	Gm45168	0.00858727	3.61644	0.000149339	0.000346816	lncRNA
T74	39	Hypothalamus	Mblac2	0.0087226	3.59417	0.000162712	0.000376823	protein_coding
T74	39	Hypothalamus	Hdac7	0.0084493	3.46028	0.000269806	0.000618253	protein_coding
T74	39	Hypothalamus	Ppm1m	0.00729491	2.9856	0.00141513	0.00310609	protein_coding
T74	39	Hypothalamus	Dcaf15	0.00725644	2.97493	0.00146528	0.00321474	protein_coding
T74	39	Hypothalamus	Gm2721	0.00690172	2.82714	0.00234827	0.00507186	lncRNA
T74	39	Hypothalamus	Lamb3	0.00676296	2.76866	0.00281433	0.00603156	protein_coding
T74	39	Hypothalamus	Cdhr2	0.00658958	2.73996	0.00307237	0.00655649	protein_coding
T74	39	Hypothalamus	Greb1l	0.00662436	2.73779	0.00309266	0.00659415	protein_coding
T74	39	Hypothalamus	Zfp105	0.0058311	2.39098	0.00840184	0.0172381	protein_coding
T74	39	Hypothalamus	Gprin2	0.00548767	2.23789	0.0126141	0.0253295	protein_coding
T74	39	Hypothalamus	Ghr	0.00507714	2.08411	0.0185752	0.0366231	protein_coding
T74	40	Unknown	Lypd1	0.389923	161.469	0	0	protein_coding
T74	40	Unknown	Vstm2l	0.186882	76.8373	0	0	protein_coding
T74	40	Unknown	Car4	0.0812221	33.4083	5.19e-245	3.58e-244	protein_coding
T74	40	Unknown	Dtnbp1	0.0757681	31.1781	1.06e-213	6.83e-213	protein_coding
T74	40	Unknown	Nectin3	0.0661982	27.3783	2.48e-165	1.42e-164	protein_coding
T74	40	Unknown	Ccdc3	0.0609665	25.2326	8.8e-141	4.79e-140	protein_coding
T74	40	Unknown	Smyd2	0.0473455	19.4598	1.2e-84	5.52e-84	protein_coding
T74	40	Unknown	Klhl23	0.0199586	8.21647	1.05e-16	3.17e-16	protein_coding
T74	40	Unknown	Echdc2	0.018259	7.48006	3.71e-14	1.09e-13	protein_coding
T74	40	Unknown	Tmem234	0.0157517	6.47116	4.86e-11	1.36e-10	protein_coding
T74	40	Unknown	Sntg2	0.0151741	6.23787	2.22e-10	6.13e-10	protein_coding
T74	40	Unknown	Brms1	0.0135031	5.55645	1.38e-08	3.63e-08	protein_coding
T74	40	Unknown	Crispld1	0.0132119	5.42798	2.85e-08	7.45e-08	protein_coding
T74	40	Unknown	Npas4	0.0124365	5.10116	1.69e-07	4.31e-07	protein_coding
T74	40	Unknown	Gm35040	0.0120302	4.94012	3.9e-07	9.88e-07	lncRNA
T74	40	Unknown	4930467D21Rik	0.0105095	4.33084	7.43e-06	1.81e-05	lncRNA
T74	40	Unknown	Ppp1r3g	0.00992753	4.03806	2.69e-05	6.43e-05	protein_coding
T74	40	Unknown	Rad51ap2	0.0070272	2.91395	0.00178444	0.00388767	protein_coding
T74	41	Amygdala/Cortex/Hippocampus	Cntnap5c	0.0369129	15.3436	1.95e-53	7.81e-53	protein_coding
T74	41	Amygdala/Cortex/Hippocampus	Gabrb3	0.0371596	15.2509	8.12e-53	3.23e-52	protein_coding
T74	41	Amygdala/Cortex/Hippocampus	Adgrb3	0.032237	13.2318	2.87e-40	1.06e-39	protein_coding
T74	41	Amygdala/Cortex/Hippocampus	5730522E02Rik	0.0286172	11.8908	6.61e-33	2.31e-32	protein_coding
T74	41	Amygdala/Cortex/Hippocampus	Epha3	0.0279481	11.5339	4.45e-31	1.53e-30	protein_coding
T74	41	Amygdala/Cortex/Hippocampus	Il1rapl2	0.0246527	10.1515	1.63e-24	5.36e-24	protein_coding
T74	41	Amygdala/Cortex/Hippocampus	Rspo3	0.0230276	9.51934	8.71e-22	2.81e-21	protein_coding
T74	41	Amygdala/Cortex/Hippocampus	Nbea	0.0218114	8.96628	1.53e-19	4.81e-19	protein_coding
T74	41	Amygdala/Cortex/Hippocampus	9530059O14Rik	0.0198507	8.15739	1.71e-16	5.16e-16	lncRNA
T74	41	Amygdala/Cortex/Hippocampus	Fam135b	0.0196646	8.09914	2.77e-16	8.32e-16	protein_coding
T74	41	Amygdala/Cortex/Hippocampus	Ndst3	0.0191594	7.88442	1.58e-15	4.72e-15	protein_coding
T74	41	Amygdala/Cortex/Hippocampus	Ptprg	0.0185422	7.63836	1.1e-14	3.25e-14	protein_coding
T74	41	Amygdala/Cortex/Hippocampus	Unc13b	0.0182871	7.54726	2.22e-14	6.54e-14	protein_coding
T74	41	Amygdala/Cortex/Hippocampus	Enox1	0.0181791	7.50906	2.98e-14	8.75e-14	protein_coding
T74	41	Amygdala/Cortex/Hippocampus	Galnt18	0.0181493	7.46143	4.28e-14	1.25e-13	protein_coding
T74	41	Amygdala/Cortex/Hippocampus	Hist2h2ab	0.0165423	7.16248	3.96e-13	1.14e-12	protein_coding
T74	41	Amygdala/Cortex/Hippocampus	Rtl4	0.0167459	6.88902	2.81e-12	8e-12	protein_coding
T74	41	Amygdala/Cortex/Hippocampus	Setbp1	0.0149847	6.17082	3.4e-10	9.35e-10	protein_coding
T74	41	Amygdala/Cortex/Hippocampus	Eml6	0.0138931	5.69865	6.04e-09	1.61e-08	protein_coding
T74	41	Amygdala/Cortex/Hippocampus	Samd12	0.0123057	5.06907	2e-07	5.09e-07	protein_coding
T74	41	Amygdala/Cortex/Hippocampus	Cacng6	0.0105695	4.38136	5.9e-06	1.44e-05	protein_coding
T74	41	Amygdala/Cortex/Hippocampus	Col10a1	0.00989732	4.19841	1.34e-05	3.24e-05	protein_coding
T74	41	Amygdala/Cortex/Hippocampus	Tbc1d1	0.00921938	3.78089	7.81e-05	0.000182986	protein_coding
T74	41	Amygdala/Cortex/Hippocampus	Gm4876	0.00892862	3.64426	0.000134082	0.000312255	lncRNA
T74	41	Amygdala/Cortex/Hippocampus	Dip2c	0.00880473	3.61928	0.000147714	0.000343201	protein_coding
T74	41	Amygdala/Cortex/Hippocampus	Ptpn14	0.00802408	3.26846	0.000540681	0.00121338	protein_coding
T74	41	Amygdala/Cortex/Hippocampus	Fank1	0.00667297	2.73871	0.00308404	0.00657859	protein_coding
T74	42	Hippocampus	Klk10	0.0468855	19.0292	4.88e-81	2.19e-80	protein_coding
T74	42	Hippocampus	Otos	0.0394311	16.1128	1.04e-58	4.21e-58	protein_coding
T74	42	Hippocampus	Ttn	0.0370889	15.1165	6.31e-52	2.5e-51	protein_coding
T74	42	Hippocampus	Ccbe1	0.0301026	12.4046	1.23e-35	4.42e-35	protein_coding
T74	42	Hippocampus	Ngf	0.0178701	7.3514	9.81e-14	2.85e-13	protein_coding
T74	42	Hippocampus	Tcf15	0.0169795	7.00793	1.21e-12	3.47e-12	protein_coding
T74	42	Hippocampus	Klk7	0.014746	6.00532	9.55e-10	2.59e-09	protein_coding
T74	42	Hippocampus	4933412O06Rik	0.0142345	5.8768	2.09e-09	5.64e-09	lncRNA
T74	42	Hippocampus	Prelid3a	0.0122557	5.03516	2.39e-07	6.06e-07	protein_coding
T74	42	Hippocampus	Rab3ip	0.0117937	4.83158	6.77e-07	1.7e-06	protein_coding
T74	42	Hippocampus	Gpr68	0.00967928	3.95712	3.79e-05	9e-05	protein_coding
T74	42	Hippocampus	Cd200r2	0.00817817	3.37088	0.00037464	0.000850682	protein_coding
T74	42	Hippocampus	Bloc1s4	0.00609625	2.50207	0.0061734	0.012792	protein_coding
T74	42	Hippocampus	Npw	0.00580124	2.36533	0.00900703	0.0183817	protein_coding
T74	43	Unknown	Atp6ap1l	0.0670075	27.7309	1.48e-169	8.62e-169	protein_coding
T74	43	Unknown	Cdh4	0.0501636	20.7524	5.83e-96	2.77e-95	protein_coding
T74	43	Unknown	Hes5	0.0456792	18.7636	7.5e-79	3.32e-78	protein_coding
T74	43	Unknown	Gadd45g	0.0412698	16.969	6.97e-65	2.93e-64	protein_coding
T74	43	Unknown	Camk1g	0.0342853	14.1112	1.62e-45	6.17e-45	protein_coding
T74	43	Unknown	Ccdc106	0.0299713	12.3003	4.51e-35	1.61e-34	protein_coding
T74	43	Unknown	Fnbp1l	0.0291095	11.9422	3.56e-33	1.25e-32	protein_coding
T74	43	Unknown	Syn3	0.0202109	8.34093	3.69e-17	1.13e-16	protein_coding
T74	43	Unknown	Oxtr	0.0161246	6.63286	1.65e-11	4.63e-11	protein_coding
T74	43	Unknown	Drc1	0.014615	6.03043	8.18e-10	2.23e-09	protein_coding
T74	43	Unknown	Zfp821	0.0137075	5.66503	7.35e-09	1.96e-08	protein_coding
T74	43	Unknown	Ksr2	0.0133491	5.50781	1.82e-08	4.78e-08	protein_coding
T74	43	Unknown	Oscp1	0.0132693	5.46167	2.36e-08	6.19e-08	protein_coding
T74	43	Unknown	Xrcc1	0.0109878	4.52166	3.07e-06	7.57e-06	protein_coding
T74	43	Unknown	1500035N22Rik	0.00738882	3.02853	0.00122874	0.00270528	lncRNA
T74	43	Unknown	Mok	0.00723623	2.99208	0.0013854	0.00304349	protein_coding
T74	43	Unknown	Gm35835	0.00572382	2.37821	0.00869835	0.017788	lncRNA
T74	44	L_V cortex	Cyp26b1	0.0947566	38.7961	0	0	protein_coding
T74	44	L_V cortex	Cnr1	0.0724563	29.8136	1.3e-195	8.12e-195	protein_coding
T74	44	L_V cortex	Cdh9	0.0679847	27.6917	4.39e-169	2.55e-168	protein_coding
T74	44	L_V cortex	Glipr1	0.0380827	15.4687	2.82e-54	1.13e-53	protein_coding
T74	44	L_V cortex	Prss23	0.0374925	15.325	2.6e-53	1.04e-52	protein_coding
T74	44	L_V cortex	Yjefn3	0.0369058	15.2159	1.39e-52	5.51e-52	protein_coding
T74	44	L_V cortex	Blnk	0.0345053	14.1237	1.36e-45	5.18e-45	protein_coding
T74	44	L_V cortex	Npsr1	0.0281411	11.5323	4.54e-31	1.56e-30	protein_coding
T74	44	L_V cortex	Gkn1	0.0187343	7.77514	3.77e-15	1.12e-14	protein_coding
T74	44	L_V cortex	Wwox	0.0175215	7.18823	3.28e-13	9.5e-13	protein_coding
T74	44	L_V cortex	Alkal2	0.0157306	6.44931	5.62e-11	1.56e-10	protein_coding
T74	44	L_V cortex	Gm29483	0.0103678	4.2205	1.22e-05	2.94e-05	lncRNA
T74	44	L_V cortex	Sln	0.00836917	3.4601	0.000269987	0.000618385	protein_coding
T74	44	L_V cortex	Dcdc2c	0.00490882	2.01746	0.0218236	0.0427243	protein_coding
T74	45	Unknown	Vegfd	0.0309952	12.5378	2.32e-36	8.35e-36	protein_coding
T74	45	Unknown	Moxd1	0.0175317	7.18714	3.31e-13	9.57e-13	protein_coding
T74	45	Unknown	Cdc25c	0.0171739	7.00222	1.26e-12	3.61e-12	protein_coding
T74	45	Unknown	Tmem40	0.0168018	6.82239	4.48e-12	1.27e-11	protein_coding
T74	45	Unknown	Col23a1	0.0164604	6.72757	8.63e-12	2.43e-11	protein_coding
T74	45	Unknown	Amdhd1	0.0165222	6.70392	1.01e-11	2.86e-11	protein_coding
T74	45	Unknown	A830029E22Rik	0.01604	6.57429	2.44e-11	6.84e-11	lncRNA
T74	45	Unknown	Prss22	0.0130346	5.34306	4.57e-08	1.19e-07	protein_coding
T74	45	Unknown	Gm36251	0.00849464	3.4954	0.000236677	0.000543336	lncRNA
T74	45	Unknown	Slc38a4	0.00714905	2.94353	0.00162247	0.00354097	protein_coding
T74	46	Unknown	Gria3	0.0655425	26.9996	7.47e-161	4.22e-160	protein_coding
T74	46	Unknown	Lrrtm3	0.0349849	14.3371	6.41e-47	2.46e-46	protein_coding
T74	46	Unknown	Adamts13	0.0215269	9.02303	9.15e-20	2.87e-19	protein_coding
T74	46	Unknown	Adamtsl2	0.0200796	8.33821	3.77e-17	1.15e-16	protein_coding
T74	46	Unknown	Gm19531	0.0172838	7.08958	6.73e-13	1.94e-12	lncRNA
T74	46	Unknown	Mtmr12	0.0166561	6.86209	3.39e-12	9.63e-12	protein_coding
T74	46	Unknown	Dusp18	0.0147334	6.0742	6.23e-10	1.7e-09	protein_coding
T74	46	Unknown	Rin1	0.0140802	5.79345	3.45e-09	9.27e-09	protein_coding
T74	46	Unknown	Plxna2	0.0137881	5.67892	6.78e-09	1.81e-08	protein_coding
T74	46	Unknown	Vps37b	0.0129294	5.31993	5.19e-08	1.35e-07	protein_coding
T74	46	Unknown	Gm45441	0.0113018	4.64924	1.67e-06	4.14e-06	lncRNA
T74	46	Unknown	A330009N23Rik	0.00995333	4.09518	2.11e-05	5.06e-05	lncRNA
T74	46	Unknown	Gm42517	0.00985118	4.05302	2.53e-05	6.04e-05	protein_coding
T74	46	Unknown	Col6a4	0.00961229	3.99963	3.17e-05	7.55e-05	protein_coding
T74	46	Unknown	Tmem42	0.00956874	3.9381	4.11e-05	9.72e-05	protein_coding
T74	46	Unknown	Tnfaip8l1	0.00899226	3.70539	0.000105533	0.000246342	protein_coding
T74	47	Fiber tracts	Slc5a7	0.135706	55.6964	0	0	protein_coding
T74	47	Fiber tracts	Chat	0.119669	48.8333	0	0	protein_coding
T74	47	Fiber tracts	Lhx8	0.119146	48.7642	0	0	protein_coding
T74	47	Fiber tracts	Slc10a4	0.0907207	36.8832	4.3e-298	3.2e-297	protein_coding
T74	47	Fiber tracts	Ngfr	0.0745542	30.4804	2.37e-204	1.51e-203	protein_coding
T74	47	Fiber tracts	Ntrk1	0.07186	29.2945	6.09e-189	3.76e-188	protein_coding
T74	47	Fiber tracts	Slc25a1	0.028984	11.888	6.83e-33	2.38e-32	protein_coding
T74	47	Fiber tracts	Arl15	0.0234943	9.64653	2.54e-22	8.21e-22	protein_coding
T74	47	Fiber tracts	Irak1bp1	0.01455	5.98668	1.07e-09	2.9e-09	protein_coding
T74	47	Fiber tracts	Prima1	0.0142272	5.80677	3.18e-09	8.57e-09	protein_coding
T74	47	Fiber tracts	Gm44593	0.0123777	5.04195	2.3e-07	5.86e-07	lncRNA
T74	47	Fiber tracts	Bzw2	0.0109422	4.50259	3.36e-06	8.26e-06	protein_coding
T74	47	Fiber tracts	Pthlh	0.0107347	4.43847	4.53e-06	1.11e-05	protein_coding
T74	47	Fiber tracts	Npy5r	0.00977159	4.04572	2.61e-05	6.22e-05	protein_coding
T74	47	Fiber tracts	Bag5	0.00961341	3.94886	3.93e-05	9.31e-05	protein_coding
T74	47	Fiber tracts	Ccdc112	0.00943714	3.87555	5.32e-05	0.00012516	protein_coding
T74	47	Fiber tracts	Gm15802	0.007162	2.95346	0.00157118	0.00343502	lncRNA
T74	47	Fiber tracts	Cryga	0.00705573	2.89858	0.00187429	0.00407278	protein_coding
T74	47	Fiber tracts	Pou3f4	0.00617685	2.52135	0.00584529	0.0121524	protein_coding
T74	47	Fiber tracts	Grpr	0.0051906	2.22665	0.0129852	0.0260407	protein_coding
T74	48	Hippocampus	Stard5	0.0519371	21.2479	1.72e-100	8.35e-100	protein_coding
T74	48	Hippocampus	Cidea	0.0463253	18.8662	1.08e-79	4.8e-79	protein_coding
T74	48	Hippocampus	Gm43154	0.0261905	10.6665	7.3e-27	2.44e-26	lncRNA
T74	48	Hippocampus	Slc9a2	0.0261823	10.3937	1.32e-25	4.39e-25	protein_coding
T74	48	Hippocampus	A330070K13Rik	0.0227565	9.26697	9.58e-21	3.04e-20	protein_coding
T74	48	Hippocampus	Dnah9	0.0212636	8.64941	2.59e-18	8.02e-18	protein_coding
T74	48	Hippocampus	Pcsk5	0.0202785	8.35683	3.22e-17	9.86e-17	protein_coding
T74	48	Hippocampus	Syce2	0.0189161	7.74469	4.79e-15	1.42e-14	protein_coding
T74	48	Hippocampus	Tnr	0.0170289	7.00173	1.26e-12	3.62e-12	protein_coding
T74	48	Hippocampus	Msrb2	0.0148557	6.08016	6e-10	1.64e-09	protein_coding
T74	48	Hippocampus	Mmp16	0.0144129	5.91025	1.71e-09	4.62e-09	protein_coding
T74	48	Hippocampus	Prkag2	0.0137845	5.64225	8.39e-09	2.23e-08	protein_coding
T74	48	Hippocampus	Gm14285	0.013419	5.53823	1.53e-08	4.02e-08	lncRNA
T74	48	Hippocampus	5330416C01Rik	0.0103074	4.21451	1.25e-05	3.02e-05	lncRNA
T74	48	Hippocampus	Med13l	0.00955457	3.91536	4.51e-05	0.000106502	protein_coding
T74	48	Hippocampus	Gm29491	0.00894845	3.62792	0.000142857	0.000332071	lncRNA
T74	48	Hippocampus	Zfand2b	0.00622803	2.56806	0.00511353	0.0106978	protein_coding
T74	48	Hippocampus	Gm45188	0.00586977	2.40887	0.00800103	0.016436	lncRNA
T74	48	Hippocampus	Supt3	0.00584539	2.39177	0.0083837	0.0172079	protein_coding
T74	48	Hippocampus	Lrfn2	0.00539878	2.22755	0.0129553	0.0259937	protein_coding
T74	48	Hippocampus	Chrna7	0.00481889	1.97415	0.0241825	0.0470111	protein_coding
T74	49	Ventricle	Gm48107	0.0308077	11.6662	9.48e-32	3.28e-31	lncRNA
T74	49	Ventricle	Tekt4	0.021518	8.69453	1.74e-18	5.41e-18	protein_coding
T74	49	Ventricle	Iqcd	0.0139221	5.62415	9.32e-09	2.47e-08	protein_coding
T74	49	Ventricle	Serpinb6c	0.014569	5.57584	1.23e-08	3.25e-08	protein_coding
T74	49	Ventricle	Uckl1os	0.0109234	4.40691	5.24e-06	1.28e-05	lncRNA
T74	49	Ventricle	Xylb	0.010882	4.37555	6.06e-06	1.48e-05	protein_coding
T74	49	Ventricle	Lrp2	0.00931599	3.72686	9.69e-05	0.000226605	protein_coding
T74	49	Ventricle	Gm26620	0.00893749	3.60724	0.000154737	0.000358687	protein_coding
T74	49	Ventricle	Gm5617	0.0068068	2.76532	0.00284333	0.00608851	protein_coding
T74	49	Ventricle	Nek11	0.00673424	2.74443	0.00303085	0.00647617	protein_coding
T74	49	Ventricle	Wdr78	0.00593922	2.43078	0.00753314	0.0155194	protein_coding
T74	49	Ventricle	Gm15473	0.00557884	2.40676	0.00804735	0.0165243	lncRNA
T74	49	Ventricle	Gm13594	0.00578484	2.34253	0.00957679	0.0195047	lncRNA
T74	49	Ventricle	2310034G01Rik	0.00562402	2.28975	0.0110179	0.0222584	protein_coding
T74	49	Ventricle	4833423E24Rik	0.00515425	2.06506	0.0194588	0.0382896	protein_coding
T74	49	Ventricle	Mb	0.00508045	2.06057	0.019672	0.0386483	protein_coding
T74	50	Amygdala	Mab21l1	0.0557251	22.7619	5.46e-115	2.76e-114	protein_coding
T74	50	Amygdala	Abi3bp	0.0288149	11.918	4.77e-33	1.67e-32	protein_coding
T74	50	Amygdala	Ncam2	0.0242099	9.95021	1.26e-23	4.12e-23	protein_coding
T74	50	Amygdala	Erbb4	0.0226675	9.32867	5.36e-21	1.71e-20	protein_coding
T74	50	Amygdala	Rtf1	0.0196689	8.08942	3e-16	9e-16	protein_coding
T74	50	Amygdala	Meis1	0.0165897	6.78314	5.88e-12	1.66e-11	protein_coding
T74	50	Amygdala	Rpusd1	0.0159473	6.55089	2.86e-11	7.99e-11	protein_coding
T74	50	Amygdala	Rhof	0.0149658	6.15386	3.78e-10	1.04e-09	protein_coding
T74	50	Amygdala	Bean1	0.0149191	6.12884	4.43e-10	1.21e-09	protein_coding
T74	50	Amygdala	Pard3b	0.0140907	5.76665	4.04e-09	1.08e-08	protein_coding
T74	50	Amygdala	N6amt1	0.0135059	5.56299	1.33e-08	3.5e-08	protein_coding
T74	50	Amygdala	Bet1l	0.012774	5.24721	7.72e-08	1.99e-07	protein_coding
T74	50	Amygdala	Zfp580	0.0126715	5.20432	9.74e-08	2.5e-07	protein_coding
T74	50	Amygdala	Znhit3	0.0119291	4.90769	4.61e-07	1.16e-06	protein_coding
T74	50	Amygdala	Ralbp1	0.0117723	4.83667	6.6e-07	1.66e-06	protein_coding
T74	50	Amygdala	Snx16	0.011552	4.74115	1.06e-06	2.65e-06	protein_coding
T74	50	Amygdala	Panx1	0.0106898	4.39105	5.64e-06	1.38e-05	protein_coding
T74	50	Amygdala	Gm14246	0.00964567	3.97645	3.5e-05	8.31e-05	lncRNA
T74	50	Amygdala	Gm44643	0.00966342	3.92968	4.25e-05	0.000100493	lncRNA
T74	50	Amygdala	BC017158	0.0090335	3.6824	0.000115524	0.000269286	protein_coding
T74	50	Amygdala	Zfp414	0.00894716	3.67123	0.000120691	0.0002812	protein_coding
T74	50	Amygdala	Pth1r	0.00824411	3.37503	0.000369039	0.000838343	protein_coding
T74	50	Amygdala	Zfp30	0.00782486	3.20264	0.000680871	0.00151844	protein_coding
T74	50	Amygdala	Gm47262	0.00771062	3.1524	0.000809678	0.00179769	lncRNA
T74	50	Amygdala	Sco2	0.00747946	3.06928	0.00107287	0.00236941	protein_coding
T74	50	Amygdala	Rln1	0.00706091	2.91006	0.00180682	0.0039347	protein_coding
T74	50	Amygdala	Tmem74b	0.00672802	2.77062	0.00279752	0.00599811	protein_coding
T74	50	Amygdala	Znhit2	0.0064277	2.63758	0.00417502	0.00880433	protein_coding
T74	50	Amygdala	Aff2	0.00608659	2.50313	0.00615499	0.0127591	protein_coding
T74	50	Amygdala	Dtwd1	0.00598315	2.45561	0.00703225	0.0145174	protein_coding
T74	50	Amygdala	Tcea2	0.0059618	2.44855	0.00717157	0.0147989	protein_coding
T74	50	Amygdala	Med19	0.00553792	2.27484	0.0114577	0.0231281	protein_coding
T74	50	Amygdala	Tbcc	0.00487512	1.99907	0.0228006	0.0444456	protein_coding
T75	1	Ventricle	Fth1	0.738403	297.803	0	0	protein_coding
T75	1	Ventricle	Mbp	0.728038	293.71	0	0	protein_coding
T75	1	Ventricle	Mobp	0.653286	263.671	0	0	protein_coding
T75	1	Ventricle	Plp1	0.503266	203.059	0	0	protein_coding
T75	1	Ventricle	Cryab	0.437282	177.107	0	0	protein_coding
T75	1	Ventricle	Plekhb1	0.392753	158.739	0	0	protein_coding
T75	1	Ventricle	Trf	0.392285	158.468	0	0	protein_coding
T75	1	Ventricle	Qdpr	0.365675	147.811	0	0	protein_coding
T75	1	Ventricle	Mal	0.364545	147.568	0	0	protein_coding
T75	1	Ventricle	Cnp	0.335806	135.924	0	0	protein_coding
T75	1	Ventricle	Cldn11	0.319289	129.175	0	0	protein_coding
T75	1	Ventricle	Mag	0.319525	129.099	0	0	protein_coding
T75	1	Ventricle	Bcas1	0.315904	127.913	0	0	protein_coding
T75	1	Ventricle	Apod	0.311927	126.194	0	0	protein_coding
T75	1	Ventricle	S100b	0.304146	123.054	0	0	protein_coding
T75	1	Ventricle	Ppp1r14a	0.279742	113.269	0	0	protein_coding
T75	1	Ventricle	Gfap	0.275183	109.171	0	0	protein_coding
T75	1	Ventricle	Car2	0.267286	108.4	0	0	protein_coding
T75	1	Ventricle	Pdlim2	0.249051	100.922	0	0	protein_coding
T75	1	Ventricle	Mog	0.246965	100.114	0	0	protein_coding
T75	1	Ventricle	Gm20458	0.238997	97.0025	0	0	protein_coding
T75	1	Ventricle	Opalin	0.230476	93.4117	0	0	protein_coding
T75	1	Ventricle	Grb14	0.221196	89.7321	0	0	protein_coding
T75	1	Ventricle	Ermn	0.216269	87.7476	0	0	protein_coding
T75	1	Ventricle	Tppp3	0.207011	83.9578	0	0	protein_coding
T75	1	Ventricle	Gatm	0.203158	82.2246	0	0	protein_coding
T75	1	Ventricle	Pllp	0.182916	74.1856	0	0	protein_coding
T75	1	Ventricle	Cmtm5	0.178465	72.294	0	0	protein_coding
T75	1	Ventricle	Tspan2	0.166218	67.3797	0	0	protein_coding
T75	1	Ventricle	Malat1	0.165113	67.1959	0	0	lncRNA
T75	1	Ventricle	Gsn	0.155517	63.0338	0	0	protein_coding
T75	1	Ventricle	Sgk1	0.151272	61.2943	0	0	protein_coding
T75	1	Ventricle	Prr18	0.147057	59.6373	0	0	protein_coding
T75	1	Ventricle	Evi2a	0.14638	59.4189	0	0	protein_coding
T75	1	Ventricle	Ndrg1	0.138291	55.9995	0	0	protein_coding
T75	1	Ventricle	S100a6	0.130408	53.1994	0	0	protein_coding
T75	1	Ventricle	Gng11	0.123687	50.0832	0	0	protein_coding
T75	1	Ventricle	Sirt2	0.117146	47.61	0	0	protein_coding
T75	1	Ventricle	Ugt8a	0.115647	46.8557	0	0	protein_coding
T75	1	Ventricle	Fa2h	0.111391	45.0783	0	0	protein_coding
T75	1	Ventricle	Anln	0.104527	42.4728	0	0	protein_coding
T75	1	Ventricle	Klk6	0.0977089	39.6051	0	0	protein_coding
T75	1	Ventricle	Nkx6-2	0.0907123	36.8201	4.4e-297	2.94e-296	protein_coding
T75	1	Ventricle	Aspa	0.0881365	35.7381	5.07e-280	3.3e-279	protein_coding
T75	1	Ventricle	Serpinb1a	0.0805796	32.6988	8.11e-235	4.89e-234	protein_coding
T75	1	Ventricle	Gltp	0.0784166	31.834	1.1e-222	6.45e-222	protein_coding
T75	1	Ventricle	Slc12a2	0.0765065	31.0927	1.51e-212	8.72e-212	protein_coding
T75	1	Ventricle	Gjb1	0.0746251	30.2736	1.27e-201	7.19e-201	protein_coding
T75	1	Ventricle	Sh3gl3	0.0690586	28.0477	2.13e-173	1.14e-172	protein_coding
T75	1	Ventricle	Car14	0.066881	27.1276	2.33e-162	1.22e-161	protein_coding
T75	1	Ventricle	Arsg	0.0657602	26.7089	1.86e-157	9.65e-157	protein_coding
T75	1	Ventricle	Hapln2	0.0631503	25.6182	4.78e-145	2.42e-144	protein_coding
T75	1	Ventricle	Gjc2	0.0627526	25.4978	1.04e-143	5.27e-143	protein_coding
T75	1	Ventricle	Dock10	0.0616865	25.1024	2.34e-139	1.17e-138	protein_coding
T75	1	Ventricle	Plin3	0.0586357	23.7319	8.46e-125	4.05e-124	protein_coding
T75	1	Ventricle	Litaf	0.0575653	23.3602	5.42e-121	2.57e-120	protein_coding
T75	1	Ventricle	Prr5l	0.0548362	22.2478	5.92e-110	2.72e-109	protein_coding
T75	1	Ventricle	Tmeff2	0.0503553	20.4726	1.89e-93	8.27e-93	protein_coding
T75	1	Ventricle	Sox10	0.0492461	20.0607	8.15e-90	3.52e-89	protein_coding
T75	1	Ventricle	Arpc1b	0.0491499	19.9033	1.91e-88	8.16e-88	protein_coding
T75	1	Ventricle	Frmd8	0.0469005	19.0473	3.46e-81	1.45e-80	protein_coding
T75	1	Ventricle	Plcl1	0.045696	18.6082	1.38e-77	5.69e-77	protein_coding
T75	1	Ventricle	Nmral1	0.0437099	17.8133	2.79e-71	1.12e-70	protein_coding
T75	1	Ventricle	Cyp2j12	0.0439142	17.7292	1.25e-70	5.01e-70	protein_coding
T75	1	Ventricle	Enpp6	0.040327	16.2949	5.37e-60	2.05e-59	protein_coding
T75	1	Ventricle	C030029H02Rik	0.0352994	14.3076	9.8e-47	3.55e-46	lncRNA
T75	1	Ventricle	9630013A20Rik	0.0327993	13.3452	6.31e-41	2.22e-40	lncRNA
T75	1	Ventricle	Smco3	0.0306695	12.4596	6.2e-36	2.12e-35	protein_coding
T75	1	Ventricle	Elovl7	0.0297296	12.0821	6.57e-34	2.21e-33	protein_coding
T75	1	Ventricle	Nkx2-9	0.0284272	11.6079	1.88e-31	6.19e-31	protein_coding
T75	1	Ventricle	Cdc42ep2	0.028451	11.5723	2.85e-31	9.37e-31	protein_coding
T75	1	Ventricle	Plekhf1	0.0276461	11.2371	1.34e-29	4.37e-29	protein_coding
T75	1	Ventricle	Tnni1	0.0270854	10.9918	2.09e-28	6.75e-28	protein_coding
T75	1	Ventricle	St18	0.0246431	9.96459	1.09e-23	3.39e-23	protein_coding
T75	1	Ventricle	Itgb4	0.024328	9.88181	2.5e-23	7.73e-23	protein_coding
T75	1	Ventricle	Gm16168	0.0216043	8.77033	8.91e-19	2.65e-18	lncRNA
T75	1	Ventricle	Nde1	0.0203654	8.2994	5.23e-17	1.54e-16	protein_coding
T75	1	Ventricle	Gpr62	0.0196995	8.01773	5.39e-16	1.57e-15	protein_coding
T75	1	Ventricle	Kcnk13	0.0169579	6.88236	2.94e-12	8.13e-12	protein_coding
T75	1	Ventricle	Erbb3	0.0162278	6.5923	2.17e-11	5.9e-11	protein_coding
T75	1	Ventricle	A230001M10Rik	0.0159712	6.4925	4.22e-11	1.14e-10	lncRNA
T75	1	Ventricle	Bfsp2	0.0141191	5.7371	4.82e-09	1.27e-08	protein_coding
T75	1	Ventricle	Adamts4	0.0141121	5.73075	5e-09	1.31e-08	protein_coding
T75	1	Ventricle	Plpp2	0.0140526	5.6973	6.09e-09	1.6e-08	protein_coding
T75	1	Ventricle	D16Ertd472e	0.0137469	5.56882	1.28e-08	3.35e-08	protein_coding
T75	1	Ventricle	Zfp536	0.0134993	5.49688	1.93e-08	5.03e-08	protein_coding
T75	1	Ventricle	Srd5a1	0.013497	5.49529	1.95e-08	5.07e-08	protein_coding
T75	1	Ventricle	Prima1	0.0118664	4.80941	7.57e-07	1.89e-06	protein_coding
T75	1	Ventricle	Sp7	0.0114835	4.69494	1.33e-06	3.31e-06	protein_coding
T75	1	Ventricle	Lims2	0.011099	4.50277	3.35e-06	8.22e-06	protein_coding
T75	1	Ventricle	Creb5	0.00901734	3.66624	0.000123071	0.000284886	protein_coding
T75	1	Ventricle	Cdh19	0.00845151	3.43703	0.000294062	0.00066954	protein_coding
T75	1	Ventricle	Pla2g4a	0.00825763	3.34787	0.000407179	0.00092122	protein_coding
T75	1	Ventricle	Ctsk	0.00748603	3.04389	0.00116772	0.00259148	protein_coding
T75	1	Ventricle	A330049N07Rik	0.00736954	3.01418	0.00128836	0.00284531	lncRNA
T75	1	Ventricle	Sh3tc2	0.00719435	2.90416	0.00184118	0.00402708	protein_coding
T75	1	Ventricle	Ccdc13	0.0070531	2.87018	0.00205119	0.00446688	protein_coding
T75	1	Ventricle	Rasgrp3	0.00706287	2.86086	0.00211244	0.00459627	protein_coding
T75	1	Ventricle	Xrcc3	0.0068504	2.79571	0.0025893	0.00560212	protein_coding
T75	1	Ventricle	Cela1	0.00651077	2.66122	0.00389285	0.00828267	protein_coding
T75	1	Ventricle	Gm33594	0.00608013	2.48685	0.00644407	0.0134252	lncRNA
T75	1	Ventricle	Nipal4	0.00567999	2.30991	0.0104467	0.0213024	protein_coding
T75	1	Ventricle	Chd7	0.00491892	2.0039	0.0225407	0.0442298	protein_coding
T75	1	Ventricle	Il23a	0.00485162	2.00375	0.0225484	0.0442298	protein_coding
T75	2	Ventricle	Enpp2	0.500122	201.246	0	0	protein_coding
T75	2	Ventricle	Ttr	0.485231	196.15	0	0	protein_coding
T75	2	Ventricle	Calml4	0.384213	154.731	0	0	protein_coding
T75	2	Ventricle	Folr1	0.381021	154.308	0	0	protein_coding
T75	2	Ventricle	Dbi	0.379714	153.477	0	0	protein_coding
T75	2	Ventricle	Kl	0.353041	142.592	0	0	protein_coding
T75	2	Ventricle	Clic6	0.343623	137.784	0	0	protein_coding
T75	2	Ventricle	Kcne2	0.334864	134.428	0	0	protein_coding
T75	2	Ventricle	2900040C04Rik	0.304471	122.379	0	0	lncRNA
T75	2	Ventricle	Kcnj13	0.29069	117.552	0	0	protein_coding
T75	2	Ventricle	Cox8b	0.281266	114.115	0	0	protein_coding
T75	2	Ventricle	Sostdc1	0.284383	113.959	0	0	protein_coding
T75	2	Ventricle	F5	0.263326	107.12	0	0	protein_coding
T75	2	Ventricle	Igfbp2	0.263341	106.125	0	0	protein_coding
T75	2	Ventricle	Otx2	0.248054	100.481	0	0	protein_coding
T75	2	Ventricle	Aqp1	0.246559	99.4697	0	0	protein_coding
T75	2	Ventricle	Defb11	0.245564	99.352	0	0	protein_coding
T75	2	Ventricle	Ccdc153	0.243676	97.6358	0	0	protein_coding
T75	2	Ventricle	Lbp	0.231488	93.5397	0	0	protein_coding
T75	2	Ventricle	Mia	0.217997	88.414	0	0	protein_coding
T75	2	Ventricle	Tmem212	0.219455	88.0615	0	0	protein_coding
T75	2	Ventricle	Gm21983	0.213867	87.0993	0	0	protein_coding
T75	2	Ventricle	Msx1	0.216452	86.7308	0	0	protein_coding
T75	2	Ventricle	Rbp1	0.208961	83.735	0	0	protein_coding
T75	2	Ventricle	Wfdc2	0.203328	82.2691	0	0	protein_coding
T75	2	Ventricle	Dynlrb2	0.200667	81.5556	0	0	protein_coding
T75	2	Ventricle	Prr32	0.202532	80.7949	0	0	protein_coding
T75	2	Ventricle	Prlr	0.192288	77.7511	0	0	protein_coding
T75	2	Ventricle	Slc4a5	0.190883	77.4238	0	0	protein_coding
T75	2	Ventricle	Cfap126	0.18839	76.1176	0	0	protein_coding
T75	2	Ventricle	Krt18	0.188637	75.723	0	0	protein_coding
T75	2	Ventricle	Rarres2	0.185986	74.5983	0	0	protein_coding
T75	2	Ventricle	Hemk1	0.18365	74.4629	0	0	protein_coding
T75	2	Ventricle	Steap1	0.17987	72.5844	0	0	protein_coding
T75	2	Ventricle	Cd63	0.173265	70.537	0	0	protein_coding
T75	2	Ventricle	Cldn2	0.165811	67.6944	0	0	protein_coding
T75	2	Ventricle	Smim22	0.168022	67.3029	0	0	protein_coding
T75	2	Ventricle	Htr2c	0.163971	66.7399	0	0	protein_coding
T75	2	Ventricle	Ace	0.158044	63.876	0	0	protein_coding
T75	2	Ventricle	Drc7	0.159611	63.7212	0	0	protein_coding
T75	2	Ventricle	Tmem72	0.155012	62.6238	0	0	protein_coding
T75	2	Ventricle	Col9a3	0.150226	60.6397	0	0	protein_coding
T75	2	Ventricle	Rsph1	0.146171	59.0704	0	0	protein_coding
T75	2	Ventricle	Gm19935	0.144834	58.0018	0	0	protein_coding
T75	2	Ventricle	Fxyd1	0.135301	54.8063	0	0	protein_coding
T75	2	Ventricle	Vamp8	0.132957	53.9119	0	0	protein_coding
T75	2	Ventricle	Slc4a2	0.132398	53.7926	0	0	protein_coding
T75	2	Ventricle	Gm29538	0.131895	52.6696	0	0	lncRNA
T75	2	Ventricle	Thbs4	0.125951	51.0719	0	0	protein_coding
T75	2	Ventricle	Foxj1	0.124849	50.1697	0	0	protein_coding
T75	2	Ventricle	Slc16a8	0.120775	49.9375	0	0	protein_coding
T75	2	Ventricle	Spint2	0.121314	49.5194	0	0	protein_coding
T75	2	Ventricle	Pltp	0.122135	49.4485	0	0	protein_coding
T75	2	Ventricle	Ifi27	0.121122	49.2148	0	0	protein_coding
T75	2	Ventricle	Cab39l	0.118131	47.9546	0	0	protein_coding
T75	2	Ventricle	Abca4	0.119341	47.8142	0	0	protein_coding
T75	2	Ventricle	Fam183b	0.116561	47.0723	0	0	protein_coding
T75	2	Ventricle	Ins2	0.115253	46.3148	0	0	protein_coding
T75	2	Ventricle	Smim5	0.110542	44.7235	0	0	protein_coding
T75	2	Ventricle	Cd59a	0.109281	44.2228	0	0	protein_coding
T75	2	Ventricle	Wdr86	0.10859	43.0346	0	0	protein_coding
T75	2	Ventricle	Cdkn1c	0.105494	42.7323	0	0	protein_coding
T75	2	Ventricle	Sntn	0.105604	42.6265	0	0	protein_coding
T75	2	Ventricle	Trpm3	0.103639	42.4006	0	0	protein_coding
T75	2	Ventricle	1110017D15Rik	0.105263	42.3358	0	0	protein_coding
T75	2	Ventricle	Gmnc	0.103233	42.0986	0	0	protein_coding
T75	2	Ventricle	Cdhr4	0.103393	41.7905	0	0	protein_coding
T75	2	Ventricle	Ltc4s	0.102718	41.4711	0	0	protein_coding
T75	2	Ventricle	Sulf1	0.100793	40.8948	0	0	protein_coding
T75	2	Ventricle	Dnali1	0.101732	40.754	0	0	protein_coding
T75	2	Ventricle	1700012B09Rik	0.10038	40.2972	0	0	protein_coding
T75	2	Ventricle	Tctex1d4	0.100343	39.9469	0	0	protein_coding
T75	2	Ventricle	Car12	0.0975322	39.8858	0	0	protein_coding
T75	2	Ventricle	Tuba1c	0.0987177	39.4789	0	0	protein_coding
T75	2	Ventricle	Slc39a4	0.0962807	38.9373	0	0	protein_coding
T75	2	Ventricle	Col8a1	0.0957001	38.6506	0	0	protein_coding
T75	2	Ventricle	Capsl	0.0942947	38.1536	0	0	protein_coding
T75	2	Ventricle	Slc13a4	0.0937864	37.3317	2.51e-305	1.7e-304	protein_coding
T75	2	Ventricle	1700024G13Rik	0.0897444	36.5995	1.46e-293	9.64e-293	protein_coding
T75	2	Ventricle	Pifo	0.0899031	36.3079	6.06e-289	4e-288	protein_coding
T75	2	Ventricle	Prelp	0.0874153	35.2689	8.79e-273	5.67e-272	protein_coding
T75	2	Ventricle	Mlf1	0.088371	34.9983	1.19e-268	7.68e-268	protein_coding
T75	2	Ventricle	Slc2a12	0.0863239	34.905	3.13e-267	2.01e-266	protein_coding
T75	2	Ventricle	Lgals1	0.0848553	34.3617	4.72e-259	2.99e-258	protein_coding
T75	2	Ventricle	Ezr	0.0815724	33.094	1.81e-240	1.11e-239	protein_coding
T75	2	Ventricle	Frmpd1os	0.0818211	32.9349	3.48e-238	2.12e-237	lncRNA
T75	2	Ventricle	Krt8	0.0786487	31.9386	3.89e-224	2.3e-223	protein_coding
T75	2	Ventricle	A2m	0.0757357	30.9339	2.09e-210	1.2e-209	protein_coding
T75	2	Ventricle	Hdc	0.0744687	30.0421	1.38e-198	7.78e-198	protein_coding
T75	2	Ventricle	2410004P03Rik	0.0740664	29.9569	1.79e-197	1e-196	protein_coding
T75	2	Ventricle	Csrp2	0.0714783	28.9104	4.41e-184	2.4e-183	protein_coding
T75	2	Ventricle	Krt15	0.0695936	28.555	1.22e-179	6.61e-179	protein_coding
T75	2	Ventricle	Otx2os1	0.0692044	28.346	4.68e-177	2.53e-176	lncRNA
T75	2	Ventricle	Prcd	0.0666883	27.2231	1.73e-163	9.14e-163	protein_coding
T75	2	Ventricle	Pcolce2	0.0669521	27.2041	2.9e-163	1.53e-162	protein_coding
T75	2	Ventricle	Pcolce	0.0669595	26.8645	2.85e-159	1.49e-158	protein_coding
T75	2	Ventricle	Ooep	0.0657924	26.7933	1.93e-158	1.01e-157	protein_coding
T75	2	Ventricle	Tcn2	0.0645032	26.1551	4.32e-151	2.21e-150	protein_coding
T75	2	Ventricle	Cldn1	0.0640568	26.1004	1.8e-150	9.22e-150	protein_coding
T75	2	Ventricle	Ccdc146	0.0626631	25.3128	1.15e-141	5.77e-141	protein_coding
T75	2	Ventricle	Sult1c2	0.0625776	25.207	1.68e-140	8.38e-140	protein_coding
T75	2	Ventricle	Gpx8	0.0601346	24.3126	7.21e-131	3.52e-130	protein_coding
T75	2	Ventricle	Meig1	0.0588506	23.9369	6.33e-127	3.05e-126	protein_coding
T75	2	Ventricle	Dnah6	0.0589245	23.6813	2.81e-124	1.34e-123	protein_coding
T75	2	Ventricle	Odf3b	0.057612	23.5161	1.4e-122	6.64e-122	protein_coding
T75	2	Ventricle	Steap2	0.056632	22.9545	6.64e-117	3.12e-116	protein_coding
T75	2	Ventricle	Nlrp4e	0.0564291	22.633	1.02e-113	4.78e-113	protein_coding
T75	2	Ventricle	Gm10714	0.0552094	22.4092	1.6e-111	7.4e-111	lncRNA
T75	2	Ventricle	Ak7	0.0547045	21.9871	1.91e-107	8.74e-107	protein_coding
T75	2	Ventricle	Rd3	0.0530834	21.2719	1.03e-100	4.64e-100	protein_coding
T75	2	Ventricle	Tekt1	0.0515055	20.8773	4.31e-97	1.91e-96	protein_coding
T75	2	Ventricle	1700001C02Rik	0.05133	20.682	2.52e-95	1.11e-94	protein_coding
T75	2	Ventricle	Snhg7os	0.0511048	20.3347	3.17e-92	1.38e-91	lncRNA
T75	2	Ventricle	Ppp1r32	0.0494662	19.9202	1.36e-88	5.85e-88	protein_coding
T75	2	Ventricle	Tspo	0.0484638	19.7166	7.77e-87	3.31e-86	protein_coding
T75	2	Ventricle	Fam47e	0.0485557	19.1764	2.91e-82	1.23e-81	protein_coding
T75	2	Ventricle	Lgals3	0.0464008	18.7599	8.04e-79	3.34e-78	protein_coding
T75	2	Ventricle	Pla2g5	0.0454921	18.5409	4.83e-77	1.98e-76	protein_coding
T75	2	Ventricle	Ifitm3	0.0451757	18.3545	1.52e-75	6.2e-75	protein_coding
T75	2	Ventricle	Baiap2l1	0.0451694	18.3387	2.03e-75	8.28e-75	protein_coding
T75	2	Ventricle	Pon1	0.0452241	18.2161	1.92e-74	7.81e-74	protein_coding
T75	2	Ventricle	1700007K13Rik	0.0447208	18.0959	1.72e-73	6.94e-73	protein_coding
T75	2	Ventricle	Rsph4a	0.0437967	17.6933	2.36e-70	9.46e-70	protein_coding
T75	2	Ventricle	Ccdc33	0.042781	17.349	1e-67	3.99e-67	protein_coding
T75	2	Ventricle	Acaa2	0.0420001	17.0502	1.74e-65	6.88e-65	protein_coding
T75	2	Ventricle	Spag16	0.0416243	16.9158	1.72e-64	6.75e-64	protein_coding
T75	2	Ventricle	Ucma	0.0417359	16.8777	3.28e-64	1.29e-63	protein_coding
T75	2	Ventricle	Tcea3	0.0422402	16.6521	1.46e-62	5.68e-62	protein_coding
T75	2	Ventricle	Cfap52	0.0405429	16.5418	9.17e-62	3.55e-61	protein_coding
T75	2	Ventricle	Spef2	0.0407203	16.499	1.86e-61	7.19e-61	protein_coding
T75	2	Ventricle	C230072F16Rik	0.0407673	16.4373	5.17e-61	1.98e-60	lncRNA
T75	2	Ventricle	Spaca9	0.040546	16.284	6.41e-60	2.44e-59	protein_coding
T75	2	Ventricle	Mgst1	0.0400942	16.2052	2.32e-59	8.82e-59	protein_coding
T75	2	Ventricle	Lrrc51	0.0390188	15.9326	1.88e-57	7.11e-57	protein_coding
T75	2	Ventricle	Bmp6	0.0390145	15.6908	8.74e-56	3.28e-55	protein_coding
T75	2	Ventricle	Ppp1r36	0.038452	15.6657	1.3e-55	4.87e-55	protein_coding
T75	2	Ventricle	Ccdc180	0.0371815	15.0622	1.44e-51	5.31e-51	protein_coding
T75	2	Ventricle	Hspb8	0.0366119	14.7539	1.45e-49	5.34e-49	protein_coding
T75	2	Ventricle	Fap	0.0352805	14.4304	1.66e-47	6.05e-47	protein_coding
T75	2	Ventricle	Perp	0.0347218	14.0522	3.73e-45	1.34e-44	protein_coding
T75	2	Ventricle	Ifitm2	0.034378	13.9113	2.7e-44	9.67e-44	protein_coding
T75	2	Ventricle	Stoml3	0.0345272	13.6595	8.86e-43	3.14e-42	protein_coding
T75	2	Ventricle	Tm4sf1	0.0333099	13.4928	8.63e-42	3.05e-41	protein_coding
T75	2	Ventricle	Fam216b	0.0320994	13.2453	2.4e-40	8.37e-40	protein_coding
T75	2	Ventricle	Apoc1	0.03253	13.2384	2.63e-40	9.18e-40	protein_coding
T75	2	Ventricle	Ccdc121	0.0319866	12.8209	6.26e-38	2.16e-37	protein_coding
T75	2	Ventricle	Chek2	0.0314533	12.6926	3.25e-37	1.12e-36	protein_coding
T75	2	Ventricle	Enkur	0.0309176	12.5985	1.08e-36	3.69e-36	protein_coding
T75	2	Ventricle	Txnip	0.0302369	12.1326	3.55e-34	1.2e-33	protein_coding
T75	2	Ventricle	1700088E04Rik	0.0296696	12.0454	1.03e-33	3.44e-33	protein_coding
T75	2	Ventricle	Ttc29	0.0297138	11.8895	6.71e-33	2.24e-32	protein_coding
T75	2	Ventricle	Mycbpap	0.0290015	11.8868	6.93e-33	2.31e-32	protein_coding
T75	2	Ventricle	Slco1a5	0.0299362	11.8273	1.41e-32	4.68e-32	protein_coding
T75	2	Ventricle	Tgfbi	0.0284749	11.4307	1.47e-30	4.82e-30	protein_coding
T75	2	Ventricle	Cfap161	0.0277831	11.2431	1.25e-29	4.09e-29	protein_coding
T75	2	Ventricle	Efcab10	0.0275269	11.2252	1.53e-29	4.99e-29	protein_coding
T75	2	Ventricle	Gm17455	0.0275687	11.0625	9.54e-29	3.09e-28	protein_coding
T75	2	Ventricle	Lrrc36	0.02731	11.0597	9.84e-29	3.19e-28	protein_coding
T75	2	Ventricle	Itpripl1	0.0272784	10.9882	2.18e-28	7.02e-28	protein_coding
T75	2	Ventricle	Wdr63	0.0272694	10.8681	8.18e-28	2.63e-27	protein_coding
T75	2	Ventricle	Nuf2	0.0271129	10.7863	2e-27	6.4e-27	protein_coding
T75	2	Ventricle	Zfp185	0.0263486	10.7017	5e-27	1.59e-26	protein_coding
T75	2	Ventricle	D730003K21Rik	0.0250217	10.3607	1.87e-25	5.9e-25	lncRNA
T75	2	Ventricle	Dsg2	0.0252672	10.2903	3.9e-25	1.23e-24	protein_coding
T75	2	Ventricle	Crb2	0.0250046	10.14	1.84e-24	5.73e-24	protein_coding
T75	2	Ventricle	Frem1	0.0242142	9.79479	5.93e-23	1.83e-22	protein_coding
T75	2	Ventricle	Nek5	0.0240343	9.73197	1.1e-22	3.4e-22	protein_coding
T75	2	Ventricle	Daw1	0.0242512	9.59822	4.07e-22	1.25e-21	protein_coding
T75	2	Ventricle	Rilp	0.0234404	9.54906	6.54e-22	2.01e-21	protein_coding
T75	2	Ventricle	Serpinb1b	0.0233378	9.48074	1.26e-21	3.87e-21	protein_coding
T75	2	Ventricle	Fam161a	0.0230343	9.30892	6.46e-21	1.97e-20	protein_coding
T75	2	Ventricle	Vpreb1	0.0228854	9.24853	1.14e-20	3.46e-20	protein_coding
T75	2	Ventricle	Fbln7	0.0229911	9.21601	1.54e-20	4.67e-20	protein_coding
T75	2	Ventricle	Clic3	0.0224497	9.16838	2.4e-20	7.25e-20	protein_coding
T75	2	Ventricle	Morn5	0.0225232	9.1421	3.06e-20	9.24e-20	protein_coding
T75	2	Ventricle	Iqub	0.0219735	9.01311	1e-19	3.01e-19	protein_coding
T75	2	Ventricle	Gm12695	0.0216025	8.92289	2.27e-19	6.79e-19	protein_coding
T75	2	Ventricle	Gm36033	0.0208099	8.51304	8.47e-18	2.5e-17	lncRNA
T75	2	Ventricle	Scara5	0.0208593	8.51114	8.61e-18	2.54e-17	protein_coding
T75	2	Ventricle	Lrrc74b	0.0208731	8.38753	2.48e-17	7.31e-17	protein_coding
T75	2	Ventricle	Cfap53	0.0206442	8.37515	2.76e-17	8.11e-17	protein_coding
T75	2	Ventricle	Il17re	0.019958	8.21223	1.09e-16	3.19e-16	protein_coding
T75	2	Ventricle	Gas2l2	0.0197025	8.06378	3.7e-16	1.08e-15	protein_coding
T75	2	Ventricle	Crhr2	0.0189176	7.68845	7.45e-15	2.13e-14	protein_coding
T75	2	Ventricle	Ppp1r3b	0.0179516	7.302	1.42e-13	4e-13	protein_coding
T75	2	Ventricle	Cfap44	0.0172958	7.19703	3.08e-13	8.64e-13	protein_coding
T75	2	Ventricle	Nme5	0.0170347	6.9445	1.9e-12	5.26e-12	protein_coding
T75	2	Ventricle	S100a4	0.0169319	6.85946	3.46e-12	9.54e-12	protein_coding
T75	2	Ventricle	4933406B17Rik	0.0161116	6.56007	2.69e-11	7.3e-11	lncRNA
T75	2	Ventricle	Efna4	0.0159863	6.53797	3.12e-11	8.46e-11	protein_coding
T75	2	Ventricle	Ubxn10	0.0158459	6.46125	5.19e-11	1.4e-10	protein_coding
T75	2	Ventricle	Tjp3	0.0160186	6.43234	6.28e-11	1.7e-10	protein_coding
T75	2	Ventricle	Cpn1	0.0153984	6.25623	1.97e-10	5.28e-10	protein_coding
T75	2	Ventricle	Gm12326	0.0152691	6.19021	3e-10	8.04e-10	lncRNA
T75	2	Ventricle	Pih1d2	0.0144016	5.85787	2.34e-09	6.2e-09	protein_coding
T75	2	Ventricle	Klc3	0.0141958	5.76279	4.14e-09	1.09e-08	protein_coding
T75	2	Ventricle	Cldn9	0.0142446	5.75239	4.4e-09	1.16e-08	protein_coding
T75	2	Ventricle	Cdca2	0.0137326	5.57278	1.25e-08	3.27e-08	protein_coding
T75	2	Ventricle	Plin5	0.0135895	5.48439	2.07e-08	5.39e-08	protein_coding
T75	2	Ventricle	Cabcoco1	0.0127829	5.20011	9.96e-08	2.56e-07	protein_coding
T75	2	Ventricle	Cdk1	0.0125451	5.14128	1.36e-07	3.49e-07	protein_coding
T75	2	Ventricle	Ccdc81	0.0122919	4.95811	3.56e-07	8.99e-07	protein_coding
T75	2	Ventricle	Rab20	0.0118703	4.78869	8.39e-07	2.09e-06	protein_coding
T75	2	Ventricle	Casp6	0.0117285	4.76105	9.63e-07	2.39e-06	protein_coding
T75	2	Ventricle	Got1l1	0.0117182	4.6723	1.49e-06	3.69e-06	protein_coding
T75	2	Ventricle	Catip	0.0115543	4.66259	1.56e-06	3.86e-06	protein_coding
T75	2	Ventricle	Myb	0.0114207	4.54928	2.69e-06	6.62e-06	protein_coding
T75	2	Ventricle	D630024D03Rik	0.0110063	4.42328	4.86e-06	1.19e-05	lncRNA
T75	2	Ventricle	Slc22a18	0.010619	4.34202	7.06e-06	1.71e-05	protein_coding
T75	2	Ventricle	Pdzk1ip1	0.0108728	4.3004	8.52e-06	2.07e-05	protein_coding
T75	2	Ventricle	Gm35611	0.0104827	4.19662	1.35e-05	3.27e-05	lncRNA
T75	2	Ventricle	Alpl	0.0101215	4.10203	2.05e-05	4.9e-05	protein_coding
T75	2	Ventricle	Spag6l	0.00995794	4.0519	2.54e-05	6.07e-05	protein_coding
T75	2	Ventricle	Dennd2d	0.00953806	3.88229	5.17e-05	0.000121912	protein_coding
T75	2	Ventricle	Rassf9	0.00954655	3.87622	5.3e-05	0.000124874	protein_coding
T75	2	Ventricle	Ctf1	0.00925252	3.75895	8.53e-05	0.000199238	protein_coding
T75	2	Ventricle	Cldn3	0.00911552	3.74355	9.07e-05	0.000211761	protein_coding
T75	2	Ventricle	Dnajb13	0.00917706	3.6707	0.000120945	0.000280355	protein_coding
T75	2	Ventricle	Ccdc170	0.00887679	3.56843	0.000179562	0.000412028	protein_coding
T75	2	Ventricle	Dnah12	0.00844813	3.40917	0.000325806	0.000741142	protein_coding
T75	2	Ventricle	Gm11716	0.00830599	3.33837	0.000421359	0.000952009	lncRNA
T75	2	Ventricle	Gm29157	0.00727369	2.8027	0.00253381	0.00549157	lncRNA
T75	2	Ventricle	Ccdc102a	0.00673018	2.74589	0.00301739	0.00649461	protein_coding
T75	2	Ventricle	Gnmt	0.00669576	2.70229	0.00344317	0.0073556	protein_coding
T75	2	Ventricle	Chad	0.00598138	2.468	0.0067936	0.0141063	protein_coding
T75	2	Ventricle	Dnaaf3	0.00593247	2.4116	0.00794125	0.0164211	protein_coding
T75	2	Ventricle	Gtsf1l	0.0057838	2.31893	0.0101995	0.0208152	protein_coding
T75	2	Ventricle	Akap14	0.00546669	2.1953	0.014071	0.0282891	protein_coding
T75	3	Cerebral nuclei	Penk	0.72138	292.562	0	0	protein_coding
T75	3	Cerebral nuclei	Ppp1r1b	0.658973	267.992	0	0	protein_coding
T75	3	Cerebral nuclei	Gpr88	0.562741	228.844	0	0	protein_coding
T75	3	Cerebral nuclei	Rgs9	0.519236	211.286	0	0	protein_coding
T75	3	Cerebral nuclei	Tac1	0.40234	163.668	0	0	protein_coding
T75	3	Cerebral nuclei	Adora2a	0.401623	162.89	0	0	protein_coding
T75	3	Cerebral nuclei	Arpp21	0.383914	157.064	0	0	protein_coding
T75	3	Cerebral nuclei	Pde1b	0.377788	153.806	0	0	protein_coding
T75	3	Cerebral nuclei	Scn4b	0.372515	151.376	0	0	protein_coding
T75	3	Cerebral nuclei	Adcy5	0.360995	146.819	0	0	protein_coding
T75	3	Cerebral nuclei	Rasd2	0.309271	125.608	0	0	protein_coding
T75	3	Cerebral nuclei	Drd2	0.297074	120.58	0	0	protein_coding
T75	3	Cerebral nuclei	Pde10a	0.29228	119.139	0	0	protein_coding
T75	3	Cerebral nuclei	Meis2	0.27062	110.103	0	0	protein_coding
T75	3	Cerebral nuclei	Arpp19	0.266454	108.696	0	0	protein_coding
T75	3	Cerebral nuclei	Syndig1l	0.264403	107.572	0	0	protein_coding
T75	3	Cerebral nuclei	Pdyn	0.251028	101.945	0	0	protein_coding
T75	3	Cerebral nuclei	Drd1	0.250044	101.778	0	0	protein_coding
T75	3	Cerebral nuclei	Gng7	0.247494	100.527	0	0	protein_coding
T75	3	Cerebral nuclei	Lrrc10b	0.229391	93.2256	0	0	protein_coding
T75	3	Cerebral nuclei	Phactr1	0.22678	92.5557	0	0	protein_coding
T75	3	Cerebral nuclei	Ngef	0.223016	91.2073	0	0	protein_coding
T75	3	Cerebral nuclei	Prkcb	0.220809	90.0963	0	0	protein_coding
T75	3	Cerebral nuclei	Tesc	0.203949	83.4999	0	0	protein_coding
T75	3	Cerebral nuclei	Tmem158	0.194496	79.3661	0	0	protein_coding
T75	3	Cerebral nuclei	Kcnab1	0.194021	79.1321	0	0	protein_coding
T75	3	Cerebral nuclei	Gnal	0.193465	78.6989	0	0	protein_coding
T75	3	Cerebral nuclei	Nexn	0.187395	76.1181	0	0	protein_coding
T75	3	Cerebral nuclei	Ppp1r2	0.186219	75.9333	0	0	protein_coding
T75	3	Cerebral nuclei	Bcl11b	0.180934	73.7942	0	0	protein_coding
T75	3	Cerebral nuclei	Gpr6	0.180166	73.021	0	0	protein_coding
T75	3	Cerebral nuclei	Nts	0.168282	68.9414	0	0	protein_coding
T75	3	Cerebral nuclei	Camk4	0.165911	67.6722	0	0	protein_coding
T75	3	Cerebral nuclei	Ido1	0.157513	64.0506	0	0	protein_coding
T75	3	Cerebral nuclei	Rgs2	0.156805	64.0433	0	0	protein_coding
T75	3	Cerebral nuclei	Gpr83	0.150637	61.3647	0	0	protein_coding
T75	3	Cerebral nuclei	Rarb	0.148109	60.0541	0	0	protein_coding
T75	3	Cerebral nuclei	Inf2	0.145658	59.2903	0	0	protein_coding
T75	3	Cerebral nuclei	Fbxl16	0.142828	58.3172	0	0	protein_coding
T75	3	Cerebral nuclei	Sh3rf2	0.139438	56.4889	0	0	protein_coding
T75	3	Cerebral nuclei	Gm45837	0.13312	54.4255	0	0	protein_coding
T75	3	Cerebral nuclei	Foxp1	0.129654	52.7958	0	0	protein_coding
T75	3	Cerebral nuclei	Crabp1	0.129486	52.534	0	0	protein_coding
T75	3	Cerebral nuclei	Cpne5	0.124487	50.9184	0	0	protein_coding
T75	3	Cerebral nuclei	Cd4	0.12385	50.041	0	0	protein_coding
T75	3	Cerebral nuclei	St8sia3	0.114422	46.6211	0	0	protein_coding
T75	3	Cerebral nuclei	Asic4	0.107724	43.9539	0	0	protein_coding
T75	3	Cerebral nuclei	Strip2	0.107104	43.6009	0	0	protein_coding
T75	3	Cerebral nuclei	Gucy1a1	0.104095	42.6702	0	0	protein_coding
T75	3	Cerebral nuclei	Alcam	0.103893	42.2092	0	0	protein_coding
T75	3	Cerebral nuclei	Rxrg	0.100694	40.9379	0	0	protein_coding
T75	3	Cerebral nuclei	Cacna2d3	0.0994998	40.6388	0	0	protein_coding
T75	3	Cerebral nuclei	Ano3	0.0958942	39.0426	0	0	protein_coding
T75	3	Cerebral nuclei	Caln1	0.0885992	36.1465	2.11e-286	1.39e-285	protein_coding
T75	3	Cerebral nuclei	Rem2	0.0891167	36.0729	3.02e-285	1.98e-284	protein_coding
T75	3	Cerebral nuclei	Grm5	0.0872353	35.7221	8.98e-280	5.84e-279	protein_coding
T75	3	Cerebral nuclei	Sv2c	0.0862903	34.9877	1.73e-268	1.11e-267	protein_coding
T75	3	Cerebral nuclei	Dach1	0.0844701	34.5381	1.07e-261	6.84e-261	protein_coding
T75	3	Cerebral nuclei	Actn2	0.0839817	34.3012	3.76e-258	2.38e-257	protein_coding
T75	3	Cerebral nuclei	Dmkn	0.0834996	34.1034	3.28e-255	2.06e-254	protein_coding
T75	3	Cerebral nuclei	Ankrd63	0.0833583	34.0694	1.05e-254	6.57e-254	protein_coding
T75	3	Cerebral nuclei	Slc35d3	0.0825818	33.5716	2.18e-247	1.34e-246	protein_coding
T75	3	Cerebral nuclei	Itpr1	0.0805036	32.8783	2.25e-237	1.36e-236	protein_coding
T75	3	Cerebral nuclei	Pmepa1	0.0781029	31.8988	1.39e-223	8.2e-223	protein_coding
T75	3	Cerebral nuclei	Htr1b	0.077212	31.5549	7.67e-219	4.49e-218	protein_coding
T75	3	Cerebral nuclei	Klf9	0.0769262	31.4392	2.95e-217	1.72e-216	protein_coding
T75	3	Cerebral nuclei	Ppp1r9a	0.0761508	31.0463	6.41e-212	3.69e-211	protein_coding
T75	3	Cerebral nuclei	Nrg1	0.0731118	30.041	1.43e-198	8.03e-198	protein_coding
T75	3	Cerebral nuclei	Mctp1	0.0727613	29.6084	5.83e-193	3.23e-192	protein_coding
T75	3	Cerebral nuclei	Pde7b	0.0723288	29.5855	1.15e-192	6.35e-192	protein_coding
T75	3	Cerebral nuclei	Akap5	0.0605249	24.8026	4.21e-136	2.08e-135	protein_coding
T75	3	Cerebral nuclei	Cdk17	0.0600915	24.4845	1.08e-132	5.28e-132	protein_coding
T75	3	Cerebral nuclei	Dlg2	0.0595526	24.3651	2e-131	9.79e-131	protein_coding
T75	3	Cerebral nuclei	Kctd1	0.0580436	23.769	3.5e-125	1.68e-124	protein_coding
T75	3	Cerebral nuclei	Ccm2	0.0571035	23.2729	4.18e-120	1.98e-119	protein_coding
T75	3	Cerebral nuclei	Osbpl8	0.0564955	23.1106	1.81e-118	8.54e-118	protein_coding
T75	3	Cerebral nuclei	Pdzd2	0.0530322	21.7086	8.52e-105	3.86e-104	protein_coding
T75	3	Cerebral nuclei	Gm10754	0.050677	20.7612	4.85e-96	2.15e-95	lncRNA
T75	3	Cerebral nuclei	Gprin3	0.0503306	20.4306	4.47e-93	1.95e-92	protein_coding
T75	3	Cerebral nuclei	Tiam2	0.0480899	19.7021	1.03e-86	4.4e-86	protein_coding
T75	3	Cerebral nuclei	Rragd	0.0464559	19.0287	4.94e-81	2.06e-80	protein_coding
T75	3	Cerebral nuclei	Serpina9	0.0447462	18.1714	4.35e-74	1.77e-73	protein_coding
T75	3	Cerebral nuclei	Lmo2	0.0439449	17.9049	5.4e-72	2.18e-71	protein_coding
T75	3	Cerebral nuclei	Lrrk2	0.0428877	17.5647	2.3e-69	9.17e-69	protein_coding
T75	3	Cerebral nuclei	Adra2c	0.0428312	17.5303	4.2e-69	1.68e-68	protein_coding
T75	3	Cerebral nuclei	Pde4b	0.0417854	17.0487	1.79e-65	7.05e-65	protein_coding
T75	3	Cerebral nuclei	Mpped2	0.0406464	16.5918	3.99e-62	1.55e-61	protein_coding
T75	3	Cerebral nuclei	Dcc	0.0391697	15.9292	1.99e-57	7.51e-57	protein_coding
T75	3	Cerebral nuclei	Kcna5	0.0389769	15.8474	7.33e-57	2.76e-56	protein_coding
T75	3	Cerebral nuclei	Ptpn7	0.0387533	15.8157	1.21e-56	4.57e-56	protein_coding
T75	3	Cerebral nuclei	Nrn1l	0.0376843	15.504	1.63e-54	6.08e-54	protein_coding
T75	3	Cerebral nuclei	Ebf1	0.0371269	15.1514	3.71e-52	1.37e-51	protein_coding
T75	3	Cerebral nuclei	Lzts1	0.0338628	13.8608	5.47e-44	1.95e-43	protein_coding
T75	3	Cerebral nuclei	Scube3	0.0332972	13.4482	1.58e-41	5.56e-41	protein_coding
T75	3	Cerebral nuclei	Dlx6os1	0.0326269	13.3098	1.01e-40	3.55e-40	lncRNA
T75	3	Cerebral nuclei	Rgs20	0.0315571	12.849	4.36e-38	1.51e-37	protein_coding
T75	3	Cerebral nuclei	Impg1	0.0295779	11.961	2.84e-33	9.53e-33	protein_coding
T75	3	Cerebral nuclei	Ikzf3	0.0291675	11.9206	4.62e-33	1.55e-32	protein_coding
T75	3	Cerebral nuclei	Cdc42ep3	0.0292071	11.9138	5.01e-33	1.67e-32	protein_coding
T75	3	Cerebral nuclei	Plppr1	0.0291439	11.8643	9.07e-33	3.01e-32	protein_coding
T75	3	Cerebral nuclei	Stk32a	0.0281761	11.5017	6.47e-31	2.13e-30	protein_coding
T75	3	Cerebral nuclei	Dclk3	0.0270684	11.0603	9.77e-29	3.17e-28	protein_coding
T75	3	Cerebral nuclei	Arg2	0.0268818	10.966	2.78e-28	8.97e-28	protein_coding
T75	3	Cerebral nuclei	Plxna2	0.025393	10.3809	1.51e-25	4.78e-25	protein_coding
T75	3	Cerebral nuclei	Dchs2	0.0250536	10.2414	6.46e-25	2.03e-24	protein_coding
T75	3	Cerebral nuclei	D430036J16Rik	0.02506	10.1728	1.31e-24	4.11e-24	lncRNA
T75	3	Cerebral nuclei	Ano2	0.023951	9.80044	5.6e-23	1.73e-22	protein_coding
T75	3	Cerebral nuclei	Gpr149	0.0226861	9.20606	1.69e-20	5.12e-20	protein_coding
T75	3	Cerebral nuclei	Arhgap20	0.0214929	8.80288	6.67e-19	1.99e-18	protein_coding
T75	3	Cerebral nuclei	Neto1	0.0212617	8.67378	2.09e-18	6.2e-18	protein_coding
T75	3	Cerebral nuclei	Gm39043	0.0199252	7.9864	6.95e-16	2.02e-15	lncRNA
T75	3	Cerebral nuclei	Fgf3	0.0178295	7.42972	5.44e-14	1.54e-13	protein_coding
T75	3	Cerebral nuclei	Htr1d	0.0167656	6.91972	2.26e-12	6.26e-12	protein_coding
T75	3	Cerebral nuclei	Diaph2	0.0164191	6.71506	9.4e-12	2.58e-11	protein_coding
T75	3	Cerebral nuclei	Cd68	0.0163689	6.69843	1.05e-11	2.89e-11	protein_coding
T75	3	Cerebral nuclei	Tmprss6	0.0155829	6.35003	1.08e-10	2.89e-10	protein_coding
T75	3	Cerebral nuclei	Olfr1393	0.0149747	6.08035	6e-10	1.6e-09	protein_coding
T75	3	Cerebral nuclei	2700033N17Rik	0.0140738	5.7361	4.84e-09	1.27e-08	lncRNA
T75	3	Cerebral nuclei	Syt10	0.0133042	5.40237	3.29e-08	8.52e-08	protein_coding
T75	3	Cerebral nuclei	Asb11	0.0131733	5.37297	3.87e-08	1e-07	protein_coding
T75	3	Cerebral nuclei	Sytl5	0.0132659	5.35484	4.28e-08	1.11e-07	protein_coding
T75	3	Cerebral nuclei	Spint1	0.0124631	5.10818	1.63e-07	4.15e-07	protein_coding
T75	3	Cerebral nuclei	Ankrd37	0.0123913	5.04934	2.22e-07	5.63e-07	protein_coding
T75	3	Cerebral nuclei	Gm36737	0.0118207	4.85372	6.06e-07	1.52e-06	lncRNA
T75	3	Cerebral nuclei	Gm38413	0.011466	4.70275	1.28e-06	3.18e-06	lncRNA
T75	3	Cerebral nuclei	Gm5111	0.011406	4.61757	1.94e-06	4.79e-06	lncRNA
T75	3	Cerebral nuclei	Pnmt	0.0109748	4.46265	4.05e-06	9.9e-06	protein_coding
T75	3	Cerebral nuclei	Abtb1	0.0108536	4.43674	4.57e-06	1.12e-05	protein_coding
T75	3	Cerebral nuclei	Clec12a	0.0107463	4.33427	7.31e-06	1.78e-05	protein_coding
T75	3	Cerebral nuclei	Gm35281	0.00988667	4.02739	2.82e-05	6.71e-05	lncRNA
T75	3	Cerebral nuclei	1700023F02Rik	0.00980708	4.00561	3.09e-05	7.35e-05	lncRNA
T75	3	Cerebral nuclei	Upb1	0.00924683	3.7884	7.58e-05	0.000177293	protein_coding
T75	3	Cerebral nuclei	Krt9	0.00924776	3.78809	7.59e-05	0.000177431	protein_coding
T75	3	Cerebral nuclei	Psmc3ip	0.00873527	3.55696	0.000187586	0.000430047	protein_coding
T75	3	Cerebral nuclei	Arhgef39	0.00862468	3.47833	0.000252277	0.000577293	protein_coding
T75	3	Cerebral nuclei	Mok	0.00824052	3.37009	0.000375716	0.00085235	protein_coding
T75	3	Cerebral nuclei	Tut1	0.0081562	3.34655	0.000409113	0.000925177	protein_coding
T75	3	Cerebral nuclei	Gdnf	0.00817128	3.32287	0.000445481	0.00100469	protein_coding
T75	3	Cerebral nuclei	Trim11	0.00757511	3.09945	0.000969391	0.002159	protein_coding
T75	3	Cerebral nuclei	Tcfl5	0.00707934	2.85406	0.00215819	0.00469172	protein_coding
T75	3	Cerebral nuclei	Mpz	0.00701867	2.85136	0.00217662	0.00472766	protein_coding
T75	3	Cerebral nuclei	Gm15802	0.00647692	2.64728	0.00405712	0.00861385	lncRNA
T75	3	Cerebral nuclei	Dph6	0.00616174	2.51375	0.0059728	0.0124954	protein_coding
T75	3	Cerebral nuclei	Stk26	0.00586569	2.40391	0.00811033	0.0167569	protein_coding
T75	3	Cerebral nuclei	Ddx4	0.00579436	2.3347	0.00977946	0.0200153	protein_coding
T75	3	Cerebral nuclei	Cyp2c23	0.00554406	2.25358	0.0121113	0.0245247	protein_coding
T75	3	Cerebral nuclei	BB031773	0.00524817	2.12469	0.0168063	0.0334653	lncRNA
T75	3	Cerebral nuclei	Gm34081	0.00459076	1.97737	0.0239996	0.0469476	lncRNA
T75	3	Cerebral nuclei	Gm48715	0.00483795	1.96304	0.0248206	0.0484398	lncRNA
T75	4	Thalamus	Pcp4	0.771838	314.387	0	0	protein_coding
T75	4	Thalamus	Igsf5	0.71969	293.254	0	0	protein_coding
T75	4	Thalamus	Prkcd	0.723195	293.207	0	0	protein_coding
T75	4	Thalamus	Tnnt1	0.513868	208.519	0	0	protein_coding
T75	4	Thalamus	Tcf7l2	0.460079	186.733	0	0	protein_coding
T75	4	Thalamus	Pcp4l1	0.44627	181.311	0	0	protein_coding
T75	4	Thalamus	Atp2a2	0.407094	165.536	0	0	protein_coding
T75	4	Thalamus	Ntng1	0.403371	164.468	0	0	protein_coding
T75	4	Thalamus	Ramp3	0.400482	162.545	0	0	protein_coding
T75	4	Thalamus	Gm42418	0.382185	155.947	0	0	lncRNA
T75	4	Thalamus	Slc17a6	0.377551	153.707	0	0	protein_coding
T75	4	Thalamus	Camk1d	0.362978	149.516	0	0	protein_coding
T75	4	Thalamus	Cplx1	0.356422	145.189	0	0	protein_coding
T75	4	Thalamus	Il31ra	0.349113	143.649	0	0	protein_coding
T75	4	Thalamus	Lars2	0.338906	138.907	0	0	protein_coding
T75	4	Thalamus	Adarb1	0.331727	134.773	0	0	protein_coding
T75	4	Thalamus	Pdp1	0.329515	134.388	0	0	protein_coding
T75	4	Thalamus	Rora	0.325791	132.91	0	0	protein_coding
T75	4	Thalamus	Ptpn4	0.323446	131.695	0	0	protein_coding
T75	4	Thalamus	Synpo2	0.314163	127.53	0	0	protein_coding
T75	4	Thalamus	Atp1b1	0.311747	127.072	0	0	protein_coding
T75	4	Thalamus	Gphn	0.302325	124.181	0	0	protein_coding
T75	4	Thalamus	Plcb4	0.300988	122.378	0	0	protein_coding
T75	4	Thalamus	Amotl1	0.293939	119.43	0	0	protein_coding
T75	4	Thalamus	Ndrg4	0.282684	115.164	0	0	protein_coding
T75	4	Thalamus	Nefh	0.275847	111.773	0	0	protein_coding
T75	4	Thalamus	Slc24a2	0.269862	109.976	0	0	protein_coding
T75	4	Thalamus	Shox2	0.269509	109.091	0	0	protein_coding
T75	4	Thalamus	Ccdc136	0.262388	106.641	0	0	protein_coding
T75	4	Thalamus	Kcnc2	0.261665	106.44	0	0	protein_coding
T75	4	Thalamus	Cit	0.257964	105.319	0	0	protein_coding
T75	4	Thalamus	Rab37	0.257559	104.53	0	0	protein_coding
T75	4	Thalamus	Patj	0.238655	97.0618	0	0	protein_coding
T75	4	Thalamus	Ptpn3	0.231914	94.3385	0	0	protein_coding
T75	4	Thalamus	Slc24a3	0.230525	93.7912	0	0	protein_coding
T75	4	Thalamus	Rgs16	0.229338	92.8867	0	0	protein_coding
T75	4	Thalamus	Plekhg1	0.227776	92.5307	0	0	protein_coding
T75	4	Thalamus	Vamp1	0.21559	87.7468	0	0	protein_coding
T75	4	Thalamus	Nrip3	0.215253	87.4919	0	0	protein_coding
T75	4	Thalamus	Nefm	0.214513	87.4174	0	0	protein_coding
T75	4	Thalamus	Grm1	0.209827	85.661	0	0	protein_coding
T75	4	Thalamus	Gabra4	0.204797	83.4293	0	0	protein_coding
T75	4	Thalamus	Kcnip4	0.202035	82.5419	0	0	protein_coding
T75	4	Thalamus	Cpne9	0.198541	81.0991	0	0	protein_coding
T75	4	Thalamus	AI593442	0.193871	78.96	0	0	protein_coding
T75	4	Thalamus	Spock3	0.189636	77.1781	0	0	protein_coding
T75	4	Thalamus	Vav3	0.186436	76.1419	0	0	protein_coding
T75	4	Thalamus	Gabbr2	0.184379	75.1654	0	0	protein_coding
T75	4	Thalamus	Hlf	0.18069	73.722	0	0	protein_coding
T75	4	Thalamus	Ildr2	0.170683	69.7037	0	0	protein_coding
T75	4	Thalamus	Cox6a2	0.166611	67.8955	0	0	protein_coding
T75	4	Thalamus	Zdhhc22	0.164376	66.9531	0	0	protein_coding
T75	4	Thalamus	Kitl	0.16348	66.633	0	0	protein_coding
T75	4	Thalamus	Lef1	0.163155	66.6268	0	0	protein_coding
T75	4	Thalamus	Kcnc1	0.161923	66.0457	0	0	protein_coding
T75	4	Thalamus	Rgs7bp	0.159041	64.9491	0	0	protein_coding
T75	4	Thalamus	Nell1	0.156704	63.9119	0	0	protein_coding
T75	4	Thalamus	Eps8l2	0.150815	61.2	0	0	protein_coding
T75	4	Thalamus	Aldh1a1	0.150137	60.8887	0	0	protein_coding
T75	4	Thalamus	Zmat4	0.141996	57.8092	0	0	protein_coding
T75	4	Thalamus	Slitrk6	0.139209	56.6289	0	0	protein_coding
T75	4	Thalamus	Gabrd	0.137323	56.196	0	0	protein_coding
T75	4	Thalamus	Elmo1	0.135129	55.1606	0	0	protein_coding
T75	4	Thalamus	Pitpnc1	0.132804	53.9777	0	0	protein_coding
T75	4	Thalamus	Nrxn1	0.128228	52.3836	0	0	protein_coding
T75	4	Thalamus	Pcdh9	0.124512	50.7801	0	0	protein_coding
T75	4	Thalamus	Adarb2	0.12212	49.9169	0	0	protein_coding
T75	4	Thalamus	Abhd12b	0.120758	49.2841	0	0	protein_coding
T75	4	Thalamus	Edil3	0.119119	48.4992	0	0	protein_coding
T75	4	Thalamus	Clmn	0.118892	48.3351	0	0	protein_coding
T75	4	Thalamus	Lhfp	0.118714	48.212	0	0	protein_coding
T75	4	Thalamus	Zfhx3	0.117017	47.5422	0	0	protein_coding
T75	4	Thalamus	Chst8	0.109675	44.7	0	0	protein_coding
T75	4	Thalamus	Robo1	0.105474	42.9883	0	0	protein_coding
T75	4	Thalamus	Scn1a	0.105043	42.7445	0	0	protein_coding
T75	4	Thalamus	Fam20c	0.10303	41.8863	0	0	protein_coding
T75	4	Thalamus	Inpp4b	0.102169	41.7385	0	0	protein_coding
T75	4	Thalamus	Adamts19	0.0999856	40.6978	0	0	protein_coding
T75	4	Thalamus	Lrrc7	0.0973756	39.7565	0	0	protein_coding
T75	4	Thalamus	Vipr2	0.0974114	39.5931	0	0	protein_coding
T75	4	Thalamus	Hdac9	0.095702	39.1089	0	0	protein_coding
T75	4	Thalamus	Sh3d19	0.0946985	38.6083	0	0	protein_coding
T75	4	Thalamus	Rims2	0.0942449	38.4505	0	0	protein_coding
T75	4	Thalamus	Adra1b	0.0928518	37.8772	0	0	protein_coding
T75	4	Thalamus	Cacna1c	0.0846217	34.6094	9.12e-263	5.82e-262	protein_coding
T75	4	Thalamus	Sptssb	0.0847994	34.3878	1.92e-259	1.22e-258	protein_coding
T75	4	Thalamus	Kcnq3	0.0826998	33.7707	2.66e-250	1.65e-249	protein_coding
T75	4	Thalamus	Zfp804a	0.0829952	33.6601	1.11e-248	6.86e-248	protein_coding
T75	4	Thalamus	Spock1	0.0803989	32.7977	3.17e-236	1.92e-235	protein_coding
T75	4	Thalamus	Frmd4a	0.0643682	26.1799	2.25e-151	1.15e-150	protein_coding
T75	4	Thalamus	Opn3	0.0642974	26.1226	1.01e-150	5.17e-150	protein_coding
T75	5	Ventricle	Gm5741	0.675111	282.877	0	0	protein_coding
T75	5	Ventricle	Gng8	0.536298	223.634	0	0	protein_coding
T75	5	Ventricle	Chrnb4	0.426282	178.941	0	0	protein_coding
T75	5	Ventricle	Tac2	0.423613	177.047	0	0	protein_coding
T75	5	Ventricle	Zic1	0.431273	176.846	0	0	protein_coding
T75	5	Ventricle	Necab2	0.421231	173.785	0	0	protein_coding
T75	5	Ventricle	Gpr151	0.421411	173.575	0	0	protein_coding
T75	5	Ventricle	Nwd2	0.413832	172.094	0	0	protein_coding
T75	5	Ventricle	Nppa	0.406453	170.448	0	0	protein_coding
T75	5	Ventricle	Chrna3	0.391711	164.21	0	0	protein_coding
T75	5	Ventricle	Pou4f1	0.255537	105.635	0	0	protein_coding
T75	5	Ventricle	Syt9	0.255216	105.114	0	0	protein_coding
T75	5	Ventricle	Lrrc55	0.252547	102.835	0	0	protein_coding
T75	5	Ventricle	Sncg	0.249575	102.638	0	0	protein_coding
T75	5	Ventricle	Gm38534	0.238351	97.3635	0	0	lncRNA
T75	5	Ventricle	Zic4	0.236798	97.0639	0	0	protein_coding
T75	5	Ventricle	Htr5b	0.218832	91.1406	0	0	protein_coding
T75	5	Ventricle	Irx2	0.211336	87.7574	0	0	protein_coding
T75	5	Ventricle	Amigo2	0.197647	80.2606	0	0	protein_coding
T75	5	Ventricle	Kcnip1	0.191708	78.5829	0	0	protein_coding
T75	5	Ventricle	Necab3	0.171084	70.1115	0	0	protein_coding
T75	5	Ventricle	Tspan13	0.16268	66.7069	0	0	protein_coding
T75	5	Ventricle	Cpne4	0.157575	64.2917	0	0	protein_coding
T75	5	Ventricle	Tspan18	0.142487	59.0308	0	0	protein_coding
T75	5	Ventricle	Lhx9	0.13858	56.7303	0	0	protein_coding
T75	5	Ventricle	Kcnma1	0.134877	55.6235	0	0	protein_coding
T75	5	Ventricle	Ano1	0.113114	46.7522	0	0	protein_coding
T75	5	Ventricle	Kcng4	0.113148	46.3241	0	0	protein_coding
T75	5	Ventricle	Irx5	0.109093	45.0453	0	0	protein_coding
T75	5	Ventricle	Nfam1	0.104473	42.8572	0	0	protein_coding
T75	5	Ventricle	D130079A08Rik	0.102834	42.1486	0	0	lncRNA
T75	5	Ventricle	Gfra1	0.100117	40.9411	0	0	protein_coding
T75	5	Ventricle	Prkcq	0.0926726	37.9033	0	0	protein_coding
T75	5	Ventricle	Robo3	0.087769	36.0629	4.32e-285	2.82e-284	protein_coding
T75	5	Ventricle	Kctd8	0.0838881	34.3287	1.47e-258	9.28e-258	protein_coding
T75	5	Ventricle	Cytip	0.0843766	33.8435	2.26e-251	1.4e-250	protein_coding
T75	5	Ventricle	Fabp7	0.081692	33.1815	9.94e-242	6.09e-241	protein_coding
T75	5	Ventricle	Gm13373	0.0784519	32.3603	4.96e-230	2.96e-229	lncRNA
T75	5	Ventricle	Irx3	0.0748946	30.3859	4.22e-203	2.39e-202	protein_coding
T75	5	Ventricle	Gm29478	0.0723899	29.9635	1.47e-197	8.2e-197	lncRNA
T75	5	Ventricle	Mcub	0.0714461	29.1231	9.16e-187	5.02e-186	protein_coding
T75	5	Ventricle	Gchfr	0.0649159	26.6391	1.2e-156	6.19e-156	protein_coding
T75	5	Ventricle	Rspo4	0.0627131	26.1952	1.51e-151	7.73e-151	protein_coding
T75	5	Ventricle	Klhl1	0.0521286	21.4528	2.15e-102	9.73e-102	protein_coding
T75	5	Ventricle	Ccdc155	0.0518698	21.2761	9.45e-101	4.25e-100	protein_coding
T75	5	Ventricle	Tnfaip2	0.0505823	20.4561	2.65e-93	1.16e-92	protein_coding
T75	5	Ventricle	Asb2	0.048718	19.9049	1.84e-88	7.91e-88	protein_coding
T75	5	Ventricle	Map3k6	0.0484593	19.7955	1.63e-87	6.94e-87	protein_coding
T75	5	Ventricle	Hhip	0.0382274	15.4977	1.8e-54	6.7e-54	protein_coding
T75	5	Ventricle	Gpx2	0.0362046	14.6688	5.11e-49	1.87e-48	protein_coding
T75	5	Ventricle	Spx	0.0342832	13.8898	3.65e-44	1.31e-43	protein_coding
T75	5	Ventricle	Slc43a3	0.0337099	13.4758	1.09e-41	3.83e-41	protein_coding
T75	5	Ventricle	Akain1	0.0315986	12.8942	2.43e-38	8.41e-38	protein_coding
T75	5	Ventricle	Cdca7l	0.0257587	10.5208	3.46e-26	1.1e-25	protein_coding
T75	5	Ventricle	Fzd1	0.0253204	10.3302	2.57e-25	8.11e-25	protein_coding
T75	5	Ventricle	Gm2990	0.0241451	10.1518	1.63e-24	5.08e-24	lncRNA
T75	5	Ventricle	Enox2	0.0222665	9.04452	7.52e-20	2.26e-19	protein_coding
T75	5	Ventricle	Dap	0.0194441	7.91686	1.22e-15	3.52e-15	protein_coding
T75	5	Ventricle	Sct	0.0185508	7.53031	2.53e-14	7.19e-14	protein_coding
T75	5	Ventricle	Sytl1	0.0121791	4.94901	3.73e-07	9.42e-07	protein_coding
T75	6	Amygdala/Hypothalamus	Gap43	0.535256	218.393	0	0	protein_coding
T75	6	Amygdala/Hypothalamus	6330403K07Rik	0.486328	198.367	0	0	protein_coding
T75	6	Amygdala/Hypothalamus	Nnat	0.478076	194.232	0	0	protein_coding
T75	6	Amygdala/Hypothalamus	Nap1l5	0.46098	187.764	0	0	protein_coding
T75	6	Amygdala/Hypothalamus	Ly6h	0.456457	186.472	0	0	protein_coding
T75	6	Amygdala/Hypothalamus	Resp18	0.424037	172.704	0	0	protein_coding
T75	6	Amygdala/Hypothalamus	Ndn	0.401515	163.823	0	0	protein_coding
T75	6	Amygdala/Hypothalamus	Hap1	0.385801	157.432	0	0	protein_coding
T75	6	Amygdala/Hypothalamus	Zwint	0.383924	156.856	0	0	protein_coding
T75	6	Amygdala/Hypothalamus	Gnas	0.374637	152.82	0	0	protein_coding
T75	6	Amygdala/Hypothalamus	Ahi1	0.374414	152.673	0	0	protein_coding
T75	6	Amygdala/Hypothalamus	Zcchc12	0.36636	149.574	0	0	protein_coding
T75	6	Amygdala/Hypothalamus	Bex2	0.341178	139.19	0	0	protein_coding
T75	6	Amygdala/Hypothalamus	Baiap3	0.27821	113.588	0	0	protein_coding
T75	6	Amygdala/Hypothalamus	Scg2	0.272269	111.059	0	0	protein_coding
T75	6	Amygdala/Hypothalamus	Gaa	0.256769	105.036	0	0	protein_coding
T75	6	Amygdala/Hypothalamus	Wdr6	0.247101	100.578	0	0	protein_coding
T75	6	Amygdala/Hypothalamus	Nrsn2	0.242555	98.7342	0	0	protein_coding
T75	6	Amygdala/Hypothalamus	Bex1	0.233984	95.4387	0	0	protein_coding
T75	6	Amygdala/Hypothalamus	Pnck	0.232662	95.0061	0	0	protein_coding
T75	6	Amygdala/Hypothalamus	Caly	0.2231	91.1631	0	0	protein_coding
T75	6	Amygdala/Hypothalamus	Tmem91	0.220649	89.8716	0	0	protein_coding
T75	6	Amygdala/Hypothalamus	Gprasp2	0.218189	89.1326	0	0	protein_coding
T75	6	Amygdala/Hypothalamus	Bex3	0.208181	85.0433	0	0	protein_coding
T75	6	Amygdala/Hypothalamus	Vat1l	0.200596	81.5936	0	0	protein_coding
T75	6	Amygdala/Hypothalamus	Tceal9	0.179786	73.2879	0	0	protein_coding
T75	7	Cortex	Camk2n1	0.621698	254.436	0	0	protein_coding
T75	7	Cortex	Olfm1	0.578828	237.287	0	0	protein_coding
T75	7	Cortex	Nrgn	0.57818	235.028	0	0	protein_coding
T75	7	Cortex	Atp1a1	0.473463	193.188	0	0	protein_coding
T75	7	Cortex	Lamp5	0.411315	169.129	0	0	protein_coding
T75	7	Cortex	Cabp1	0.398134	162.82	0	0	protein_coding
T75	7	Cortex	Prkar1b	0.368256	150.984	0	0	protein_coding
T75	7	Cortex	Mef2c	0.354581	145.138	0	0	protein_coding
T75	7	Cortex	Lingo1	0.331536	136.142	0	0	protein_coding
T75	7	Cortex	Gp1bb	0.329247	134.424	0	0	protein_coding
T75	7	Cortex	Nptxr	0.32516	133.912	0	0	protein_coding
T75	7	Cortex	Rbfox3	0.296485	121.499	0	0	protein_coding
T75	7	Cortex	Calb1	0.256268	105.211	0	0	protein_coding
T75	7	Cortex	Camk2a	0.249306	101.731	0	0	protein_coding
T75	7	Cortex	Tcap	0.234178	95.468	0	0	protein_coding
T75	7	Cortex	Ptn	0.233041	95.1319	0	0	protein_coding
T75	7	Cortex	Dlgap1	0.231196	94.609	0	0	protein_coding
T75	7	Cortex	Cdk5r2	0.225846	92.311	0	0	protein_coding
T75	7	Cortex	Stx1a	0.218741	89.3559	0	0	protein_coding
T75	7	Cortex	Tspan7	0.218798	89.2754	0	0	protein_coding
T75	7	Cortex	Rasgrf2	0.210006	86.5701	0	0	protein_coding
T75	7	Cortex	Synpo	0.209412	86.4842	0	0	protein_coding
T75	7	Cortex	Slc30a3	0.207788	85.4412	0	0	protein_coding
T75	7	Cortex	Igfbp6	0.204617	84.0623	0	0	protein_coding
T75	7	Cortex	Pld3	0.198655	81.2222	0	0	protein_coding
T75	7	Cortex	Myh7	0.193602	80.2495	0	0	protein_coding
T75	7	Cortex	Cacnb3	0.169941	69.862	0	0	protein_coding
T75	7	Cortex	Gsg1l	0.165777	68.7037	0	0	protein_coding
T75	7	Cortex	C1qtnf4	0.167943	68.6729	0	0	protein_coding
T75	7	Cortex	Tyro3	0.163768	67.2864	0	0	protein_coding
T75	7	Cortex	Cdk5r1	0.154304	63.2976	0	0	protein_coding
T75	7	Cortex	Kcnh3	0.136351	56.2039	0	0	protein_coding
T75	7	Cortex	Pcsk2	0.137198	56.1474	0	0	protein_coding
T75	7	Cortex	Stard8	0.126389	52.3381	0	0	protein_coding
T75	7	Cortex	Crip2	0.122039	49.7766	0	0	protein_coding
T75	7	Cortex	Car10	0.120632	49.4709	0	0	protein_coding
T75	7	Cortex	Kcnj9	0.118781	48.6553	0	0	protein_coding
T75	7	Cortex	Vip	0.115787	48.5279	0	0	protein_coding
T75	7	Cortex	Nr2f1	0.116771	47.6961	0	0	protein_coding
T75	7	Cortex	Rab15	0.112641	46.115	0	0	protein_coding
T75	7	Cortex	Rtn4rl1	0.112396	46.0747	0	0	protein_coding
T75	7	Cortex	Abhd8	0.111478	45.5993	0	0	protein_coding
T75	7	Cortex	Mfge8	0.107012	43.5749	0	0	protein_coding
T75	7	Cortex	Sptan1	0.104173	42.7275	0	0	protein_coding
T75	7	Cortex	Rgs6	0.100762	41.592	0	0	protein_coding
T75	7	Cortex	Pdzrn3	0.0994255	41.1182	0	0	protein_coding
T75	7	Cortex	Cmip	0.0895602	36.7721	2.57e-296	1.71e-295	protein_coding
T75	7	Cortex	Igfn1	0.0875504	36.6995	3.71e-295	2.46e-294	protein_coding
T75	7	Cortex	Olfm2	0.087709	35.8939	1.9e-282	1.24e-281	protein_coding
T75	7	Cortex	Rrp1	0.0869679	35.5608	2.83e-277	1.84e-276	protein_coding
T75	7	Cortex	Cacng3	0.0787422	32.4002	1.37e-230	8.16e-230	protein_coding
T75	7	Cortex	Ptprn	0.0790443	32.3795	2.67e-230	1.59e-229	protein_coding
T75	7	Cortex	Kcnv1	0.0775107	31.8528	6.02e-223	3.55e-222	protein_coding
T75	7	Cortex	Wnt4	0.0750516	30.7266	1.25e-207	7.14e-207	protein_coding
T75	7	Cortex	Tmem198	0.0729957	30.1146	1.56e-199	8.79e-199	protein_coding
T75	7	Cortex	Rasgef1c	0.070668	28.9318	2.38e-184	1.3e-183	protein_coding
T75	7	Cortex	A830009L08Rik	0.0692323	28.503	5.37e-179	2.91e-178	lncRNA
T75	7	Cortex	Svop	0.0689612	28.1647	7.92e-175	4.25e-174	protein_coding
T75	7	Cortex	St3gal5	0.0687101	28.052	1.89e-173	1.01e-172	protein_coding
T75	7	Cortex	Emx1	0.0628305	25.924	1.79e-148	9.09e-148	protein_coding
T75	7	Cortex	Actr1b	0.0582352	23.7695	3.46e-125	1.66e-124	protein_coding
T75	7	Cortex	Ephb3	0.0575223	23.5708	3.84e-123	1.83e-122	protein_coding
T75	7	Cortex	Tsnax	0.0557232	22.8799	3.69e-116	1.73e-115	protein_coding
T75	7	Cortex	Pin1	0.0548616	22.4389	8.21e-112	3.8e-111	protein_coding
T75	7	Cortex	Fcho1	0.0529111	21.7201	6.62e-105	3.01e-104	protein_coding
T75	7	Cortex	Dmtn	0.04581	18.7534	9.09e-79	3.77e-78	protein_coding
T75	7	Cortex	Mras	0.045045	18.4134	5.13e-76	2.1e-75	protein_coding
T75	8	Hippocampus	Tmsb4x	0.625906	254.639	0	0	protein_coding
T75	8	Hippocampus	Hpca	0.625794	253.619	0	0	protein_coding
T75	8	Hippocampus	Spink8	0.485816	196.649	0	0	protein_coding
T75	8	Hippocampus	Crym	0.420049	170.615	0	0	protein_coding
T75	8	Hippocampus	Cnih2	0.411022	167.087	0	0	protein_coding
T75	8	Hippocampus	Lefty1	0.305466	123.874	0	0	protein_coding
T75	8	Hippocampus	Neurod6	0.305699	123.842	0	0	protein_coding
T75	8	Hippocampus	Fibcd1	0.300952	122.785	0	0	protein_coding
T75	8	Hippocampus	Wipf3	0.293754	119.583	0	0	protein_coding
T75	8	Hippocampus	Cabp7	0.283273	114.787	0	0	protein_coding
T75	8	Hippocampus	Pantr1	0.249853	101.764	0	0	lncRNA
T75	8	Hippocampus	Pou3f1	0.240771	98.0496	0	0	protein_coding
T75	8	Hippocampus	Gria1	0.22707	92.5067	0	0	protein_coding
T75	8	Hippocampus	Rgs14	0.202337	82.8053	0	0	protein_coding
T75	8	Hippocampus	Neurod2	0.194192	79.2315	0	0	protein_coding
T75	8	Hippocampus	Gabra5	0.190498	77.5814	0	0	protein_coding
T75	8	Hippocampus	Lmo1	0.174491	70.9453	0	0	protein_coding
T75	8	Hippocampus	St6galnac5	0.167817	68.5065	0	0	protein_coding
T75	8	Hippocampus	Gm2115	0.14827	60.3058	0	0	protein_coding
T75	8	Hippocampus	Arpc5	0.147645	60.1469	0	0	protein_coding
T75	8	Hippocampus	6330420H09Rik	0.138253	56.2431	0	0	lncRNA
T75	8	Hippocampus	Ppm1e	0.134811	54.8287	0	0	protein_coding
T75	8	Hippocampus	Abracl	0.125348	50.9838	0	0	protein_coding
T75	8	Hippocampus	Scn3b	0.122617	50.0792	0	0	protein_coding
T75	8	Hippocampus	Nr3c2	0.117929	48.0423	0	0	protein_coding
T75	8	Hippocampus	4921539H07Rik	0.111053	45.366	0	0	lncRNA
T75	8	Hippocampus	Arhgef25	0.102448	41.7386	0	0	protein_coding
T75	8	Hippocampus	Slit1	0.102136	41.6695	0	0	protein_coding
T75	8	Hippocampus	Gm34466	0.0997723	40.6905	0	0	lncRNA
T75	8	Hippocampus	Pfn2	0.0972547	39.6299	0	0	protein_coding
T75	8	Hippocampus	Arpc3	0.097055	39.4976	0	0	protein_coding
T75	8	Hippocampus	Matn2	0.0835984	34.0757	8.45e-255	5.31e-254	protein_coding
T75	8	Hippocampus	Iqgap2	0.0832439	33.932	1.12e-252	7e-252	protein_coding
T75	8	Hippocampus	Serpina3n	0.0825612	33.4492	1.32e-245	8.14e-245	protein_coding
T75	8	Hippocampus	Mmd	0.080002	32.5949	2.42e-233	1.46e-232	protein_coding
T75	8	Hippocampus	Sh3bp5	0.077636	31.6376	5.62e-220	3.3e-219	protein_coding
T75	8	Hippocampus	Msra	0.0712195	29.0966	1.98e-186	1.08e-185	protein_coding
T75	9	Hypothalamus/Amygdala	Sparc	0.531694	215.789	0	0	protein_coding
T75	9	Hypothalamus/Amygdala	Calb2	0.475179	195.538	0	0	protein_coding
T75	9	Hypothalamus/Amygdala	Gad2	0.311651	126.83	0	0	protein_coding
T75	9	Hypothalamus/Amygdala	Lbhd2	0.28128	115.201	0	0	protein_coding
T75	9	Hypothalamus/Amygdala	Peg3	0.2809	114.494	0	0	protein_coding
T75	9	Hypothalamus/Amygdala	Slc32a1	0.279781	114	0	0	protein_coding
T75	9	Hypothalamus/Amygdala	Trh	0.256558	104.912	0	0	protein_coding
T75	9	Hypothalamus/Amygdala	Agt	0.240909	97.8234	0	0	protein_coding
T75	9	Hypothalamus/Amygdala	Cbln1	0.228689	93.3482	0	0	protein_coding
T75	9	Hypothalamus/Amygdala	Gpx3	0.22526	91.7084	0	0	protein_coding
T75	9	Hypothalamus/Amygdala	Nos1	0.208377	85.2009	0	0	protein_coding
T75	9	Hypothalamus/Amygdala	Arhgap36	0.203405	82.8773	0	0	protein_coding
T75	9	Hypothalamus/Amygdala	Ngb	0.186364	76.1691	0	0	protein_coding
T75	9	Hypothalamus/Amygdala	Itih3	0.186601	75.9046	0	0	protein_coding
T75	9	Hypothalamus/Amygdala	AW551984	0.182873	74.6577	0	0	protein_coding
T75	9	Hypothalamus/Amygdala	Dlk1	0.183514	74.3399	0	0	protein_coding
T75	9	Hypothalamus/Amygdala	Vstm2l	0.181046	73.9916	0	0	protein_coding
T75	9	Hypothalamus/Amygdala	Otp	0.180453	73.5513	0	0	protein_coding
T75	9	Hypothalamus/Amygdala	Ap1s2	0.178327	72.6463	0	0	protein_coding
T75	9	Hypothalamus/Amygdala	Klhl13	0.174754	71.1543	0	0	protein_coding
T75	9	Hypothalamus/Amygdala	Pbx3	0.160441	65.1828	0	0	protein_coding
T75	9	Hypothalamus/Amygdala	Pcbd1	0.142788	58.1582	0	0	protein_coding
T75	9	Hypothalamus/Amygdala	Cacna2d2	0.138295	56.4424	0	0	protein_coding
T75	9	Hypothalamus/Amygdala	Cygb	0.13535	55.5289	0	0	protein_coding
T75	9	Hypothalamus/Amygdala	Ctxn2	0.134604	54.7682	0	0	protein_coding
T75	9	Hypothalamus/Amygdala	Tmie	0.128391	52.0982	0	0	protein_coding
T75	9	Hypothalamus/Amygdala	Cdh13	0.127309	51.7909	0	0	protein_coding
T75	9	Hypothalamus/Amygdala	Tmem59l	0.124787	50.9427	0	0	protein_coding
T75	9	Hypothalamus/Amygdala	Ecel1	0.116785	47.7044	0	0	protein_coding
T75	9	Hypothalamus/Amygdala	Flywch1	0.116138	47.4346	0	0	protein_coding
T75	9	Hypothalamus/Amygdala	Gsc	0.108214	44.3922	0	0	protein_coding
T75	9	Hypothalamus/Amygdala	Gpr101	0.107291	43.4623	0	0	protein_coding
T75	9	Hypothalamus/Amygdala	Usp29	0.104054	42.4299	0	0	protein_coding
T75	9	Hypothalamus/Amygdala	B630019K06Rik	0.10193	41.3637	0	0	protein_coding
T75	9	Hypothalamus/Amygdala	Scn5a	0.0935194	38.2863	0	0	protein_coding
T75	9	Hypothalamus/Amygdala	Ddc	0.0931818	37.9547	0	0	protein_coding
T75	9	Hypothalamus/Amygdala	Nxph1	0.0892155	36.2747	2.03e-288	1.34e-287	protein_coding
T75	9	Hypothalamus/Amygdala	Gabrq	0.0885957	36.2067	2.38e-287	1.57e-286	protein_coding
T75	9	Hypothalamus/Amygdala	Prmt2	0.0882485	35.972	1.15e-283	7.49e-283	protein_coding
T75	9	Hypothalamus/Amygdala	Igsf1	0.0792184	32.2548	1.51e-228	8.97e-228	protein_coding
T75	9	Hypothalamus/Amygdala	Mab21l1	0.0784257	31.6645	2.39e-220	1.41e-219	protein_coding
T75	9	Hypothalamus/Amygdala	Glra3	0.0766876	31.4361	3.26e-217	1.9e-216	protein_coding
T75	9	Hypothalamus/Amygdala	Sema3a	0.0735212	30.0335	1.79e-198	1e-197	protein_coding
T75	9	Hypothalamus/Amygdala	Rgs17	0.0732044	29.8769	1.97e-196	1.1e-195	protein_coding
T75	9	Hypothalamus/Amygdala	Th	0.0733524	29.5997	7.53e-193	4.17e-192	protein_coding
T75	9	Hypothalamus/Amygdala	Isl1	0.071265	28.9521	1.32e-184	7.2e-184	protein_coding
T75	9	Hypothalamus/Amygdala	Hs6st2	0.0708171	28.841	3.29e-183	1.79e-182	protein_coding
T75	9	Hypothalamus/Amygdala	Rmst	0.066339	27.0408	2.45e-161	1.29e-160	lncRNA
T75	9	Hypothalamus/Amygdala	Grin3a	0.0652929	26.6415	1.12e-156	5.82e-156	protein_coding
T75	9	Hypothalamus/Amygdala	Gabrg1	0.0625453	25.4623	2.58e-143	1.3e-142	protein_coding
T75	9	Hypothalamus/Amygdala	Irs4	0.0605946	24.7856	6.42e-136	3.17e-135	protein_coding
T75	9	Hypothalamus/Amygdala	Pnoc	0.0605181	24.7061	4.6e-135	2.27e-134	protein_coding
T75	9	Hypothalamus/Amygdala	Pafah1b3	0.0591719	24.1933	1.31e-129	6.36e-129	protein_coding
T75	9	Hypothalamus/Amygdala	Dgkk	0.0581365	23.7333	8.17e-125	3.91e-124	protein_coding
T75	9	Hypothalamus/Amygdala	Cdh4	0.0571634	23.3745	3.89e-121	1.85e-120	protein_coding
T75	9	Hypothalamus/Amygdala	Arhgap6	0.0492879	20.1198	2.48e-90	1.07e-89	protein_coding
T75	9	Hypothalamus/Amygdala	Fstl5	0.0487537	19.9047	1.85e-88	7.94e-88	protein_coding
T75	9	Hypothalamus/Amygdala	Grik1	0.0472549	19.3068	2.35e-83	9.91e-83	protein_coding
T75	9	Hypothalamus/Amygdala	Grid2	0.0469963	19.1262	7.64e-82	3.21e-81	protein_coding
T75	9	Hypothalamus/Amygdala	Sfrp5	0.0470567	19.0597	2.73e-81	1.14e-80	protein_coding
T75	9	Hypothalamus/Amygdala	Rwdd2a	0.0461139	18.7871	4.81e-79	2e-78	protein_coding
T75	9	Hypothalamus/Amygdala	Pdzrn4	0.0417386	17.0682	1.28e-65	5.06e-65	protein_coding
T75	9	Hypothalamus/Amygdala	Sgcd	0.0399943	16.5265	1.18e-61	4.56e-61	protein_coding
T75	9	Hypothalamus/Amygdala	Aldh3b2	0.0390401	16.0915	1.46e-58	5.55e-58	protein_coding
T75	9	Hypothalamus/Amygdala	Tcerg1l	0.0379077	15.5491	8.07e-55	3.02e-54	protein_coding
T75	9	Hypothalamus/Amygdala	Gm45341	0.0378493	15.4828	2.27e-54	8.45e-54	lncRNA
T75	9	Hypothalamus/Amygdala	C130073E24Rik	0.0369399	15.126	5.46e-52	2.02e-51	lncRNA
T75	9	Hypothalamus/Amygdala	Gstm6	0.0356248	14.4564	1.14e-47	4.16e-47	protein_coding
T75	9	Hypothalamus/Amygdala	Chodl	0.0346431	13.9736	1.13e-44	4.05e-44	protein_coding
T75	9	Hypothalamus/Amygdala	Pcdh11x	0.0326207	13.2989	1.17e-40	4.11e-40	protein_coding
T75	9	Hypothalamus/Amygdala	Plcxd3	0.0316418	12.9073	2.05e-38	7.1e-38	protein_coding
T75	9	Hypothalamus/Amygdala	Rrad	0.030336	12.3745	1.8e-35	6.11e-35	protein_coding
T75	9	Hypothalamus/Amygdala	Lhfpl5	0.0296732	12.0511	9.57e-34	3.22e-33	protein_coding
T75	9	Hypothalamus/Amygdala	Npas3	0.0294796	12.0462	1.02e-33	3.42e-33	protein_coding
T75	9	Hypothalamus/Amygdala	Npffr1	0.0278595	11.3919	2.29e-30	7.51e-30	protein_coding
T75	9	Hypothalamus/Amygdala	Nhs	0.0265534	10.7928	1.86e-27	5.97e-27	protein_coding
T75	9	Hypothalamus/Amygdala	Krt1	0.0264097	10.7799	2.14e-27	6.86e-27	protein_coding
T75	9	Hypothalamus/Amygdala	Cdh15	0.0264051	10.7788	2.17e-27	6.94e-27	protein_coding
T75	9	Hypothalamus/Amygdala	H2-Q2	0.0261526	10.5717	2.02e-26	6.4e-26	protein_coding
T75	9	Hypothalamus/Amygdala	Scn9a	0.0259358	10.5156	3.66e-26	1.16e-25	protein_coding
T75	9	Hypothalamus/Amygdala	Calcr	0.0240528	9.82671	4.32e-23	1.34e-22	protein_coding
T75	9	Hypothalamus/Amygdala	Esyt3	0.0230788	9.51384	9.19e-22	2.82e-21	protein_coding
T75	9	Hypothalamus/Amygdala	Gck	0.018551	7.61396	1.33e-14	3.79e-14	protein_coding
T75	9	Hypothalamus/Amygdala	Ghr	0.0120717	4.92639	4.19e-07	1.05e-06	protein_coding
T75	10	Hippocampus/Cerebral nuclei/Cortex	Ppp3ca	0.470565	191.724	0	0	protein_coding
T75	10	Hippocampus/Cerebral nuclei/Cortex	Itm2c	0.364912	149.108	0	0	protein_coding
T75	10	Hippocampus/Cerebral nuclei/Cortex	Calm2	0.320403	130.484	0	0	protein_coding
T75	10	Hippocampus/Cerebral nuclei/Cortex	Ppp1r1a	0.307593	125.365	0	0	protein_coding
T75	10	Hippocampus/Cerebral nuclei/Cortex	Ddn	0.270469	110.54	0	0	protein_coding
T75	10	Hippocampus/Cerebral nuclei/Cortex	Arpc2	0.269452	110.029	0	0	protein_coding
T75	10	Hippocampus/Cerebral nuclei/Cortex	Chn1	0.266312	108.569	0	0	protein_coding
T75	10	Hippocampus/Cerebral nuclei/Cortex	Thra	0.263796	108.559	0	0	protein_coding
T75	10	Hippocampus/Cerebral nuclei/Cortex	Itpka	0.259678	106.412	0	0	protein_coding
T75	10	Hippocampus/Cerebral nuclei/Cortex	Ctxn1	0.240039	98.0038	0	0	protein_coding
T75	10	Hippocampus/Cerebral nuclei/Cortex	Baiap2	0.235326	96.4349	0	0	protein_coding
T75	10	Hippocampus/Cerebral nuclei/Cortex	Camkv	0.223636	91.2845	0	0	protein_coding
T75	10	Hippocampus/Cerebral nuclei/Cortex	2010300C02Rik	0.219251	89.5404	0	0	protein_coding
T75	10	Hippocampus/Cerebral nuclei/Cortex	Ptk2b	0.218581	89.2494	0	0	protein_coding
T75	10	Hippocampus/Cerebral nuclei/Cortex	Icam5	0.209839	85.9082	0	0	protein_coding
T75	10	Hippocampus/Cerebral nuclei/Cortex	Wfs1	0.200253	81.7931	0	0	protein_coding
T75	10	Hippocampus/Cerebral nuclei/Cortex	Fkbp1a	0.19181	78.3985	0	0	protein_coding
T75	10	Hippocampus/Cerebral nuclei/Cortex	Rprml	0.190209	77.5522	0	0	protein_coding
T75	10	Hippocampus/Cerebral nuclei/Cortex	Fam131a	0.17728	72.5733	0	0	protein_coding
T75	10	Hippocampus/Cerebral nuclei/Cortex	Rasgrf1	0.161921	65.9847	0	0	protein_coding
T75	10	Hippocampus/Cerebral nuclei/Cortex	Kcnip2	0.144028	58.8706	0	0	protein_coding
T75	10	Hippocampus/Cerebral nuclei/Cortex	Ptms	0.143843	58.659	0	0	protein_coding
T75	10	Hippocampus/Cerebral nuclei/Cortex	Rasgef1a	0.138062	56.4555	0	0	protein_coding
T75	10	Hippocampus/Cerebral nuclei/Cortex	Ppp3r1	0.11974	48.8255	0	0	protein_coding
T75	10	Hippocampus/Cerebral nuclei/Cortex	Ociad2	0.111929	45.623	0	0	protein_coding
T75	10	Hippocampus/Cerebral nuclei/Cortex	Chst1	0.103068	42.1232	0	0	protein_coding
T75	10	Hippocampus/Cerebral nuclei/Cortex	Gria2	0.102333	41.8007	0	0	protein_coding
T75	10	Hippocampus/Cerebral nuclei/Cortex	Lsamp	0.0959242	39.0733	0	0	protein_coding
T75	10	Hippocampus/Cerebral nuclei/Cortex	Nfib	0.0835459	33.9902	1.55e-253	9.69e-253	protein_coding
T75	10	Hippocampus/Cerebral nuclei/Cortex	Cnksr2	0.0787052	32.3008	3.41e-229	2.03e-228	protein_coding
T75	10	Hippocampus/Cerebral nuclei/Cortex	Chrm1	0.0781672	31.9548	2.32e-224	1.37e-223	protein_coding
T75	10	Hippocampus/Cerebral nuclei/Cortex	Zeb2	0.0771426	31.486	6.76e-218	3.94e-217	protein_coding
T75	10	Hippocampus/Cerebral nuclei/Cortex	Mast3	0.0756197	30.8484	2.94e-209	1.68e-208	protein_coding
T75	10	Hippocampus/Cerebral nuclei/Cortex	Grin2a	0.0728653	29.7752	4.09e-195	2.28e-194	protein_coding
T75	10	Hippocampus/Cerebral nuclei/Cortex	Plk2	0.069174	28.2691	4.15e-176	2.23e-175	protein_coding
T75	10	Hippocampus/Cerebral nuclei/Cortex	Frrs1l	0.0655717	26.7604	4.67e-158	2.43e-157	protein_coding
T75	10	Hippocampus/Cerebral nuclei/Cortex	Fgf13	0.0650089	26.4906	6.21e-155	3.21e-154	protein_coding
T75	10	Hippocampus/Cerebral nuclei/Cortex	Bcl11a	0.0602319	24.6214	3.72e-134	1.83e-133	protein_coding
T75	10	Hippocampus/Cerebral nuclei/Cortex	Thrsp	0.0605	24.5935	7.42e-134	3.64e-133	protein_coding
T75	10	Hippocampus/Cerebral nuclei/Cortex	Actr3b	0.0596617	24.3848	1.24e-131	6.06e-131	protein_coding
T75	10	Hippocampus/Cerebral nuclei/Cortex	Asphd2	0.0587552	23.9982	1.45e-127	7.02e-127	protein_coding
T75	10	Hippocampus/Cerebral nuclei/Cortex	Dgkg	0.0564728	22.9926	2.76e-117	1.3e-116	protein_coding
T75	10	Hippocampus/Cerebral nuclei/Cortex	Foxg1	0.0557723	22.6924	2.66e-114	1.24e-113	protein_coding
T75	10	Hippocampus/Cerebral nuclei/Cortex	Pkp2	0.0555457	22.5811	3.32e-113	1.54e-112	protein_coding
T75	10	Hippocampus/Cerebral nuclei/Cortex	Nrp1	0.0554217	22.4404	7.95e-112	3.68e-111	protein_coding
T75	10	Hippocampus/Cerebral nuclei/Cortex	Sec14l1	0.0542906	22.1545	4.72e-109	2.17e-108	protein_coding
T75	10	Hippocampus/Cerebral nuclei/Cortex	Dock4	0.0517317	21.1469	1.47e-99	6.57e-99	protein_coding
T75	10	Hippocampus/Cerebral nuclei/Cortex	Med10	0.0507995	20.7082	1.46e-95	6.44e-95	protein_coding
T75	10	Hippocampus/Cerebral nuclei/Cortex	Homer2	0.0502005	20.4903	1.31e-93	5.75e-93	protein_coding
T75	10	Hippocampus/Cerebral nuclei/Cortex	Gm20754	0.0494622	20.1986	5.03e-91	2.18e-90	lncRNA
T75	10	Hippocampus/Cerebral nuclei/Cortex	Mfsd4a	0.0464724	19.0024	8.15e-81	3.4e-80	protein_coding
T75	10	Hippocampus/Cerebral nuclei/Cortex	Gpr22	0.0459121	18.7532	9.12e-79	3.78e-78	protein_coding
T75	10	Hippocampus/Cerebral nuclei/Cortex	Cap2	0.0443315	18.1076	1.39e-73	5.62e-73	protein_coding
T75	10	Hippocampus/Cerebral nuclei/Cortex	Lpl	0.0422932	17.3634	7.81e-68	3.11e-67	protein_coding
T75	10	Hippocampus/Cerebral nuclei/Cortex	Lurap1l	0.0424787	17.3056	2.13e-67	8.48e-67	protein_coding
T75	10	Hippocampus/Cerebral nuclei/Cortex	Faah	0.0414797	16.94	1.14e-64	4.48e-64	protein_coding
T75	10	Hippocampus/Cerebral nuclei/Cortex	Lsm8	0.0411762	16.7943	1.34e-63	5.24e-63	protein_coding
T75	10	Hippocampus/Cerebral nuclei/Cortex	Depdc7	0.0324603	13.2018	4.28e-40	1.49e-39	protein_coding
T75	10	Hippocampus/Cerebral nuclei/Cortex	Trpc4	0.0294889	12.0219	1.36e-33	4.58e-33	protein_coding
T75	10	Hippocampus/Cerebral nuclei/Cortex	Hunk	0.0280881	11.4395	1.33e-30	4.36e-30	protein_coding
T75	10	Hippocampus/Cerebral nuclei/Cortex	Efcab6	0.0267676	10.9398	3.72e-28	1.2e-27	protein_coding
T75	10	Hippocampus/Cerebral nuclei/Cortex	Arl15	0.0260239	10.6639	7.51e-27	2.39e-26	protein_coding
T75	10	Hippocampus/Cerebral nuclei/Cortex	Large1	0.0239195	9.80726	5.24e-23	1.62e-22	protein_coding
T75	10	Hippocampus/Cerebral nuclei/Cortex	B230110G15Rik	0.0215158	8.69086	1.8e-18	5.34e-18	lncRNA
T75	10	Hippocampus/Cerebral nuclei/Cortex	Irak1bp1	0.0194099	7.9477	9.5e-16	2.75e-15	protein_coding
T75	10	Hippocampus/Cerebral nuclei/Cortex	Pwwp2b	0.0185738	7.55915	2.03e-14	5.77e-14	protein_coding
T75	10	Hippocampus/Cerebral nuclei/Cortex	Itga8	0.0131551	5.40718	3.2e-08	8.3e-08	protein_coding
T75	11	Cortex	Snap25	0.407798	166.114	0	0	protein_coding
T75	11	Cortex	Rgs4	0.378018	154.154	0	0	protein_coding
T75	11	Cortex	Scn1b	0.326708	133.233	0	0	protein_coding
T75	11	Cortex	Kcnab3	0.284587	115.855	0	0	protein_coding
T75	11	Cortex	Osbpl1a	0.276535	112.784	0	0	protein_coding
T75	11	Cortex	Atp2b2	0.240771	98.1578	0	0	protein_coding
T75	11	Cortex	Gabra1	0.217728	88.6806	0	0	protein_coding
T75	11	Cortex	Pak1	0.193631	78.983	0	0	protein_coding
T75	11	Cortex	Sema7a	0.190483	77.6393	0	0	protein_coding
T75	11	Cortex	Nat8l	0.186181	76.016	0	0	protein_coding
T75	11	Cortex	Clstn1	0.155228	63.2854	0	0	protein_coding
T75	11	Cortex	Nrep	0.142804	58.4207	0	0	protein_coding
T75	11	Cortex	Cacnb4	0.141485	57.6721	0	0	protein_coding
T75	11	Cortex	Adora1	0.130214	53.0703	0	0	protein_coding
T75	11	Cortex	Rorb	0.129639	52.7071	0	0	protein_coding
T75	11	Cortex	Camk2g	0.104532	42.5939	0	0	protein_coding
T75	12	Unknown	Lypd1	0.426956	175.933	0	0	protein_coding
T75	12	Unknown	Basp1	0.421588	171.875	0	0	protein_coding
T75	12	Unknown	Tubb2a	0.419093	170.743	0	0	protein_coding
T75	12	Unknown	Rtn1	0.387929	157.985	0	0	protein_coding
T75	12	Unknown	Snca	0.372543	151.715	0	0	protein_coding
T75	12	Unknown	Uchl1	0.369211	150.255	0	0	protein_coding
T75	12	Unknown	Fxyd6	0.335839	136.787	0	0	protein_coding
T75	12	Unknown	Dynll1	0.329131	134.115	0	0	protein_coding
T75	12	Unknown	C1ql3	0.306279	125.351	0	0	protein_coding
T75	12	Unknown	Stmn2	0.292351	119.342	0	0	protein_coding
T75	12	Unknown	Celf4	0.291425	118.993	0	0	protein_coding
T75	12	Unknown	Calm1	0.278971	113.727	0	0	protein_coding
T75	12	Unknown	Ncald	0.267598	109.085	0	0	protein_coding
T75	12	Unknown	Hpcal4	0.245924	100.272	0	0	protein_coding
T75	12	Unknown	Syn2	0.229679	93.7016	0	0	protein_coding
T75	12	Unknown	Hpcal1	0.221887	90.6966	0	0	protein_coding
T75	12	Unknown	Enc1	0.200859	82.1173	0	0	protein_coding
T75	12	Unknown	Nsg2	0.197246	80.5245	0	0	protein_coding
T75	12	Unknown	Sst	0.191539	78.0802	0	0	protein_coding
T75	12	Unknown	Gpm6a	0.188815	77.0849	0	0	protein_coding
T75	12	Unknown	Atp2b4	0.182168	74.5522	0	0	protein_coding
T75	12	Unknown	Aldoa	0.179808	73.2498	0	0	protein_coding
T75	12	Unknown	Ywhab	0.157853	64.4192	0	0	protein_coding
T75	12	Unknown	Gda	0.149616	61.2268	0	0	protein_coding
T75	12	Unknown	Gng4	0.141882	57.9464	0	0	protein_coding
T75	12	Unknown	Gng3	0.135132	55.1717	0	0	protein_coding
T75	12	Unknown	Nme1	0.130775	53.3529	0	0	protein_coding
T75	12	Unknown	Prkacb	0.128889	52.5444	0	0	protein_coding
T75	12	Unknown	Syt5	0.128381	52.3454	0	0	protein_coding
T75	12	Unknown	Cfl1	0.120256	49.0689	0	0	protein_coding
T75	12	Unknown	Sub1	0.105018	42.9317	0	0	protein_coding
T75	12	Unknown	Rab3b	0.10379	42.2962	0	0	protein_coding
T75	12	Unknown	Mtfp1	0.0998297	40.8516	0	0	protein_coding
T75	12	Unknown	Bdnf	0.0990841	40.626	0	0	protein_coding
T75	12	Unknown	Atp6v1a	0.0980879	39.9427	0	0	protein_coding
T75	12	Unknown	Napb	0.0951952	38.8384	0	0	protein_coding
T75	12	Unknown	Atp6v1b2	0.091791	37.4459	3.51e-307	2.38e-306	protein_coding
T75	12	Unknown	Atp6v1g2	0.0910069	37.1154	7.93e-302	5.34e-301	protein_coding
T75	12	Unknown	Mllt11	0.0837597	34.1058	3.03e-255	1.91e-254	protein_coding
T75	12	Unknown	Doc2a	0.0806614	32.9575	1.65e-238	1.01e-237	protein_coding
T75	12	Unknown	Atp6v1e1	0.0770898	31.4352	3.35e-217	1.95e-216	protein_coding
T75	12	Unknown	Tsc22d1	0.0741265	30.2858	8.81e-202	4.98e-201	protein_coding
T75	12	Unknown	Atp6v1d	0.0634428	25.8956	3.73e-148	1.9e-147	protein_coding
T75	12	Unknown	Crhbp	0.0631072	25.733	2.5e-146	1.27e-145	protein_coding
T75	12	Unknown	Hes5	0.0549363	22.3835	2.85e-111	1.32e-110	protein_coding
T75	12	Unknown	Cnrip1	0.0427208	17.3954	4.47e-68	1.78e-67	protein_coding
T75	12	Unknown	Slc5a5	0.0423007	17.2262	8.45e-67	3.35e-66	protein_coding
T75	12	Unknown	Ppp2r2b	0.0402175	16.4164	7.3e-61	2.8e-60	protein_coding
T75	12	Unknown	1700001L19Rik	0.0384767	15.7326	4.52e-56	1.7e-55	protein_coding
T75	12	Unknown	Ehbp1l1	0.033048	13.4744	1.11e-41	3.9e-41	protein_coding
T75	13	Hippocampus	C1ql2	0.404883	164.873	0	0	protein_coding
T75	13	Hippocampus	Ncdn	0.386308	157.35	0	0	protein_coding
T75	13	Hippocampus	Crlf1	0.229629	93.4409	0	0	protein_coding
T75	13	Hippocampus	Rasl10a	0.194684	79.7421	0	0	protein_coding
T75	13	Hippocampus	Limd2	0.177552	72.5081	0	0	protein_coding
T75	13	Hippocampus	Bhlhe22	0.167004	68.3547	0	0	protein_coding
T75	13	Hippocampus	Dsp	0.166696	68.3343	0	0	protein_coding
T75	13	Hippocampus	Lct	0.153359	62.3321	0	0	protein_coding
T75	13	Hippocampus	Epha7	0.151755	61.9061	0	0	protein_coding
T75	13	Hippocampus	Cebpd	0.151283	61.5639	0	0	protein_coding
T75	13	Hippocampus	Kcng2	0.142137	57.9521	0	0	protein_coding
T75	13	Hippocampus	Kctd4	0.13636	55.5943	0	0	protein_coding
T75	13	Hippocampus	Prox1	0.134893	54.8919	0	0	protein_coding
T75	13	Hippocampus	Camk2b	0.132257	53.9977	0	0	protein_coding
T75	13	Hippocampus	Rogdi	0.129332	52.776	0	0	protein_coding
T75	13	Hippocampus	Fam163b	0.124149	50.7142	0	0	protein_coding
T75	13	Hippocampus	Pcdh20	0.121624	49.5378	0	0	protein_coding
T75	13	Hippocampus	Map2k1	0.120146	48.996	0	0	protein_coding
T75	13	Hippocampus	Pkig	0.113588	46.389	0	0	protein_coding
T75	13	Hippocampus	Sema5a	0.111075	45.1941	0	0	protein_coding
T75	13	Hippocampus	Sphkap	0.107547	44.0021	0	0	protein_coding
T75	13	Hippocampus	Stxbp6	0.102467	41.9118	0	0	protein_coding
T75	13	Hippocampus	Pcdh8	0.101227	41.2926	0	0	protein_coding
T75	13	Hippocampus	Rfx3	0.099045	40.6208	0	0	protein_coding
T75	13	Hippocampus	Gm13889	0.0942918	38.5503	0	0	protein_coding
T75	13	Hippocampus	Sowaha	0.0919255	37.4956	5.43e-308	3.69e-307	protein_coding
T75	13	Hippocampus	Ntf3	0.0910939	36.9366	5.98e-299	3.99e-298	protein_coding
T75	13	Hippocampus	Prkce	0.083271	34.0204	5.56e-254	3.47e-253	protein_coding
T75	13	Hippocampus	Mapk1	0.0753441	30.7409	8.09e-208	4.61e-207	protein_coding
T75	13	Hippocampus	Neurod1	0.0723192	29.547	3.59e-192	1.98e-191	protein_coding
T75	13	Hippocampus	Ppfia2	0.0713305	29.2114	6.94e-188	3.81e-187	protein_coding
T75	13	Hippocampus	Tdo2	0.0694682	28.2206	1.63e-175	8.78e-175	protein_coding
T75	13	Hippocampus	Igfbpl1	0.0658004	26.7711	3.51e-158	1.83e-157	protein_coding
T75	13	Hippocampus	Prox1os	0.0626093	25.4522	3.33e-143	1.68e-142	lncRNA
T75	13	Hippocampus	Rab40b	0.0620957	25.3241	8.67e-142	4.35e-141	protein_coding
T75	13	Hippocampus	Trpc6	0.0606858	25.0133	2.19e-138	1.09e-137	protein_coding
T75	13	Hippocampus	Il20rb	0.0611377	24.8539	1.17e-136	5.82e-136	protein_coding
T75	13	Hippocampus	Zfpm2	0.0603031	24.5862	8.87e-134	4.35e-133	protein_coding
T75	13	Hippocampus	Erc2	0.0598247	24.5244	4.06e-133	1.99e-132	protein_coding
T75	13	Hippocampus	Tubgcp2	0.0566844	23.1981	2.38e-119	1.13e-118	protein_coding
T75	13	Hippocampus	Nt5dc2	0.0531324	21.5571	2.27e-103	1.03e-102	protein_coding
T75	13	Hippocampus	Ccdc85a	0.0514745	20.9886	4.17e-98	1.85e-97	protein_coding
T75	13	Hippocampus	Bambi	0.0501245	20.3707	1.52e-92	6.63e-92	protein_coding
T75	13	Hippocampus	Cacna1e	0.0493526	20.2979	6.71e-92	2.92e-91	protein_coding
T75	13	Hippocampus	Maml2	0.0492498	20.0146	2.05e-89	8.85e-89	protein_coding
T75	13	Hippocampus	Mcm6	0.0407348	16.6321	2.04e-62	7.92e-62	protein_coding
T75	13	Hippocampus	Cxcl12	0.0402743	16.3419	2.48e-60	9.5e-60	protein_coding
T75	13	Hippocampus	Plxna4	0.0396709	16.2052	2.32e-59	8.82e-59	protein_coding
T75	13	Hippocampus	Pla2g2f	0.0370572	14.9545	7.28e-51	2.69e-50	protein_coding
T75	13	Hippocampus	Pgbd5	0.0361013	14.7444	1.67e-49	6.14e-49	protein_coding
T75	13	Hippocampus	Capn3	0.0357142	14.6223	1.01e-48	3.71e-48	protein_coding
T75	13	Hippocampus	Vwa3b	0.0355894	14.4836	7.7e-48	2.81e-47	protein_coding
T75	13	Hippocampus	Htra4	0.033547	13.5727	2.91e-42	1.03e-41	protein_coding
T75	13	Hippocampus	Hpdl	0.0301774	12.2956	4.78e-35	1.62e-34	protein_coding
T75	13	Hippocampus	Cenpv	0.0294635	12.0184	1.42e-33	4.77e-33	protein_coding
T75	13	Hippocampus	Acot5	0.0292513	11.8753	7.95e-33	2.65e-32	protein_coding
T75	13	Hippocampus	Jph1	0.0282671	11.554	3.52e-31	1.16e-30	protein_coding
T75	13	Hippocampus	Chst9	0.0262415	10.6938	5.44e-27	1.73e-26	protein_coding
T75	13	Hippocampus	Apex1	0.0220395	9.00346	1.09e-19	3.28e-19	protein_coding
T75	13	Hippocampus	Mfap4	0.0217066	8.79154	7.38e-19	2.2e-18	protein_coding
T75	13	Hippocampus	Glis3	0.0209155	8.42051	1.87e-17	5.52e-17	protein_coding
T75	13	Hippocampus	Cys1	0.0171644	6.97441	1.54e-12	4.26e-12	protein_coding
T75	13	Hippocampus	Smim3	0.0162403	6.61258	1.89e-11	5.16e-11	protein_coding
T75	13	Hippocampus	Pqlc1	0.0124819	5.09553	1.74e-07	4.43e-07	protein_coding
T75	13	Hippocampus	Gm11728	0.0111178	4.53062	2.94e-06	7.22e-06	lncRNA
T75	13	Hippocampus	Tex13c2	0.0103652	4.27182	9.69e-06	2.34e-05	protein_coding
T75	13	Hippocampus	Rtl3	0.00837891	3.3495	0.000404782	0.00091621	protein_coding
T75	14	Cortex	Cck	0.478142	195.27	0	0	protein_coding
T75	14	Cortex	Stmn1	0.454305	185.205	0	0	protein_coding
T75	14	Cortex	Lmo4	0.33498	136.818	0	0	protein_coding
T75	14	Cortex	Myl4	0.328071	133.21	0	0	protein_coding
T75	14	Cortex	Dkk3	0.314049	127.862	0	0	protein_coding
T75	14	Cortex	Ttc9b	0.30034	122.429	0	0	protein_coding
T75	14	Cortex	Ighm	0.274751	111.734	0	0	IG_C_gene
T75	14	Cortex	Trbc2	0.270927	110.177	0	0	TR_C_gene
T75	14	Cortex	Rprm	0.256601	104.809	0	0	protein_coding
T75	14	Cortex	Efhd2	0.244393	99.5446	0	0	protein_coding
T75	14	Cortex	Cplx3	0.230511	93.5763	0	0	protein_coding
T75	14	Cortex	Igfbp4	0.214196	87.2874	0	0	protein_coding
T75	14	Cortex	Pde1a	0.204148	83.2277	0	0	protein_coding
T75	14	Cortex	Ccl27a	0.198949	81.1444	0	0	protein_coding
T75	14	Cortex	Id2	0.186735	76.3552	0	0	protein_coding
T75	14	Cortex	Hs3st2	0.158645	64.5224	0	0	protein_coding
T75	14	Cortex	Ldha	0.14628	59.6665	0	0	protein_coding
T75	14	Cortex	Mpped1	0.137189	55.8923	0	0	protein_coding
T75	14	Cortex	Nxph3	0.133632	54.1123	0	0	protein_coding
T75	14	Cortex	Tbr1	0.126022	51.4771	0	0	protein_coding
T75	14	Cortex	Igsf21	0.123398	50.1544	0	0	protein_coding
T75	14	Cortex	Rab26	0.109035	44.4015	0	0	protein_coding
T75	14	Cortex	Tmem178	0.0867225	35.3916	1.15e-274	7.44e-274	protein_coding
T75	14	Cortex	Mmp17	0.0840592	34.2338	3.8e-257	2.4e-256	protein_coding
T75	14	Cortex	Ensa	0.0807014	32.9307	3.99e-238	2.42e-237	protein_coding
T75	14	Cortex	Khdrbs3	0.07965	32.4931	6.67e-232	4e-231	protein_coding
T75	14	Cortex	Cort	0.0753852	30.7861	2.01e-208	1.15e-207	protein_coding
T75	14	Cortex	Pdlim1	0.0687224	27.9288	5.96e-172	3.18e-171	protein_coding
T75	14	Cortex	Prss12	0.0669137	27.2131	2.27e-163	1.2e-162	protein_coding
T75	14	Cortex	Fhl2	0.0646625	26.4029	6.34e-154	3.26e-153	protein_coding
T75	14	Cortex	Garnl3	0.053064	21.623	5.45e-104	2.47e-103	protein_coding
T75	14	Cortex	A830018L16Rik	0.0472785	19.2917	3.15e-83	1.33e-82	protein_coding
T75	15	Cortex	Egr1	0.397788	162.257	0	0	protein_coding
T75	15	Cortex	1110008P14Rik	0.339858	138.787	0	0	protein_coding
T75	15	Cortex	Arc	0.305341	124.303	0	0	protein_coding
T75	15	Cortex	Nr4a1	0.162909	66.7212	0	0	protein_coding
T75	15	Cortex	Junb	0.154323	63.3556	0	0	protein_coding
T75	15	Cortex	Ier5	0.143009	58.4338	0	0	protein_coding
T75	15	Cortex	Egr3	0.119331	48.8022	0	0	protein_coding
T75	15	Cortex	Gm11549	0.116626	47.831	0	0	protein_coding
T75	15	Cortex	Fos	0.110659	45.2695	0	0	protein_coding
T75	15	Cortex	Homer1	0.0991328	40.4731	0	0	protein_coding
T75	16	Cortex	Rspo1	0.140939	57.3687	0	0	protein_coding
T75	16	Cortex	Ddit4l	0.138724	56.8043	0	0	protein_coding
T75	16	Cortex	Phf24	0.137175	56.0727	0	0	protein_coding
T75	16	Cortex	Kcnh7	0.121856	50.0291	0	0	protein_coding
T75	16	Cortex	Frmd6	0.121261	49.6265	0	0	protein_coding
T75	16	Cortex	Cd34	0.114341	46.7537	0	0	protein_coding
T75	16	Cortex	Camkk2	0.107371	43.9081	0	0	protein_coding
T75	16	Cortex	Pip5k1c	0.0951416	38.919	0	0	protein_coding
T75	16	Cortex	Dusp14	0.0942771	38.586	0	0	protein_coding
T75	16	Cortex	Kcnb1	0.0936045	38.276	0	0	protein_coding
T75	16	Cortex	Tmem215	0.0894259	36.6712	1.05e-294	6.97e-294	protein_coding
T75	16	Cortex	R3hdm1	0.0870892	35.6943	2.42e-279	1.57e-278	protein_coding
T75	16	Cortex	Ntn5	0.0803958	33.2683	5.55e-243	3.42e-242	protein_coding
T75	16	Cortex	Kcns1	0.0796518	32.5467	1.16e-232	7e-232	protein_coding
T75	16	Cortex	Tspan11	0.0773055	31.4072	8.06e-217	4.68e-216	protein_coding
T75	16	Cortex	Ttl	0.0767923	31.3897	1.4e-216	8.11e-216	protein_coding
T75	16	Cortex	Trib1	0.0689312	28.2367	1.04e-175	5.57e-175	protein_coding
T75	17	Thalamus	Atp2b1	0.280071	114.216	0	0	protein_coding
T75	17	Thalamus	Rasgrp1	0.258962	105.421	0	0	protein_coding
T75	17	Thalamus	Necab1	0.237176	96.8169	0	0	protein_coding
T75	17	Thalamus	Epha4	0.190623	77.575	0	0	protein_coding
T75	17	Thalamus	Cpne7	0.179172	72.7999	0	0	protein_coding
T75	17	Thalamus	Tanc1	0.178589	72.4466	0	0	protein_coding
T75	17	Thalamus	Prkcg	0.168992	68.9109	0	0	protein_coding
T75	17	Thalamus	Lrrtm1	0.158289	64.5095	0	0	protein_coding
T75	17	Thalamus	Gbx2	0.156652	63.4885	0	0	protein_coding
T75	17	Thalamus	Syt7	0.151486	61.757	0	0	protein_coding
T75	17	Thalamus	Shisa6	0.148467	60.4014	0	0	protein_coding
T75	17	Thalamus	Foxp2	0.148514	60.309	0	0	protein_coding
T75	17	Thalamus	Rasd1	0.134956	54.6781	0	0	protein_coding
T75	17	Thalamus	Nell2	0.125885	51.4232	0	0	protein_coding
T75	17	Thalamus	Col25a1	0.119496	48.8754	0	0	protein_coding
T75	17	Thalamus	Galnt17	0.113373	46.2025	0	0	protein_coding
T75	17	Thalamus	Kcnd2	0.102507	41.8509	0	0	protein_coding
T75	17	Thalamus	Rbfox1	0.0901849	36.8022	8.5e-297	5.66e-296	protein_coding
T75	17	Thalamus	Cntnap2	0.085249	34.8005	1.19e-265	7.65e-265	protein_coding
T75	17	Thalamus	Auts2	0.0850427	34.7729	3.13e-265	2e-264	protein_coding
T75	17	Thalamus	Rbms3	0.0759903	30.9904	3.63e-211	2.08e-210	protein_coding
T75	17	Thalamus	Lhfpl3	0.0759121	30.8995	6.06e-210	3.47e-209	protein_coding
T75	17	Thalamus	Dpp6	0.0748274	30.5268	5.74e-205	3.26e-204	protein_coding
T75	17	Thalamus	Thsd7a	0.0725846	29.8859	1.5e-196	8.37e-196	protein_coding
T75	17	Thalamus	Tox	0.0722721	29.4574	5.06e-191	2.79e-190	protein_coding
T75	17	Thalamus	Fam155a	0.0685721	28.1312	2.04e-174	1.09e-173	protein_coding
T75	17	Thalamus	Nrg3	0.0667987	27.3426	6.61e-165	3.5e-164	protein_coding
T75	17	Thalamus	Cntn4	0.0665282	27.2062	2.74e-163	1.45e-162	protein_coding
T75	17	Thalamus	Grin2b	0.0650887	26.6673	5.63e-157	2.93e-156	protein_coding
T75	17	Thalamus	Fign	0.0654529	26.6438	1.06e-156	5.48e-156	protein_coding
T75	17	Thalamus	Tenm1	0.0620352	25.315	1.09e-141	5.47e-141	protein_coding
T75	17	Thalamus	Il1rapl1	0.0586571	24.1656	2.56e-129	1.24e-128	protein_coding
T75	17	Thalamus	Mctp2	0.0594185	24.1018	1.2e-128	5.79e-128	protein_coding
T75	17	Thalamus	Atrnl1	0.0589351	23.9966	1.51e-127	7.28e-127	protein_coding
T75	17	Thalamus	Cacnb2	0.0577996	23.5672	4.19e-123	2e-122	protein_coding
T75	17	Thalamus	Gria4	0.0577849	23.5632	4.6e-123	2.19e-122	protein_coding
T75	17	Thalamus	Ppp4r4	0.0551963	22.4589	5.24e-112	2.43e-111	protein_coding
T75	17	Thalamus	Gpr4	0.0552897	22.3799	3.09e-111	1.42e-110	protein_coding
T75	17	Thalamus	Gabrb1	0.0535469	21.8265	6.5e-106	2.96e-105	protein_coding
T75	17	Thalamus	Phactr2	0.0522508	21.2218	3.01e-100	1.35e-99	protein_coding
T75	17	Thalamus	Shisa9	0.0515801	21.1042	3.64e-99	1.62e-98	protein_coding
T75	17	Thalamus	Unc5c	0.0492082	20.1017	3.56e-90	1.54e-89	protein_coding
T75	17	Thalamus	Fras1	0.0477918	19.5636	1.58e-85	6.69e-85	protein_coding
T75	17	Thalamus	Vwc2l	0.0476229	19.358	8.72e-84	3.68e-83	protein_coding
T75	17	Thalamus	Xkr4	0.0467104	19.1018	1.22e-81	5.12e-81	protein_coding
T75	17	Thalamus	Smpx	0.0466926	19.0387	4.07e-81	1.7e-80	protein_coding
T75	17	Thalamus	Adcy8	0.0455909	18.6638	4.88e-78	2.02e-77	protein_coding
T75	17	Thalamus	Samd5	0.0455959	18.5441	4.55e-77	1.87e-76	protein_coding
T75	17	Thalamus	Zfp385b	0.0445019	18.1511	6.29e-74	2.55e-73	protein_coding
T75	17	Thalamus	Trps1	0.0398737	16.2951	5.35e-60	2.04e-59	protein_coding
T75	17	Thalamus	Pde4d	0.0398187	16.193	2.82e-59	1.07e-58	protein_coding
T75	17	Thalamus	Ptprm	0.0393148	15.956	1.29e-57	4.9e-57	protein_coding
T75	17	Thalamus	Cthrc1	0.038983	15.9163	2.44e-57	9.21e-57	protein_coding
T75	17	Thalamus	Prickle2	0.0370285	15.0999	8.1e-52	3e-51	protein_coding
T75	17	Thalamus	Mdga2	0.0359506	14.7197	2.41e-49	8.85e-49	protein_coding
T75	17	Thalamus	Ptprj	0.0360401	14.7122	2.69e-49	9.87e-49	protein_coding
T75	17	Thalamus	Magi2	0.0340895	13.8877	3.76e-44	1.34e-43	protein_coding
T75	17	Thalamus	Mast4	0.0340102	13.8712	4.73e-44	1.69e-43	protein_coding
T75	17	Thalamus	Gabrb2	0.0307924	12.6153	8.69e-37	2.99e-36	protein_coding
T75	17	Thalamus	Gm13629	0.0307392	12.4882	4.33e-36	1.48e-35	lncRNA
T75	17	Thalamus	Macrod2	0.029742	12.1429	3.13e-34	1.06e-33	protein_coding
T75	17	Thalamus	Ehbp1	0.0226771	9.22942	1.36e-20	4.13e-20	protein_coding
T75	18	Unknown	Slc17a7	0.278932	113.93	0	0	protein_coding
T75	18	Unknown	Ywhah	0.23478	95.5674	0	0	protein_coding
T75	18	Unknown	Vsnl1	0.207867	84.9518	0	0	protein_coding
T75	18	Unknown	Nrn1	0.201218	82.1806	0	0	protein_coding
T75	18	Unknown	Syt1	0.19088	77.9052	0	0	protein_coding
T75	18	Unknown	Snrpn	0.185862	75.8344	0	0	protein_coding
T75	18	Unknown	Rab3a	0.17706	72.2032	0	0	protein_coding
T75	18	Unknown	Sncb	0.176161	72.0034	0	0	protein_coding
T75	18	Unknown	Mdh1	0.161382	65.9145	0	0	protein_coding
T75	18	Unknown	Fxyd7	0.136301	55.5629	0	0	protein_coding
T75	18	Unknown	Klc1	0.130418	53.2863	0	0	protein_coding
T75	18	Unknown	Sv2b	0.128929	52.6838	0	0	protein_coding
T75	18	Unknown	Tagln3	0.126542	51.536	0	0	protein_coding
T75	18	Unknown	Dnm1	0.124524	50.7536	0	0	protein_coding
T75	18	Unknown	Snap47	0.120482	49.1235	0	0	protein_coding
T75	18	Unknown	Tuba4a	0.117923	48.0846	0	0	protein_coding
T75	18	Unknown	Ube2ql1	0.114067	46.5436	0	0	protein_coding
T75	18	Unknown	Sh3gl2	0.11177	45.5058	0	0	protein_coding
T75	18	Unknown	Sult4a1	0.108299	44.2169	0	0	protein_coding
T75	18	Unknown	Ndrg3	0.104815	42.6877	0	0	protein_coding
T75	18	Unknown	Rab6a	0.102194	41.6665	0	0	protein_coding
T75	18	Unknown	Bsn	0.10128	41.3926	0	0	protein_coding
T75	18	Unknown	Oxr1	0.0884946	36.1252	4.56e-286	3e-285	protein_coding
T75	18	Unknown	Cadps	0.0729212	29.7581	6.8e-195	3.78e-194	protein_coding
T75	19	Hippocampus	Chgb	0.307315	125.119	0	0	protein_coding
T75	19	Hippocampus	Cpne6	0.304248	123.844	0	0	protein_coding
T75	19	Hippocampus	Bok	0.263014	106.785	0	0	protein_coding
T75	19	Hippocampus	Homer3	0.237181	96.0864	0	0	protein_coding
T75	19	Hippocampus	Hs3st4	0.145974	59.3554	0	0	protein_coding
T75	19	Hippocampus	Nptx1	0.136614	55.8103	0	0	protein_coding
T75	19	Hippocampus	Klk8	0.134232	54.507	0	0	protein_coding
T75	19	Hippocampus	Ak5	0.124637	50.9033	0	0	protein_coding
T75	19	Hippocampus	Myo5b	0.119665	48.6629	0	0	protein_coding
T75	19	Hippocampus	Cldn22	0.102974	41.7628	0	0	protein_coding
T75	19	Hippocampus	Ccnd2	0.0917409	37.3835	3.63e-306	2.46e-305	protein_coding
T75	19	Hippocampus	Prdm8	0.0905835	37.0246	2.3e-300	1.54e-299	protein_coding
T75	19	Hippocampus	Npy2r	0.0889653	36.085	1.95e-285	1.28e-284	protein_coding
T75	19	Hippocampus	Il16	0.0874113	35.4066	6.76e-275	4.37e-274	protein_coding
T75	19	Hippocampus	Cnr1	0.083398	34.0283	4.25e-254	2.66e-253	protein_coding
T75	19	Hippocampus	Slc26a4	0.0731179	29.7486	9.04e-195	5.02e-194	protein_coding
T75	19	Hippocampus	Iyd	0.0691095	28.0481	2.11e-173	1.13e-172	protein_coding
T75	19	Hippocampus	Prss35	0.0625275	25.3576	3.71e-142	1.86e-141	protein_coding
T75	19	Hippocampus	Yjefn3	0.0563584	23.0144	1.67e-117	7.87e-117	protein_coding
T75	19	Hippocampus	Cidea	0.0558494	22.6103	1.71e-113	7.99e-113	protein_coding
T75	19	Hippocampus	Tgfb2	0.055553	22.5224	1.25e-112	5.82e-112	protein_coding
T75	19	Hippocampus	Grik4	0.0486504	19.7975	1.56e-87	6.67e-87	protein_coding
T75	19	Hippocampus	Trhde	0.0445298	18.1156	1.2e-73	4.86e-73	protein_coding
T75	19	Hippocampus	Socs2	0.0432925	17.6381	6.28e-70	2.51e-69	protein_coding
T75	19	Hippocampus	Ccbe1	0.0415375	16.7809	1.68e-63	6.56e-63	protein_coding
T75	19	Hippocampus	Nebl	0.0354125	14.3703	3.97e-47	1.44e-46	protein_coding
T75	19	Hippocampus	Scgn	0.0351557	14.1725	6.78e-46	2.45e-45	protein_coding
T75	19	Hippocampus	Krt73	0.0321197	13.1368	1.01e-39	3.52e-39	protein_coding
T75	19	Hippocampus	Nr4a3	0.0301157	12.2961	4.75e-35	1.62e-34	protein_coding
T75	19	Hippocampus	Stxbp5l	0.0300587	12.2618	7.26e-35	2.47e-34	protein_coding
T75	19	Hippocampus	Tnfaip8l3	0.0291924	11.8659	8.9e-33	2.96e-32	protein_coding
T75	19	Hippocampus	Tmem114	0.0286741	11.729	4.53e-32	1.5e-31	protein_coding
T75	19	Hippocampus	Nkd2	0.0278249	11.3194	5.26e-30	1.72e-29	protein_coding
T75	19	Hippocampus	Slc9a4	0.0275105	11.0509	1.08e-28	3.51e-28	protein_coding
T75	19	Hippocampus	Gm36447	0.02632	10.68	6.31e-27	2.01e-26	lncRNA
T75	19	Hippocampus	Dlx1as	0.0261081	10.674	6.74e-27	2.14e-26	lncRNA
T75	19	Hippocampus	Htr3a	0.0248211	10.3122	3.1e-25	9.77e-25	protein_coding
T75	19	Hippocampus	Dscaml1	0.0227688	9.31442	6.13e-21	1.87e-20	protein_coding
T75	19	Hippocampus	Htr4	0.0225858	9.21805	1.51e-20	4.58e-20	protein_coding
T75	19	Hippocampus	Kcnj6	0.0195303	7.99707	6.37e-16	1.85e-15	protein_coding
T75	19	Hippocampus	Prkd1	0.0189391	7.70132	6.73e-15	1.93e-14	protein_coding
T75	19	Hippocampus	Npas1	0.0185563	7.60294	1.45e-14	4.13e-14	protein_coding
T75	19	Hippocampus	Tbata	0.0182689	7.38542	7.6e-14	2.15e-13	protein_coding
T75	19	Hippocampus	Dpf3	0.0143877	5.88848	1.95e-09	5.17e-09	protein_coding
T75	19	Hippocampus	C2cd4a	0.0145277	5.87511	2.11e-09	5.6e-09	protein_coding
T75	19	Hippocampus	Rgs13	0.0136918	5.61876	9.62e-09	2.52e-08	protein_coding
T75	19	Hippocampus	Gm29491	0.0136218	5.55891	1.36e-08	3.54e-08	lncRNA
T75	19	Hippocampus	Ccdc115	0.0130536	5.32477	5.05e-08	1.31e-07	protein_coding
T75	19	Hippocampus	Zap70	0.0123832	5.03886	2.34e-07	5.95e-07	protein_coding
T75	19	Hippocampus	Trpc5	0.0119303	4.84634	6.29e-07	1.58e-06	protein_coding
T75	19	Hippocampus	AI115009	0.0114716	4.65971	1.58e-06	3.92e-06	lncRNA
T75	19	Hippocampus	Rab34	0.011169	4.53589	2.87e-06	7.05e-06	protein_coding
T75	19	Hippocampus	Jazf1	0.0101255	4.1544	1.63e-05	3.92e-05	protein_coding
T75	19	Hippocampus	Isoc1	0.00970215	3.9408	4.06e-05	9.62e-05	protein_coding
T75	19	Hippocampus	Zfand2b	0.00915772	3.74178	9.14e-05	0.000213059	protein_coding
T75	19	Hippocampus	Rpusd3	0.00910969	3.72167	9.9e-05	0.000230232	protein_coding
T75	19	Hippocampus	Tnxb	0.00801821	3.26234	0.000552478	0.00124041	protein_coding
T75	19	Hippocampus	Nudt17	0.00689145	2.8001	0.00255431	0.00553121	protein_coding
T75	19	Hippocampus	Runx2	0.00676219	2.75664	0.00291994	0.00629568	protein_coding
T75	19	Hippocampus	S100a8	0.00673964	2.73822	0.00308865	0.00664511	protein_coding
T75	19	Hippocampus	Arfip2	0.00634015	2.58971	0.00480283	0.0101454	protein_coding
T75	19	Hippocampus	Setbp1	0.00590283	2.40951	0.00798703	0.0165089	protein_coding
T75	19	Hippocampus	Myod1	0.00565248	2.32548	0.0100232	0.020489	protein_coding
T75	19	Hippocampus	Sipa1	0.00570994	2.32343	0.010078	0.0205842	protein_coding
T75	19	Hippocampus	M5C1000I18Rik	0.0047791	1.96593	0.0246536	0.0481703	lncRNA
T75	20	Meninges	Ptgds	0.352507	132.345	0	0	protein_coding
T75	20	Meninges	Igf2	0.171551	66.9749	0	0	protein_coding
T75	20	Meninges	Fmod	0.131108	49.611	0	0	protein_coding
T75	20	Meninges	Id3	0.112101	45.11	0	0	protein_coding
T75	20	Meninges	Vim	0.0993097	39.9964	0	0	protein_coding
T75	20	Meninges	Myoc	0.10273	38.8911	0	0	protein_coding
T75	20	Meninges	Aebp1	0.0886134	34.1196	1.89e-255	1.19e-254	protein_coding
T75	20	Meninges	Vtn	0.07803	31.2985	2.44e-215	1.41e-214	protein_coding
T75	20	Meninges	Slc22a6	0.0724631	28.1624	8.44e-175	4.52e-174	protein_coding
T75	20	Meninges	Lamb2	0.061549	24.6011	6.14e-134	3.02e-133	protein_coding
T75	20	Meninges	Slc6a13	0.0569102	22.2658	3.96e-110	1.82e-109	protein_coding
T75	20	Meninges	Lcn2	0.0529328	21.3466	2.1e-101	9.43e-101	protein_coding
T75	20	Meninges	Col1a2	0.0527261	20.9735	5.72e-98	2.54e-97	protein_coding
T75	20	Meninges	C4b	0.0494082	19.6361	3.8e-86	1.61e-85	protein_coding
T75	20	Meninges	Dcn	0.0464557	18.7148	1.88e-78	7.78e-78	protein_coding
T75	20	Meninges	Vwf	0.0432838	16.9403	1.14e-64	4.47e-64	protein_coding
T75	20	Meninges	Igfbp7	0.0380789	15.4858	2.16e-54	8.06e-54	protein_coding
T75	20	Meninges	Ly6c1	0.0372109	15.1282	5.27e-52	1.95e-51	protein_coding
T75	20	Meninges	Cnn2	0.0354149	14.1647	7.58e-46	2.73e-45	protein_coding
T75	20	Meninges	Serping1	0.0351561	14.0583	3.42e-45	1.23e-44	protein_coding
T75	20	Meninges	Slc6a20a	0.0353545	14.0124	6.54e-45	2.34e-44	protein_coding
T75	20	Meninges	Bmp7	0.0317846	12.7563	1.44e-37	4.96e-37	protein_coding
T75	20	Meninges	Cfh	0.028562	11.4975	6.79e-31	2.23e-30	protein_coding
T75	20	Meninges	Ly6a	0.0278356	11.2783	8.4e-30	2.75e-29	protein_coding
T75	20	Meninges	Cp	0.0274512	11.0816	7.71e-29	2.5e-28	protein_coding
T75	20	Meninges	Cd74	0.0280101	11.0139	1.64e-28	5.29e-28	protein_coding
T75	20	Meninges	Rcn3	0.0234029	9.45757	1.58e-21	4.83e-21	protein_coding
T75	20	Meninges	Wnt6	0.0237965	9.11798	3.83e-20	1.15e-19	protein_coding
T75	20	Meninges	Bmp4	0.0223433	8.95125	1.76e-19	5.26e-19	protein_coding
T75	20	Meninges	Itih2	0.022452	8.80891	6.32e-19	1.89e-18	protein_coding
T75	20	Meninges	Stab1	0.0193651	7.83883	2.27e-15	6.55e-15	protein_coding
T75	20	Meninges	Aspn	0.0192428	7.83859	2.28e-15	6.56e-15	protein_coding
T75	20	Meninges	Lyz2	0.0187175	7.59645	1.52e-14	4.34e-14	protein_coding
T75	20	Meninges	Mrc1	0.0183896	7.44672	4.78e-14	1.36e-13	protein_coding
T75	20	Meninges	Adcy4	0.017745	7.2025	2.96e-13	8.3e-13	protein_coding
T75	20	Meninges	Cspg4	0.0175782	7.1143	5.62e-13	1.57e-12	protein_coding
T75	20	Meninges	Ushbp1	0.0167004	6.8257	4.37e-12	1.21e-11	protein_coding
T75	20	Meninges	Olfr1033	0.0176036	6.80506	5.05e-12	1.39e-11	protein_coding
T75	20	Meninges	Itih5	0.0158705	6.42917	6.42e-11	1.73e-10	protein_coding
T75	20	Meninges	Crabp2	0.0161681	6.4206	6.79e-11	1.83e-10	protein_coding
T75	20	Meninges	Aldh1a2	0.016055	6.38309	8.68e-11	2.34e-10	protein_coding
T75	20	Meninges	H2-Aa	0.0162497	6.32307	1.28e-10	3.44e-10	protein_coding
T75	20	Meninges	Thbd	0.0149639	5.94784	1.36e-09	3.61e-09	protein_coding
T75	20	Meninges	Egfl8	0.014433	5.85143	2.44e-09	6.45e-09	protein_coding
T75	20	Meninges	Pf4	0.0131042	5.28762	6.2e-08	1.6e-07	protein_coding
T75	20	Meninges	Mmrn2	0.0114818	4.68254	1.42e-06	3.51e-06	protein_coding
T75	20	Meninges	Cped1	0.0114681	4.59344	2.18e-06	5.37e-06	protein_coding
T75	20	Meninges	F13a1	0.0106234	4.29497	8.74e-06	2.11e-05	protein_coding
T75	20	Meninges	Fbxl22	0.0102361	4.15725	1.61e-05	3.88e-05	protein_coding
T75	20	Meninges	S100a9	0.0110541	4.09661	2.1e-05	5.02e-05	protein_coding
T75	20	Meninges	Aox3	0.0102142	4.05558	2.5e-05	5.97e-05	protein_coding
T75	20	Meninges	Tfap2b	0.0101738	4.0291	2.8e-05	6.67e-05	protein_coding
T75	20	Meninges	Irf6	0.00996323	4.01121	3.02e-05	7.18e-05	protein_coding
T75	20	Meninges	Asgr1	0.00963316	3.79999	7.24e-05	0.000169602	protein_coding
T75	20	Meninges	Nkx6-1	0.00901084	3.62571	0.000144086	0.000332761	protein_coding
T75	20	Meninges	Des	0.00885123	3.59082	0.00016482	0.000379419	protein_coding
T75	20	Meninges	Piezo1	0.00850216	3.45585	0.000274277	0.000625347	protein_coding
T75	20	Meninges	Tnfrsf1a	0.00826957	3.33635	0.000424432	0.00095852	protein_coding
T75	20	Meninges	Omd	0.00760322	2.9705	0.00148658	0.00327151	protein_coding
T75	20	Meninges	Fam180a	0.00743415	2.90731	0.00182275	0.00399026	protein_coding
T75	20	Meninges	C1qtnf2	0.00683691	2.73751	0.00309535	0.00665668	protein_coding
T75	20	Meninges	Ch25h	0.00660343	2.71122	0.00335182	0.00718042	protein_coding
T75	20	Meninges	Nid1	0.00634318	2.59321	0.00475426	0.0100513	protein_coding
T75	20	Meninges	Klhl30	0.00621989	2.47382	0.00668379	0.0138956	protein_coding
T75	20	Meninges	Cyp1b1	0.00594278	2.37796	0.00870445	0.0178957	protein_coding
T75	20	Meninges	H2-Ab1	0.00573649	2.2737	0.0114921	0.02332	protein_coding
T75	20	Meninges	Bmx	0.00498285	2.02317	0.0215277	0.0423607	protein_coding
T75	21	Cortex	Serpini1	0.162134	66.1667	0	0	protein_coding
T75	21	Cortex	Plcxd2	0.1612	65.8247	0	0	protein_coding
T75	21	Cortex	Dkkl1	0.159535	65.134	0	0	protein_coding
T75	21	Cortex	Dclk1	0.146549	59.7282	0	0	protein_coding
T75	21	Cortex	Satb1	0.14599	59.4227	0	0	protein_coding
T75	21	Cortex	Sorl1	0.140006	57.0688	0	0	protein_coding
T75	21	Cortex	Fezf2	0.138038	55.9558	0	0	protein_coding
T75	21	Cortex	Cnih3	0.137256	55.9116	0	0	protein_coding
T75	21	Cortex	Tnnc1	0.125217	51.001	0	0	protein_coding
T75	21	Cortex	Tmem132a	0.120858	49.3717	0	0	protein_coding
T75	21	Cortex	Pgm2l1	0.116173	47.4207	0	0	protein_coding
T75	21	Cortex	Rbp4	0.102795	41.7622	0	0	protein_coding
T75	21	Cortex	Gfra2	0.10197	41.4861	0	0	protein_coding
T75	21	Cortex	Efr3a	0.0913712	37.2492	5.45e-304	3.67e-303	protein_coding
T75	21	Cortex	Ly6e	0.0909124	37.0091	4.08e-300	2.73e-299	protein_coding
T75	21	Cortex	Hcn1	0.0834785	34.0325	3.69e-254	2.31e-253	protein_coding
T75	21	Cortex	Slc6a7	0.0748255	30.5183	7.46e-205	4.23e-204	protein_coding
T75	21	Cortex	Dpy19l1	0.0697773	28.4104	7.52e-178	4.06e-177	protein_coding
T75	21	Cortex	Etl4	0.0588361	23.9962	1.52e-127	7.35e-127	protein_coding
T75	21	Cortex	Slc4a10	0.0487883	19.9088	1.71e-88	7.33e-88	protein_coding
T75	21	Cortex	Rock2	0.0248486	10.1602	1.49e-24	4.67e-24	protein_coding
T75	21	Cortex	Asns	0.0227648	9.28854	7.82e-21	2.38e-20	protein_coding
T75	22	Cortex	Tcf4	0.135024	55.05	0	0	protein_coding
T75	22	Cortex	Mgll	0.130237	53.0257	0	0	protein_coding
T75	22	Cortex	Mical2	0.125511	51.2364	0	0	protein_coding
T75	22	Cortex	Cx3cl1	0.121203	49.4769	0	0	protein_coding
T75	22	Cortex	Krt12	0.117966	48.0605	0	0	protein_coding
T75	22	Cortex	Kalrn	0.113814	46.5052	0	0	protein_coding
T75	22	Cortex	Ntm	0.104547	42.7027	0	0	protein_coding
T75	22	Cortex	Npy	0.101532	41.6629	0	0	protein_coding
T75	22	Cortex	Cds1	0.100111	40.9038	0	0	protein_coding
T75	22	Cortex	Rtn4	0.0971653	39.6345	0	0	protein_coding
T75	22	Cortex	Rasl11b	0.0944238	38.4732	0	0	protein_coding
T75	22	Cortex	Rph3a	0.0922359	37.5493	0	4.93e-308	protein_coding
T75	22	Cortex	Ephx4	0.0829025	33.8695	9.36e-252	5.8e-251	protein_coding
T75	22	Cortex	Pamr1	0.0814243	33.2082	4.1e-242	2.52e-241	protein_coding
T75	22	Cortex	Ypel3	0.0811096	33.1132	9.59e-241	5.86e-240	protein_coding
T75	22	Cortex	Napa	0.0810329	33.099	1.53e-240	9.37e-240	protein_coding
T75	22	Cortex	Rtn4r	0.080146	32.7543	1.32e-235	7.97e-235	protein_coding
T75	22	Cortex	Ovol2	0.0784342	32.0347	1.79e-225	1.06e-224	protein_coding
T75	22	Cortex	Hivep2	0.077636	31.6965	8.69e-221	5.11e-220	protein_coding
T75	22	Cortex	Mal2	0.0772485	31.5032	3.93e-218	2.29e-217	protein_coding
T75	22	Cortex	Fbxw7	0.0765475	31.2801	4.35e-215	2.52e-214	protein_coding
T75	22	Cortex	Fam81a	0.0739078	30.2226	5.98e-201	3.37e-200	protein_coding
T75	22	Cortex	Dnajc21	0.0712429	29.0832	2.93e-186	1.6e-185	protein_coding
T75	22	Cortex	Pcdh7	0.0693963	28.3848	1.56e-177	8.4e-177	protein_coding
T75	22	Cortex	Ipcef1	0.0681876	27.8117	1.57e-170	8.33e-170	protein_coding
T75	22	Cortex	Gabrg2	0.0676068	27.5931	6.72e-168	3.57e-167	protein_coding
T75	22	Cortex	Aifm3	0.067369	27.4216	7.58e-166	4.02e-165	protein_coding
T75	22	Cortex	Sytl2	0.0659085	26.999	7.6e-161	3.98e-160	protein_coding
T75	22	Cortex	Asap1	0.0649208	26.5312	2.11e-155	1.09e-154	protein_coding
T75	22	Cortex	Cckbr	0.0634738	25.9938	2.91e-149	1.49e-148	protein_coding
T75	22	Cortex	Mtus2	0.0633906	25.9519	8.66e-149	4.41e-148	protein_coding
T75	22	Cortex	Fhod3	0.0631446	25.7169	3.78e-146	1.92e-145	protein_coding
T75	22	Cortex	Adam33	0.0619668	25.596	8.44e-145	4.27e-144	protein_coding
T75	22	Cortex	Dtnbp1	0.0621167	25.3381	6.08e-142	3.05e-141	protein_coding
T75	22	Cortex	Wnt10a	0.0606062	25.0529	8.12e-139	4.04e-138	protein_coding
T75	22	Cortex	Boc	0.0601825	24.5332	3.27e-133	1.6e-132	protein_coding
T75	22	Cortex	Mapk10	0.0586935	23.9757	2.49e-127	1.2e-126	protein_coding
T75	22	Cortex	Plcb1	0.0584615	23.9105	1.19e-126	5.73e-126	protein_coding
T75	22	Cortex	Tspan17	0.0575371	23.5218	1.22e-122	5.81e-122	protein_coding
T75	22	Cortex	Kcnq5	0.0529697	21.7718	2.15e-105	9.79e-105	protein_coding
T75	22	Cortex	Flot1	0.0522648	21.3741	1.16e-101	5.25e-101	protein_coding
T75	22	Cortex	Mlip	0.0520193	21.3552	1.75e-101	7.86e-101	protein_coding
T75	22	Cortex	Stoml1	0.0519249	21.1807	7.19e-100	3.21e-99	protein_coding
T75	22	Cortex	Slc39a10	0.0516024	21.106	3.5e-99	1.56e-98	protein_coding
T75	22	Cortex	D430041D05Rik	0.0505179	20.7346	8.44e-96	3.73e-95	protein_coding
T75	22	Cortex	Pip4k2c	0.0496571	20.2913	7.68e-92	3.34e-91	protein_coding
T75	22	Cortex	Mat2b	0.0473811	19.3453	1.12e-83	4.71e-83	protein_coding
T75	22	Cortex	Sowahb	0.0453485	18.5085	8.82e-77	3.62e-76	protein_coding
T75	22	Cortex	Kazald1	0.045285	18.5034	9.7e-77	3.98e-76	protein_coding
T75	22	Cortex	Sobp	0.0445609	18.2444	1.15e-74	4.67e-74	protein_coding
T75	22	Cortex	Smyd2	0.0414374	16.9173	1.68e-64	6.59e-64	protein_coding
T75	22	Cortex	Pak7	0.0412179	16.8216	8.47e-64	3.32e-63	protein_coding
T75	22	Cortex	Cobl	0.0410126	16.8133	9.75e-64	3.81e-63	protein_coding
T75	22	Cortex	Adrb1	0.0407678	16.7453	3.06e-63	1.19e-62	protein_coding
T75	22	Cortex	Tmem132d	0.0402862	16.5373	9.89e-62	3.82e-61	protein_coding
T75	22	Cortex	Afap1l1	0.0404744	16.4897	2.18e-61	8.38e-61	protein_coding
T75	22	Cortex	Ext1	0.0397332	16.2342	1.45e-59	5.51e-59	protein_coding
T75	22	Cortex	Tmem38a	0.0381167	15.5845	4.64e-55	1.74e-54	protein_coding
T75	22	Cortex	Pparg	0.0372711	15.3773	1.16e-53	4.32e-53	protein_coding
T75	22	Cortex	Efna5	0.0373405	15.319	2.86e-53	1.06e-52	protein_coding
T75	22	Cortex	A2ml1	0.03491	14.3062	1e-46	3.62e-46	protein_coding
T75	22	Cortex	Gm765	0.0349113	14.2949	1.18e-46	4.26e-46	protein_coding
T75	22	Cortex	Vasn	0.0347001	14.0759	2.67e-45	9.6e-45	protein_coding
T75	22	Cortex	Arhgap15	0.0336096	13.7055	4.71e-43	1.67e-42	protein_coding
T75	22	Cortex	A830036E02Rik	0.03342	13.6694	7.74e-43	2.75e-42	lncRNA
T75	22	Cortex	Shisa5	0.0334009	13.6551	9.41e-43	3.34e-42	protein_coding
T75	22	Cortex	Cited4	0.0331311	13.5726	2.91e-42	1.03e-41	protein_coding
T75	22	Cortex	Dlg1	0.0328379	13.413	2.54e-41	8.92e-41	protein_coding
T75	22	Cortex	Btbd10	0.0325069	13.281	1.49e-40	5.22e-40	protein_coding
T75	22	Cortex	Kcnh1	0.0314346	12.8445	4.62e-38	1.6e-37	protein_coding
T75	22	Cortex	Nol4	0.0303083	12.3908	1.47e-35	5e-35	protein_coding
T75	22	Cortex	Ier2	0.0298665	12.1882	1.8e-34	6.08e-34	protein_coding
T75	22	Cortex	Ppp1r3g	0.0268909	10.9869	2.21e-28	7.12e-28	protein_coding
T75	22	Cortex	Gm49380	0.026217	10.7011	5.03e-27	1.6e-26	protein_coding
T75	22	Cortex	Tuba8	0.0253504	10.328	2.63e-25	8.29e-25	protein_coding
T75	22	Cortex	Mtcl1	0.0242942	9.94789	1.29e-23	4e-23	protein_coding
T75	22	Cortex	Flrt2	0.0224771	9.18387	2.08e-20	6.29e-20	protein_coding
T75	22	Cortex	Nt5dc1	0.0218588	8.94198	1.91e-19	5.72e-19	protein_coding
T75	22	Cortex	Chrdl1	0.0210736	8.68899	1.83e-18	5.43e-18	protein_coding
T75	22	Cortex	Megf8	0.019982	8.16906	1.55e-16	4.55e-16	protein_coding
T75	22	Cortex	Tcf19	0.0198812	8.1133	2.46e-16	7.19e-16	protein_coding
T75	22	Cortex	Sgtb	0.019245	7.8559	1.98e-15	5.72e-15	protein_coding
T75	22	Cortex	Psrc1	0.0186374	7.68903	7.41e-15	2.12e-14	protein_coding
T75	22	Cortex	Dhx38	0.0187165	7.63905	1.09e-14	3.12e-14	protein_coding
T75	22	Cortex	Gm35161	0.018605	7.59444	1.55e-14	4.4e-14	lncRNA
T75	22	Cortex	Glt8d2	0.0172457	7.08044	7.18e-13	2e-12	protein_coding
T75	22	Cortex	Ccdc9	0.0170967	6.97873	1.49e-12	4.13e-12	protein_coding
T75	22	Cortex	Mylk3	0.0167438	6.91006	2.42e-12	6.69e-12	protein_coding
T75	22	Cortex	Vwa5b2	0.0147844	6.0413	7.64e-10	2.04e-09	protein_coding
T75	22	Cortex	Incenp	0.0147067	6.02469	8.47e-10	2.26e-09	protein_coding
T75	22	Cortex	Ing2	0.0126586	5.17843	1.12e-07	2.87e-07	protein_coding
T75	22	Cortex	Ppan	0.0112857	4.61198	1.99e-06	4.92e-06	protein_coding
T75	22	Cortex	Npc1l1	0.00963939	3.93718	4.12e-05	9.76e-05	protein_coding
T75	22	Cortex	Otud3	0.00805615	3.29896	0.000485219	0.00109136	protein_coding
T75	23	Thalamus	Pvalb	0.526721	213.893	0	0	protein_coding
T75	23	Thalamus	Gad1	0.344162	139.921	0	0	protein_coding
T75	23	Thalamus	Six3	0.283628	115.464	0	0	protein_coding
T75	23	Thalamus	Spp1	0.27313	110.365	0	0	protein_coding
T75	23	Thalamus	Lgi2	0.18933	77.2364	0	0	protein_coding
T75	23	Thalamus	Unc13c	0.161842	65.8975	0	0	protein_coding
T75	23	Thalamus	Ubash3b	0.0843732	34.356	5.74e-259	3.64e-258	protein_coding
T75	23	Thalamus	Esrrg	0.0801219	32.6192	1.1e-233	6.61e-233	protein_coding
T75	23	Thalamus	Asic2	0.0750653	30.7593	4.58e-208	2.61e-207	protein_coding
T75	23	Thalamus	Megf11	0.06497	26.5704	7.46e-156	3.86e-155	protein_coding
T75	23	Thalamus	Rapgef5	0.0594107	24.2061	9.6e-130	4.67e-129	protein_coding
T75	23	Thalamus	Pln	0.0459853	18.6874	3.13e-78	1.3e-77	protein_coding
T75	23	Thalamus	Kcns3	0.0461051	18.609	1.36e-77	5.61e-77	protein_coding
T75	23	Thalamus	Bmper	0.0422424	17.2132	1.06e-66	4.18e-66	protein_coding
T75	23	Thalamus	Lancl3	0.0353813	14.4309	1.65e-47	6.02e-47	protein_coding
T75	23	Thalamus	Sh3bgr	0.0292366	11.8763	7.86e-33	2.62e-32	protein_coding
T75	23	Thalamus	Zfhx4	0.0285935	11.6435	1.24e-31	4.08e-31	protein_coding
T75	23	Thalamus	Ano4	0.0276934	11.2443	1.24e-29	4.03e-29	protein_coding
T75	23	Thalamus	Cckar	0.0248239	10.1319	1.99e-24	6.22e-24	protein_coding
T75	23	Thalamus	Slc8a1	0.0245178	10.0352	5.34e-24	1.66e-23	protein_coding
T75	23	Thalamus	Grm3	0.0243643	9.89657	2.15e-23	6.68e-23	protein_coding
T75	23	Thalamus	Kcnmb2	0.0185349	7.52748	2.59e-14	7.35e-14	protein_coding
T75	23	Thalamus	Lrrc38	0.0174869	7.10976	5.81e-13	1.62e-12	protein_coding
T75	23	Thalamus	Pirt	0.0170945	6.96072	1.69e-12	4.69e-12	protein_coding
T75	23	Thalamus	Gm26782	0.0114005	4.64974	1.66e-06	4.11e-06	lncRNA
T75	23	Thalamus	Fbxo40	0.00971581	3.87985	5.23e-05	0.00012308	protein_coding
T75	23	Thalamus	Prrxl1	0.00677356	2.71974	0.00326663	0.00700393	protein_coding
T75	23	Thalamus	Gm32067	0.00571179	2.27508	0.0114505	0.023245	lncRNA
T75	23	Thalamus	Gm21987	0.00492538	2.03569	0.0208907	0.0412208	protein_coding
T75	24	Cortex	Synpr	0.330774	134.879	0	0	protein_coding
T75	24	Cortex	Nr4a2	0.306702	124.935	0	0	protein_coding
T75	24	Cortex	Gnb4	0.159526	64.9024	0	0	protein_coding
T75	24	Cortex	Nmb	0.119327	48.4341	0	0	protein_coding
T75	24	Cortex	Tmem163	0.118808	48.2862	0	0	protein_coding
T75	24	Cortex	Sstr2	0.0986122	40.3216	0	0	protein_coding
T75	24	Cortex	Lypd6b	0.0930461	37.7547	0	0	protein_coding
T75	24	Cortex	Olfm3	0.0916244	37.2618	3.41e-304	2.3e-303	protein_coding
T75	24	Cortex	Lxn	0.0871288	35.4148	5.06e-275	3.28e-274	protein_coding
T75	24	Cortex	1500009L16Rik	0.0701871	28.4948	6.8e-179	3.68e-178	protein_coding
T75	24	Cortex	Ly6d	0.0656742	26.8789	1.94e-159	1.01e-158	protein_coding
T75	24	Cortex	Rgs12	0.062616	25.481	1.6e-143	8.07e-143	protein_coding
T75	24	Cortex	Gm2694	0.0611152	24.8656	8.77e-137	4.34e-136	lncRNA
T75	24	Cortex	B3gat2	0.0587076	23.8724	2.96e-126	1.42e-125	protein_coding
T75	24	Cortex	Oprk1	0.0547101	22.2449	6.32e-110	2.9e-109	protein_coding
T75	24	Cortex	Rxfp1	0.0539104	21.7949	1.3e-105	5.92e-105	protein_coding
T75	24	Cortex	Galnt14	0.0509684	20.6795	2.65e-95	1.17e-94	protein_coding
T75	24	Cortex	Lypd6	0.0498325	20.2488	1.82e-91	7.9e-91	protein_coding
T75	24	Cortex	Obscn	0.0454525	18.4721	1.73e-76	7.1e-76	protein_coding
T75	24	Cortex	Gm45623	0.0410408	16.6461	1.62e-62	6.28e-62	protein_coding
T75	24	Cortex	Mup5	0.0396995	16.0876	1.56e-58	5.9e-58	protein_coding
T75	24	Cortex	Gm10334	0.0342123	13.8731	4.61e-44	1.64e-43	protein_coding
T75	24	Cortex	N4bp3	0.0265382	10.756	2.78e-27	8.87e-27	protein_coding
T75	24	Cortex	Myh3	0.0244007	9.89337	2.22e-23	6.89e-23	protein_coding
T75	24	Cortex	Rai14	0.0198865	8.02921	4.91e-16	1.43e-15	protein_coding
T75	24	Cortex	Car3	0.0172914	6.93775	1.99e-12	5.52e-12	protein_coding
T75	24	Cortex	Llgl2	0.0157857	6.44243	5.88e-11	1.59e-10	protein_coding
T75	24	Cortex	Tmem40	0.0156044	6.3555	1.04e-10	2.8e-10	protein_coding
T75	24	Cortex	A830029E22Rik	0.0142105	5.77615	3.82e-09	1.01e-08	lncRNA
T75	25	Cortex	Cplx2	0.217363	89.1969	0	0	protein_coding
T75	25	Cortex	Camkk1	0.156411	64.2514	0	0	protein_coding
T75	25	Cortex	Plk5	0.125021	51.639	0	0	protein_coding
T75	25	Cortex	Kcnj4	0.105863	43.4639	0	0	protein_coding
T75	25	Cortex	Sipa1l1	0.099421	40.5838	0	0	protein_coding
T75	25	Cortex	Tpm1	0.0957583	39.1086	0	0	protein_coding
T75	25	Cortex	Egr4	0.0844306	34.6242	5.46e-263	3.49e-262	protein_coding
T75	25	Cortex	Pop5	0.0813788	33.3234	8.86e-244	5.46e-243	protein_coding
T75	25	Cortex	Rilpl1	0.0776265	31.9106	9.51e-224	5.62e-223	protein_coding
T75	25	Cortex	Cdkn1a	0.0690364	28.3261	8.24e-177	4.44e-176	protein_coding
T75	25	Cortex	Egr2	0.0657154	27.134	1.96e-162	1.03e-161	protein_coding
T75	25	Cortex	Snn	0.0648118	26.4739	9.69e-155	5e-154	protein_coding
T75	25	Cortex	Sorbs2	0.0571727	23.5432	7.37e-123	3.51e-122	protein_coding
T75	25	Cortex	Grasp	0.052113	21.3658	1.39e-101	6.27e-101	protein_coding
T75	25	Cortex	Smad3	0.0515273	21.2	4.78e-100	2.13e-99	protein_coding
T75	25	Cortex	Evc2	0.0484881	20.0596	8.32e-90	3.59e-89	protein_coding
T75	25	Cortex	Prag1	0.0485986	19.9927	3.19e-89	1.37e-88	protein_coding
T75	25	Cortex	Gadd45b	0.0484687	19.9037	1.89e-88	8.09e-88	protein_coding
T75	25	Cortex	Dlk2	0.0482611	19.87	3.7e-88	1.58e-87	protein_coding
T75	25	Cortex	Agmat	0.0448348	18.6359	8.22e-78	3.4e-77	protein_coding
T75	25	Cortex	Stard3	0.0454833	18.5924	1.85e-77	7.62e-77	protein_coding
T75	25	Cortex	Etnk2	0.0446276	18.3169	3.04e-75	1.24e-74	protein_coding
T75	25	Cortex	Tmem191c	0.0441494	18.0354	5.14e-73	2.07e-72	protein_coding
T75	25	Cortex	Hkdc1	0.0431973	17.7222	1.41e-70	5.67e-70	protein_coding
T75	25	Cortex	Twf2	0.0413783	16.9408	1.13e-64	4.43e-64	protein_coding
T75	25	Cortex	Sertad1	0.0407891	16.7516	2.76e-63	1.07e-62	protein_coding
T75	25	Cortex	Sidt1	0.0402903	16.4847	2.36e-61	9.08e-61	protein_coding
T75	25	Cortex	Speg	0.0352482	14.4632	1.03e-47	3.77e-47	protein_coding
T75	25	Cortex	Bmp1	0.0309004	12.6187	8.33e-37	2.86e-36	protein_coding
T75	26	L_V cortex	Lmo3	0.344855	142.342	0	0	protein_coding
T75	26	L_V cortex	Marcksl1	0.212839	87.1186	0	0	protein_coding
T75	26	L_V cortex	Trim54	0.165816	67.7731	0	0	protein_coding
T75	26	L_V cortex	S100a10	0.116925	47.7575	0	0	protein_coding
T75	26	L_V cortex	Epha6	0.107826	44.0421	0	0	protein_coding
T75	26	L_V cortex	Dab1	0.0948856	38.995	0	0	protein_coding
T75	26	L_V cortex	Cntn5	0.0946936	38.9474	0	0	protein_coding
T75	26	L_V cortex	Hrk	0.0908602	37.2587	3.83e-304	2.58e-303	protein_coding
T75	26	L_V cortex	Ndst4	0.0831518	33.9089	2.46e-252	1.53e-251	protein_coding
T75	26	L_V cortex	Epha5	0.0761934	31.1754	1.15e-213	6.63e-213	protein_coding
T75	26	L_V cortex	Cdhr1	0.0676495	27.7765	4.17e-170	2.22e-169	protein_coding
T75	26	L_V cortex	Kcnf1	0.0666505	27.281	3.57e-164	1.89e-163	protein_coding
T75	26	L_V cortex	Ucn	0.0635152	26.2576	2.93e-152	1.5e-151	protein_coding
T75	26	L_V cortex	Atp6ap1l	0.0630739	25.9274	1.63e-148	8.32e-148	protein_coding
T75	26	L_V cortex	Robo2	0.0590474	24.2868	1.35e-130	6.59e-130	protein_coding
T75	26	L_V cortex	Crtac1	0.0587939	24.1287	6.25e-129	3.03e-128	protein_coding
T75	26	L_V cortex	Tmem132e	0.0535073	21.9547	3.9e-107	1.78e-106	protein_coding
T75	26	L_V cortex	Lmo7	0.0518745	21.2217	3.01e-100	1.35e-99	protein_coding
T75	26	L_V cortex	Tox3	0.0471267	19.3662	7.44e-84	3.14e-83	protein_coding
T75	26	L_V cortex	Ptprt	0.0451373	18.4308	3.72e-76	1.52e-75	protein_coding
T75	26	L_V cortex	Qrfpr	0.0428276	17.6886	2.56e-70	1.03e-69	protein_coding
T75	26	L_V cortex	Gm12371	0.0412641	17.0617	1.43e-65	5.65e-65	lncRNA
T75	26	L_V cortex	Pcsk9	0.0371703	15.2612	6.93e-53	2.58e-52	protein_coding
T75	26	L_V cortex	Gprin1	0.035959	14.7557	1.41e-49	5.2e-49	protein_coding
T75	26	L_V cortex	Fbxo34	0.0309143	12.6356	6.72e-37	2.31e-36	protein_coding
T75	26	L_V cortex	Pid1	0.0307993	12.5682	1.58e-36	5.41e-36	protein_coding
T75	26	L_V cortex	5730522E02Rik	0.0249978	10.3132	3.07e-25	9.67e-25	protein_coding
T75	26	L_V cortex	Klhl23	0.0248776	10.1912	1.08e-24	3.4e-24	protein_coding
T75	27	Unknown	Mgp	0.168156	68.2064	0	0	protein_coding
T75	27	Unknown	Acta2	0.138946	56.2718	0	0	protein_coding
T75	27	Unknown	Crip1	0.10882	43.8653	0	0	protein_coding
T75	27	Unknown	Myl9	0.104703	41.8806	0	0	protein_coding
T75	27	Unknown	Cytl1	0.0966749	39.2058	0	0	protein_coding
T75	27	Unknown	Tagln	0.0905147	36.5211	2.57e-292	1.7e-291	protein_coding
T75	27	Unknown	Myh11	0.0859165	34.5495	7.26e-262	4.62e-261	protein_coding
T75	27	Unknown	Tpm2	0.0741143	29.7343	1.38e-194	7.67e-194	protein_coding
T75	27	Unknown	Gkn3	0.0406874	16.5996	3.51e-62	1.36e-61	protein_coding
T75	27	Unknown	Cldn5	0.0361738	14.7078	2.87e-49	1.05e-48	protein_coding
T75	27	Unknown	Fbln5	0.0343014	13.7967	1.33e-43	4.74e-43	protein_coding
T75	27	Unknown	Crispld2	0.0311315	12.4965	3.9e-36	1.33e-35	protein_coding
T75	27	Unknown	Inmt	0.0303728	12.385	1.57e-35	5.36e-35	protein_coding
T75	27	Unknown	Nupr1	0.0295476	11.9207	4.61e-33	1.54e-32	protein_coding
T75	27	Unknown	Mustn1	0.0141987	5.69199	6.28e-09	1.65e-08	protein_coding
T75	28	Thalamus/Cortex	Nefl	0.152804	62.3596	0	0	protein_coding
T75	28	Thalamus/Cortex	Syt2	0.100172	40.7176	0	0	protein_coding
T75	28	Thalamus/Cortex	Brinp1	0.0930646	38.0921	0	0	protein_coding
T75	28	Thalamus/Cortex	Kcnj3	0.0850023	34.7147	2.36e-264	1.51e-263	protein_coding
T75	28	Thalamus/Cortex	Ppm1l	0.0804946	32.9075	8.58e-238	5.2e-237	protein_coding
T75	28	Thalamus/Cortex	Car4	0.0754624	30.7902	1.77e-208	1.01e-207	protein_coding
T75	28	Thalamus/Cortex	Rgs7	0.0617059	25.3169	1.04e-141	5.22e-141	protein_coding
T75	28	Thalamus/Cortex	Hs6st3	0.0616648	25.2454	6.36e-141	3.18e-140	protein_coding
T75	28	Thalamus/Cortex	Fstl4	0.0585227	24.1831	1.68e-129	8.13e-129	protein_coding
T75	28	Thalamus/Cortex	Syne1	0.0579516	23.7148	1.27e-124	6.07e-124	protein_coding
T75	28	Thalamus/Cortex	Cadm2	0.0566989	23.1565	6.26e-119	2.96e-118	protein_coding
T75	28	Thalamus/Cortex	Coch	0.0557165	22.6048	1.95e-113	9.06e-113	protein_coding
T75	28	Thalamus/Cortex	Cdh12	0.0544901	22.2799	2.9e-110	1.33e-109	protein_coding
T75	28	Thalamus/Cortex	Cacna2d1	0.0529159	21.7376	4.53e-105	2.06e-104	protein_coding
T75	28	Thalamus/Cortex	Rims1	0.0505847	20.7016	1.67e-95	7.38e-95	protein_coding
T75	28	Thalamus/Cortex	Prmt8	0.050349	20.585	1.87e-94	8.21e-94	protein_coding
T75	28	Thalamus/Cortex	Hecw1	0.0487222	19.9119	1.61e-88	6.89e-88	protein_coding
T75	28	Thalamus/Cortex	Cdh6	0.0479281	19.5653	1.53e-85	6.47e-85	protein_coding
T75	28	Thalamus/Cortex	Cttnbp2	0.0466541	19.0183	6.02e-81	2.51e-80	protein_coding
T75	28	Thalamus/Cortex	Fgf14	0.0440793	18.0762	2.45e-73	9.91e-73	protein_coding
T75	28	Thalamus/Cortex	Grik2	0.0425188	17.2895	2.82e-67	1.12e-66	protein_coding
T75	28	Thalamus/Cortex	Lrp1b	0.0409612	16.6848	8.45e-63	3.29e-62	protein_coding
T75	28	Thalamus/Cortex	Tenm3	0.0402258	16.5123	1.5e-61	5.77e-61	protein_coding
T75	28	Thalamus/Cortex	Fam110b	0.0403846	16.4488	4.28e-61	1.64e-60	protein_coding
T75	28	Thalamus/Cortex	Nav3	0.0342259	14.0712	2.85e-45	1.03e-44	protein_coding
T75	28	Thalamus/Cortex	Syndig1	0.0329995	13.4619	1.31e-41	4.62e-41	protein_coding
T75	28	Thalamus/Cortex	Csmd3	0.0327809	13.3795	3.98e-41	1.4e-40	protein_coding
T75	28	Thalamus/Cortex	Fgf9	0.0326679	13.3355	7.19e-41	2.52e-40	protein_coding
T75	28	Thalamus/Cortex	Astn2	0.0300247	12.2249	1.14e-34	3.88e-34	protein_coding
T75	28	Thalamus/Cortex	Cntn6	0.0290708	11.835	1.29e-32	4.27e-32	protein_coding
T75	28	Thalamus/Cortex	Sox5	0.0275806	11.236	1.36e-29	4.42e-29	protein_coding
T75	28	Thalamus/Cortex	Akap6	0.0242023	9.88467	2.43e-23	7.51e-23	protein_coding
T75	28	Thalamus/Cortex	1700017N19Rik	0.0239137	9.62682	3.08e-22	9.48e-22	protein_coding
T75	28	Thalamus/Cortex	Frmd5	0.0230397	9.42323	2.19e-21	6.69e-21	protein_coding
T75	28	Thalamus/Cortex	Kcna1	0.0228925	9.32958	5.31e-21	1.62e-20	protein_coding
T75	28	Thalamus/Cortex	Plekha5	0.0225347	9.19389	1.89e-20	5.73e-20	protein_coding
T75	28	Thalamus/Cortex	Cntnap5b	0.0219837	9.0058	1.07e-19	3.21e-19	protein_coding
T75	28	Thalamus/Cortex	Cntn3	0.0204401	8.3361	3.84e-17	1.13e-16	protein_coding
T75	28	Thalamus/Cortex	Runx1t1	0.0192149	7.82354	2.57e-15	7.39e-15	protein_coding
T75	28	Thalamus/Cortex	Cdh10	0.0177143	7.26047	1.93e-13	5.44e-13	protein_coding
T75	28	Thalamus/Cortex	Sntg1	0.0176946	7.24717	2.13e-13	5.99e-13	protein_coding
T75	28	Thalamus/Cortex	Pou6f2	0.0168926	6.87287	3.15e-12	8.69e-12	protein_coding
T75	28	Thalamus/Cortex	Tmem117	0.0167343	6.81265	4.79e-12	1.32e-11	protein_coding
T75	28	Thalamus/Cortex	Iqcj	0.0167065	6.79455	5.43e-12	1.49e-11	protein_coding
T75	28	Thalamus/Cortex	Hecw2	0.0161312	6.6119	1.9e-11	5.18e-11	protein_coding
T75	28	Thalamus/Cortex	Pdlim3	0.0150663	6.07714	6.12e-10	1.63e-09	protein_coding
T75	28	Thalamus/Cortex	Gm13544	0.0134476	5.48506	2.07e-08	5.37e-08	lncRNA
T75	28	Thalamus/Cortex	5330434G04Rik	0.0126224	5.15996	1.23e-07	3.16e-07	lncRNA
T75	28	Thalamus/Cortex	Klf12	0.012291	5.0256	2.51e-07	6.37e-07	protein_coding
T75	28	Thalamus/Cortex	Fgf22	0.0120843	4.92785	4.16e-07	1.05e-06	protein_coding
T75	28	Thalamus/Cortex	Trpm6	0.0115179	4.73103	1.12e-06	2.77e-06	protein_coding
T75	28	Thalamus/Cortex	Iltifb	0.0116047	4.70764	1.25e-06	3.11e-06	protein_coding
T75	28	Thalamus/Cortex	Apela	0.010957	4.47975	3.74e-06	9.15e-06	protein_coding
T75	28	Thalamus/Cortex	Vps13a	0.0108401	4.41606	5.03e-06	1.22e-05	protein_coding
T75	28	Thalamus/Cortex	Cask	0.0103772	4.2347	1.14e-05	2.76e-05	protein_coding
T75	28	Thalamus/Cortex	Gab2	0.00947628	3.87549	5.32e-05	0.000125073	protein_coding
T75	28	Thalamus/Cortex	Gm49358	0.00930554	3.79374	7.42e-05	0.000173848	protein_coding
T75	28	Thalamus/Cortex	Eml6	0.00913942	3.72954	9.59e-05	0.000223574	protein_coding
T75	28	Thalamus/Cortex	Myadml2	0.0090126	3.6628	0.000124738	0.000288478	protein_coding
T75	28	Thalamus/Cortex	Kcnq1ot1	0.00811444	3.32796	0.000437426	0.000986972	lncRNA
T75	28	Thalamus/Cortex	Mindy4b-ps	0.00713258	2.92254	0.00173594	0.00380855	protein_coding
T75	28	Thalamus/Cortex	E330017L17Rik	0.0066974	2.7201	0.00326306	0.00699928	lncRNA
T75	28	Thalamus/Cortex	Pip5kl1	0.00491726	2.00924	0.0222558	0.0437245	protein_coding
T75	29	Thalamus/Amygdala/Cortex	Snhg11	0.169328	69.1783	0	0	protein_coding
T75	29	Thalamus/Amygdala/Cortex	Meg3	0.15727	64.1489	0	0	lncRNA
T75	29	Thalamus/Amygdala/Cortex	Dpp10	0.0904775	37.0561	7.15e-301	4.8e-300	protein_coding
T75	29	Thalamus/Amygdala/Cortex	Nrxn3	0.075343	30.9465	1.41e-210	8.12e-210	protein_coding
T75	29	Thalamus/Amygdala/Cortex	Fgf12	0.0554402	22.6397	8.82e-114	4.12e-113	protein_coding
T75	29	Thalamus/Amygdala/Cortex	Ppp1r3a	0.0534423	21.6365	4.07e-104	1.84e-103	protein_coding
T75	29	Thalamus/Amygdala/Cortex	Gm28822	0.0502928	20.4659	2.17e-93	9.49e-93	lncRNA
T75	29	Thalamus/Amygdala/Cortex	Grm7	0.0480618	19.6694	1.97e-86	8.38e-86	protein_coding
T75	29	Thalamus/Amygdala/Cortex	Lrfn5	0.0446644	18.2433	1.17e-74	4.75e-74	protein_coding
T75	29	Thalamus/Amygdala/Cortex	Dscam	0.0395325	16.1125	1.04e-58	3.95e-58	protein_coding
T75	29	Thalamus/Amygdala/Cortex	Rasgef1b	0.0392389	16.0502	2.85e-58	1.08e-57	protein_coding
T75	29	Thalamus/Amygdala/Cortex	Ctnna2	0.0384149	15.6839	9.74e-56	3.66e-55	protein_coding
T75	29	Thalamus/Amygdala/Cortex	Gbe1	0.0355306	14.4288	1.71e-47	6.19e-47	protein_coding
T75	29	Thalamus/Amygdala/Cortex	Tmem108	0.0343178	14.0567	3.51e-45	1.26e-44	protein_coding
T75	29	Thalamus/Amygdala/Cortex	Ctnnd2	0.0305026	12.4715	5.34e-36	1.82e-35	protein_coding
T75	29	Thalamus/Amygdala/Cortex	Atxn1	0.0278655	11.3931	2.26e-30	7.41e-30	protein_coding
T75	29	Thalamus/Amygdala/Cortex	Dgki	0.0248127	10.1428	1.78e-24	5.57e-24	protein_coding
T75	29	Thalamus/Amygdala/Cortex	Srrm4	0.0229878	9.38875	3.04e-21	9.28e-21	protein_coding
T75	29	Thalamus/Amygdala/Cortex	Rbms1	0.0224677	9.15125	2.81e-20	8.49e-20	protein_coding
T75	29	Thalamus/Amygdala/Cortex	Kcne4	0.0216009	8.73866	1.18e-18	3.51e-18	protein_coding
T75	29	Thalamus/Amygdala/Cortex	Ttn	0.0200919	8.15535	1.74e-16	5.09e-16	protein_coding
T75	29	Thalamus/Amygdala/Cortex	Gm8773	0.0191938	7.80984	2.86e-15	8.23e-15	protein_coding
T75	29	Thalamus/Amygdala/Cortex	9330185C12Rik	0.0172724	7.0859	6.91e-13	1.93e-12	lncRNA
T75	29	Thalamus/Amygdala/Cortex	Shc3	0.0172164	7.00917	1.2e-12	3.33e-12	protein_coding
T75	29	Thalamus/Amygdala/Cortex	Nav2	0.0165447	6.75619	7.08e-12	1.95e-11	protein_coding
T75	29	Thalamus/Amygdala/Cortex	Rttn	0.013836	5.62986	9.02e-09	2.36e-08	protein_coding
T75	30	Ventricle	Cadps2	0.123017	50.1835	0	0	protein_coding
T75	30	Ventricle	Plch2	0.078814	32.1271	9.23e-227	5.49e-226	protein_coding
T75	30	Ventricle	Pld5	0.0717698	29.2693	1.27e-188	7e-188	protein_coding
T75	30	Ventricle	Cbln4	0.0718052	29.2449	2.61e-188	1.43e-187	protein_coding
T75	30	Ventricle	Cdk14	0.0681418	27.8599	4.08e-171	2.17e-170	protein_coding
T75	30	Ventricle	Tyrp1	0.0520231	21.2318	2.43e-100	1.09e-99	protein_coding
T75	30	Ventricle	Cnmd	0.04003	16.4108	8e-61	3.07e-60	protein_coding
T75	30	Ventricle	Nme9	0.0340093	13.3711	4.46e-41	1.57e-40	protein_coding
T75	30	Ventricle	Iqca	0.0295486	11.718	5.15e-32	1.7e-31	protein_coding
T75	30	Ventricle	Cep112	0.0286423	11.6864	7.48e-32	2.47e-31	protein_coding
T75	30	Ventricle	Lhfpl1	0.0276828	10.9492	3.35e-28	1.08e-27	protein_coding
T75	30	Ventricle	Gm16006	0.0271508	10.8881	6.56e-28	2.11e-27	lncRNA
T75	30	Ventricle	Stmnd1	0.0271797	10.8501	9.97e-28	3.2e-27	protein_coding
T75	30	Ventricle	Avil	0.025343	10.5644	2.18e-26	6.91e-26	protein_coding
T75	30	Ventricle	Car9	0.0253486	9.75531	8.75e-23	2.7e-22	protein_coding
T75	30	Ventricle	Dnaic2	0.0213741	8.61704	3.44e-18	1.02e-17	protein_coding
T75	30	Ventricle	Gm3693	0.0178667	7.34739	1.01e-13	2.86e-13	lncRNA
T75	30	Ventricle	Ptprr	0.0173654	7.1072	5.92e-13	1.65e-12	protein_coding
T75	30	Ventricle	Scx	0.0158786	6.48603	4.41e-11	1.19e-10	protein_coding
T75	30	Ventricle	Arl6	0.0125683	5.12346	1.5e-07	3.83e-07	protein_coding
T75	30	Ventricle	Gm45060	0.0111119	4.51272	3.2e-06	7.85e-06	lncRNA
T75	30	Ventricle	Cdc14a	0.00996436	4.01502	2.97e-05	7.07e-05	protein_coding
T75	30	Ventricle	Slc35g1	0.00897222	3.64827	0.000132004	0.000305001	protein_coding
T75	30	Ventricle	Gm36529	0.00648705	2.71686	0.00329525	0.00706225	lncRNA
T75	30	Ventricle	Gnb3	0.00549655	2.25967	0.011921	0.0241609	protein_coding
T75	31	Cortex	Ptprd	0.149746	62.1186	0	0	protein_coding
T75	31	Cortex	Negr1	0.102665	41.9406	0	0	protein_coding
T75	31	Cortex	Myo16	0.097773	39.9556	0	0	protein_coding
T75	31	Cortex	Unc5d	0.0897358	37.033	1.69e-300	1.13e-299	protein_coding
T75	31	Cortex	Gpr158	0.0811537	33.2602	7.27e-243	4.47e-242	protein_coding
T75	31	Cortex	Lingo2	0.079005	32.5044	4.62e-232	2.78e-231	protein_coding
T75	31	Cortex	Lrrc4c	0.0719948	29.3847	4.31e-190	2.37e-189	protein_coding
T75	31	Cortex	Cntnap5a	0.064114	26.3525	2.4e-153	1.24e-152	protein_coding
T75	31	Cortex	Brinp3	0.0503412	20.5582	3.25e-94	1.43e-93	protein_coding
T75	31	Cortex	Tenm4	0.0346423	14.1613	7.96e-46	2.87e-45	protein_coding
T75	31	Cortex	Kcnh5	0.0310405	12.6838	3.64e-37	1.25e-36	protein_coding
T75	31	Cortex	Tmem178b	0.0206635	8.48458	1.08e-17	3.19e-17	protein_coding
T75	31	Cortex	Ppfibp1	0.0177815	7.25866	1.95e-13	5.51e-13	protein_coding
T75	31	Cortex	Gm48898	0.014393	6.04839	7.31e-10	1.95e-09	lncRNA
T75	31	Cortex	Gm21154	0.00985478	4.08913	2.16e-05	5.18e-05	lncRNA
T75	31	Cortex	C230034O21Rik	0.00873122	3.58369	0.000169388	0.000389577	lncRNA
T75	31	Cortex	Dcx	0.00798644	3.26479	0.000547721	0.00123028	protein_coding
T75	31	Cortex	Casp3	0.00504056	2.06739	0.0193487	0.0382689	protein_coding
T75	31	Cortex	Lsmem1	0.00475028	1.95539	0.0252687	0.0492952	protein_coding
T75	32	Cortex/Hippocampus	Prkca	0.119912	49.0386	0	0	protein_coding
T75	32	Cortex/Hippocampus	Syt17	0.106682	43.6806	0	0	protein_coding
T75	32	Cortex/Hippocampus	Nbl1	0.104577	42.2625	0	0	protein_coding
T75	32	Cortex/Hippocampus	Lrrtm4	0.0850542	35.216	5.69e-272	3.67e-271	protein_coding
T75	32	Cortex/Hippocampus	Nectin3	0.0827456	34.0586	1.52e-254	9.49e-254	protein_coding
T75	32	Cortex/Hippocampus	Ntrk3	0.0622836	25.5885	1.02e-144	5.18e-144	protein_coding
T75	32	Cortex/Hippocampus	Mas1	0.0608598	24.9884	4.09e-138	2.03e-137	protein_coding
T75	32	Cortex/Hippocampus	Smoc2	0.0550465	22.4323	9.52e-112	4.4e-111	protein_coding
T75	32	Cortex/Hippocampus	Frzb	0.0520935	21.3945	7.51e-102	3.39e-101	protein_coding
T75	32	Cortex/Hippocampus	Banp	0.0449647	18.3618	1.33e-75	5.42e-75	protein_coding
T75	32	Cortex/Hippocampus	Ryr2	0.0422541	17.3575	8.66e-68	3.45e-67	protein_coding
T75	32	Cortex/Hippocampus	Dlgap2	0.0353166	14.5395	3.4e-48	1.24e-47	protein_coding
T75	32	Cortex/Hippocampus	Pdlim7	0.0315161	12.8603	3.77e-38	1.3e-37	protein_coding
T75	32	Cortex/Hippocampus	Adamtsl2	0.0258579	10.644	9.3e-27	2.96e-26	protein_coding
T75	32	Cortex/Hippocampus	Vps37b	0.0246662	10.0719	3.68e-24	1.15e-23	protein_coding
T75	32	Cortex/Hippocampus	Zfp821	0.0212299	8.70576	1.58e-18	4.69e-18	protein_coding
T75	32	Cortex/Hippocampus	A330009N23Rik	0.0190156	7.81621	2.72e-15	7.83e-15	lncRNA
T75	32	Cortex/Hippocampus	Emx2	0.0189703	7.72873	5.43e-15	1.56e-14	protein_coding
T75	32	Cortex/Hippocampus	H2-DMa	0.0135591	5.5593	1.35e-08	3.53e-08	protein_coding
T75	32	Cortex/Hippocampus	Rab3d	0.00526721	2.148	0.0158568	0.0316755	protein_coding
T75	33	Hypothalamus	Pomc	0.374896	157.563	0	0	protein_coding
T75	33	Hypothalamus	Qrfp	0.262077	110.242	0	0	protein_coding
T75	33	Hypothalamus	Avp	0.231104	87.1017	0	0	protein_coding
T75	33	Hypothalamus	Cartpt	0.20287	82.7518	0	0	protein_coding
T75	33	Hypothalamus	Fezf1	0.147761	61.1277	0	0	protein_coding
T75	33	Hypothalamus	Nr5a1	0.121861	49.4175	0	0	protein_coding
T75	33	Hypothalamus	Cited1	0.102947	41.9518	0	0	protein_coding
T75	33	Hypothalamus	Sytl4	0.0660089	26.8532	3.87e-159	2.02e-158	protein_coding
T75	33	Hypothalamus	Asb4	0.0499297	20.2906	7.78e-92	3.38e-91	protein_coding
T75	33	Hypothalamus	Prdm13	0.034584	14.5893	1.64e-48	6.01e-48	protein_coding
T75	33	Hypothalamus	Nkx2-4	0.0318872	13.325	8.29e-41	2.9e-40	protein_coding
T75	33	Hypothalamus	Nr5a1os	0.0324707	13.248	2.32e-40	8.08e-40	lncRNA
T75	33	Hypothalamus	Sox14	0.0254707	10.4363	8.47e-26	2.68e-25	protein_coding
T75	33	Hypothalamus	Nr5a2	0.0191197	7.87612	1.69e-15	4.87e-15	protein_coding
T75	34	Unknown	Lhx8	0.134677	54.8075	0	0	protein_coding
T75	34	Unknown	Slc5a7	0.127572	52.0288	0	0	protein_coding
T75	34	Unknown	Slc10a4	0.0950466	38.5757	0	0	protein_coding
T75	34	Unknown	Chat	0.0752786	30.696	3.22e-207	1.83e-206	protein_coding
T75	34	Unknown	Prokr2	0.0749168	30.3359	1.93e-202	1.09e-201	protein_coding
T75	34	Unknown	Slc18a3	0.0655648	26.9102	8.34e-160	4.36e-159	protein_coding
T75	34	Unknown	Ngfr	0.0559009	22.7413	8.74e-115	4.1e-114	protein_coding
T75	34	Unknown	Ntrk1	0.05234	21.3227	3.49e-101	1.57e-100	protein_coding
T75	34	Unknown	Elfn1	0.0506961	20.6731	3.03e-95	1.33e-94	protein_coding
T75	34	Unknown	Wif1	0.050381	20.384	1.16e-92	5.06e-92	protein_coding
T75	34	Unknown	Tacr1	0.0469969	19.1602	3.98e-82	1.67e-81	protein_coding
T75	34	Unknown	Meis1	0.0280883	11.4063	1.94e-30	6.37e-30	protein_coding
T75	34	Unknown	Chrm2	0.0234946	9.57642	5.02e-22	1.54e-21	protein_coding
T75	34	Unknown	Fibin	0.0156521	6.28711	1.62e-10	4.34e-10	protein_coding
T75	34	Unknown	Gulp1	0.0126281	5.09849	1.71e-07	4.36e-07	protein_coding
T75	34	Unknown	Vsig8	0.0109985	4.5022	3.36e-06	8.24e-06	protein_coding
T75	34	Unknown	Cd163	0.011034	4.45126	4.27e-06	1.04e-05	protein_coding
T75	34	Unknown	Pmfbp1	0.0091912	3.728	9.65e-05	0.000224634	protein_coding
T75	34	Unknown	Focad	0.00876748	3.58299	0.00016984	0.000390438	protein_coding
T75	34	Unknown	Tmem26	0.00836386	3.47246	0.000257861	0.000589261	protein_coding
T75	34	Unknown	Cxcl13	0.00734335	2.9056	0.00183274	0.00401037	protein_coding
T75	34	Unknown	Cftr	0.00681721	2.7608	0.00288301	0.00621873	protein_coding
T75	34	Unknown	Ruvbl2	0.00595716	2.43362	0.00747443	0.0154814	protein_coding
T75	34	Unknown	1700008J07Rik	0.00541622	2.22211	0.0131378	0.0265303	lncRNA
T75	34	Unknown	D830035M03Rik	0.00487608	1.97966	0.0238709	0.046714	lncRNA
T75	35	Unknown	Kirrel3	0.073792	30.0361	1.66e-198	9.3e-198	protein_coding
T75	35	Unknown	Celf2	0.0564594	23.2037	2.09e-119	9.9e-119	protein_coding
T75	35	Unknown	Nlgn1	0.0535256	21.9977	1.52e-107	6.94e-107	protein_coding
T75	35	Unknown	Egfem1	0.0484948	19.8937	2.31e-88	9.86e-88	protein_coding
T75	35	Unknown	Csmd1	0.0430104	17.6778	3.11e-70	1.24e-69	protein_coding
T75	35	Unknown	Kcnb2	0.0407879	16.806	1.1e-63	4.31e-63	protein_coding
T75	35	Unknown	Myt1l	0.0377357	15.3935	9.05e-54	3.37e-53	protein_coding
T75	35	Unknown	Nedd4l	0.0356494	14.576	2e-48	7.3e-48	protein_coding
T75	35	Unknown	Slit3	0.0349213	14.3581	4.74e-47	1.72e-46	protein_coding
T75	35	Unknown	Adgrl3	0.0341841	13.9517	1.54e-44	5.5e-44	protein_coding
T75	35	Unknown	A230006K03Rik	0.0291451	11.9406	3.63e-33	1.22e-32	lncRNA
T75	35	Unknown	Adgrb3	0.0289074	11.7991	1.97e-32	6.54e-32	protein_coding
T75	35	Unknown	Ptprg	0.0208813	8.52813	7.44e-18	2.2e-17	protein_coding
T75	35	Unknown	Ptprn2	0.0192392	7.87995	1.64e-15	4.73e-15	protein_coding
T75	35	Unknown	Nbea	0.0183331	7.49752	3.25e-14	9.23e-14	protein_coding
T75	35	Unknown	Samd12	0.0163011	6.6761	1.23e-11	3.36e-11	protein_coding
T75	35	Unknown	Rps6ka3	0.0139067	5.67791	6.82e-09	1.79e-08	protein_coding
T75	35	Unknown	Rnf150	0.0126419	5.15764	1.25e-07	3.2e-07	protein_coding
T75	36	Ventricle	Gm12144	0.0335148	13.8765	4.4e-44	1.57e-43	lncRNA
T75	36	Ventricle	Ube2c	0.029676	12.0115	1.55e-33	5.19e-33	protein_coding
T75	36	Ventricle	Gm20234	0.0274075	11.0595	9.86e-29	3.19e-28	lncRNA
T75	36	Ventricle	Hc	0.0280185	11.0337	1.31e-28	4.25e-28	protein_coding
T75	36	Ventricle	BC051019	0.0273775	10.7377	3.38e-27	1.08e-26	protein_coding
T75	36	Ventricle	Moxd1	0.0232957	9.43022	2.05e-21	6.26e-21	protein_coding
T75	36	Ventricle	Klhl31	0.0230964	9.16422	2.5e-20	7.53e-20	protein_coding
T75	36	Ventricle	Cntf	0.0204213	8.17424	1.49e-16	4.37e-16	protein_coding
T75	36	Ventricle	Gdf15	0.0202897	8.00586	5.93e-16	1.72e-15	protein_coding
T75	36	Ventricle	Dmrt3	0.0162552	6.64658	1.5e-11	4.1e-11	protein_coding
T75	36	Ventricle	Galk1	0.0160935	6.58325	2.3e-11	6.26e-11	protein_coding
T75	36	Ventricle	Dsc3	0.015446	6.27815	1.71e-10	4.6e-10	protein_coding
T75	36	Ventricle	Tymp	0.015488	6.23573	2.25e-10	6.02e-10	protein_coding
T75	36	Ventricle	Msmp	0.0137634	5.81276	3.07e-09	8.12e-09	protein_coding
T75	36	Ventricle	Lockd	0.0129008	5.22906	8.52e-08	2.19e-07	lncRNA
T75	36	Ventricle	Ccdc78	0.0123645	4.98777	3.05e-07	7.73e-07	protein_coding
T75	36	Ventricle	Bace2	0.011737	4.77738	8.88e-07	2.21e-06	protein_coding
T75	36	Ventricle	Ror1	0.0117376	4.77078	9.18e-07	2.28e-06	protein_coding
T75	36	Ventricle	Deup1	0.0113132	4.59307	2.18e-06	5.38e-06	protein_coding
T75	36	Ventricle	Mki67	0.0110008	4.53545	2.87e-06	7.06e-06	protein_coding
T75	36	Ventricle	Pbk	0.010765	4.40577	5.27e-06	1.28e-05	protein_coding
T75	36	Ventricle	C1qtnf12	0.0106429	4.34543	6.95e-06	1.69e-05	protein_coding
T75	36	Ventricle	Zbbx	0.0106336	4.33311	7.35e-06	1.78e-05	protein_coding
T75	36	Ventricle	Gm48107	0.0109727	4.29622	8.69e-06	2.1e-05	lncRNA
T75	36	Ventricle	Gm11681	0.0101193	4.10586	2.01e-05	4.83e-05	lncRNA
T75	36	Ventricle	Top2a	0.00995393	4.06567	2.39e-05	5.73e-05	protein_coding
T75	36	Ventricle	Tmem52	0.00986047	4.01664	2.95e-05	7.02e-05	protein_coding
T75	36	Ventricle	Hist1h1b	0.00941203	3.92599	4.32e-05	0.000102097	protein_coding
T75	36	Ventricle	Anxa1	0.00976289	3.88388	5.14e-05	0.000121228	protein_coding
T75	36	Ventricle	Sbspon	0.00944264	3.83068	6.39e-05	0.000150056	protein_coding
T75	36	Ventricle	Cfap45	0.00878318	3.57267	0.000176682	0.000405793	protein_coding
T75	36	Ventricle	Slc37a2	0.0084949	3.43855	0.000292422	0.00066611	protein_coding
T75	36	Ventricle	Chdh	0.00781213	3.17858	0.000739986	0.00165323	protein_coding
T75	36	Ventricle	Erich2os	0.00769238	3.11683	0.000914044	0.00203664	lncRNA
T75	36	Ventricle	Tcaf2	0.0075389	3.00116	0.00134479	0.00296862	protein_coding
T75	36	Ventricle	Cdca3	0.00742534	2.99765	0.00136037	0.00300037	protein_coding
T75	36	Ventricle	Pdgfd	0.00725694	2.93162	0.00168598	0.00370219	protein_coding
T75	36	Ventricle	Dapp1	0.00701749	2.85279	0.00216685	0.0047085	protein_coding
T75	36	Ventricle	Lrriq1	0.0068204	2.79339	0.0026079	0.00563993	protein_coding
T75	36	Ventricle	Fam160a1	0.00666192	2.73013	0.00316545	0.0068045	protein_coding
T75	36	Ventricle	Nek11	0.00662183	2.69452	0.00352453	0.00752462	protein_coding
T75	36	Ventricle	Rab11fip1	0.00634967	2.5744	0.00502066	0.0105877	protein_coding
T75	36	Ventricle	Mrap	0.00621388	2.54356	0.0054864	0.0115164	protein_coding
T75	36	Ventricle	Gm44763	0.00614868	2.51537	0.00594539	0.0124433	lncRNA
T75	36	Ventricle	Mvp	0.00596853	2.4194	0.00777307	0.0160849	protein_coding
T75	36	Ventricle	Kdr	0.00564789	2.27528	0.0114447	0.0232427	protein_coding
T75	36	Ventricle	Ccl6	0.0055968	2.26783	0.0116697	0.0236611	protein_coding
T75	36	Ventricle	BC049762	0.0054777	2.20679	0.0136643	0.0275489	protein_coding
T75	36	Ventricle	Atp10b	0.00542166	2.20289	0.0138013	0.0278139	protein_coding
T75	36	Ventricle	Ripply3	0.00544101	2.18945	0.0142821	0.028679	protein_coding
T75	36	Ventricle	Crocc2	0.00541576	2.18029	0.014618	0.0293299	protein_coding
T75	36	Ventricle	Eppk1	0.00534712	2.16772	0.0150899	0.0302404	protein_coding
T75	36	Ventricle	Gm11827	0.00525164	2.13943	0.0162002	0.0323358	lncRNA
T75	36	Ventricle	6720489N17Rik	0.00509543	2.07717	0.018893	0.0374119	protein_coding
T75	36	Ventricle	Eno4	0.00481157	1.9702	0.0244076	0.0477084	protein_coding
T75	37	Hypothalamus/Amygdala/Ventricle	Hcrt	0.24603	99.1747	0	0	protein_coding
T75	37	Hypothalamus/Amygdala/Ventricle	Pmch	0.212625	85.9479	0	0	protein_coding
T75	37	Hypothalamus/Amygdala/Ventricle	Trp53i11	0.123309	50.3967	0	0	protein_coding
T75	37	Hypothalamus/Amygdala/Ventricle	Nrp2	0.0915177	37.552	0	4.46e-308	protein_coding
T75	37	Hypothalamus/Amygdala/Ventricle	Adcyap1	0.0551611	22.5317	1.01e-112	4.72e-112	protein_coding
T75	37	Hypothalamus/Amygdala/Ventricle	Cdh22	0.0537577	22.0101	1.15e-107	5.28e-107	protein_coding
T75	37	Hypothalamus/Amygdala/Ventricle	Gsta4	0.0535167	21.876	2.2e-106	1e-105	protein_coding
T75	37	Hypothalamus/Amygdala/Ventricle	Thsd7b	0.0535706	21.735	4.79e-105	2.18e-104	protein_coding
T75	37	Hypothalamus/Amygdala/Ventricle	Zfp804b	0.0467482	19.0631	2.56e-81	1.07e-80	protein_coding
T75	37	Hypothalamus/Amygdala/Ventricle	Gabrb3	0.0434786	17.7674	6.32e-71	2.54e-70	protein_coding
T75	37	Hypothalamus/Amygdala/Ventricle	Gabra2	0.0432014	17.6849	2.74e-70	1.1e-69	protein_coding
T75	37	Hypothalamus/Amygdala/Ventricle	Pcdh19	0.0422036	17.2324	7.58e-67	3.01e-66	protein_coding
T75	37	Hypothalamus/Amygdala/Ventricle	Klhdc8b	0.041055	16.8001	1.22e-63	4.76e-63	protein_coding
T75	37	Hypothalamus/Amygdala/Ventricle	Mgat4c	0.0395543	16.1323	7.56e-59	2.87e-58	protein_coding
T75	37	Hypothalamus/Amygdala/Ventricle	Prkg1	0.0362354	14.8462	3.68e-50	1.36e-49	protein_coding
T75	37	Hypothalamus/Amygdala/Ventricle	Cntnap4	0.0256079	10.4422	7.95e-26	2.52e-25	protein_coding
T75	37	Hypothalamus/Amygdala/Ventricle	Mblac2	0.0225847	9.24784	1.15e-20	3.48e-20	protein_coding
T75	37	Hypothalamus/Amygdala/Ventricle	Lcorl	0.0209347	8.51391	8.41e-18	2.49e-17	protein_coding
T75	37	Hypothalamus/Amygdala/Ventricle	Cables1	0.02078	8.4856	1.07e-17	3.17e-17	protein_coding
T75	37	Hypothalamus/Amygdala/Ventricle	Hs3st5	0.0207158	8.40493	2.14e-17	6.3e-17	protein_coding
T75	37	Hypothalamus/Amygdala/Ventricle	Pappa2	0.0199151	8.15862	1.69e-16	4.96e-16	protein_coding
T75	37	Hypothalamus/Amygdala/Ventricle	Dleu7	0.0197436	8.04615	4.27e-16	1.24e-15	protein_coding
T75	37	Hypothalamus/Amygdala/Ventricle	Pard3b	0.0192183	7.83781	2.29e-15	6.6e-15	protein_coding
T75	37	Hypothalamus/Amygdala/Ventricle	Gm19412	0.0176101	7.10271	6.12e-13	1.71e-12	lncRNA
T75	37	Hypothalamus/Amygdala/Ventricle	4933407L21Rik	0.0171431	7.02359	1.08e-12	3.01e-12	protein_coding
T75	37	Hypothalamus/Amygdala/Ventricle	Ralbp1	0.0169647	6.93205	2.07e-12	5.74e-12	protein_coding
T75	37	Hypothalamus/Amygdala/Ventricle	Slc7a3	0.016566	6.75223	7.28e-12	2e-11	protein_coding
T75	37	Hypothalamus/Amygdala/Ventricle	Prr16	0.0161251	6.6071	1.96e-11	5.35e-11	protein_coding
T75	37	Hypothalamus/Amygdala/Ventricle	Gm42654	0.0160416	6.49579	4.13e-11	1.12e-10	lncRNA
T75	37	Hypothalamus/Amygdala/Ventricle	Dnah1	0.0158674	6.48119	4.55e-11	1.23e-10	protein_coding
T75	37	Hypothalamus/Amygdala/Ventricle	Sox6	0.015416	6.29515	1.54e-10	4.12e-10	protein_coding
T75	37	Hypothalamus/Amygdala/Ventricle	Gm45846	0.0140318	5.72052	5.31e-09	1.39e-08	lncRNA
T75	37	Hypothalamus/Amygdala/Ventricle	A230057D06Rik	0.0133751	5.46972	2.25e-08	5.85e-08	lncRNA
T75	37	Hypothalamus/Amygdala/Ventricle	Pgr15l	0.0133679	5.39182	3.49e-08	9.03e-08	protein_coding
T75	37	Hypothalamus/Amygdala/Ventricle	Rnf138rt1	0.0132337	5.36963	3.95e-08	1.02e-07	protein_coding
T75	37	Hypothalamus/Amygdala/Ventricle	Grip1	0.0123189	5.016	2.64e-07	6.69e-07	protein_coding
T75	37	Hypothalamus/Amygdala/Ventricle	Efcc1	0.00958927	3.91495	4.52e-05	0.000106832	protein_coding
T75	38	Amygdala/Cortex	Tshz2	0.148022	60.64	0	0	protein_coding
T75	38	Amygdala/Cortex	Gal	0.144963	58.796	0	0	protein_coding
T75	38	Amygdala/Cortex	Ldb2	0.0782231	31.9393	3.8e-224	2.25e-223	protein_coding
T75	38	Amygdala/Cortex	Parm1	0.077809	31.6341	6.28e-220	3.68e-219	protein_coding
T75	38	Amygdala/Cortex	Slc35f1	0.0763514	31.1218	6.11e-213	3.53e-212	protein_coding
T75	38	Amygdala/Cortex	Sgcz	0.0562694	23.0806	3.63e-118	1.71e-117	protein_coding
T75	38	Amygdala/Cortex	Amn	0.0504407	20.5542	3.53e-94	1.55e-93	protein_coding
T75	38	Amygdala/Cortex	Ssbp2	0.0494276	20.1629	1.04e-90	4.5e-90	protein_coding
T75	38	Amygdala/Cortex	Grm8	0.0489836	20.0383	1.28e-89	5.51e-89	protein_coding
T75	38	Amygdala/Cortex	Sorcs1	0.0469573	19.0895	1.54e-81	6.46e-81	protein_coding
T75	38	Amygdala/Cortex	Pcdh15	0.0442471	18.1015	1.55e-73	6.27e-73	protein_coding
T75	38	Amygdala/Cortex	Cdh18	0.0444298	17.9002	5.87e-72	2.37e-71	protein_coding
T75	38	Amygdala/Cortex	Ralyl	0.0403407	16.4903	2.16e-61	8.3e-61	protein_coding
T75	38	Amygdala/Cortex	Gabrg3	0.0402608	16.4817	2.48e-61	9.55e-61	protein_coding
T75	38	Amygdala/Cortex	Slc2a13	0.03867	15.7492	3.48e-56	1.31e-55	protein_coding
T75	38	Amygdala/Cortex	Lrrtm3	0.03706	15.1896	2.07e-52	7.69e-52	protein_coding
T75	38	Amygdala/Cortex	Fat3	0.0367088	14.9786	5.07e-51	1.87e-50	protein_coding
T75	38	Amygdala/Cortex	Slit2	0.0348537	14.2264	3.14e-46	1.13e-45	protein_coding
T75	38	Amygdala/Cortex	Galnt13	0.0312513	12.759	1.39e-37	4.79e-37	protein_coding
T75	38	Amygdala/Cortex	Fnbp1l	0.0311432	12.7358	1.87e-37	6.45e-37	protein_coding
T75	38	Amygdala/Cortex	Agbl4	0.0309771	12.6131	8.94e-37	3.07e-36	protein_coding
T75	38	Amygdala/Cortex	Ncam2	0.02908	11.87	8.48e-33	2.82e-32	protein_coding
T75	38	Amygdala/Cortex	Slc6a15	0.0233914	9.53609	7.42e-22	2.28e-21	protein_coding
T75	38	Amygdala/Cortex	Lhx1	0.0198622	7.95243	9.14e-16	2.65e-15	protein_coding
T75	38	Amygdala/Cortex	2310033P09Rik	0.0194601	7.9388	1.02e-15	2.96e-15	protein_coding
T75	38	Amygdala/Cortex	Snx16	0.0193561	7.8871	1.55e-15	4.47e-15	protein_coding
T75	38	Amygdala/Cortex	Tnik	0.0178029	7.27629	1.72e-13	4.84e-13	protein_coding
T75	38	Amygdala/Cortex	Gm28905	0.0167154	6.81941	4.57e-12	1.26e-11	lncRNA
T75	38	Amygdala/Cortex	Slc35f4	0.0153881	6.27114	1.79e-10	4.8e-10	protein_coding
T75	38	Amygdala/Cortex	Gm11627	0.0144192	5.86428	2.26e-09	5.97e-09	protein_coding
T75	38	Amygdala/Cortex	B230209E15Rik	0.0131766	5.41306	3.1e-08	8.03e-08	lncRNA
T75	38	Amygdala/Cortex	Bean1	0.0117837	4.80014	7.93e-07	1.98e-06	protein_coding
T75	38	Amygdala/Cortex	Gpatch4	0.0112875	4.60678	2.04e-06	5.04e-06	protein_coding
T75	38	Amygdala/Cortex	Cd3eap	0.0105123	4.29551	8.71e-06	2.11e-05	protein_coding
T75	38	Amygdala/Cortex	Tspyl5	0.00988984	4.04991	2.56e-05	6.11e-05	protein_coding
T75	38	Amygdala/Cortex	D830024N08Rik	0.00963222	3.93021	4.24e-05	0.000100369	lncRNA
T75	38	Amygdala/Cortex	Sema4a	0.00927058	3.78083	7.82e-05	0.000182604	protein_coding
T75	38	Amygdala/Cortex	Skor1	0.00810143	3.38774	0.000352358	0.000800451	protein_coding
T75	38	Amygdala/Cortex	L3mbtl4	0.00754785	3.05768	0.00111528	0.0024784	protein_coding
T75	39	Cortex	Gria3	0.0715218	29.2973	5.61e-189	3.09e-188	protein_coding
T75	39	Cortex	Chrm3	0.0608234	24.98	5.05e-138	2.51e-137	protein_coding
T75	39	Cortex	Sorcs3	0.0562321	23.0364	1.01e-117	4.74e-117	protein_coding
T75	39	Cortex	Grp	0.0553592	22.8009	2.24e-115	1.05e-114	protein_coding
T75	39	Cortex	Crh	0.0534544	22.3123	1.4e-110	6.46e-110	protein_coding
T75	39	Cortex	Gadd45g	0.05171	21.1777	7.67e-100	3.42e-99	protein_coding
T75	39	Cortex	Jsrp1	0.0509809	20.961	7.44e-98	3.3e-97	protein_coding
T75	39	Cortex	Gpc6	0.0510327	20.8824	3.87e-97	1.72e-96	protein_coding
T75	39	Cortex	Opcml	0.0509365	20.8412	9.15e-97	4.05e-96	protein_coding
T75	39	Cortex	Ndnf	0.0410074	16.6019	3.37e-62	1.31e-61	protein_coding
T75	39	Cortex	1700047F07Rik	0.0386416	15.7214	5.4e-56	2.03e-55	lncRNA
T75	39	Cortex	Ndst3	0.0378709	15.6331	2.17e-55	8.12e-55	protein_coding
T75	39	Cortex	Fst	0.0377187	15.6107	3.08e-55	1.15e-54	protein_coding
T75	39	Cortex	1700016K19Rik	0.0363352	14.8987	1.68e-50	6.2e-50	protein_coding
T75	39	Cortex	Kctd16	0.0344632	14.2616	1.9e-46	6.86e-46	protein_coding
T75	39	Cortex	Adcy2	0.0339842	13.8367	7.66e-44	2.72e-43	protein_coding
T75	39	Cortex	Rspo3	0.032796	13.4499	1.54e-41	5.43e-41	protein_coding
T75	39	Cortex	Met	0.0311344	12.7787	1.08e-37	3.72e-37	protein_coding
T75	39	Cortex	Klhl40	0.0301693	12.3473	2.52e-35	8.57e-35	protein_coding
T75	39	Cortex	Crhr1	0.0297195	12.1371	3.36e-34	1.14e-33	protein_coding
T75	39	Cortex	Adamts13	0.0293673	12.1047	4.99e-34	1.68e-33	protein_coding
T75	39	Cortex	Tmem196	0.0290968	11.9182	4.76e-33	1.59e-32	protein_coding
T75	39	Cortex	Ocm	0.0287467	11.7265	4.66e-32	1.54e-31	protein_coding
T75	39	Cortex	Khdrbs2	0.0284942	11.7108	5.61e-32	1.85e-31	protein_coding
T75	39	Cortex	Thrb	0.0277449	11.3517	3.64e-30	1.19e-29	protein_coding
T75	39	Cortex	Kcnt2	0.027072	11.065	9.28e-29	3.01e-28	protein_coding
T75	39	Cortex	Rasal2	0.0254117	10.3901	1.38e-25	4.35e-25	protein_coding
T75	39	Cortex	Ltk	0.0252273	10.3866	1.43e-25	4.5e-25	protein_coding
T75	39	Cortex	Ripor1	0.0249973	10.2138	8.6e-25	2.7e-24	protein_coding
T75	39	Cortex	Lrg1	0.0251181	10.1608	1.48e-24	4.64e-24	protein_coding
T75	39	Cortex	Metrnl	0.0246387	10.1292	2.05e-24	6.39e-24	protein_coding
T75	39	Cortex	Aldh1a3	0.0235564	9.97004	1.03e-23	3.21e-23	protein_coding
T75	39	Cortex	Aldh3b1	0.0235073	9.64489	2.58e-22	7.96e-22	protein_coding
T75	39	Cortex	Ptchd4	0.0228506	9.38415	3.17e-21	9.69e-21	protein_coding
T75	39	Cortex	Ptprk	0.021743	8.90713	2.62e-19	7.82e-19	protein_coding
T75	39	Cortex	Slc9a9	0.0205808	8.46756	1.25e-17	3.7e-17	protein_coding
T75	39	Cortex	Col19a1	0.0197498	8.15793	1.7e-16	4.98e-16	protein_coding
T75	39	Cortex	Btg2	0.0196601	8.05284	4.04e-16	1.18e-15	protein_coding
T75	39	Cortex	Plcxd1	0.0195127	7.97281	7.76e-16	2.25e-15	protein_coding
T75	39	Cortex	Gm20063	0.0192415	7.92642	1.13e-15	3.27e-15	lncRNA
T75	39	Cortex	N6amt1	0.0192787	7.87224	1.74e-15	5.03e-15	protein_coding
T75	39	Cortex	Rpusd1	0.0190996	7.80685	2.93e-15	8.42e-15	protein_coding
T75	39	Cortex	Cd6	0.0186734	7.72757	5.48e-15	1.57e-14	protein_coding
T75	39	Cortex	Bet1l	0.0188492	7.69581	7.03e-15	2.01e-14	protein_coding
T75	39	Cortex	Rtf1	0.0184549	7.53113	2.52e-14	7.15e-14	protein_coding
T75	39	Cortex	Plk3	0.018288	7.44959	4.68e-14	1.33e-13	protein_coding
T75	39	Cortex	Gm1976	0.0176515	7.21884	2.62e-13	7.37e-13	lncRNA
T75	39	Cortex	Serpinb8	0.0175153	7.21134	2.77e-13	7.79e-13	protein_coding
T75	39	Cortex	Il17ra	0.0174498	7.11178	5.73e-13	1.6e-12	protein_coding
T75	39	Cortex	Fcgr3	0.0166924	6.79467	5.43e-12	1.49e-11	protein_coding
T75	39	Cortex	Sstr3	0.0162433	6.68979	1.12e-11	3.06e-11	protein_coding
T75	39	Cortex	Gpr150	0.0164281	6.6864	1.14e-11	3.13e-11	protein_coding
T75	39	Cortex	Eif4ebp1	0.015764	6.46531	5.05e-11	1.37e-10	protein_coding
T75	39	Cortex	Selplg	0.014513	5.8934	1.89e-09	5.02e-09	protein_coding
T75	39	Cortex	Gm19531	0.0144278	5.89198	1.91e-09	5.06e-09	lncRNA
T75	39	Cortex	Tmem119	0.0143325	5.81663	3e-09	7.93e-09	protein_coding
T75	39	Cortex	Tmem42	0.014177	5.80093	3.3e-09	8.7e-09	protein_coding
T75	39	Cortex	Rab33a	0.0141154	5.76771	4.02e-09	1.06e-08	protein_coding
T75	39	Cortex	Laptm5	0.0130484	5.29783	5.86e-08	1.51e-07	protein_coding
T75	39	Cortex	Mir9-3hg	0.0124722	5.09858	1.71e-07	4.36e-07	lncRNA
T75	39	Cortex	Prss22	0.0121153	4.95901	3.54e-07	8.96e-07	protein_coding
T75	39	Cortex	Maml3	0.0120758	4.93038	4.1e-07	1.03e-06	protein_coding
T75	39	Cortex	Crispld1	0.0118222	4.85646	5.98e-07	1.5e-06	protein_coding
T75	39	Cortex	Myhas	0.011718	4.84142	6.45e-07	1.61e-06	lncRNA
T75	39	Cortex	Olfr464	0.0116973	4.7966	8.07e-07	2.01e-06	protein_coding
T75	39	Cortex	Gm26759	0.0116237	4.76713	9.34e-07	2.32e-06	lncRNA
T75	39	Cortex	Gm15631	0.0113775	4.6438	1.71e-06	4.23e-06	lncRNA
T75	39	Cortex	Gm14285	0.0111369	4.58263	2.3e-06	5.65e-06	lncRNA
T75	39	Cortex	Vipr1	0.0107251	4.3747	6.08e-06	1.48e-05	protein_coding
T75	39	Cortex	Olfr78	0.0104697	4.30457	8.37e-06	2.03e-05	protein_coding
T75	39	Cortex	Rrp36	0.00990799	4.04707	2.59e-05	6.18e-05	protein_coding
T75	39	Cortex	Zbtb17	0.00944765	3.87564	5.32e-05	0.000125054	protein_coding
T75	39	Cortex	Prelid3a	0.00928491	3.79266	7.45e-05	0.000174523	protein_coding
T75	39	Cortex	Upf3a	0.0090461	3.70078	0.000107471	0.0002497	protein_coding
T75	39	Cortex	Mmel1	0.00892379	3.69212	0.000111194	0.000257992	protein_coding
T75	39	Cortex	Med16	0.00880232	3.60684	0.000154975	0.000357251	protein_coding
T75	39	Cortex	Gm10401	0.00876278	3.5907	0.000164897	0.000379423	protein_coding
T75	39	Cortex	Armc6	0.00876785	3.57543	0.000174824	0.00040171	protein_coding
T75	39	Cortex	Pfkfb4	0.00840399	3.43396	0.000297411	0.000676858	protein_coding
T75	39	Cortex	Vmn2r84	0.00801866	3.31921	0.000451367	0.00101705	protein_coding
T75	39	Cortex	Gm6980	0.00756574	3.08597	0.00101443	0.00225629	lncRNA
T75	39	Cortex	Gm15594	0.00740576	3.03919	0.00118606	0.00262985	lncRNA
T75	39	Cortex	Tmem88	0.00729704	2.95717	0.0015524	0.00341336	protein_coding
T75	39	Cortex	A530021J07Rik	0.00653563	2.80041	0.0025519	0.00552839	lncRNA
T75	39	Cortex	Rad51ap2	0.00663798	2.70845	0.00337993	0.00723754	protein_coding
T75	39	Cortex	Apobec4	0.00605837	2.47078	0.00674097	0.0140028	protein_coding
T75	39	Cortex	Drd4	0.00586771	2.40081	0.00817932	0.0168785	protein_coding
T75	39	Cortex	Mybpc3	0.00573294	2.37949	0.00866825	0.0178359	protein_coding
T75	39	Cortex	Cactin	0.00583575	2.37928	0.0086732	0.0178387	protein_coding
T75	39	Cortex	Otop2	0.00535109	2.201	0.013868	0.0279371	protein_coding
T75	39	Cortex	A930012L18Rik	0.00523305	2.13901	0.0162174	0.0323571	lncRNA
T75	39	Cortex	Ltb4r2	0.00476498	2.02925	0.0212167	0.041831	protein_coding
T75	39	Cortex	Pex11a	0.00490957	2.00435	0.0225163	0.0442016	protein_coding
T75	40	L_V cortex	Cyp26b1	0.135119	54.716	0	0	protein_coding
T75	40	L_V cortex	Rspo2	0.0684584	27.7712	4.83e-170	2.56e-169	protein_coding
T75	40	L_V cortex	Cdh9	0.0640319	26.0242	1.32e-149	6.74e-149	protein_coding
T75	40	L_V cortex	6530403H02Rik	0.0607187	24.6999	5.36e-135	2.64e-134	lncRNA
T75	40	L_V cortex	Glipr1	0.0556069	22.7072	1.9e-114	8.91e-114	protein_coding
T75	40	L_V cortex	Prss23	0.0458304	18.5928	1.84e-77	7.57e-77	protein_coding
T75	40	L_V cortex	Npsr1	0.0363658	14.822	5.28e-50	1.94e-49	protein_coding
T75	40	L_V cortex	Tmem159	0.0297675	12.073	7.33e-34	2.47e-33	protein_coding
T75	40	L_V cortex	Pcsk5	0.0281884	11.4843	7.91e-31	2.6e-30	protein_coding
T75	40	L_V cortex	Wfdc18	0.0270454	11.0186	1.55e-28	5.02e-28	protein_coding
T75	40	L_V cortex	Gm36251	0.0229984	9.35159	4.32e-21	1.32e-20	lncRNA
T75	40	L_V cortex	Ntsr1	0.020995	8.59591	4.13e-18	1.22e-17	protein_coding
T75	40	L_V cortex	Mup3	0.0195145	7.90864	1.3e-15	3.76e-15	protein_coding
T75	40	L_V cortex	Cdc25c	0.0159485	6.42123	6.76e-11	1.82e-10	protein_coding
T75	40	L_V cortex	Blnk	0.0137425	5.61028	1.01e-08	2.64e-08	protein_coding
T75	40	L_V cortex	Ighg2c	0.0123502	5.0245	2.52e-07	6.4e-07	IG_C_gene
T75	40	L_V cortex	Areg	0.0122514	4.95891	3.54e-07	8.96e-07	protein_coding
T75	40	L_V cortex	Gkn1	0.00992588	4.06343	2.42e-05	5.78e-05	protein_coding
T75	40	L_V cortex	Adamtsl1	0.00979962	3.97887	3.46e-05	8.21e-05	protein_coding
T75	40	L_V cortex	Gm13391	0.00930932	3.79095	7.5e-05	0.000175649	lncRNA
T75	40	L_V cortex	Gm17435	0.00816327	3.31658	0.000455627	0.00102619	lncRNA
T75	40	L_V cortex	Alkal2	0.00742998	3.02987	0.00122331	0.00270764	protein_coding
T75	40	L_V cortex	1700080G11Rik	0.00715524	2.90822	0.00181746	0.00398042	lncRNA
T75	40	L_V cortex	Gm43570	0.00615811	2.51973	0.00587231	0.0123006	lncRNA
T75	40	L_V cortex	Rhebl1	0.00614332	2.51293	0.00598662	0.0125191	protein_coding
T75	40	L_V cortex	Mapk13	0.00630331	2.51153	0.00601043	0.0125636	protein_coding
T75	40	L_V cortex	Pcsk4	0.00549308	2.23969	0.0125554	0.0253952	protein_coding
T75	40	L_V cortex	Gm13398	0.00548025	2.21865	0.0132554	0.0267354	protein_coding
T75	41	Hypothalamus	Calca	0.08342	33.9099	2.38e-252	1.48e-251	protein_coding
T75	41	Hypothalamus	D930028M14Rik	0.0473818	19.422	2.51e-84	1.06e-83	lncRNA
T75	41	Hypothalamus	Sim1	0.0453337	18.6006	1.59e-77	6.54e-77	protein_coding
T75	41	Hypothalamus	Gm20649	0.0425654	17.2775	3.48e-67	1.38e-66	lncRNA
T75	41	Hypothalamus	Ebf2	0.0299129	12.2138	1.31e-34	4.44e-34	protein_coding
T75	41	Hypothalamus	Onecut2	0.0288233	11.7243	4.78e-32	1.58e-31	protein_coding
T75	41	Hypothalamus	Ebf3	0.0287632	11.643	1.25e-31	4.11e-31	protein_coding
T75	41	Hypothalamus	Gm28526	0.0228295	9.08411	5.23e-20	1.57e-19	lncRNA
T75	41	Hypothalamus	Gpc5	0.0214565	8.74841	1.08e-18	3.22e-18	protein_coding
T75	41	Hypothalamus	Sp8	0.0189068	7.72288	5.69e-15	1.63e-14	protein_coding
T75	41	Hypothalamus	Cd38	0.0177146	7.191	3.22e-13	9.02e-13	protein_coding
T75	41	Hypothalamus	Prdm12	0.0161878	6.64656	1.5e-11	4.1e-11	protein_coding
T75	41	Hypothalamus	Gpr139	0.0160613	6.50324	3.93e-11	1.07e-10	protein_coding
T75	41	Hypothalamus	Sall3	0.0149839	6.1104	4.97e-10	1.33e-09	protein_coding
T75	41	Hypothalamus	Gm27199	0.0145111	5.95045	1.34e-09	3.56e-09	lncRNA
T75	41	Hypothalamus	Gm10637	0.0142453	5.77806	3.78e-09	9.97e-09	lncRNA
T75	41	Hypothalamus	Armcx6	0.0116172	4.70741	1.25e-06	3.11e-06	protein_coding
T75	41	Hypothalamus	Nr0b1	0.010906	4.47537	3.81e-06	9.33e-06	protein_coding
T75	41	Hypothalamus	Gjd2	0.0108555	4.4265	4.79e-06	1.17e-05	protein_coding
T75	41	Hypothalamus	Lpo	0.0101057	4.18385	1.43e-05	3.45e-05	protein_coding
T75	41	Hypothalamus	Ccdc160	0.00850002	3.47374	0.000256631	0.00058672	protein_coding
T75	41	Hypothalamus	Pde11a	0.00835768	3.45726	0.000272854	0.00062267	protein_coding
T75	41	Hypothalamus	Ttc22	0.00821862	3.40049	0.000336324	0.000764373	protein_coding
T75	41	Hypothalamus	Bsx	0.00777231	3.18759	0.000717308	0.00160543	protein_coding
T75	41	Hypothalamus	Entpd2	0.00748429	3.0338	0.00120747	0.00267376	protein_coding
T75	41	Hypothalamus	Sim2	0.00711818	2.88815	0.00193756	0.0042231	protein_coding
T75	41	Hypothalamus	Gm44691	0.00701711	2.83842	0.00226689	0.00492161	lncRNA
T75	41	Hypothalamus	Tmem53	0.00693876	2.81692	0.00242431	0.00525881	protein_coding
T75	41	Hypothalamus	Hmx2	0.00648337	2.78987	0.00263644	0.00569672	protein_coding
T75	41	Hypothalamus	Eda	0.00676635	2.77968	0.00272062	0.00587608	protein_coding
T75	41	Hypothalamus	Gm45159	0.00562243	2.29261	0.0109351	0.022262	lncRNA
T75	41	Hypothalamus	Rnase6	0.00563485	2.27964	0.0113147	0.0229973	protein_coding
T75	41	Hypothalamus	Hist1h4d	0.00536143	2.21927	0.0132342	0.0267033	protein_coding
T75	41	Hypothalamus	Krtap17-1	0.00524912	2.16748	0.0150992	0.0302467	protein_coding
T75	41	Hypothalamus	2700068H02Rik	0.00535354	2.16392	0.0152353	0.0305073	lncRNA
T75	41	Hypothalamus	Ptch2	0.00529901	2.13368	0.0164345	0.032751	protein_coding
T75	41	Hypothalamus	Igbp1b	0.00498491	2.05997	0.0197007	0.0389343	protein_coding
T75	41	Hypothalamus	Tm9sf1	0.00496821	2.03845	0.0207524	0.040964	protein_coding
T75	41	Hypothalamus	Usp51	0.00505876	2.03109	0.0211231	0.0416629	protein_coding
T75	42	Unknown	Tshz1	0.0816174	33.147	3.12e-241	1.91e-240	protein_coding
T75	42	Unknown	Erbb4	0.0413549	17.033	2.34e-65	9.22e-65	protein_coding
T75	42	Unknown	Htr1f	0.0401034	16.2868	6.12e-60	2.34e-59	protein_coding
T75	42	Unknown	A730046J19Rik	0.0397747	16.0887	1.53e-58	5.8e-58	protein_coding
T75	42	Unknown	Col6a1	0.0356992	14.4137	2.12e-47	7.7e-47	protein_coding
T75	42	Unknown	Gm45680	0.0297331	11.9484	3.31e-33	1.11e-32	lncRNA
T75	42	Unknown	Ankfn1	0.0260907	10.5986	1.51e-26	4.8e-26	protein_coding
T75	42	Unknown	G630016G05Rik	0.024135	9.90022	2.08e-23	6.45e-23	lncRNA
T75	42	Unknown	Tacstd2	0.00934753	3.8215	6.63e-05	0.000155613	protein_coding
T75	42	Unknown	Gm38505	0.00776789	3.19319	0.00070355	0.00157535	lncRNA
T75	43	Hippocampus/Thalamus/Cortex	Adcy1	0.232669	94.7941	0	0	protein_coding
T75	43	Hippocampus/Thalamus/Cortex	Etv1	0.160544	65.4498	0	0	protein_coding
T75	43	Hippocampus/Thalamus/Cortex	Tenm2	0.114244	46.8	0	0	protein_coding
T75	43	Hippocampus/Thalamus/Cortex	Galnt9	0.110587	44.9809	0	0	protein_coding
T75	43	Hippocampus/Thalamus/Cortex	Pex5l	0.091921	37.5126	2.87e-308	1.95e-307	protein_coding
T75	43	Hippocampus/Thalamus/Cortex	Igkc	0.0785877	32.4503	2.68e-231	1.6e-230	IG_C_gene
T75	43	Hippocampus/Thalamus/Cortex	Clstn2	0.0612384	24.9246	2.01e-137	9.98e-137	protein_coding
T75	43	Hippocampus/Thalamus/Cortex	Cdh8	0.0606292	24.7597	1.22e-135	6.01e-135	protein_coding
T75	43	Hippocampus/Thalamus/Cortex	Hsd11b1	0.0458848	18.6057	1.45e-77	5.96e-77	protein_coding
T75	43	Hippocampus/Thalamus/Cortex	Sntb1	0.0369068	14.9504	7.74e-51	2.86e-50	protein_coding
T75	43	Hippocampus/Thalamus/Cortex	Gm32647	0.0355906	14.48	8.1e-48	2.95e-47	lncRNA
T75	43	Hippocampus/Thalamus/Cortex	Kcnn2	0.0298799	12.183	1.91e-34	6.47e-34	protein_coding
T75	43	Hippocampus/Thalamus/Cortex	Defb1	0.0275361	11.1048	5.95e-29	1.93e-28	protein_coding
T75	43	Hippocampus/Thalamus/Cortex	A330008L17Rik	0.0262414	10.6594	7.88e-27	2.5e-26	lncRNA
T75	43	Hippocampus/Thalamus/Cortex	Akr1c18	0.0221017	8.98756	1.26e-19	3.79e-19	protein_coding
T75	43	Hippocampus/Thalamus/Cortex	Ccser1	0.0200069	8.16981	1.54e-16	4.53e-16	protein_coding
T75	43	Hippocampus/Thalamus/Cortex	Car8	0.0165589	6.80366	5.1e-12	1.4e-11	protein_coding
T75	43	Hippocampus/Thalamus/Cortex	Slc41a3	0.0152445	6.16416	3.54e-10	9.48e-10	protein_coding
T75	43	Hippocampus/Thalamus/Cortex	Cdk6	0.0138278	5.57509	1.24e-08	3.23e-08	protein_coding
T75	43	Hippocampus/Thalamus/Cortex	Wfdc10	0.0131404	5.31462	5.34e-08	1.38e-07	protein_coding
T75	43	Hippocampus/Thalamus/Cortex	Sac3d1	0.0129914	5.29894	5.82e-08	1.5e-07	protein_coding
T75	43	Hippocampus/Thalamus/Cortex	B230323A14Rik	0.0129083	5.26686	6.94e-08	1.79e-07	lncRNA
T75	43	Hippocampus/Thalamus/Cortex	Fam25c	0.0110758	4.53071	2.94e-06	7.22e-06	protein_coding
T75	43	Hippocampus/Thalamus/Cortex	Gm10635	0.00917763	3.69587	0.000109567	0.000254333	lncRNA
T75	43	Hippocampus/Thalamus/Cortex	Fbxl17	0.00876944	3.57254	0.000176766	0.000405799	protein_coding
T75	43	Hippocampus/Thalamus/Cortex	Cptp	0.00864315	3.52239	0.000213835	0.000489774	protein_coding
T75	43	Hippocampus/Thalamus/Cortex	Jchain	0.0057951	2.41929	0.00777543	0.0160849	protein_coding
T75	44	Hippocampus	Sema3e	0.0710083	28.8295	4.58e-183	2.49e-182	protein_coding
T75	44	Hippocampus	Galntl6	0.0704788	28.8168	6.6e-183	3.58e-182	protein_coding
T75	44	Hippocampus	Man1a	0.0435863	17.7553	7.84e-71	3.15e-70	protein_coding
T75	44	Hippocampus	Cpne8	0.0413453	16.8835	2.97e-64	1.17e-63	protein_coding
T75	44	Hippocampus	Tmem200a	0.0321941	13.1547	8e-40	2.78e-39	protein_coding
T75	44	Hippocampus	Stac	0.0172769	7.01919	1.12e-12	3.1e-12	protein_coding
T75	44	Hippocampus	Exoc6b	0.0135273	5.52114	1.68e-08	4.38e-08	protein_coding
T75	44	Hippocampus	Pcdhga10	0.0120834	4.91438	4.45e-07	1.12e-06	protein_coding
T75	44	Hippocampus	Mis18a	0.00885796	3.61194	0.000151957	0.000350616	protein_coding
T75	44	Hippocampus	Klk7	0.00823806	3.32817	0.000437092	0.000986664	protein_coding
T75	44	Hippocampus	Gpr63	0.00796521	3.22401	0.000632046	0.00141587	protein_coding
T75	44	Hippocampus	Grem1	0.00662085	2.68873	0.00358623	0.00764981	protein_coding
T75	45	Cortex	A730082K24Rik	0.0892012	36.7194	1.79e-295	1.19e-294	lncRNA
T75	45	Cortex	Prph	0.0482626	19.6846	1.46e-86	6.21e-86	protein_coding
T75	45	Cortex	Teddm3	0.0325675	13.3849	3.7e-41	1.3e-40	protein_coding
T75	45	Cortex	Il1rapl2	0.0309141	12.6562	5.17e-37	1.78e-36	protein_coding
T75	45	Cortex	Fam135b	0.0270259	11.0463	1.14e-28	3.69e-28	protein_coding
T75	45	Cortex	Dmd	0.0232165	9.49251	1.13e-21	3.46e-21	protein_coding
T75	45	Cortex	Zbtb16	0.0175311	7.14772	4.41e-13	1.24e-12	protein_coding
T75	45	Cortex	Scnn1a	0.0161204	6.57116	2.5e-11	6.79e-11	protein_coding
T75	45	Cortex	Bach2	0.0126205	5.1406	1.37e-07	3.5e-07	protein_coding
T75	45	Cortex	Dip2c	0.0082336	3.3664	0.00038078	0.000863446	protein_coding
T75	45	Cortex	Bglap3	0.00804386	3.34186	0.000416097	0.000940545	protein_coding
T75	45	Cortex	Ralgapa2	0.00769569	3.14777	0.000822612	0.00183537	protein_coding
T75	46	Unknown	Nkain3	0.0380904	15.5417	9.06e-55	3.38e-54	protein_coding
T75	46	Unknown	Cntnap5c	0.0296117	12.0978	5.43e-34	1.83e-33	protein_coding
T75	46	Unknown	Twist2	0.0222972	9.11766	3.84e-20	1.16e-19	protein_coding
T75	46	Unknown	Sln	0.0207352	8.44726	1.49e-17	4.4e-17	protein_coding
T75	46	Unknown	D630023F18Rik	0.0200127	8.16185	1.65e-16	4.83e-16	protein_coding
T75	46	Unknown	Aff3	0.0173152	7.06048	8.3e-13	2.31e-12	protein_coding
T75	46	Unknown	Epha3	0.0146613	5.97733	1.13e-09	3.02e-09	protein_coding
T75	46	Unknown	Gm31816	0.01369	5.60875	1.02e-08	2.66e-08	lncRNA
T75	46	Unknown	Dmrtc1a	0.0107228	4.38543	5.79e-06	1.41e-05	protein_coding
T75	46	Unknown	9530059O14Rik	0.0101704	4.1445	1.7e-05	4.09e-05	lncRNA
T75	46	Unknown	Fam118a	0.0100422	4.10596	2.01e-05	4.83e-05	protein_coding
T75	46	Unknown	Dok6	0.00949899	3.88305	5.16e-05	0.000121589	protein_coding
T75	46	Unknown	Galnt18	0.00916566	3.74281	9.1e-05	0.000212285	protein_coding
T75	46	Unknown	Mpg	0.00895091	3.65357	0.000129311	0.000298917	protein_coding
T75	46	Unknown	Enox1	0.00737291	3.02457	0.00124495	0.00275432	protein_coding
T75	46	Unknown	Pdzd3	0.00584967	2.38751	0.00848156	0.017459	protein_coding
T75	46	Unknown	Msantd1	0.0051101	2.09215	0.0182127	0.0360934	protein_coding
T76	1	Ventricle	Enpp2	0.533425	204.37	0	0	protein_coding
T76	1	Ventricle	Ttr	0.519363	199.474	0	0	protein_coding
T76	1	Ventricle	Kl	0.300332	117.298	0	0	protein_coding
T76	1	Ventricle	Calml4	0.287375	111.756	0	0	protein_coding
T76	1	Ventricle	Folr1	0.293825	111.592	0	0	protein_coding
T76	1	Ventricle	Clic6	0.266795	104.515	0	0	protein_coding
T76	1	Ventricle	2900040C04Rik	0.256034	99.4488	0	0	lncRNA
T76	1	Ventricle	Igfbp2	0.21944	85.7918	0	0	protein_coding
T76	1	Ventricle	Lbp	0.214102	81.7544	0	0	protein_coding
T76	1	Ventricle	Kcne2	0.20507	79.9805	0	0	protein_coding
T76	1	Ventricle	Msx1	0.205561	79.7439	0	0	protein_coding
T76	1	Ventricle	Kcnj13	0.195915	77.8296	0	0	protein_coding
T76	1	Ventricle	F5	0.19498	75.4034	0	0	protein_coding
T76	1	Ventricle	Sostdc1	0.192539	74.0184	0	0	protein_coding
T76	1	Ventricle	Prlr	0.17472	68.0911	0	0	protein_coding
T76	1	Ventricle	Wfdc2	0.171902	66.9574	0	0	protein_coding
T76	1	Ventricle	Cox8b	0.153698	60.8554	0	0	protein_coding
T76	1	Ventricle	Otx2	0.148971	59.3697	0	0	protein_coding
T76	1	Ventricle	Smim22	0.146856	57.308	0	0	protein_coding
T76	1	Ventricle	Rbp1	0.143135	55.6409	0	0	protein_coding
T76	1	Ventricle	Igf2	0.135108	52.1709	0	0	protein_coding
T76	1	Ventricle	Aqp1	0.118147	46.6471	0	0	protein_coding
T76	1	Ventricle	Ace	0.117766	46.5203	0	0	protein_coding
T76	1	Ventricle	Defb11	0.121434	46.2959	0	0	protein_coding
T76	1	Ventricle	Cldn2	0.11511	43.4586	0	0	protein_coding
T76	1	Ventricle	Steap1	0.101832	40.0509	0	0	protein_coding
T76	1	Ventricle	Frmpd1os	0.102688	39.9086	0	0	lncRNA
T76	1	Ventricle	Hemk1	0.102138	39.7156	0	0	protein_coding
T76	1	Ventricle	Ins2	0.0960963	37.9199	0	0	protein_coding
T76	1	Ventricle	Gm29538	0.0982197	37.3232	3.45e-305	5.07e-304	lncRNA
T76	1	Ventricle	Slc16a8	0.0910155	36.1134	6.99e-286	9.98e-285	protein_coding
T76	1	Ventricle	Drc7	0.0886418	34.2919	5.19e-258	7.12e-257	protein_coding
T76	1	Ventricle	Slc4a5	0.0828994	32.2117	6.06e-228	7.76e-227	protein_coding
T76	1	Ventricle	Col9a3	0.0810565	31.0825	2.08e-212	2.56e-211	protein_coding
T76	1	Ventricle	Slc13a4	0.0802548	30.8816	1.06e-209	1.29e-208	protein_coding
T76	1	Ventricle	Abca4	0.0777016	30.6362	2.02e-206	2.45e-205	protein_coding
T76	1	Ventricle	Col8a2	0.0785516	29.9885	6.94e-198	8.3e-197	protein_coding
T76	1	Ventricle	Tmem72	0.0754705	29.8293	8.15e-196	9.68e-195	protein_coding
T76	1	Ventricle	Prr32	0.0750892	29.0933	2.18e-186	2.55e-185	protein_coding
T76	1	Ventricle	Cab39l	0.0744058	29.0178	1.96e-185	2.28e-184	protein_coding
T76	1	Ventricle	Slc4a2	0.0684555	26.8116	1.18e-158	1.3e-157	protein_coding
T76	1	Ventricle	Dnali1	0.0647638	25.6589	1.68e-145	1.77e-144	protein_coding
T76	1	Ventricle	Slc2a12	0.0617595	24.0073	1.17e-127	1.16e-126	protein_coding
T76	1	Ventricle	Pifo	0.0591705	23.4607	5.13e-122	5.04e-121	protein_coding
T76	1	Ventricle	Gmnc	0.0568805	22.2835	2.67e-110	2.5e-109	protein_coding
T76	1	Ventricle	Wdr86	0.0523573	21.0427	1.33e-98	1.19e-97	protein_coding
T76	1	Ventricle	Prelp	0.0532642	20.5255	6.38e-94	5.58e-93	protein_coding
T76	1	Ventricle	Pcolce	0.0526018	20.2608	1.43e-91	1.24e-90	protein_coding
T76	2	Ventricle	Fth1	0.641393	253.115	0	0	protein_coding
T76	2	Ventricle	Mbp	0.582718	230.094	0	0	protein_coding
T76	2	Ventricle	Mobp	0.45774	180.396	0	0	protein_coding
T76	2	Ventricle	Plp1	0.39279	154.82	0	0	protein_coding
T76	2	Ventricle	Cryab	0.297349	117.678	0	0	protein_coding
T76	2	Ventricle	Trf	0.257135	101.054	0	0	protein_coding
T76	2	Ventricle	Mal	0.249804	98.8332	0	0	protein_coding
T76	2	Ventricle	Qdpr	0.243594	96.1055	0	0	protein_coding
T76	2	Ventricle	Apod	0.233694	91.9671	0	0	protein_coding
T76	2	Ventricle	Plekhb1	0.202874	79.9997	0	0	protein_coding
T76	2	Ventricle	Cldn11	0.195454	77.1662	0	0	protein_coding
T76	2	Ventricle	Mag	0.173193	68.1541	0	0	protein_coding
T76	2	Ventricle	Cnp	0.172576	68.1058	0	0	protein_coding
T76	2	Ventricle	Gm20458	0.163078	64.3797	0	0	protein_coding
T76	2	Ventricle	Mog	0.156964	61.9274	0	0	protein_coding
T76	2	Ventricle	Ppp1r14a	0.146898	58.059	0	0	protein_coding
T76	2	Ventricle	Car2	0.144424	57.1216	0	0	protein_coding
T76	2	Ventricle	Grb14	0.14326	56.6126	0	0	protein_coding
T76	2	Ventricle	Bcas1	0.143491	56.6035	0	0	protein_coding
T76	2	Ventricle	Pdlim2	0.142884	56.396	0	0	protein_coding
T76	2	Ventricle	Opalin	0.135363	53.5634	0	0	protein_coding
T76	2	Ventricle	Tppp3	0.109789	43.3032	0	0	protein_coding
T76	2	Ventricle	Gatm	0.108814	42.9455	0	0	protein_coding
T76	2	Ventricle	Cmtm5	0.102928	40.4383	0	0	protein_coding
T76	2	Ventricle	Ermn	0.100709	39.6966	0	0	protein_coding
T76	2	Ventricle	Gsn	0.0963766	37.9747	0	0	protein_coding
T76	2	Ventricle	Tspan2	0.092243	36.3371	2.1e-289	3.01e-288	protein_coding
T76	2	Ventricle	Sgk1	0.0901917	35.5238	1.05e-276	1.48e-275	protein_coding
T76	2	Ventricle	Thbs4	0.0850639	33.74	7.5e-250	1.01e-248	protein_coding
T76	2	Ventricle	Pllp	0.0848372	33.5467	5.03e-247	6.7e-246	protein_coding
T76	2	Ventricle	Prr18	0.0642415	25.3349	6.59e-142	6.86e-141	protein_coding
T76	2	Ventricle	Ugt8a	0.0639777	25.2401	7.27e-141	7.54e-140	protein_coding
T76	2	Ventricle	Evi2a	0.0545014	21.4836	1.11e-102	1.01e-101	protein_coding
T76	2	Ventricle	Cd9	0.0530799	20.9316	1.38e-97	1.23e-96	protein_coding
T76	2	Ventricle	Sirt2	0.0491564	19.3793	5.77e-84	4.88e-83	protein_coding
T76	2	Ventricle	Fa2h	0.0485551	19.1535	4.52e-82	3.8e-81	protein_coding
T76	2	Ventricle	Gng11	0.0483554	18.9962	9.17e-81	7.66e-80	protein_coding
T76	2	Ventricle	Gpr37	0.042976	16.9152	1.74e-64	1.35e-63	protein_coding
T76	2	Ventricle	Sh3gl3	0.0373552	14.7317	2.02e-49	1.43e-48	protein_coding
T76	2	Ventricle	Cyp2j12	0.0366366	14.3963	2.73e-47	1.91e-46	protein_coding
T76	2	Ventricle	Litaf	0.0356789	14.098	1.95e-45	1.35e-44	protein_coding
T76	2	Ventricle	Nkx6-2	0.0353521	13.9478	1.62e-44	1.11e-43	protein_coding
T76	2	Ventricle	Serpinb1a	0.0336337	13.207	4e-40	2.62e-39	protein_coding
T76	2	Ventricle	Cd82	0.0334736	13.0638	2.65e-39	1.72e-38	protein_coding
T76	2	Ventricle	Anln	0.033206	13.0597	2.8e-39	1.81e-38	protein_coding
T76	2	Ventricle	1700047M11Rik	0.0323188	12.7308	1.99e-37	1.28e-36	lncRNA
T76	2	Ventricle	Klk6	0.0303965	11.969	2.58e-33	1.58e-32	protein_coding
T76	2	Ventricle	Gjc2	0.028726	11.2924	7.16e-30	4.26e-29	protein_coding
T76	2	Ventricle	Arpc1b	0.0281825	11.0814	7.72e-29	4.54e-28	protein_coding
T76	2	Ventricle	Frmd8	0.0243279	9.58779	4.5e-22	2.46e-21	protein_coding
T76	2	Ventricle	C030029H02Rik	0.0237755	9.43364	1.98e-21	1.08e-20	lncRNA
T76	2	Ventricle	Ube2c	0.0216468	8.62115	3.31e-18	1.72e-17	protein_coding
T76	2	Ventricle	Nmral1	0.0217321	8.61425	3.52e-18	1.83e-17	protein_coding
T76	2	Ventricle	Tmeff2	0.020547	8.13081	2.13e-16	1.07e-15	protein_coding
T76	2	Ventricle	Plin3	0.0197602	7.76009	4.24e-15	2.07e-14	protein_coding
T76	2	Ventricle	Pde8a	0.0182272	7.21621	2.67e-13	1.26e-12	protein_coding
T76	2	Ventricle	Arsg	0.0176365	6.94539	1.89e-12	8.73e-12	protein_coding
T76	2	Ventricle	9630013A20Rik	0.0175616	6.91475	2.34e-12	1.08e-11	lncRNA
T76	2	Ventricle	Klf13	0.0175191	6.89214	2.75e-12	1.26e-11	protein_coding
T76	2	Ventricle	Ephb1	0.0172835	6.81303	4.78e-12	2.19e-11	protein_coding
T76	2	Ventricle	Prr5l	0.0168097	6.61552	1.85e-11	8.41e-11	protein_coding
T76	2	Ventricle	Hmmr	0.0162201	6.32113	1.3e-10	5.81e-10	protein_coding
T76	2	Ventricle	Itgb4	0.0156228	6.14678	3.95e-10	1.74e-09	protein_coding
T76	2	Ventricle	Tnni1	0.0149792	5.92339	1.58e-09	6.86e-09	protein_coding
T76	2	Ventricle	Plekhf1	0.0141501	5.57712	1.22e-08	5.14e-08	protein_coding
T76	2	Ventricle	Enpp6	0.0136117	5.39471	3.43e-08	1.42e-07	protein_coding
T76	2	Ventricle	Ctsk	0.0135428	5.35668	4.24e-08	1.75e-07	protein_coding
T76	2	Ventricle	St18	0.0134401	5.28444	6.3e-08	2.59e-07	protein_coding
T76	2	Ventricle	Gpr62	0.0133817	5.2735	6.69e-08	2.74e-07	protein_coding
T76	2	Ventricle	Trim59	0.0126243	4.97652	3.24e-07	1.29e-06	protein_coding
T76	2	Ventricle	Arhgef10	0.0118795	4.71218	1.23e-06	4.78e-06	protein_coding
T76	2	Ventricle	Ccna2	0.0113884	4.49975	3.4e-06	1.3e-05	protein_coding
T76	2	Ventricle	Lap3	0.0108397	4.2676	9.88e-06	3.66e-05	protein_coding
T76	2	Ventricle	Tmem52	0.0105822	4.18469	1.43e-05	5.25e-05	protein_coding
T76	2	Ventricle	Psph	0.0101969	4.02141	2.89e-05	0.00010375	protein_coding
T76	2	Ventricle	Galnt6	0.00985264	3.90518	4.71e-05	0.000167059	protein_coding
T76	2	Ventricle	Pbk	0.0098995	3.88052	5.21e-05	0.000184548	protein_coding
T76	2	Ventricle	Bfsp2	0.00955918	3.7901	7.53e-05	0.000264005	protein_coding
T76	2	Ventricle	Tmprss6	0.00955887	3.73278	9.47e-05	0.000328787	protein_coding
T76	2	Ventricle	Fbxo32	0.00947391	3.72165	9.9e-05	0.000342436	protein_coding
T76	2	Ventricle	Aurkb	0.00906583	3.65598	0.000128098	0.000440503	protein_coding
T76	2	Ventricle	A330049N07Rik	0.00924267	3.65132	0.000130447	0.000447656	lncRNA
T76	2	Ventricle	Hmgb2	0.00894579	3.50016	0.000232492	0.000783328	protein_coding
T76	2	Ventricle	Pim3	0.00872363	3.4509	0.00027936	0.0009312	protein_coding
T76	2	Ventricle	Rassf8	0.00832335	3.26722	0.000543038	0.00176082	protein_coding
T76	2	Ventricle	Gal3st1	0.0074525	2.94887	0.0015947	0.00487975	protein_coding
T76	2	Ventricle	D730003I15Rik	0.00732449	2.88284	0.00197057	0.00592473	lncRNA
T76	2	Ventricle	Gm29455	0.00687522	2.70969	0.00336727	0.00985735	lncRNA
T76	2	Ventricle	Cdca8	0.00674223	2.65278	0.00399163	0.0116171	protein_coding
T76	2	Ventricle	Abca6	0.00654554	2.5938	0.00474608	0.0137091	protein_coding
T76	2	Ventricle	Smim15	0.00646428	2.55307	0.00533896	0.0153154	protein_coding
T76	2	Ventricle	Nuf2	0.00640718	2.4984	0.00623783	0.017711	protein_coding
T76	2	Ventricle	Aard	0.00580421	2.29449	0.010881	0.0297621	protein_coding
T76	2	Ventricle	Insc	0.00583442	2.28979	0.0110169	0.0300843	protein_coding
T76	2	Ventricle	Pimreg	0.00562516	2.23627	0.0126672	0.0341802	protein_coding
T76	2	Ventricle	Gm42756	0.00568511	2.2322	0.0128007	0.0345008	lncRNA
T76	3	Thalamus	Pcp4	0.696651	274.201	0	0	protein_coding
T76	3	Thalamus	Igsf5	0.618012	243.441	0	0	protein_coding
T76	3	Thalamus	Prkcd	0.600783	236.213	0	0	protein_coding
T76	3	Thalamus	Tnnt1	0.329606	129.518	0	0	protein_coding
T76	3	Thalamus	Tcf7l2	0.309238	121.73	0	0	protein_coding
T76	3	Thalamus	Ntng1	0.295223	116.002	0	0	protein_coding
T76	3	Thalamus	Zic1	0.282878	111.807	0	0	protein_coding
T76	3	Thalamus	Atp2a2	0.275688	108.653	0	0	protein_coding
T76	3	Thalamus	Slc17a6	0.263608	104.279	0	0	protein_coding
T76	3	Thalamus	Ramp3	0.259417	102.157	0	0	protein_coding
T76	3	Thalamus	Pcp4l1	0.260351	101.99	0	0	protein_coding
T76	3	Thalamus	Ndrg4	0.254667	100.472	0	0	protein_coding
T76	3	Thalamus	Adarb1	0.24933	97.989	0	0	protein_coding
T76	3	Thalamus	Rora	0.247691	97.5731	0	0	protein_coding
T76	3	Thalamus	Cplx1	0.244095	96.1367	0	0	protein_coding
T76	3	Thalamus	Pdp1	0.229657	90.6267	0	0	protein_coding
T76	3	Thalamus	Ptpn4	0.223124	87.8458	0	0	protein_coding
T76	3	Thalamus	Plcb4	0.214391	84.4253	0	0	protein_coding
T76	3	Thalamus	Camk1d	0.198368	78.1462	0	0	protein_coding
T76	3	Thalamus	Rasgrp1	0.191333	75.5546	0	0	protein_coding
T76	3	Thalamus	Ccdc136	0.186857	73.7499	0	0	protein_coding
T76	3	Thalamus	Kcnip4	0.173821	68.8389	0	0	protein_coding
T76	3	Thalamus	Grm1	0.167393	66.0859	0	0	protein_coding
T76	3	Thalamus	Synpo2	0.16494	64.6699	0	0	protein_coding
T76	3	Thalamus	Necab1	0.163439	64.4336	0	0	protein_coding
T76	3	Thalamus	Patj	0.158183	62.1008	0	0	protein_coding
T76	3	Thalamus	Ywhah	0.156161	61.6676	0	0	protein_coding
T76	3	Thalamus	Atp2b1	0.153854	60.6888	0	0	protein_coding
T76	3	Thalamus	Kcnc2	0.152263	59.9229	0	0	protein_coding
T76	3	Thalamus	Shox2	0.148719	58.7471	0	0	protein_coding
T76	3	Thalamus	Amotl1	0.148634	58.3932	0	0	protein_coding
T76	3	Thalamus	Bok	0.143231	56.4653	0	0	protein_coding
T76	3	Thalamus	Slc24a2	0.14178	55.846	0	0	protein_coding
T76	3	Thalamus	Nefh	0.137247	53.9681	0	0	protein_coding
T76	3	Thalamus	Cox6a2	0.132867	52.3351	0	0	protein_coding
T76	3	Thalamus	Cit	0.127415	50.2548	0	0	protein_coding
T76	3	Thalamus	Gabbr2	0.12635	49.9993	0	0	protein_coding
T76	3	Thalamus	Cpne9	0.126698	49.9986	0	0	protein_coding
T76	3	Thalamus	Plekhg1	0.126249	49.8295	0	0	protein_coding
T76	3	Thalamus	Syt1	0.124623	49.1878	0	0	protein_coding
T76	3	Thalamus	Slc24a3	0.123032	48.6047	0	0	protein_coding
T76	3	Thalamus	Syt9	0.120663	47.4705	0	0	protein_coding
T76	3	Thalamus	Rab37	0.1204	47.426	0	0	protein_coding
T76	3	Thalamus	Gbx2	0.118642	46.9188	0	0	protein_coding
T76	3	Thalamus	Nrxn1	0.117374	46.299	0	0	protein_coding
T76	3	Thalamus	Rgs7bp	0.113585	44.8146	0	0	protein_coding
T76	3	Thalamus	Vav3	0.110035	43.4283	0	0	protein_coding
T76	3	Thalamus	Spock3	0.10991	43.3991	0	0	protein_coding
T76	3	Thalamus	Meg3	0.109476	43.2009	0	0	lncRNA
T76	3	Thalamus	Gabra4	0.109049	42.9269	0	0	protein_coding
T76	3	Thalamus	Kitl	0.101567	40.1028	0	0	protein_coding
T76	3	Thalamus	Lrrtm1	0.100451	39.5964	0	0	protein_coding
T76	3	Thalamus	Nell1	0.0970956	38.2636	0	0	protein_coding
T76	3	Thalamus	Kcnc1	0.0916391	36.11	7.91e-286	1.13e-284	protein_coding
T76	3	Thalamus	Epha4	0.0909789	35.957	1.97e-283	2.8e-282	protein_coding
T76	3	Thalamus	Zmat4	0.0905697	35.732	6.31e-280	8.93e-279	protein_coding
T76	3	Thalamus	Rasd1	0.085044	33.4893	3.45e-246	4.59e-245	protein_coding
T76	3	Thalamus	Clmn	0.0845195	33.3066	1.55e-243	2.03e-242	protein_coding
T76	3	Thalamus	Rap1gap	0.0822329	32.4898	7.44e-232	9.61e-231	protein_coding
T76	3	Thalamus	Pitpnc1	0.0815029	32.1683	2.45e-227	3.14e-226	protein_coding
T76	3	Thalamus	Vamp1	0.0815031	32.1106	1.57e-226	1.99e-225	protein_coding
T76	3	Thalamus	Tanc1	0.0781435	30.7378	8.91e-208	1.08e-206	protein_coding
T76	3	Thalamus	Adarb2	0.0766304	29.9205	5.33e-197	6.35e-196	protein_coding
T76	3	Thalamus	Pcsk2	0.0708667	27.9835	1.29e-172	1.46e-171	protein_coding
T76	3	Thalamus	Cacnb4	0.069613	27.5282	4.04e-167	4.52e-166	protein_coding
T76	3	Thalamus	Kcnd2	0.0655164	25.8517	1.16e-147	1.24e-146	protein_coding
T76	3	Thalamus	Pcdh9	0.0648858	25.6226	4.27e-145	4.5e-144	protein_coding
T76	3	Thalamus	Lhfp	0.0634614	24.9308	1.73e-137	1.77e-136	protein_coding
T76	3	Thalamus	Tmem163	0.0610083	24.078	2.12e-128	2.12e-127	protein_coding
T76	3	Thalamus	Edil3	0.0583257	22.9715	4.49e-117	4.31e-116	protein_coding
T76	3	Thalamus	Lrrn2	0.057046	22.4635	4.72e-112	4.45e-111	protein_coding
T76	3	Thalamus	Zfp804a	0.0566165	22.3758	3.39e-111	3.18e-110	protein_coding
T76	3	Thalamus	Lrtm2	0.0558715	22.0427	5.61e-108	5.2e-107	protein_coding
T76	3	Thalamus	Ina	0.0545154	21.5235	4.69e-103	4.28e-102	protein_coding
T76	3	Thalamus	Rtn4rl1	0.0532718	21.0903	4.88e-99	4.37e-98	protein_coding
T76	3	Thalamus	Inpp4b	0.0521357	20.6559	4.32e-95	3.8e-94	protein_coding
T76	3	Thalamus	Kcnj3	0.0512719	20.2461	1.92e-91	1.67e-90	protein_coding
T76	3	Thalamus	Mb21d2	0.0510216	20.0848	5.01e-90	4.33e-89	protein_coding
T76	3	Thalamus	Lrrc7	0.0501689	19.7967	1.59e-87	1.36e-86	protein_coding
T76	3	Thalamus	Rbfox1	0.049117	19.4096	3.2e-84	2.72e-83	protein_coding
T76	3	Thalamus	Rims2	0.0469681	18.5845	2.14e-77	1.77e-76	protein_coding
T76	3	Thalamus	Hdac9	0.045862	18.0878	1.99e-73	1.6e-72	protein_coding
T76	3	Thalamus	Nexn	0.0448208	17.5004	7.12e-69	5.67e-68	protein_coding
T76	3	Thalamus	Cntn4	0.0440779	17.3891	4.99e-68	3.96e-67	protein_coding
T76	3	Thalamus	Gpr4	0.0432545	17.0766	1.11e-65	8.7e-65	protein_coding
T76	3	Thalamus	Kcnq3	0.0420223	16.599	3.54e-62	2.72e-61	protein_coding
T76	3	Thalamus	Robo1	0.0416224	16.3422	2.47e-60	1.88e-59	protein_coding
T76	3	Thalamus	Cacna1c	0.0403997	15.9366	1.77e-57	1.32e-56	protein_coding
T76	3	Thalamus	Endou	0.039591	15.7039	7.11e-56	5.28e-55	protein_coding
T76	3	Thalamus	Rorb	0.0394925	15.558	7.02e-55	5.16e-54	protein_coding
T76	3	Thalamus	Nrg3	0.0392819	15.5536	7.53e-55	5.52e-54	protein_coding
T76	3	Thalamus	Olfm3	0.0390997	15.4216	5.86e-54	4.28e-53	protein_coding
T76	3	Thalamus	Abhd12b	0.0391496	15.4122	6.78e-54	4.95e-53	protein_coding
T76	3	Thalamus	Fgf12	0.037244	14.7315	2.02e-49	1.43e-48	protein_coding
T76	3	Thalamus	Lhfpl3	0.036873	14.6004	1.4e-48	9.86e-48	protein_coding
T76	3	Thalamus	Fign	0.035744	14.0855	2.33e-45	1.61e-44	protein_coding
T76	3	Thalamus	Auts2	0.0354433	13.9685	1.21e-44	8.29e-44	protein_coding
T76	3	Thalamus	Ano5	0.0343462	13.5632	3.31e-42	2.22e-41	protein_coding
T76	3	Thalamus	Rbms3	0.0339021	13.3895	3.48e-41	2.32e-40	protein_coding
T76	3	Thalamus	Fam155a	0.0336788	13.282	1.47e-40	9.71e-40	protein_coding
T76	3	Thalamus	Grm7	0.0331157	13.1128	1.39e-39	9.06e-39	protein_coding
T76	3	Thalamus	Zic3	0.0333309	13.0609	2.75e-39	1.79e-38	protein_coding
T76	3	Thalamus	Fhdc1	0.0331881	13.0423	3.52e-39	2.27e-38	protein_coding
T76	3	Thalamus	Frmd4a	0.0327908	12.9847	7.47e-39	4.81e-38	protein_coding
T76	3	Thalamus	Sptssb	0.031526	12.4299	9e-36	5.64e-35	protein_coding
T76	3	Thalamus	Tox	0.0308157	12.1301	3.66e-34	2.27e-33	protein_coding
T76	3	Thalamus	Atrnl1	0.0295411	11.7031	6.15e-32	3.72e-31	protein_coding
T76	3	Thalamus	Rgs7	0.0292914	11.5755	2.74e-31	1.66e-30	protein_coding
T76	3	Thalamus	B230334C09Rik	0.0291714	11.4893	7.47e-31	4.49e-30	lncRNA
T76	3	Thalamus	Cthrc1	0.0278762	11.014	1.63e-28	9.55e-28	protein_coding
T76	3	Thalamus	Trpc3	0.0275097	10.8424	1.08e-27	6.28e-27	protein_coding
T76	3	Thalamus	Gm17634	0.0266241	10.4914	4.73e-26	2.7e-25	lncRNA
T76	3	Thalamus	Opn3	0.0262278	10.3511	2.07e-25	1.18e-24	protein_coding
T76	3	Thalamus	Etnppl	0.0256108	10.0952	2.9e-24	1.64e-23	protein_coding
T76	3	Thalamus	Zfp385b	0.0237695	9.38972	3.01e-21	1.63e-20	protein_coding
T76	3	Thalamus	Pde4d	0.0225638	8.93891	1.97e-19	1.05e-18	protein_coding
T76	3	Thalamus	Gjc1	0.0223304	8.82387	5.53e-19	2.92e-18	protein_coding
T76	3	Thalamus	Plekha7	0.0218679	8.62909	3.09e-18	1.61e-17	protein_coding
T76	3	Thalamus	Vangl1	0.0215992	8.4701	1.23e-17	6.27e-17	protein_coding
T76	3	Thalamus	Unc5c	0.0207798	8.1689	1.56e-16	7.81e-16	protein_coding
T76	3	Thalamus	Socs6	0.0200447	7.91214	1.27e-15	6.24e-15	protein_coding
T76	3	Thalamus	Cfap221	0.0192335	7.57094	1.85e-14	8.98e-14	protein_coding
T76	3	Thalamus	Ctnna2	0.0191649	7.57048	1.86e-14	9e-14	protein_coding
T76	3	Thalamus	Napepld	0.0192786	7.56881	1.88e-14	9.1e-14	protein_coding
T76	3	Thalamus	Vwc2	0.0185458	7.3312	1.14e-13	5.43e-13	protein_coding
T76	3	Thalamus	1700019D03Rik	0.017379	6.82062	4.53e-12	2.08e-11	protein_coding
T76	3	Thalamus	Smpx	0.015997	6.31232	1.37e-10	6.14e-10	protein_coding
T76	3	Thalamus	Slc12a8	0.0146316	5.80158	3.28e-09	1.41e-08	protein_coding
T76	3	Thalamus	Myl2	0.0147147	5.79153	3.49e-09	1.49e-08	protein_coding
T76	4	Amygdala/Hypothalamus	6330403K07Rik	0.367952	145.33	0	0	protein_coding
T76	4	Amygdala/Hypothalamus	Hcrt	0.370144	145.312	0	0	protein_coding
T76	4	Amygdala/Hypothalamus	Gap43	0.331582	131.632	0	0	protein_coding
T76	4	Amygdala/Hypothalamus	Nnat	0.333963	131.141	0	0	protein_coding
T76	4	Amygdala/Hypothalamus	Nap1l5	0.327839	129.555	0	0	protein_coding
T76	4	Amygdala/Hypothalamus	Ly6h	0.318674	126.145	0	0	protein_coding
T76	4	Amygdala/Hypothalamus	Sparc	0.308395	121.547	0	0	protein_coding
T76	4	Amygdala/Hypothalamus	Resp18	0.288556	114.154	0	0	protein_coding
T76	4	Amygdala/Hypothalamus	Ahi1	0.262575	103.763	0	0	protein_coding
T76	4	Amygdala/Hypothalamus	Ndn	0.258086	102.061	0	0	protein_coding
T76	4	Amygdala/Hypothalamus	Zwint	0.25441	100.772	0	0	protein_coding
T76	4	Amygdala/Hypothalamus	Bex2	0.238832	94.528	0	0	protein_coding
T76	4	Amygdala/Hypothalamus	Zcchc12	0.23522	93.0166	0	0	protein_coding
T76	4	Amygdala/Hypothalamus	Hap1	0.222781	88.4734	0	0	protein_coding
T76	4	Amygdala/Hypothalamus	Scg2	0.214106	84.6046	0	0	protein_coding
T76	4	Amygdala/Hypothalamus	Wdr6	0.199136	78.9219	0	0	protein_coding
T76	4	Amygdala/Hypothalamus	Baiap3	0.160333	63.3294	0	0	protein_coding
T76	4	Amygdala/Hypothalamus	Bex1	0.153349	60.6812	0	0	protein_coding
T76	4	Amygdala/Hypothalamus	Peg3	0.150566	59.4595	0	0	protein_coding
T76	4	Amygdala/Hypothalamus	Pnck	0.145897	57.7494	0	0	protein_coding
T76	4	Amygdala/Hypothalamus	Zcchc18	0.134391	53.0504	0	0	protein_coding
T76	4	Amygdala/Hypothalamus	Hpcal1	0.130825	51.7203	0	0	protein_coding
T76	4	Amygdala/Hypothalamus	Dlk1	0.128315	50.6551	0	0	protein_coding
T76	4	Amygdala/Hypothalamus	Ubb	0.127184	50.2559	0	0	protein_coding
T76	4	Amygdala/Hypothalamus	Ngb	0.122752	48.702	0	0	protein_coding
T76	4	Amygdala/Hypothalamus	Pgrmc1	0.121354	48.0448	0	0	protein_coding
T76	4	Amygdala/Hypothalamus	Gpx3	0.119778	47.6021	0	0	protein_coding
T76	4	Amygdala/Hypothalamus	Tmem91	0.115107	45.4674	0	0	protein_coding
T76	4	Amygdala/Hypothalamus	Nsg2	0.114205	45.2087	0	0	protein_coding
T76	4	Amygdala/Hypothalamus	Nrsn2	0.113715	45.0096	0	0	protein_coding
T76	4	Amygdala/Hypothalamus	Caly	0.10868	42.9715	0	0	protein_coding
T76	4	Amygdala/Hypothalamus	Agt	0.105351	41.5669	0	0	protein_coding
T76	4	Amygdala/Hypothalamus	AW551984	0.0960067	38.03	0	0	protein_coding
T76	4	Amygdala/Hypothalamus	Itih3	0.0953975	37.7399	0	0	protein_coding
T76	4	Amygdala/Hypothalamus	Nos1	0.0946322	37.4368	4.93e-307	7.29e-306	protein_coding
T76	4	Amygdala/Hypothalamus	Pbx3	0.0840312	33.1179	8.21e-241	1.08e-239	protein_coding
T76	4	Amygdala/Hypothalamus	Tceal9	0.0809084	32.0227	2.64e-225	3.33e-224	protein_coding
T76	4	Amygdala/Hypothalamus	Ctxn2	0.072477	28.5836	5.38e-180	6.17e-179	protein_coding
T76	4	Amygdala/Hypothalamus	Pcbd1	0.0701174	27.7664	5.52e-170	6.23e-169	protein_coding
T76	4	Amygdala/Hypothalamus	Tmie	0.0422593	16.6039	3.27e-62	2.51e-61	protein_coding
T76	4	Amygdala/Hypothalamus	Gabrq	0.0334337	13.2464	2.37e-40	1.56e-39	protein_coding
T76	4	Amygdala/Hypothalamus	Rwdd2a	0.0317375	12.7449	1.66e-37	1.07e-36	protein_coding
T76	5	Ventricle	Gm5741	0.672291	270.18	0	0	protein_coding
T76	5	Ventricle	Gng8	0.50063	202.032	0	0	protein_coding
T76	5	Ventricle	Tac2	0.434133	174.862	0	0	protein_coding
T76	5	Ventricle	Necab2	0.317123	126.761	0	0	protein_coding
T76	5	Ventricle	Nwd2	0.275567	109.962	0	0	protein_coding
T76	5	Ventricle	Gpr151	0.271732	107.611	0	0	protein_coding
T76	5	Ventricle	Chrnb4	0.203529	81.6519	0	0	protein_coding
T76	5	Ventricle	Chrna3	0.176656	70.9562	0	0	protein_coding
T76	5	Ventricle	Pou4f1	0.172306	68.4577	0	0	protein_coding
T76	5	Ventricle	Tesc	0.156462	61.8916	0	0	protein_coding
T76	5	Ventricle	Nppa	0.144497	57.4518	0	0	protein_coding
T76	5	Ventricle	Lhx8	0.120065	47.6994	0	0	protein_coding
T76	5	Ventricle	Sncg	0.118317	46.6331	0	0	protein_coding
T76	5	Ventricle	Lrrc55	0.113858	45.3916	0	0	protein_coding
T76	5	Ventricle	Htr5b	0.112172	44.71	0	0	protein_coding
T76	5	Ventricle	Irx2	0.111643	44.3644	0	0	protein_coding
T76	5	Ventricle	Necab3	0.108586	43.2325	0	0	protein_coding
T76	5	Ventricle	Slc5a7	0.106976	42.0112	0	0	protein_coding
T76	5	Ventricle	Kcnip1	0.0998804	39.3521	0	0	protein_coding
T76	5	Ventricle	Tspan13	0.0958631	38.1019	0	0	protein_coding
T76	5	Ventricle	Nrn1	0.0894887	35.4692	7.33e-276	1.03e-274	protein_coding
T76	5	Ventricle	Cygb	0.0861152	34.1919	1.6e-256	2.19e-255	protein_coding
T76	5	Ventricle	Cacnb3	0.085228	33.6297	3.09e-248	4.14e-247	protein_coding
T76	5	Ventricle	Tspan18	0.0812543	32.2581	1.35e-228	1.74e-227	protein_coding
T76	5	Ventricle	Gm38534	0.0744077	29.3032	4.72e-189	5.53e-188	lncRNA
T76	5	Ventricle	Slc10a4	0.0677294	26.6912	2.98e-157	3.24e-156	protein_coding
T76	5	Ventricle	Nfam1	0.0647554	26.096	2.02e-150	2.16e-149	protein_coding
T76	5	Ventricle	Prkcq	0.0649037	25.929	1.57e-148	1.67e-147	protein_coding
T76	5	Ventricle	Cbln2	0.0635439	25.0518	8.34e-139	8.62e-138	protein_coding
T76	5	Ventricle	Nhlh2	0.0629234	24.9273	1.88e-137	1.92e-136	protein_coding
T76	5	Ventricle	Cpne4	0.0586951	23.211	1.76e-119	1.72e-118	protein_coding
T76	5	Ventricle	Kctd8	0.0554026	21.959	3.55e-107	3.28e-106	protein_coding
T76	5	Ventricle	Myo16	0.0546339	21.524	4.64e-103	4.24e-102	protein_coding
T76	5	Ventricle	Fabp7	0.0529192	20.8087	1.81e-96	1.6e-95	protein_coding
T76	5	Ventricle	Kcnma1	0.0509791	20.1297	2.03e-90	1.75e-89	protein_coding
T76	5	Ventricle	Neurod1	0.0469468	18.4985	1.06e-76	8.69e-76	protein_coding
T76	5	Ventricle	Cbln4	0.0464187	18.3213	2.8e-75	2.28e-74	protein_coding
T76	5	Ventricle	D130079A08Rik	0.0394413	15.7689	2.55e-56	1.89e-55	lncRNA
T76	5	Ventricle	Chat	0.0388546	15.4849	2.19e-54	1.61e-53	protein_coding
T76	5	Ventricle	Gm13373	0.0350499	14.2256	3.18e-46	2.22e-45	lncRNA
T76	5	Ventricle	Ano1	0.0358097	14.192	5.13e-46	3.57e-45	protein_coding
T76	5	Ventricle	Slc18a3	0.0293294	11.5544	3.51e-31	2.11e-30	protein_coding
T76	5	Ventricle	Sema3e	0.0284377	11.1574	3.29e-29	1.94e-28	protein_coding
T76	5	Ventricle	Tmem176b	0.0273045	10.7533	2.86e-27	1.65e-26	protein_coding
T76	5	Ventricle	Wfikkn2	0.0279249	10.6	1.49e-26	8.54e-26	protein_coding
T76	5	Ventricle	Ccdc155	0.0249676	9.81604	4.8e-23	2.65e-22	protein_coding
T76	5	Ventricle	Ctnnbip1	0.0241442	9.56335	5.7e-22	3.11e-21	protein_coding
T76	5	Ventricle	Tyrp1	0.0210639	8.80092	6.79e-19	3.57e-18	protein_coding
T76	5	Ventricle	Hhip	0.0200826	8.06157	3.77e-16	1.88e-15	protein_coding
T76	5	Ventricle	Gm2990	0.0195279	8.03808	4.56e-16	2.26e-15	lncRNA
T76	5	Ventricle	Vsig8	0.0177223	7.16226	3.97e-13	1.86e-12	protein_coding
T76	5	Ventricle	Map3k6	0.0180478	7.09778	6.34e-13	2.97e-12	protein_coding
T76	5	Ventricle	Gm15689	0.0176366	7.04125	9.53e-13	4.43e-12	lncRNA
T76	5	Ventricle	Lsp1	0.01615	6.37236	9.31e-11	4.18e-10	protein_coding
T76	5	Ventricle	Elfn1	0.0149539	5.91991	1.61e-09	6.99e-09	protein_coding
T76	5	Ventricle	Rspo3	0.0147214	5.83826	2.64e-09	1.14e-08	protein_coding
T76	5	Ventricle	Gm29478	0.0141071	5.68017	6.73e-09	2.86e-08	lncRNA
T76	5	Ventricle	Rspo4	0.0135949	5.44396	2.61e-08	1.08e-07	protein_coding
T76	5	Ventricle	Tex15	0.0134729	5.41919	2.99e-08	1.24e-07	protein_coding
T76	5	Ventricle	Ntrk1	0.0133221	5.30196	5.73e-08	2.35e-07	protein_coding
T76	5	Ventricle	Pdcd2	0.0130194	5.15716	1.25e-07	5.07e-07	protein_coding
T76	5	Ventricle	Akna	0.0128239	5.09139	1.78e-07	7.13e-07	protein_coding
T76	5	Ventricle	Irx1	0.012277	4.83148	6.78e-07	2.67e-06	protein_coding
T76	5	Ventricle	Fam241a	0.0121581	4.81339	7.42e-07	2.92e-06	protein_coding
T76	5	Ventricle	Acbd7	0.01192	4.77171	9.13e-07	3.58e-06	protein_coding
T76	5	Ventricle	Dnajc12	0.0119356	4.68551	1.4e-06	5.42e-06	protein_coding
T76	5	Ventricle	Tmem182	0.0116315	4.36005	6.5e-06	2.43e-05	protein_coding
T76	5	Ventricle	Birc7	0.0112958	4.34039	7.11e-06	2.65e-05	protein_coding
T76	5	Ventricle	Psmc3ip	0.0103821	4.09449	2.12e-05	7.67e-05	protein_coding
T76	5	Ventricle	Cdh3	0.0102054	4.0479	2.58e-05	9.31e-05	protein_coding
T76	5	Ventricle	Wif1	0.00995903	3.99649	3.21e-05	0.000115214	protein_coding
T76	5	Ventricle	Cytip	0.00965725	3.85062	5.89e-05	0.000208015	protein_coding
T76	5	Ventricle	Kctd12b	0.00916339	3.60304	0.000157258	0.000536351	protein_coding
T76	5	Ventricle	Ush1g	0.00949708	3.59802	0.000160327	0.000546444	protein_coding
T76	5	Ventricle	Tgif1	0.00916271	3.52415	0.000212423	0.000716676	protein_coding
T76	5	Ventricle	4931429P17Rik	0.00865112	3.26935	0.000538976	0.00174992	lncRNA
T76	5	Ventricle	Enox2	0.00677739	2.68998	0.00357278	0.0104345	protein_coding
T76	5	Ventricle	Spata6	0.00643922	2.53421	0.0056351	0.0160911	protein_coding
T76	5	Ventricle	Gm30313	0.00552065	2.22281	0.0131143	0.0352914	lncRNA
T76	5	Ventricle	Tdrd9	0.00569811	2.21136	0.0135054	0.0362659	protein_coding
T76	6	Cerebral nuclei	Penk	0.607544	238.499	0	0	protein_coding
T76	6	Cerebral nuclei	Gpr88	0.434707	170.605	0	0	protein_coding
T76	6	Cerebral nuclei	Ppp1r1b	0.426794	167.274	0	0	protein_coding
T76	6	Cerebral nuclei	Rgs9	0.290757	113.713	0	0	protein_coding
T76	6	Cerebral nuclei	Arpp21	0.266655	105.179	0	0	protein_coding
T76	6	Cerebral nuclei	Adora2a	0.239227	93.7187	0	0	protein_coding
T76	6	Cerebral nuclei	Tac1	0.214702	84.7193	0	0	protein_coding
T76	6	Cerebral nuclei	Pde10a	0.202087	79.2652	0	0	protein_coding
T76	6	Cerebral nuclei	Pde1b	0.181279	71.4868	0	0	protein_coding
T76	6	Cerebral nuclei	Scn4b	0.15814	62.1364	0	0	protein_coding
T76	6	Cerebral nuclei	Rasd2	0.132475	52.2297	0	0	protein_coding
T76	6	Cerebral nuclei	Drd2	0.127451	49.9169	0	0	protein_coding
T76	6	Cerebral nuclei	Gng7	0.121866	47.8517	0	0	protein_coding
T76	6	Cerebral nuclei	Adcy5	0.115171	45.2497	0	0	protein_coding
T76	6	Cerebral nuclei	Drd1	0.113682	44.6411	0	0	protein_coding
T76	6	Cerebral nuclei	Wfs1	0.10932	43.1664	0	0	protein_coding
T76	6	Cerebral nuclei	Lrrc10b	0.108433	42.395	0	0	protein_coding
T76	6	Cerebral nuclei	Pdyn	0.101946	40.2238	0	0	protein_coding
T76	6	Cerebral nuclei	Inf2	0.0951371	37.3776	4.51e-306	6.66e-305	protein_coding
T76	6	Cerebral nuclei	Syndig1l	0.0938026	36.887	3.74e-298	5.4e-297	protein_coding
T76	6	Cerebral nuclei	Kcnab1	0.0872183	34.4114	8.52e-260	1.17e-258	protein_coding
T76	6	Cerebral nuclei	Fkbp1a	0.0864925	34.1887	1.78e-256	2.43e-255	protein_coding
T76	6	Cerebral nuclei	Bcl11b	0.077354	30.3603	9.19e-203	1.11e-201	protein_coding
T76	6	Cerebral nuclei	Ppp1r2	0.0760631	29.9694	1.23e-197	1.47e-196	protein_coding
T76	6	Cerebral nuclei	Sh3rf2	0.0611663	23.9292	7.62e-127	7.56e-126	protein_coding
T76	6	Cerebral nuclei	Gpr6	0.0590682	23.2405	8.88e-120	8.66e-119	protein_coding
T76	6	Cerebral nuclei	Crabp1	0.0586636	23.0523	6.97e-118	6.71e-117	protein_coding
T76	6	Cerebral nuclei	Gucy1a1	0.0568704	22.477	3.48e-112	3.29e-111	protein_coding
T76	6	Cerebral nuclei	Gpr83	0.056781	22.3522	5.75e-111	5.39e-110	protein_coding
T76	6	Cerebral nuclei	Strip2	0.0531145	20.9287	1.47e-97	1.31e-96	protein_coding
T76	6	Cerebral nuclei	Ppp1r9a	0.0527954	20.8106	1.74e-96	1.54e-95	protein_coding
T76	6	Cerebral nuclei	Ano3	0.0504723	19.9825	3.91e-89	3.37e-88	protein_coding
T76	6	Cerebral nuclei	St8sia3	0.0489603	19.3374	1.3e-83	1.1e-82	protein_coding
T76	6	Cerebral nuclei	Ankrd63	0.0444838	17.624	8.06e-70	6.45e-69	protein_coding
T76	6	Cerebral nuclei	Slc35d3	0.0392122	15.3642	1.42e-53	1.04e-52	protein_coding
T76	6	Cerebral nuclei	Rem2	0.0361176	14.1685	7.17e-46	4.98e-45	protein_coding
T76	6	Cerebral nuclei	Dach1	0.0332933	13.1026	1.59e-39	1.04e-38	protein_coding
T76	6	Cerebral nuclei	Serpina9	0.0323182	12.5691	1.56e-36	9.89e-36	protein_coding
T76	6	Cerebral nuclei	Ido1	0.0263784	10.3396	2.33e-25	1.32e-24	protein_coding
T76	7	Ventricle	Dbi	0.233797	91.0514	0	0	protein_coding
T76	7	Ventricle	Ccdc153	0.232334	87.0426	0	0	protein_coding
T76	7	Ventricle	Rarres2	0.191169	74.7194	0	0	protein_coding
T76	7	Ventricle	Tmem212	0.183401	68.4473	0	0	protein_coding
T76	7	Ventricle	Dynlrb2	0.17474	65.7468	0	0	protein_coding
T76	7	Ventricle	Mia	0.145508	56.4161	0	0	protein_coding
T76	7	Ventricle	Gm21983	0.134125	51.3673	0	0	protein_coding
T76	7	Ventricle	Gm19935	0.118815	46.0091	0	0	protein_coding
T76	7	Ventricle	Rsph1	0.11792	45.6827	0	0	protein_coding
T76	7	Ventricle	Cfap126	0.117157	45.5115	0	0	protein_coding
T76	7	Ventricle	3300002A11Rik	0.104049	41.225	0	0	lncRNA
T76	7	Ventricle	Cdhr4	0.0984753	39.2389	0	0	protein_coding
T76	7	Ventricle	Fam183b	0.0981812	37.9668	0	0	protein_coding
T76	7	Ventricle	Foxj1	0.0971792	36.988	8.93e-300	1.29e-298	protein_coding
T76	7	Ventricle	Cd63	0.0926572	36.4924	7.31e-292	1.05e-290	protein_coding
T76	7	Ventricle	1700012B09Rik	0.0876295	33.3973	7.5e-245	9.9e-244	protein_coding
T76	7	Ventricle	Pltp	0.0821924	32.0908	2.96e-226	3.75e-225	protein_coding
T76	7	Ventricle	1700024G13Rik	0.0832324	31.5123	2.95e-218	3.68e-217	protein_coding
T76	7	Ventricle	Mlf1	0.0815247	30.4576	4.75e-204	5.75e-203	protein_coding
T76	7	Ventricle	Vim	0.0737651	28.9144	3.93e-184	4.54e-183	protein_coding
T76	7	Ventricle	Krt18	0.073894	28.6685	4.71e-181	5.41e-180	protein_coding
T76	7	Ventricle	Tctex1d4	0.071443	26.4588	1.44e-154	1.56e-153	protein_coding
T76	7	Ventricle	Spint2	0.0630741	24.7922	5.44e-136	5.54e-135	protein_coding
T76	7	Ventricle	Sulf1	0.0620235	24.3936	9.99e-132	1.01e-130	protein_coding
T76	7	Ventricle	Cfap161	0.0601244	23.0209	1.44e-117	1.39e-116	protein_coding
T76	7	Ventricle	Cdkn1c	0.05876	22.86	5.82e-116	5.56e-115	protein_coding
T76	7	Ventricle	1110017D15Rik	0.0562382	21.8063	1.01e-105	9.32e-105	protein_coding
T76	7	Ventricle	Ifi27	0.0545711	21.4926	9.13e-103	8.32e-102	protein_coding
T76	7	Ventricle	Slc12a2	0.0503002	19.8174	1.05e-87	9.07e-87	protein_coding
T76	7	Ventricle	Odf3b	0.0494806	19.7208	7.15e-87	6.12e-86	protein_coding
T76	7	Ventricle	Trpm3	0.0482174	18.9446	2.45e-80	2.04e-79	protein_coding
T76	7	Ventricle	Pcolce2	0.0471067	18.5224	6.82e-77	5.59e-76	protein_coding
T76	7	Ventricle	Cfap54	0.0446162	17.4474	1.8e-68	1.43e-67	protein_coding
T76	7	Ventricle	Car12	0.0430102	16.9594	8.2e-65	6.41e-64	protein_coding
T76	7	Ventricle	Lgals3	0.0425651	16.8204	8.65e-64	6.72e-63	protein_coding
T76	7	Ventricle	Enkur	0.0432546	16.7389	3.41e-63	2.64e-62	protein_coding
T76	7	Ventricle	Capsl	0.0424731	16.0974	1.33e-58	1e-57	protein_coding
T76	7	Ventricle	Gm16160	0.0360995	15.2334	1.06e-52	7.68e-52	lncRNA
T76	7	Ventricle	Tm4sf1	0.0388379	15.1107	6.89e-52	4.95e-51	protein_coding
T76	7	Ventricle	Prcd	0.0371526	14.617	1.09e-48	7.74e-48	protein_coding
T76	7	Ventricle	Cox6b2	0.0356761	13.8476	6.58e-44	4.48e-43	protein_coding
T76	7	Ventricle	Dnah6	0.0347618	13.3625	5.01e-41	3.33e-40	protein_coding
T76	7	Ventricle	Cldn1	0.0347323	13.2959	1.22e-40	8.07e-40	protein_coding
T76	7	Ventricle	Gm32468	0.0332543	13.1583	7.62e-40	4.98e-39	lncRNA
T76	7	Ventricle	Cfap206	0.0316735	12.4776	4.95e-36	3.11e-35	protein_coding
T76	7	Ventricle	Scube3	0.0316526	12.4414	7.78e-36	4.89e-35	protein_coding
T76	7	Ventricle	Sap30bpos	0.0295636	12.1084	4.77e-34	2.95e-33	lncRNA
T76	7	Ventricle	Ucp2	0.0308624	12.0567	8.94e-34	5.53e-33	protein_coding
T76	7	Ventricle	Hp	0.0310617	11.9738	2.44e-33	1.5e-32	protein_coding
T76	7	Ventricle	Ccdc113	0.0271365	10.636	1.01e-26	5.82e-26	protein_coding
T76	7	Ventricle	Gpx8	0.0266939	10.5225	3.4e-26	1.95e-25	protein_coding
T76	7	Ventricle	Slc37a2	0.0253271	9.939	1.41e-23	7.86e-23	protein_coding
T76	7	Ventricle	Hc	0.0245276	9.83227	4.09e-23	2.26e-22	protein_coding
T76	7	Ventricle	Erich2	0.0245646	9.8165	4.78e-23	2.64e-22	protein_coding
T76	7	Ventricle	Cfap65	0.0246524	9.80892	5.15e-23	2.84e-22	protein_coding
T76	7	Ventricle	Cpn1	0.0235871	9.29631	7.27e-21	3.93e-20	protein_coding
T76	7	Ventricle	Ppp1r36	0.0226373	8.93869	1.97e-19	1.05e-18	protein_coding
T76	7	Ventricle	Tekt1	0.0227721	8.87918	3.37e-19	1.78e-18	protein_coding
T76	7	Ventricle	Gtsf1l	0.0210833	8.32027	4.39e-17	2.22e-16	protein_coding
T76	7	Ventricle	Serpinb1b	0.0212907	8.29684	5.35e-17	2.7e-16	protein_coding
T76	7	Ventricle	Cul4b	0.0206496	8.08959	2.99e-16	1.5e-15	protein_coding
T76	7	Ventricle	Adamts1	0.0208423	8.06729	3.59e-16	1.8e-15	protein_coding
T76	7	Ventricle	Zfp185	0.0205684	8.05314	4.03e-16	2.01e-15	protein_coding
T76	7	Ventricle	St6galnac2	0.0201884	7.82406	2.56e-15	1.26e-14	protein_coding
T76	7	Ventricle	Tcea3	0.0202632	7.6844	7.69e-15	3.74e-14	protein_coding
T76	7	Ventricle	Cgnl1	0.0196373	7.65184	9.91e-15	4.82e-14	protein_coding
T76	7	Ventricle	D730003K21Rik	0.0186554	7.41235	6.2e-14	2.97e-13	lncRNA
T76	7	Ventricle	Txnip	0.0188373	7.3885	7.42e-14	3.55e-13	protein_coding
T76	7	Ventricle	Ooep	0.0167724	6.62888	1.69e-11	7.69e-11	protein_coding
T76	7	Ventricle	Spaca9	0.0163986	6.26269	1.89e-10	8.42e-10	protein_coding
T76	7	Ventricle	Fam161a	0.0153075	6.06108	6.76e-10	2.96e-09	protein_coding
T76	7	Ventricle	1700007K13Rik	0.0150968	5.9585	1.27e-09	5.54e-09	protein_coding
T76	7	Ventricle	Lrrc34	0.0122495	4.78482	8.56e-07	3.36e-06	protein_coding
T76	8	Hippocampus	Tmsb4x	0.477635	187.267	0	0	protein_coding
T76	8	Hippocampus	Hpca	0.424456	167.188	0	0	protein_coding
T76	8	Hippocampus	Spink8	0.307255	120.417	0	0	protein_coding
T76	8	Hippocampus	Cnih2	0.220934	86.7341	0	0	protein_coding
T76	8	Hippocampus	Crym	0.178661	70.2398	0	0	protein_coding
T76	8	Hippocampus	Cabp7	0.177802	69.4308	0	0	protein_coding
T76	8	Hippocampus	Wipf3	0.154532	60.7124	0	0	protein_coding
T76	8	Hippocampus	Lefty1	0.142937	56.3717	0	0	protein_coding
T76	8	Hippocampus	Fibcd1	0.140422	55.0983	0	0	protein_coding
T76	8	Hippocampus	Neurod6	0.112558	44.4911	0	0	protein_coding
T76	8	Hippocampus	Pou3f1	0.10963	43.1433	0	0	protein_coding
T76	8	Hippocampus	Gria1	0.0857223	33.7826	1.77e-250	2.4e-249	protein_coding
T76	8	Hippocampus	Gabra5	0.0834316	32.9212	5.47e-238	7.14e-237	protein_coding
T76	8	Hippocampus	Lmo1	0.0630459	24.7909	5.62e-136	5.71e-135	protein_coding
T76	8	Hippocampus	Abracl	0.0605423	23.9149	1.07e-126	1.06e-125	protein_coding
T76	8	Hippocampus	Arpc5	0.0543632	21.4432	2.64e-102	2.4e-101	protein_coding
T76	8	Hippocampus	Nr3c2	0.0526947	20.6487	5.02e-95	4.41e-94	protein_coding
T76	8	Hippocampus	6330420H09Rik	0.0469214	18.5302	5.9e-77	4.84e-76	lncRNA
T76	9	L_V cortex	Rtn1	0.288747	114.017	0	0	protein_coding
T76	9	L_V cortex	Tubb2a	0.276868	109.471	0	0	protein_coding
T76	9	L_V cortex	Uchl1	0.246718	97.4465	0	0	protein_coding
T76	9	L_V cortex	Gnas	0.236136	93.2081	0	0	protein_coding
T76	9	L_V cortex	Basp1	0.225224	88.8302	0	0	protein_coding
T76	9	L_V cortex	Snca	0.222442	88.0916	0	0	protein_coding
T76	9	L_V cortex	Fxyd6	0.199054	78.6512	0	0	protein_coding
T76	9	L_V cortex	Hpcal4	0.193331	76.1255	0	0	protein_coding
T76	9	L_V cortex	Lypd1	0.187992	74.2025	0	0	protein_coding
T76	9	L_V cortex	Syn2	0.183286	72.3974	0	0	protein_coding
T76	9	L_V cortex	Stmn2	0.173771	68.7312	0	0	protein_coding
T76	9	L_V cortex	Celf4	0.148948	58.6214	0	0	protein_coding
T76	9	L_V cortex	Prkar1b	0.142765	56.496	0	0	protein_coding
T76	9	L_V cortex	Gpm6a	0.142585	56.2401	0	0	protein_coding
T76	9	L_V cortex	Ncald	0.138473	54.6473	0	0	protein_coding
T76	9	L_V cortex	Pde1a	0.116484	45.9638	0	0	protein_coding
T76	9	L_V cortex	Dynll1	0.11273	44.4759	0	0	protein_coding
T76	9	L_V cortex	Pld3	0.106425	42.0342	0	0	protein_coding
T76	9	L_V cortex	Gda	0.100685	39.9427	0	0	protein_coding
T76	9	L_V cortex	Atp2b4	0.100164	39.7038	0	0	protein_coding
T76	9	L_V cortex	Sst	0.0940725	37.2902	1.18e-304	1.73e-303	protein_coding
T76	9	L_V cortex	Ywhab	0.0931101	36.7897	1.35e-296	1.95e-295	protein_coding
T76	9	L_V cortex	Htr2c	0.0895665	35.3881	1.3e-274	1.82e-273	protein_coding
T76	9	L_V cortex	Marcksl1	0.0882419	35.0191	5.76e-269	8.03e-268	protein_coding
T76	9	L_V cortex	Ldha	0.0849583	33.5732	2.07e-247	2.76e-246	protein_coding
T76	9	L_V cortex	Gng3	0.0824266	32.5605	7.43e-233	9.63e-232	protein_coding
T76	9	L_V cortex	Serp2	0.0714783	28.1868	4.24e-175	4.83e-174	protein_coding
T76	9	L_V cortex	Syt5	0.0699408	27.702	3.3e-169	3.72e-168	protein_coding
T76	9	L_V cortex	Rab3b	0.0593513	23.3582	5.69e-121	5.57e-120	protein_coding
T76	9	L_V cortex	Trp53i11	0.0486408	19.2445	7.85e-83	6.62e-82	protein_coding
T76	9	L_V cortex	Cntnap2	0.0405764	15.9825	8.46e-58	6.32e-57	protein_coding
T76	9	L_V cortex	Slc35f1	0.038428	15.1458	4.04e-52	2.92e-51	protein_coding
T76	9	L_V cortex	Gm13889	0.0355781	14.0047	7.29e-45	4.99e-44	protein_coding
T76	9	L_V cortex	Rrad	0.033713	13.3917	3.38e-41	2.25e-40	protein_coding
T76	9	L_V cortex	Tusc3	0.0333648	13.1966	4.59e-40	3.01e-39	protein_coding
T76	9	L_V cortex	Glra3	0.0323904	12.7649	1.29e-37	8.28e-37	protein_coding
T76	9	L_V cortex	Epha5	0.0306887	12.1208	4.1e-34	2.54e-33	protein_coding
T76	9	L_V cortex	Pak3	0.0303895	12.0064	1.64e-33	1.01e-32	protein_coding
T76	9	L_V cortex	Hs6st2	0.0283208	11.2374	1.34e-29	7.91e-29	protein_coding
T76	9	L_V cortex	Arhgap6	0.0274019	10.8417	1.09e-27	6.32e-27	protein_coding
T76	9	L_V cortex	Dcaf12l1	0.0270363	10.685	5.98e-27	3.44e-26	protein_coding
T76	9	L_V cortex	Ralyl	0.0264028	10.4912	4.74e-26	2.7e-25	protein_coding
T76	9	L_V cortex	Kirrel3	0.0245575	9.67542	1.92e-22	1.05e-21	protein_coding
T76	9	L_V cortex	Cgref1	0.0229764	9.06882	6.02e-20	3.22e-19	protein_coding
T76	9	L_V cortex	Hes5	0.0229348	9.06211	6.4e-20	3.42e-19	protein_coding
T76	9	L_V cortex	Pcdh19	0.0225829	8.90853	2.59e-19	1.38e-18	protein_coding
T76	9	L_V cortex	Pnma3	0.0218296	8.68327	1.92e-18	1.01e-17	protein_coding
T76	9	L_V cortex	Lrp1b	0.0220123	8.67904	2e-18	1.04e-17	protein_coding
T76	9	L_V cortex	Cmip	0.0211295	8.32166	4.34e-17	2.19e-16	protein_coding
T76	9	L_V cortex	Ogfod1	0.0206133	8.17598	1.47e-16	7.37e-16	protein_coding
T76	9	L_V cortex	Oprl1	0.0205916	8.16851	1.56e-16	7.83e-16	protein_coding
T76	9	L_V cortex	Csmd3	0.0204064	8.05368	4.02e-16	2e-15	protein_coding
T76	9	L_V cortex	Magee2	0.020082	7.91885	1.2e-15	5.92e-15	protein_coding
T76	9	L_V cortex	Slc39a6	0.0199211	7.85606	1.98e-15	9.74e-15	protein_coding
T76	9	L_V cortex	Scn3a	0.0186015	7.34623	1.02e-13	4.86e-13	protein_coding
T76	9	L_V cortex	Ehbp1l1	0.0184082	7.24827	2.11e-13	9.97e-13	protein_coding
T76	9	L_V cortex	Mcfd2	0.0183156	7.2387	2.27e-13	1.07e-12	protein_coding
T76	9	L_V cortex	Gm20604	0.0168229	6.62072	1.79e-11	8.12e-11	protein_coding
T76	9	L_V cortex	Adgrl3	0.0163687	6.46603	5.03e-11	2.27e-10	protein_coding
T76	9	L_V cortex	Nudt11	0.0162605	6.40757	7.39e-11	3.33e-10	protein_coding
T76	9	L_V cortex	Atl1	0.0159241	6.29624	1.52e-10	6.81e-10	protein_coding
T76	9	L_V cortex	Cnrip1	0.0158232	6.25097	2.04e-10	9.07e-10	protein_coding
T76	9	L_V cortex	Fstl5	0.0155692	6.16603	3.5e-10	1.55e-09	protein_coding
T76	9	L_V cortex	Sgcd	0.0155052	6.10155	5.25e-10	2.31e-09	protein_coding
T76	9	L_V cortex	Tspan6	0.0154833	6.09169	5.59e-10	2.45e-09	protein_coding
T76	9	L_V cortex	Pdzrn4	0.0149237	5.90823	1.73e-09	7.5e-09	protein_coding
T76	9	L_V cortex	Atxn7l3b	0.0145729	5.76188	4.16e-09	1.78e-08	protein_coding
T76	9	L_V cortex	Smyd2	0.0140911	5.58447	1.17e-08	4.93e-08	protein_coding
T76	9	L_V cortex	Krt1	0.014117	5.54466	1.47e-08	6.17e-08	protein_coding
T76	9	L_V cortex	Smarca1	0.0129861	5.1174	1.55e-07	6.24e-07	protein_coding
T76	9	L_V cortex	Nkain3	0.0118975	4.74859	1.02e-06	4.01e-06	protein_coding
T76	9	L_V cortex	Plcxd3	0.0116187	4.59229	2.19e-06	8.46e-06	protein_coding
T76	9	L_V cortex	Pi16	0.0116087	4.53174	2.93e-06	1.12e-05	protein_coding
T76	9	L_V cortex	Fam241b	0.0108881	4.30894	8.2e-06	3.05e-05	protein_coding
T76	9	L_V cortex	C130073E24Rik	0.0103618	4.11056	1.97e-05	7.17e-05	lncRNA
T76	9	L_V cortex	Snx16	0.00868205	3.4382	0.000292794	0.000973385	protein_coding
T76	9	L_V cortex	Zrsr2	0.00834612	3.30135	0.000481107	0.00156712	protein_coding
T76	9	L_V cortex	Tsr2	0.0075638	2.99182	0.00138661	0.00430625	protein_coding
T76	9	L_V cortex	Gm45341	0.00737997	2.93268	0.00168027	0.00511653	lncRNA
T76	9	L_V cortex	Cdh15	0.00731925	2.9106	0.00180369	0.00546323	protein_coding
T76	10	Cortex	Camk2n1	0.62036	244.328	0	0	protein_coding
T76	10	Cortex	Nrgn	0.518569	205.934	0	0	protein_coding
T76	10	Cortex	1110008P14Rik	0.331087	131.126	0	0	protein_coding
T76	10	Cortex	Snap25	0.305743	120.806	0	0	protein_coding
T76	10	Cortex	Lamp5	0.242132	96.352	0	0	protein_coding
T76	10	Cortex	Cox8a	0.228702	89.9967	0	0	protein_coding
T76	10	Cortex	Scn1b	0.210615	83.2901	0	0	protein_coding
T76	10	Cortex	Pantr1	0.204774	80.7493	0	0	lncRNA
T76	10	Cortex	Cabp1	0.192199	76.3036	0	0	protein_coding
T76	10	Cortex	Rgs4	0.190764	75.4231	0	0	protein_coding
T76	10	Cortex	Atp1a1	0.182868	72.6226	0	0	protein_coding
T76	10	Cortex	Egr1	0.183681	72.5844	0	0	protein_coding
T76	10	Cortex	Mef2c	0.157054	62.2526	0	0	protein_coding
T76	10	Cortex	Arc	0.15308	60.407	0	0	protein_coding
T76	10	Cortex	Igfbp6	0.147995	58.8685	0	0	protein_coding
T76	10	Cortex	Ccl27a	0.143714	56.7842	0	0	protein_coding
T76	10	Cortex	Osbpl1a	0.138477	54.8006	0	0	protein_coding
T76	10	Cortex	Gabra1	0.122497	48.4507	0	0	protein_coding
T76	10	Cortex	Cdk2ap1	0.0941671	37.2861	1.38e-304	2.02e-303	protein_coding
T76	10	Cortex	Fam107a	0.0879246	34.5728	3.24e-262	4.49e-261	protein_coding
T76	10	Cortex	Krt12	0.0813287	32.1159	1.32e-226	1.68e-225	protein_coding
T76	10	Cortex	Mgll	0.0797343	31.3224	1.16e-215	1.43e-214	protein_coding
T76	10	Cortex	Ddit4l	0.0713071	28.3931	1.23e-177	1.4e-176	protein_coding
T76	10	Cortex	Dusp14	0.0517975	20.5648	2.84e-94	2.49e-93	protein_coding
T76	11	Hippocampus	Ppp3ca	0.307768	121.073	0	0	protein_coding
T76	11	Hippocampus	Ncdn	0.257405	101.005	0	0	protein_coding
T76	11	Hippocampus	Camk2a	0.247733	96.6137	0	0	protein_coding
T76	11	Hippocampus	Ddn	0.242317	94.9661	0	0	protein_coding
T76	11	Hippocampus	Ppp1r1a	0.207711	81.7539	0	0	protein_coding
T76	11	Hippocampus	Psd	0.139247	54.7231	0	0	protein_coding
T76	11	Hippocampus	Fbxl16	0.111378	43.8278	0	0	protein_coding
T76	11	Hippocampus	Itpka	0.105343	41.6555	0	0	protein_coding
T76	11	Hippocampus	2010300C02Rik	0.104732	41.2948	0	0	protein_coding
T76	11	Hippocampus	Ptk2b	0.0999479	39.3949	0	0	protein_coding
T76	11	Hippocampus	Arpc2	0.0903068	35.5859	1.16e-277	1.63e-276	protein_coding
T76	11	Hippocampus	Rprml	0.0825398	32.5798	3.96e-233	5.14e-232	protein_coding
T76	11	Hippocampus	Epha7	0.0798084	31.4285	4.13e-217	5.14e-216	protein_coding
T76	11	Hippocampus	Fam131a	0.0782908	30.9128	4.02e-210	4.92e-209	protein_coding
T76	11	Hippocampus	Ppp3r1	0.0737572	29.0804	3.18e-186	3.71e-185	protein_coding
T76	11	Hippocampus	Sowaha	0.0674543	26.5036	4.4e-155	4.77e-154	protein_coding
T76	11	Hippocampus	Gria2	0.0629573	24.8913	4.62e-137	4.72e-136	protein_coding
T76	11	Hippocampus	Kcnip2	0.0625266	24.5903	8.03e-134	8.14e-133	protein_coding
T76	11	Hippocampus	Gm34466	0.0399494	15.9211	2.26e-57	1.68e-56	lncRNA
T76	11	Hippocampus	Pfn2	0.0348958	13.7772	1.75e-43	1.18e-42	protein_coding
T76	11	Hippocampus	Foxg1	0.0343976	13.5689	3.06e-42	2.06e-41	protein_coding
T76	11	Hippocampus	Arpc3	0.0337976	13.3323	7.51e-41	4.97e-40	protein_coding
T76	12	Unknown	Calm2	0.202913	80.0677	0	0	protein_coding
T76	12	Unknown	Calm1	0.200372	79.1449	0	0	protein_coding
T76	12	Unknown	Chn1	0.133216	52.6912	0	0	protein_coding
T76	12	Unknown	Tspan7	0.130183	51.1138	0	0	protein_coding
T76	12	Unknown	Lingo1	0.123728	48.9357	0	0	protein_coding
T76	12	Unknown	Ptn	0.123347	48.5816	0	0	protein_coding
T76	12	Unknown	Gp1bb	0.122619	48.3273	0	0	protein_coding
T76	12	Unknown	Id2	0.112804	44.4277	0	0	protein_coding
T76	12	Unknown	Dlgap1	0.108785	42.9855	0	0	protein_coding
T76	12	Unknown	Stx1a	0.0972356	38.4815	0	0	protein_coding
T76	12	Unknown	Rbfox3	0.0860314	34.0077	8.56e-254	1.16e-252	protein_coding
T76	12	Unknown	Junb	0.0810802	32.1426	5.6e-227	7.14e-226	protein_coding
T76	12	Unknown	Ier5	0.06781	26.8257	8.11e-159	8.91e-158	protein_coding
T76	12	Unknown	Nr4a1	0.0674398	26.7345	9.36e-158	1.02e-156	protein_coding
T76	12	Unknown	Egr3	0.0631204	25.0245	1.66e-138	1.7e-137	protein_coding
T76	12	Unknown	Gm11549	0.0599953	23.7663	3.72e-125	3.67e-124	protein_coding
T76	12	Unknown	Fabp3	0.0585064	23.1126	1.73e-118	1.67e-117	protein_coding
T76	12	Unknown	Car10	0.0563699	22.4117	1.51e-111	1.42e-110	protein_coding
T76	12	Unknown	Cxcl14	0.0562589	22.0659	3.36e-108	3.13e-107	protein_coding
T76	12	Unknown	Tcap	0.0546754	21.6097	7.28e-104	6.67e-103	protein_coding
T76	12	Unknown	Fos	0.0541192	21.48	1.2e-102	1.09e-101	protein_coding
T76	12	Unknown	Ovol2	0.0543894	21.3706	1.25e-101	1.13e-100	protein_coding
T76	12	Unknown	Ntm	0.051025	20.1644	1.01e-90	8.71e-90	protein_coding
T76	12	Unknown	Camkk2	0.0467189	18.539	5.01e-77	4.12e-76	protein_coding
T76	12	Unknown	Mical2	0.0463329	18.2497	1.04e-74	8.44e-74	protein_coding
T76	12	Unknown	Mlip	0.0414644	16.5075	1.62e-61	1.24e-60	protein_coding
T76	12	Unknown	Hivep2	0.0412014	16.2478	1.16e-59	8.74e-59	protein_coding
T76	12	Unknown	Ephx4	0.0402993	15.952	1.38e-57	1.03e-56	protein_coding
T76	12	Unknown	Kcnh7	0.0391749	15.5887	4.35e-55	3.21e-54	protein_coding
T76	12	Unknown	Abhd17a	0.0361703	14.2185	3.51e-46	2.45e-45	protein_coding
T76	12	Unknown	Cd34	0.0340362	13.4859	9.46e-42	6.33e-41	protein_coding
T76	12	Unknown	R3hdm1	0.031793	12.5772	1.41e-36	8.95e-36	protein_coding
T76	13	Cortex	Stmn1	0.305887	120.886	0	0	protein_coding
T76	13	Cortex	Ttc9b	0.22725	89.8539	0	0	protein_coding
T76	13	Cortex	Synpr	0.206587	81.3231	0	0	protein_coding
T76	13	Cortex	Nr4a2	0.196267	77.5363	0	0	protein_coding
T76	13	Cortex	Myl4	0.193541	76.2725	0	0	protein_coding
T76	13	Cortex	Trbc2	0.170585	67.3874	0	0	TR_C_gene
T76	13	Cortex	Rprm	0.13538	53.9461	0	0	protein_coding
T76	13	Cortex	Ighm	0.134697	52.8685	0	0	IG_C_gene
T76	13	Cortex	Cplx3	0.123342	48.46	0	0	protein_coding
T76	13	Cortex	Nmb	0.121504	47.4815	0	0	protein_coding
T76	13	Cortex	Efhd2	0.113089	44.8445	0	0	protein_coding
T76	13	Cortex	Tbr1	0.0844483	33.4043	5.94e-245	7.86e-244	protein_coding
T76	13	Cortex	Sstr2	0.0808565	31.8704	3.43e-223	4.32e-222	protein_coding
T76	13	Cortex	Gnb4	0.0808748	31.7542	1.39e-221	1.75e-220	protein_coding
T76	13	Cortex	Hs3st2	0.0690033	27.1385	1.73e-162	1.92e-161	protein_coding
T76	13	Cortex	Rbp4	0.065176	25.612	5.6e-145	5.89e-144	protein_coding
T76	13	Cortex	Cort	0.0646874	25.483	1.52e-143	1.59e-142	protein_coding
T76	13	Cortex	Igsf21	0.0610424	24.1231	7.16e-129	7.18e-128	protein_coding
T76	13	Cortex	Fezf2	0.0587493	23.0637	5.35e-118	5.17e-117	protein_coding
T76	13	Cortex	Ly6d	0.0570409	22.5732	3.97e-113	3.77e-112	protein_coding
T76	13	Cortex	Prss12	0.0457408	18.1284	9.51e-74	7.68e-73	protein_coding
T76	13	Cortex	Urah	0.042083	16.6412	1.75e-62	1.35e-61	protein_coding
T76	13	Cortex	Tmem178	0.04146	16.3515	2.12e-60	1.62e-59	protein_coding
T76	13	Cortex	Rgs12	0.0378823	14.9172	1.27e-50	9.08e-50	protein_coding
T76	13	Cortex	Gadd45a	0.0347331	13.5726	2.91e-42	1.96e-41	protein_coding
T76	13	Cortex	Mup5	0.0332928	13.1422	9.44e-40	6.16e-39	protein_coding
T76	13	Cortex	Oprk1	0.031769	12.5837	1.3e-36	8.25e-36	protein_coding
T76	13	Cortex	Dpy19l1	0.0317287	12.5336	2.44e-36	1.55e-35	protein_coding
T76	13	Cortex	Rxfp1	0.0257759	10.0766	3.51e-24	1.97e-23	protein_coding
T76	13	Cortex	Ipcef1	0.0252765	9.96766	1.06e-23	5.9e-23	protein_coding
T76	13	Cortex	Etl4	0.0244244	9.65292	2.39e-22	1.31e-21	protein_coding
T76	13	Cortex	A830018L16Rik	0.0228545	8.98905	1.25e-19	6.66e-19	protein_coding
T76	13	Cortex	Bmp3	0.0224577	8.90785	2.6e-19	1.38e-18	protein_coding
T76	13	Cortex	Gm45623	0.0218468	8.66092	2.34e-18	1.22e-17	protein_coding
T76	13	Cortex	Vegfd	0.0217048	8.61485	3.5e-18	1.82e-17	protein_coding
T76	13	Cortex	Sulf2	0.0214243	8.42946	1.74e-17	8.86e-17	protein_coding
T76	13	Cortex	Ephb6	0.0211597	8.34684	3.51e-17	1.78e-16	protein_coding
T76	13	Cortex	Asap1	0.0201668	7.95652	8.85e-16	4.38e-15	protein_coding
T76	13	Cortex	Galnt14	0.0194941	7.71036	6.27e-15	3.06e-14	protein_coding
T76	13	Cortex	Pdlim1	0.0192357	7.62395	1.23e-14	5.98e-14	protein_coding
T76	13	Cortex	Slc5a5	0.0179841	7.08758	6.82e-13	3.19e-12	protein_coding
T76	13	Cortex	1110032F04Rik	0.0165518	6.54938	2.89e-11	1.31e-10	protein_coding
T76	13	Cortex	Kazald1	0.0161979	6.43288	6.26e-11	2.82e-10	protein_coding
T76	13	Cortex	Cdh18	0.0155907	6.14115	4.1e-10	1.8e-09	protein_coding
T76	13	Cortex	Llgl2	0.0154762	6.05305	7.11e-10	3.11e-09	protein_coding
T76	13	Cortex	Lypd6	0.0148684	5.86065	2.31e-09	9.96e-09	protein_coding
T76	13	Cortex	Tmem159	0.01334	5.26576	6.98e-08	2.85e-07	protein_coding
T76	13	Cortex	Gm10334	0.0124091	4.90595	4.65e-07	1.84e-06	protein_coding
T76	13	Cortex	Thsd7b	0.00951193	3.71889	0.000100052	0.000345722	protein_coding
T76	13	Cortex	Upb1	0.00578161	2.25775	0.0119808	0.0324506	protein_coding
T76	13	Cortex	Met	0.00540668	2.11817	0.0170803	0.0451382	protein_coding
T76	14	Cerebral nuclei	Gad2	0.205468	80.7338	0	0	protein_coding
T76	14	Cerebral nuclei	Itm2c	0.166649	65.7743	0	0	protein_coding
T76	14	Cerebral nuclei	Slc32a1	0.165033	64.8529	0	0	protein_coding
T76	14	Cerebral nuclei	Meis2	0.149793	59.1068	0	0	protein_coding
T76	14	Cerebral nuclei	Nts	0.14302	56.0871	0	0	protein_coding
T76	14	Cerebral nuclei	Tmem158	0.0865645	34.0688	1.07e-254	1.46e-253	protein_coding
T76	14	Cerebral nuclei	Ap1s2	0.0781077	30.918	3.43e-210	4.21e-209	protein_coding
T76	14	Cerebral nuclei	Cdh13	0.0723492	28.5735	7.17e-180	8.2e-179	protein_coding
T76	14	Cerebral nuclei	Klhl13	0.067636	26.7017	2.25e-157	2.45e-156	protein_coding
T76	14	Cerebral nuclei	Cpne5	0.0648132	25.6986	6.05e-146	6.4e-145	protein_coding
T76	14	Cerebral nuclei	Rgs2	0.0633183	25.0341	1.3e-138	1.34e-137	protein_coding
T76	14	Cerebral nuclei	Caln1	0.052666	20.848	7.94e-97	7.06e-96	protein_coding
T76	14	Cerebral nuclei	Alcam	0.0430473	16.9065	2.02e-64	1.57e-63	protein_coding
T76	14	Cerebral nuclei	Sv2c	0.0404836	16.0211	4.55e-58	3.41e-57	protein_coding
T76	14	Cerebral nuclei	Mhrt	0.0357876	14.1487	9.52e-46	6.59e-45	lncRNA
T76	14	Cerebral nuclei	Gm33651	0.0340653	13.3202	8.83e-41	5.84e-40	lncRNA
T76	14	Cerebral nuclei	Asic4	0.0315412	12.3706	1.88e-35	1.18e-34	protein_coding
T76	14	Cerebral nuclei	Npvf	0.0305766	12.0289	1.25e-33	7.72e-33	protein_coding
T76	14	Cerebral nuclei	Rragd	0.0272844	10.7401	3.3e-27	1.91e-26	protein_coding
T76	14	Cerebral nuclei	Akap5	0.027213	10.7215	4.04e-27	2.33e-26	protein_coding
T76	14	Cerebral nuclei	Osbpl8	0.0255399	10.0562	4.31e-24	2.42e-23	protein_coding
T76	14	Cerebral nuclei	Rerg	0.0251244	9.91562	1.78e-23	9.91e-23	protein_coding
T76	14	Cerebral nuclei	Gucy1b1	0.0231211	9.17038	2.36e-20	1.27e-19	protein_coding
T76	14	Cerebral nuclei	Ccm2	0.0230159	9.05417	6.88e-20	3.68e-19	protein_coding
T76	14	Cerebral nuclei	Tiam2	0.0207598	8.1871	1.34e-16	6.74e-16	protein_coding
T76	14	Cerebral nuclei	Pdzd2	0.0201291	7.95697	8.82e-16	4.37e-15	protein_coding
T76	14	Cerebral nuclei	Htr1b	0.0190046	7.50279	3.12e-14	1.5e-13	protein_coding
T76	14	Cerebral nuclei	Lzts1	0.0144976	5.75982	4.21e-09	1.8e-08	protein_coding
T76	14	Cerebral nuclei	Filip1	0.013871	5.51144	1.78e-08	7.43e-08	protein_coding
T76	14	Cerebral nuclei	Rps6ka5	0.013098	5.17229	1.16e-07	4.68e-07	protein_coding
T76	14	Cerebral nuclei	C1qtnf12	0.0130282	5.10683	1.64e-07	6.58e-07	protein_coding
T76	14	Cerebral nuclei	Ebf1	0.012603	4.91865	4.36e-07	1.73e-06	protein_coding
T76	14	Cerebral nuclei	Rgs20	0.0121386	4.7893	8.37e-07	3.29e-06	protein_coding
T76	14	Cerebral nuclei	Ccdc187	0.0119238	4.74724	1.03e-06	4.03e-06	protein_coding
T76	14	Cerebral nuclei	Gm10754	0.0114042	4.48978	3.56e-06	1.36e-05	lncRNA
T76	14	Cerebral nuclei	Lipo2	0.0111361	4.45351	4.22e-06	1.6e-05	protein_coding
T76	14	Cerebral nuclei	Tbc1d10c	0.011145	4.38985	5.67e-06	2.13e-05	protein_coding
T76	14	Cerebral nuclei	Cdc42ep3	0.010111	3.99087	3.29e-05	0.000117806	protein_coding
T76	14	Cerebral nuclei	Fam102b	0.00946266	3.72752	9.67e-05	0.000334784	protein_coding
T76	14	Cerebral nuclei	Dcc	0.00914772	3.60378	0.000156812	0.000535193	protein_coding
T76	14	Cerebral nuclei	Htr4	0.00890305	3.48828	0.00024307	0.00081567	protein_coding
T76	14	Cerebral nuclei	Gm35281	0.00894914	3.47075	0.000259504	0.00086907	lncRNA
T76	14	Cerebral nuclei	Clec12a	0.00893595	3.46487	0.000265243	0.000887101	protein_coding
T76	14	Cerebral nuclei	Dlx6os1	0.00821389	3.23323	0.000612001	0.00197675	lncRNA
T76	14	Cerebral nuclei	Fam184b	0.0062898	2.49183	0.00635439	0.0180318	protein_coding
T76	14	Cerebral nuclei	Gm14455	0.00525594	2.0954	0.0180675	0.0474961	lncRNA
T76	15	L_V cortex	Ctxn1	0.115092	45.4187	0	0	protein_coding
T76	15	L_V cortex	Cplx2	0.112315	44.2268	0	0	protein_coding
T76	15	L_V cortex	Baiap2	0.100264	39.587	0	0	protein_coding
T76	15	L_V cortex	Rasgef1a	0.0990919	39.1739	0	0	protein_coding
T76	15	L_V cortex	Rasl10a	0.0744558	29.4894	1.97e-191	2.32e-190	protein_coding
T76	15	L_V cortex	Icam5	0.0734454	28.931	2.43e-184	2.82e-183	protein_coding
T76	15	L_V cortex	Limd2	0.0709184	28.0109	5.99e-173	6.79e-172	protein_coding
T76	15	L_V cortex	Gm45837	0.0698094	27.5758	1.09e-167	1.22e-166	protein_coding
T76	15	L_V cortex	Kcnj4	0.0618568	24.411	6.54e-132	6.62e-131	protein_coding
T76	15	L_V cortex	Mapk1	0.0610757	24.1969	1.2e-129	1.21e-128	protein_coding
T76	15	L_V cortex	Map2k1	0.0598309	23.6391	7.64e-124	7.52e-123	protein_coding
T76	15	L_V cortex	Pkig	0.0547161	21.6384	3.91e-104	3.59e-103	protein_coding
T76	15	L_V cortex	Cntn5	0.0373	14.8132	6.01e-50	4.28e-49	protein_coding
T76	15	L_V cortex	Erc2	0.0353322	13.9403	1.8e-44	1.23e-43	protein_coding
T76	15	L_V cortex	Rab15	0.0347632	13.7966	1.34e-43	9.04e-43	protein_coding
T76	15	L_V cortex	Robo2	0.0327032	12.9166	1.82e-38	1.17e-37	protein_coding
T76	15	L_V cortex	Pcsk9	0.031011	12.3386	2.81e-35	1.75e-34	protein_coding
T76	15	L_V cortex	Crtac1	0.0300703	11.931	4.08e-33	2.5e-32	protein_coding
T76	15	L_V cortex	Rab40b	0.0280408	11.0659	9.18e-29	5.38e-28	protein_coding
T76	15	L_V cortex	Frzb	0.0275649	10.8761	7.49e-28	4.36e-27	protein_coding
T76	15	L_V cortex	Qrfpr	0.0255845	10.3469	2.16e-25	1.23e-24	protein_coding
T76	15	L_V cortex	Btg2	0.0248276	9.87124	2.77e-23	1.54e-22	protein_coding
T76	15	L_V cortex	Samd3	0.0228074	9.16022	2.59e-20	1.39e-19	protein_coding
T76	15	L_V cortex	Ucn	0.0220627	8.61507	3.5e-18	1.82e-17	protein_coding
T76	15	L_V cortex	Igfn1	0.0214563	8.60992	3.66e-18	1.89e-17	protein_coding
T76	15	L_V cortex	Cdc42se2	0.0206587	8.18416	1.37e-16	6.9e-16	protein_coding
T76	15	L_V cortex	Pid1	0.0189642	7.51703	2.8e-14	1.35e-13	protein_coding
T76	15	L_V cortex	Tmem132e	0.0185848	7.31992	1.24e-13	5.9e-13	protein_coding
T76	15	L_V cortex	Mef2d	0.0166187	6.57857	2.38e-11	1.08e-10	protein_coding
T76	15	L_V cortex	Apaf1	0.0147023	5.83453	2.7e-09	1.16e-08	protein_coding
T76	15	L_V cortex	Fam171b	0.014433	5.69138	6.3e-09	2.68e-08	protein_coding
T76	15	L_V cortex	Amz1	0.0141201	5.6108	1.01e-08	4.26e-08	protein_coding
T76	15	L_V cortex	Gm28578	0.0137314	5.53636	1.54e-08	6.46e-08	lncRNA
T76	15	L_V cortex	Dbh	0.0128883	5.2266	8.63e-08	3.51e-07	protein_coding
T76	15	L_V cortex	Plcz1	0.0127107	5.08694	1.82e-07	7.29e-07	protein_coding
T76	15	L_V cortex	Dtl	0.00948983	3.80374	7.13e-05	0.000250044	protein_coding
T76	15	L_V cortex	Lnp1	0.0080457	3.28688	0.000506517	0.00164667	protein_coding
T76	15	L_V cortex	Fbxo41	0.00571282	2.25927	0.0119332	0.0323569	protein_coding
T76	16	Thalamus	Pvalb	0.397109	156.209	0	0	protein_coding
T76	16	Thalamus	Gad1	0.223487	87.8691	0	0	protein_coding
T76	16	Thalamus	Six3	0.186209	73.0542	0	0	protein_coding
T76	16	Thalamus	Unc13c	0.116159	45.7588	0	0	protein_coding
T76	16	Thalamus	Spp1	0.0980712	38.4647	0	0	protein_coding
T76	16	Thalamus	Gpx1	0.0795792	31.3812	1.82e-216	2.26e-215	protein_coding
T76	16	Thalamus	Lgi2	0.0748266	29.5614	2.35e-192	2.77e-191	protein_coding
T76	16	Thalamus	Gm2115	0.0750201	29.5239	7.1e-192	8.38e-191	protein_coding
T76	16	Thalamus	Ubash3b	0.0561697	22.0687	3.16e-108	2.95e-107	protein_coding
T76	16	Thalamus	Kcng4	0.0461293	18.2529	9.81e-75	7.99e-74	protein_coding
T76	16	Thalamus	Sh3bgr	0.0442642	17.3649	7.61e-68	6.04e-67	protein_coding
T76	16	Thalamus	Esrrg	0.0309651	12.2088	1.4e-34	8.69e-34	protein_coding
T76	16	Thalamus	Rapgef5	0.0298229	11.7618	3.07e-32	1.86e-31	protein_coding
T76	16	Thalamus	Zfpm2	0.0286331	11.2904	7.32e-30	4.36e-29	protein_coding
T76	16	Thalamus	Gm13629	0.0195986	7.74712	4.7e-15	2.29e-14	lncRNA
T76	16	Thalamus	Grm3	0.0113953	4.49767	3.44e-06	1.31e-05	protein_coding
T76	16	Thalamus	Bmper	0.00980554	3.85108	5.88e-05	0.000207772	protein_coding
T76	16	Thalamus	Lrrc38	0.00931648	3.65306	0.000129565	0.000444935	protein_coding
T76	16	Thalamus	Colq	0.00881501	3.49068	0.000240895	0.000808916	protein_coding
T76	16	Thalamus	Arhgef6	0.00850026	3.36036	0.000389204	0.00127775	protein_coding
T76	16	Thalamus	Lifr	0.00853468	3.35676	0.000394302	0.00129364	protein_coding
T76	16	Thalamus	Pln	0.00696738	2.74057	0.0030666	0.0090141	protein_coding
T76	16	Thalamus	Rnf144b	0.00671917	2.64003	0.00414493	0.0120422	protein_coding
T76	16	Thalamus	Grip1	0.00559641	2.22144	0.0131607	0.0353973	protein_coding
T76	17	Ventricle	Gm10714	0.0540427	20.8015	2.1e-96	1.86e-95	lncRNA
T76	17	Ventricle	Meig1	0.0532029	20.6263	7.96e-95	6.99e-94	protein_coding
T76	17	Ventricle	2410004P03Rik	0.0485168	18.7848	5.03e-79	4.18e-78	protein_coding
T76	17	Ventricle	Stoml3	0.0491035	17.7549	7.9e-71	6.33e-70	protein_coding
T76	17	Ventricle	Lrrc23	0.042256	16.3484	2.23e-60	1.7e-59	protein_coding
T76	17	Ventricle	Riiad1	0.0410975	16.1715	4e-59	3.01e-58	protein_coding
T76	17	Ventricle	Sntn	0.0331544	12.9991	6.19e-39	4e-38	protein_coding
T76	17	Ventricle	Zmynd10	0.0322074	12.5856	1.27e-36	8.07e-36	protein_coding
T76	17	Ventricle	Iqca	0.0313318	11.9326	4e-33	2.45e-32	protein_coding
T76	17	Ventricle	Cdhr3	0.028383	11.0705	8.73e-29	5.13e-28	protein_coding
T76	17	Ventricle	1700016K19Rik	0.0283743	11.0263	1.43e-28	8.36e-28	protein_coding
T76	17	Ventricle	Fam166b	0.0250884	9.6243	3.16e-22	1.73e-21	protein_coding
T76	17	Ventricle	Ccdc146	0.0221774	8.38704	2.49e-17	1.27e-16	protein_coding
T76	17	Ventricle	Car14	0.0193463	7.58518	1.66e-14	8.05e-14	protein_coding
T76	17	Ventricle	Gm867	0.0194495	7.36945	8.57e-14	4.09e-13	protein_coding
T76	17	Ventricle	Col6a5	0.0184089	7.05372	8.71e-13	4.07e-12	protein_coding
T76	17	Ventricle	Gm11681	0.0171477	6.65062	1.46e-11	6.65e-11	lncRNA
T76	17	Ventricle	Zfp474	0.0177389	6.40396	7.57e-11	3.4e-10	protein_coding
T76	17	Ventricle	Sfrp1	0.0162791	6.35944	1.01e-10	4.54e-10	protein_coding
T76	17	Ventricle	Vpreb1	0.0167084	6.29162	1.57e-10	7.01e-10	protein_coding
T76	17	Ventricle	Cfap52	0.0157286	6.18758	3.05e-10	1.35e-09	protein_coding
T76	17	Ventricle	Ankrd66	0.015426	5.97548	1.15e-09	5e-09	protein_coding
T76	17	Ventricle	Chek2	0.0147444	5.72388	5.21e-09	2.22e-08	protein_coding
T76	17	Ventricle	Trip6	0.0130981	5.15911	1.24e-07	5.02e-07	protein_coding
T76	17	Ventricle	Lrrc46	0.013302	5.14607	1.33e-07	5.37e-07	protein_coding
T76	17	Ventricle	Iqcg	0.0131909	5.10738	1.63e-07	6.57e-07	protein_coding
T76	17	Ventricle	Ctnnal1	0.0119599	4.71197	1.23e-06	4.78e-06	protein_coding
T76	17	Ventricle	Snhg18	0.0112404	4.4234	4.86e-06	1.83e-05	lncRNA
T76	17	Ventricle	Sowahc	0.0113249	4.40834	5.21e-06	1.96e-05	protein_coding
T76	17	Ventricle	Zp3	0.0112273	4.3919	5.62e-06	2.11e-05	protein_coding
T76	17	Ventricle	Plet1	0.0110996	4.24039	1.12e-05	4.12e-05	protein_coding
T76	17	Ventricle	Mns1	0.0103673	4.07389	2.31e-05	8.36e-05	protein_coding
T76	17	Ventricle	Wdr78	0.010396	4.0485	2.58e-05	9.29e-05	protein_coding
T76	17	Ventricle	Rassf9	0.010142	4.02695	2.83e-05	0.000101407	protein_coding
T76	17	Ventricle	Fam47e	0.0100519	3.87942	5.24e-05	0.000185253	protein_coding
T76	17	Ventricle	Ppp1r32	0.00982201	3.767	8.26e-05	0.000288644	protein_coding
T76	17	Ventricle	Gm11992	0.00973829	3.69901	0.000108222	0.000373436	protein_coding
T76	17	Ventricle	Cubn	0.0103446	3.61707	0.00014898	0.000509857	protein_coding
T76	17	Ventricle	Cfap70	0.00870219	3.41337	0.00032083	0.00106305	protein_coding
T76	17	Ventricle	Ccdc180	0.00811266	3.39048	0.000348849	0.00115056	protein_coding
T76	17	Ventricle	Pon3	0.00850061	3.35182	0.000401411	0.00131438	protein_coding
T76	17	Ventricle	Fam216b	0.00833582	3.30084	0.000481976	0.00156893	protein_coding
T76	17	Ventricle	Snhg7os	0.00828632	3.09322	0.000989982	0.00312308	lncRNA
T76	17	Ventricle	Cfap53	0.006315	2.31445	0.0103216	0.0283406	protein_coding
T76	17	Ventricle	Dsg2	0.00580414	2.24123	0.0125056	0.0338355	protein_coding
T76	18	L_V cortex	Olfm1	0.432044	171.577	0	0	protein_coding
T76	18	L_V cortex	Lmo3	0.214664	85.7616	0	0	protein_coding
T76	18	L_V cortex	Nptxr	0.214305	84.7749	0	0	protein_coding
T76	18	L_V cortex	Slc17a7	0.184605	72.7767	0	0	protein_coding
T76	18	L_V cortex	Slc30a3	0.110909	44.015	0	0	protein_coding
T76	18	L_V cortex	Ptprd	0.111118	43.887	0	0	protein_coding
T76	18	L_V cortex	Trim54	0.0851691	34.563	4.54e-262	6.27e-261	protein_coding
T76	18	L_V cortex	Plk5	0.0534401	21.2297	2.54e-100	2.29e-99	protein_coding
T76	18	L_V cortex	Syt17	0.0521337	20.683	2.46e-95	2.18e-94	protein_coding
T76	18	L_V cortex	Hrk	0.0474067	18.8003	3.75e-79	3.13e-78	protein_coding
T76	19	Hippocampus	Adcy1	0.174623	68.5795	0	0	protein_coding
T76	19	Hippocampus	C1ql2	0.143895	56.0122	0	0	protein_coding
T76	19	Hippocampus	Tcf4	0.0735148	28.882	1.01e-183	1.16e-182	protein_coding
T76	19	Hippocampus	Bhlhe22	0.0676387	26.4479	1.93e-154	2.08e-153	protein_coding
T76	19	Hippocampus	Neurod2	0.0668791	26.3525	2.41e-153	2.58e-152	protein_coding
T76	19	Hippocampus	Sphkap	0.0635447	25.1201	1.5e-139	1.55e-138	protein_coding
T76	19	Hippocampus	Kctd4	0.0609973	23.896	1.68e-126	1.66e-125	protein_coding
T76	19	Hippocampus	Crlf1	0.0582768	22.7282	1.18e-114	1.12e-113	protein_coding
T76	19	Hippocampus	Lct	0.0545288	21.1186	2.68e-99	2.41e-98	protein_coding
T76	19	Hippocampus	Camkk1	0.0468168	18.5592	3.44e-77	2.83e-76	protein_coding
T76	19	Hippocampus	Kcng2	0.046659	18.2509	1.02e-74	8.27e-74	protein_coding
T76	19	Hippocampus	Prdm8	0.0436389	17.123	5e-66	3.94e-65	protein_coding
T76	19	Hippocampus	Pcdh20	0.0423236	16.7486	2.9e-63	2.25e-62	protein_coding
T76	19	Hippocampus	Thrsp	0.0423128	16.6367	1.89e-62	1.46e-61	protein_coding
T76	19	Hippocampus	Cebpd	0.0418322	16.4064	8.6e-61	6.58e-60	protein_coding
T76	19	Hippocampus	Chrm1	0.0319389	12.6321	7.02e-37	4.48e-36	protein_coding
T76	19	Hippocampus	Dab1	0.0288383	11.366	3.09e-30	1.85e-29	protein_coding
T76	19	Hippocampus	Ybx1	0.0280953	11.0694	8.82e-29	5.18e-28	protein_coding
T76	19	Hippocampus	Gm17750	0.0256976	10.053	4.46e-24	2.5e-23	lncRNA
T76	19	Hippocampus	Gm20503	0.021753	8.57915	4.78e-18	2.47e-17	protein_coding
T76	19	Hippocampus	Lpl	0.0199157	7.80407	3e-15	1.47e-14	protein_coding
T76	19	Hippocampus	Tle1	0.0130457	5.12857	1.46e-07	5.89e-07	protein_coding
T76	19	Hippocampus	Gm36447	0.00941212	3.74905	8.88e-05	0.000308815	lncRNA
T76	20	Hypothalamus	Pmch	0.313001	122.623	0	0	protein_coding
T76	20	Hypothalamus	Cartpt	0.261896	103.115	0	0	protein_coding
T76	20	Hypothalamus	Th	0.129534	51.2338	0	0	protein_coding
T76	20	Hypothalamus	Ghrh	0.100764	39.8775	0	0	protein_coding
T76	20	Hypothalamus	Ddc	0.0647521	25.4991	1.01e-143	1.06e-142	protein_coding
T76	20	Hypothalamus	Gsc	0.0523744	20.4626	2.32e-93	2.02e-92	protein_coding
T76	20	Hypothalamus	Isl1	0.0459048	18.1912	3.03e-74	2.45e-73	protein_coding
T76	20	Hypothalamus	Ucn3	0.0393379	16.3221	3.44e-60	2.61e-59	protein_coding
T76	20	Hypothalamus	Lhx1os	0.0359651	14.023	5.63e-45	3.86e-44	lncRNA
T76	20	Hypothalamus	Rgs10	0.0348797	13.752	2.48e-43	1.67e-42	protein_coding
T76	20	Hypothalamus	Chodl	0.0335404	13.2452	2.4e-40	1.58e-39	protein_coding
T76	20	Hypothalamus	Dgkk	0.0199695	7.91392	1.25e-15	6.16e-15	protein_coding
T76	20	Hypothalamus	Klhl1	0.0178832	7.04832	9.05e-13	4.22e-12	protein_coding
T76	20	Hypothalamus	Dlx1	0.015	5.94273	1.4e-09	6.1e-09	protein_coding
T76	20	Hypothalamus	Gm20649	0.014637	5.8327	2.73e-09	1.17e-08	lncRNA
T76	20	Hypothalamus	Dmrtb1	0.0125602	4.90026	4.79e-07	1.9e-06	protein_coding
T76	20	Hypothalamus	Lhx1	0.0117188	4.55935	2.57e-06	9.86e-06	protein_coding
T76	21	Cerebral nuclei/Cortex	Arpp19	0.139844	55.1966	0	0	protein_coding
T76	21	Cerebral nuclei/Cortex	Prkcb	0.137554	54.2297	0	0	protein_coding
T76	21	Cerebral nuclei/Cortex	Ngef	0.10266	40.5339	0	0	protein_coding
T76	21	Cerebral nuclei/Cortex	Phactr1	0.0998891	39.4364	0	0	protein_coding
T76	21	Cerebral nuclei/Cortex	Camk4	0.0803667	31.7257	3.43e-221	4.3e-220	protein_coding
T76	21	Cerebral nuclei/Cortex	Itpr1	0.066903	26.3627	1.84e-153	1.97e-152	protein_coding
T76	21	Cerebral nuclei/Cortex	Homer1	0.0490812	19.3852	5.14e-84	4.36e-83	protein_coding
T76	21	Cerebral nuclei/Cortex	Foxp1	0.0473284	18.6585	5.38e-78	4.47e-77	protein_coding
T76	21	Cerebral nuclei/Cortex	Tyro3	0.0410569	16.261	9.33e-60	7.05e-59	protein_coding
T76	21	Cerebral nuclei/Cortex	Plcb1	0.038619	15.2515	8.04e-53	5.84e-52	protein_coding
T76	21	Cerebral nuclei/Cortex	Egr4	0.0361744	14.3724	3.86e-47	2.69e-46	protein_coding
T76	21	Cerebral nuclei/Cortex	Lin7b	0.0355413	14.0264	5.37e-45	3.69e-44	protein_coding
T76	21	Cerebral nuclei/Cortex	Ntn5	0.0337585	13.5222	5.78e-42	3.88e-41	protein_coding
T76	21	Cerebral nuclei/Cortex	Rasl11b	0.033486	13.2191	3.41e-40	2.24e-39	protein_coding
T76	21	Cerebral nuclei/Cortex	Cnksr2	0.0289905	11.4292	1.49e-30	8.96e-30	protein_coding
T76	21	Cerebral nuclei/Cortex	Frmd6	0.0280572	11.1385	4.07e-29	2.4e-28	protein_coding
T76	21	Cerebral nuclei/Cortex	Sertad1	0.0225224	8.93455	2.04e-19	1.09e-18	protein_coding
T76	21	Cerebral nuclei/Cortex	Egr2	0.0214856	8.49735	9.7e-18	4.99e-17	protein_coding
T76	21	Cerebral nuclei/Cortex	Mat2b	0.0163389	6.45891	5.27e-11	2.38e-10	protein_coding
T76	22	L_V cortex	Cyp26b1	0.187556	73.6052	0	0	protein_coding
T76	22	L_V cortex	C1ql3	0.184058	72.6302	0	0	protein_coding
T76	22	L_V cortex	Chgb	0.14338	56.7475	0	0	protein_coding
T76	22	L_V cortex	Cpne6	0.138485	54.5386	0	0	protein_coding
T76	22	L_V cortex	Enc1	0.124548	49.2643	0	0	protein_coding
T76	22	L_V cortex	Cnr1	0.0788494	31.0672	3.35e-212	4.12e-211	protein_coding
T76	22	L_V cortex	St6galnac5	0.0591152	23.3481	7.21e-121	7.04e-120	protein_coding
T76	22	L_V cortex	Ak5	0.0499813	19.7243	6.67e-87	5.72e-86	protein_coding
T76	22	L_V cortex	Cdh9	0.0499051	19.6777	1.67e-86	1.43e-85	protein_coding
T76	22	L_V cortex	Chst1	0.0451629	17.8084	3.04e-71	2.44e-70	protein_coding
T76	22	L_V cortex	Yjefn3	0.0393997	15.6393	1.96e-55	1.45e-54	protein_coding
T76	22	L_V cortex	Hsd11b1	0.0380014	14.9735	5.47e-51	3.92e-50	protein_coding
T76	22	L_V cortex	Grm5	0.0377058	14.9286	1.07e-50	7.66e-50	protein_coding
T76	22	L_V cortex	Svop	0.0330102	13.0514	3.12e-39	2.02e-38	protein_coding
T76	22	L_V cortex	Glipr1	0.0296476	11.7768	2.57e-32	1.56e-31	protein_coding
T76	22	L_V cortex	Iqgap2	0.0290763	11.4963	6.89e-31	4.14e-30	protein_coding
T76	22	L_V cortex	Rasal1	0.0288575	11.35	3.71e-30	2.22e-29	protein_coding
T76	22	L_V cortex	Ccnd1	0.027152	10.7181	4.19e-27	2.41e-26	protein_coding
T76	22	L_V cortex	Med10	0.0270133	10.6508	8.64e-27	4.97e-26	protein_coding
T76	22	L_V cortex	Grin2a	0.0236275	9.37885	3.33e-21	1.81e-20	protein_coding
T76	22	L_V cortex	Man1a	0.0233377	9.18515	2.05e-20	1.11e-19	protein_coding
T76	22	L_V cortex	Akr1c18	0.0174966	6.93278	2.06e-12	9.53e-12	protein_coding
T76	22	L_V cortex	Klk7	0.0174518	6.83313	4.15e-12	1.91e-11	protein_coding
T76	22	L_V cortex	Slc17a8	0.0157739	6.27211	1.78e-10	7.94e-10	protein_coding
T76	22	L_V cortex	Plpp6	0.014256	5.62623	9.21e-09	3.9e-08	protein_coding
T76	22	L_V cortex	Depdc7	0.0122477	4.85437	6.04e-07	2.39e-06	protein_coding
T76	22	L_V cortex	Lsm8	0.0111923	4.42077	4.92e-06	1.86e-05	protein_coding
T76	22	L_V cortex	Npas1	0.0064603	2.54432	0.00547451	0.0156683	protein_coding
T76	23	Cortex	Nrsn1	0.11694	46.1736	0	0	protein_coding
T76	23	Cortex	Plcxd2	0.0958383	37.8591	0	0	protein_coding
T76	23	Cortex	Dkkl1	0.0942794	37.2582	3.9e-304	5.69e-303	protein_coding
T76	23	Cortex	Dclk1	0.0879657	34.8146	7.3e-266	1.01e-264	protein_coding
T76	23	Cortex	Serpini1	0.0832427	32.8804	2.09e-237	2.73e-236	protein_coding
T76	23	Cortex	Tnnc1	0.0735566	28.967	8.56e-185	9.93e-184	protein_coding
T76	23	Cortex	Mpped1	0.0691766	27.3189	1.27e-164	1.41e-163	protein_coding
T76	23	Cortex	Satb1	0.0669065	26.455	1.6e-154	1.73e-153	protein_coding
T76	23	Cortex	Cnih3	0.0667076	26.2723	1.99e-152	2.13e-151	protein_coding
T76	23	Cortex	Arhgdig	0.0610372	24.051	4.08e-128	4.07e-127	protein_coding
T76	23	Cortex	S100a10	0.0586856	23.1388	9.42e-119	9.15e-118	protein_coding
T76	23	Cortex	Cadps2	0.0557887	22.062	3.66e-108	3.4e-107	protein_coding
T76	23	Cortex	Tmem132a	0.0470128	18.5693	2.85e-77	2.35e-76	protein_coding
T76	23	Cortex	Gfra2	0.0452326	17.8447	1.59e-71	1.28e-70	protein_coding
T76	23	Cortex	Fbxw7	0.042253	16.662	1.24e-62	9.57e-62	protein_coding
T76	23	Cortex	Fhod3	0.0217669	8.56675	5.32e-18	2.75e-17	protein_coding
T76	23	Cortex	Boc	0.0207251	8.10879	2.56e-16	1.28e-15	protein_coding
T76	24	Cortex	Cck	0.364939	144.613	0	0	protein_coding
T76	24	Cortex	Lmo4	0.196939	78.0557	0	0	protein_coding
T76	24	Cortex	Dkk3	0.110753	43.7243	0	0	protein_coding
T76	24	Cortex	Igfbp4	0.0972408	38.2117	0	0	protein_coding
T76	24	Cortex	Npy	0.0685759	27.2764	4.04e-164	4.5e-163	protein_coding
T76	24	Cortex	Sub1	0.061699	24.3396	3.73e-131	3.76e-130	protein_coding
T76	24	Cortex	Crip2	0.052307	20.6751	2.9e-95	2.56e-94	protein_coding
T76	24	Cortex	Synpo	0.0499155	19.7145	8.09e-87	6.91e-86	protein_coding
T76	24	Cortex	Tpm1	0.0484362	19.1688	3.37e-82	2.84e-81	protein_coding
T76	24	Cortex	Jsrp1	0.0460952	18.3476	1.73e-75	1.41e-74	protein_coding
T76	24	Cortex	Grp	0.0464235	18.2299	1.5e-74	1.21e-73	protein_coding
T76	24	Cortex	Sipa1l1	0.0453212	17.8808	8.32e-72	6.7e-71	protein_coding
T76	24	Cortex	Bdnf	0.0442139	17.5235	4.74e-69	3.78e-68	protein_coding
T76	24	Cortex	Kcnv1	0.0416754	16.5647	6.27e-62	4.81e-61	protein_coding
T76	24	Cortex	Kcnh3	0.0393248	15.5755	5.34e-55	3.94e-54	protein_coding
T76	24	Cortex	Lhx2	0.0385941	15.2657	6.47e-53	4.7e-52	protein_coding
T76	24	Cortex	Rims1	0.0368694	14.5399	3.39e-48	2.38e-47	protein_coding
T76	24	Cortex	Kcnq5	0.034773	13.8117	1.08e-43	7.36e-43	protein_coding
T76	24	Cortex	Fhl2	0.0299009	11.8109	1.71e-32	1.04e-31	protein_coding
T76	24	Cortex	Dlg2	0.029126	11.5529	3.57e-31	2.15e-30	protein_coding
T76	24	Cortex	Mal2	0.0284318	11.2389	1.31e-29	7.78e-29	protein_coding
T76	24	Cortex	Ier2	0.0265137	10.4699	5.94e-26	3.38e-25	protein_coding
T76	24	Cortex	Tmem191c	0.0259354	10.2456	6.19e-25	3.5e-24	protein_coding
T76	24	Cortex	Klf9	0.0257887	10.1901	1.1e-24	6.2e-24	protein_coding
T76	24	Cortex	Rtn4r	0.0251196	9.93051	1.53e-23	8.55e-23	protein_coding
T76	24	Cortex	Galt	0.0187804	7.42732	5.54e-14	2.66e-13	protein_coding
T76	24	Cortex	Nav3	0.0177883	7.04524	9.26e-13	4.31e-12	protein_coding
T76	24	Cortex	Actr1b	0.0166067	6.56231	2.65e-11	1.2e-10	protein_coding
T76	24	Cortex	Cap2	0.0138195	5.47414	2.2e-08	9.16e-08	protein_coding
T76	24	Cortex	Efna5	0.0113283	4.46896	3.93e-06	1.49e-05	protein_coding
T76	24	Cortex	Znhit3	0.0107666	4.26441	1e-05	3.71e-05	protein_coding
T76	24	Cortex	Dnajc21	0.0105008	4.17613	1.48e-05	5.44e-05	protein_coding
T76	24	Cortex	Ier5l	0.0105007	4.16412	1.56e-05	5.72e-05	protein_coding
T76	24	Cortex	Ryr2	0.00968752	3.81531	6.8e-05	0.000239117	protein_coding
T76	24	Cortex	Tmem14a	0.0086474	3.42757	0.000304509	0.00101099	protein_coding
T76	24	Cortex	Pradc1	0.00847804	3.33955	0.000419564	0.00137112	protein_coding
T76	25	Unknown	Pgm2l1	0.0853034	33.7325	9.66e-250	1.3e-248	protein_coding
T76	25	Unknown	Sv2b	0.077812	30.7689	3.42e-208	4.17e-207	protein_coding
T76	25	Unknown	Bsn	0.0766627	30.2502	2.59e-201	3.12e-200	protein_coding
T76	25	Unknown	Napb	0.0677365	26.7274	1.13e-157	1.24e-156	protein_coding
T76	25	Unknown	Ube2ql1	0.0568341	22.5021	1.98e-112	1.88e-111	protein_coding
T76	25	Unknown	Kcnf1	0.0431828	17.0283	2.53e-65	1.98e-64	protein_coding
T76	25	Unknown	Ensa	0.0411761	16.2924	5.59e-60	4.24e-59	protein_coding
T76	25	Unknown	Rab6a	0.0388174	15.3529	1.69e-53	1.23e-52	protein_coding
T76	25	Unknown	Fam81a	0.0377218	14.9128	1.36e-50	9.69e-50	protein_coding
T76	25	Unknown	Myl12b	0.0368748	14.5897	1.63e-48	1.15e-47	protein_coding
T76	25	Unknown	Atp6v1d	0.0354371	14.003	7.47e-45	5.11e-44	protein_coding
T76	25	Unknown	Dtnbp1	0.0316502	12.5137	3.14e-36	1.99e-35	protein_coding
T76	25	Unknown	Slc39a10	0.0308571	12.1725	2.18e-34	1.35e-33	protein_coding
T76	25	Unknown	Apba2	0.0298013	11.7719	2.72e-32	1.65e-31	protein_coding
T76	25	Unknown	Coro1a	0.0290465	11.4837	7.97e-31	4.78e-30	protein_coding
T76	25	Unknown	Nrcam	0.0216844	8.57153	5.11e-18	2.64e-17	protein_coding
T76	25	Unknown	Ppp2r2b	0.0214093	8.4842	1.09e-17	5.56e-17	protein_coding
T76	25	Unknown	St3gal5	0.0191083	7.54429	2.27e-14	1.1e-13	protein_coding
T76	25	Unknown	Pdap1	0.0184359	7.28138	1.65e-13	7.82e-13	protein_coding
T76	25	Unknown	Sobp	0.0181765	7.17149	3.71e-13	1.74e-12	protein_coding
T76	25	Unknown	Arhgap15	0.0179123	7.13504	4.84e-13	2.27e-12	protein_coding
T76	25	Unknown	Emx1	0.015766	6.22384	2.43e-10	1.08e-09	protein_coding
T76	25	Unknown	Gm19410	0.0140574	5.5477	1.45e-08	6.08e-08	protein_coding
T76	25	Unknown	Strn4	0.014022	5.53623	1.55e-08	6.46e-08	protein_coding
T76	25	Unknown	Thrb	0.0133756	5.32781	4.97e-08	2.04e-07	protein_coding
T76	25	Unknown	Rab33a	0.010955	4.34105	7.09e-06	2.65e-05	protein_coding
T76	25	Unknown	Tmem234	0.00732418	2.89557	0.00189233	0.005717	protein_coding
T76	26	Ventricle	Krt15	0.0387805	15.1295	5.18e-52	3.73e-51	protein_coding
T76	26	Ventricle	Spag8	0.0251233	10.0361	5.29e-24	2.97e-23	protein_coding
T76	26	Ventricle	Ttc21a	0.0248922	9.85377	3.3e-23	1.83e-22	protein_coding
T76	26	Ventricle	Dmrt3	0.0215339	8.37118	2.85e-17	1.45e-16	protein_coding
T76	26	Ventricle	Slco1a5	0.0207644	8.05711	3.91e-16	1.95e-15	protein_coding
T76	26	Ventricle	Ucma	0.0178199	7.04376	9.36e-13	4.36e-12	protein_coding
T76	26	Ventricle	Flnc	0.015813	6.31617	1.34e-10	6e-10	protein_coding
T76	26	Ventricle	Anxa8	0.0147239	5.92197	1.59e-09	6.91e-09	protein_coding
T76	26	Ventricle	Clic3	0.0135814	5.36526	4.04e-08	1.67e-07	protein_coding
T76	26	Ventricle	Slc43a3	0.0127494	5.09341	1.76e-07	7.06e-07	protein_coding
T76	26	Ventricle	Zfp36l1	0.0127375	4.99354	2.96e-07	1.18e-06	protein_coding
T76	26	Ventricle	Lrrc74b	0.0130013	4.88709	5.12e-07	2.03e-06	protein_coding
T76	26	Ventricle	Syngr2	0.0118852	4.68237	1.42e-06	5.5e-06	protein_coding
T76	26	Ventricle	Dnah2os	0.0114771	4.64593	1.69e-06	6.56e-06	lncRNA
T76	26	Ventricle	Ccl5	0.0113235	4.40456	5.3e-06	2e-05	protein_coding
T76	26	Ventricle	Baiap2l1	0.0103031	4.03425	2.74e-05	9.84e-05	protein_coding
T76	26	Ventricle	Dnaic2	0.0101322	3.90019	4.81e-05	0.000170421	protein_coding
T76	26	Ventricle	Tpte	0.00996229	3.84064	6.14e-05	0.000216348	protein_coding
T76	26	Ventricle	Dock5	0.00949532	3.75796	8.57e-05	0.00029885	protein_coding
T76	26	Ventricle	Rab20	0.00924063	3.6071	0.000154821	0.000528759	protein_coding
T76	26	Ventricle	Prr29	0.00754191	2.96083	0.00153406	0.00471438	protein_coding
T76	26	Ventricle	Morn3	0.00768481	2.91518	0.00177742	0.00539265	protein_coding
T76	26	Ventricle	Esm1	0.00516038	2.0835	0.0186027	0.0487445	protein_coding
T76	27	Thalamus	Shisa6	0.0771997	30.1903	1.59e-200	1.91e-199	protein_coding
T76	27	Thalamus	Cdk5r1	0.0694197	27.4269	6.55e-166	7.32e-165	protein_coding
T76	27	Thalamus	Nell2	0.0640816	25.3243	8.62e-142	8.96e-141	protein_coding
T76	27	Thalamus	Cx3cl1	0.0585271	23.1239	1.33e-118	1.29e-117	protein_coding
T76	27	Thalamus	Dpp10	0.0548668	21.6874	1.35e-104	1.24e-103	protein_coding
T76	27	Thalamus	Ppm1e	0.0538394	21.2922	6.71e-101	6.06e-100	protein_coding
T76	27	Thalamus	Ociad2	0.0471706	18.6299	9.19e-78	7.62e-77	protein_coding
T76	27	Thalamus	Cacna2d3	0.0470224	18.6264	9.81e-78	8.12e-77	protein_coding
T76	27	Thalamus	Nrxn3	0.0410552	16.2245	1.69e-59	1.28e-58	protein_coding
T76	27	Thalamus	Cadm2	0.0404784	15.9839	8.28e-58	6.2e-57	protein_coding
T76	27	Thalamus	Lingo2	0.0365619	14.5126	5.04e-48	3.55e-47	protein_coding
T76	27	Thalamus	Hs6st3	0.0342788	13.6029	1.92e-42	1.3e-41	protein_coding
T76	27	Thalamus	Lsamp	0.0319633	12.5776	1.4e-36	8.91e-36	protein_coding
T76	27	Thalamus	Grm2	0.0317958	12.4528	6.75e-36	4.25e-35	protein_coding
T76	27	Thalamus	Il1rapl1	0.0313407	12.3773	1.73e-35	1.09e-34	protein_coding
T76	27	Thalamus	Crmp1	0.0300887	11.8907	6.61e-33	4.04e-32	protein_coding
T76	27	Thalamus	Celf2	0.02981	11.8135	1.66e-32	1.01e-31	protein_coding
T76	27	Thalamus	Clstn2	0.0287349	11.3387	4.22e-30	2.52e-29	protein_coding
T76	27	Thalamus	Actr3b	0.0275372	10.8564	9.29e-28	5.4e-27	protein_coding
T76	27	Thalamus	Grin2b	0.0265796	10.4949	4.56e-26	2.6e-25	protein_coding
T76	27	Thalamus	Fgf14	0.0243083	9.60466	3.82e-22	2.09e-21	protein_coding
T76	27	Thalamus	Il1rap	0.0218686	8.63998	2.81e-18	1.47e-17	protein_coding
T76	27	Thalamus	Pde7b	0.0216894	8.5781	4.82e-18	2.49e-17	protein_coding
T76	27	Thalamus	Lrfn5	0.0202646	8.04468	4.32e-16	2.15e-15	protein_coding
T76	27	Thalamus	Syne1	0.0203008	8.04401	4.35e-16	2.16e-15	protein_coding
T76	27	Thalamus	Fzd6	0.0201886	7.89888	1.41e-15	6.93e-15	protein_coding
T76	27	Thalamus	Gm8773	0.0199972	7.82302	2.58e-15	1.27e-14	protein_coding
T76	27	Thalamus	Magi2	0.0192676	7.60759	1.4e-14	6.78e-14	protein_coding
T76	27	Thalamus	Cacna2d1	0.0187865	7.42826	5.5e-14	2.64e-13	protein_coding
T76	27	Thalamus	Fras1	0.0188541	7.41288	6.18e-14	2.96e-13	protein_coding
T76	27	Thalamus	Fzd1	0.0185261	7.29957	1.44e-13	6.85e-13	protein_coding
T76	27	Thalamus	Slc4a10	0.018213	7.18809	3.29e-13	1.55e-12	protein_coding
T76	27	Thalamus	Mdga2	0.0179083	7.06097	8.27e-13	3.86e-12	protein_coding
T76	27	Thalamus	Gm20754	0.0176965	6.93478	2.03e-12	9.4e-12	lncRNA
T76	27	Thalamus	Map6d1	0.0174819	6.92055	2.25e-12	1.04e-11	protein_coding
T76	27	Thalamus	Tekt5	0.0170848	6.7647	6.68e-12	3.05e-11	protein_coding
T76	27	Thalamus	Gabrb2	0.0161311	6.38694	8.46e-11	3.8e-10	protein_coding
T76	27	Thalamus	Tnfrsf12a	0.0157375	6.18211	3.16e-10	1.4e-09	protein_coding
T76	27	Thalamus	Frmpd4	0.0151522	5.98073	1.11e-09	4.85e-09	protein_coding
T76	27	Thalamus	Pik3cd	0.0146656	5.79065	3.51e-09	1.5e-08	protein_coding
T76	27	Thalamus	Mpp6	0.0147352	5.78579	3.61e-09	1.54e-08	protein_coding
T76	27	Thalamus	Macrod2	0.0138167	5.46164	2.36e-08	9.81e-08	protein_coding
T76	27	Thalamus	Cela1	0.0130677	5.15178	1.29e-07	5.21e-07	protein_coding
T76	27	Thalamus	Kcnt2	0.0123892	4.91026	4.55e-07	1.8e-06	protein_coding
T76	27	Thalamus	Ccser1	0.0118483	4.69522	1.33e-06	5.18e-06	protein_coding
T76	27	Thalamus	Dpp9	0.0116538	4.59024	2.21e-06	8.53e-06	protein_coding
T76	27	Thalamus	Cntn6	0.0112981	4.4906	3.55e-06	1.35e-05	protein_coding
T76	27	Thalamus	Kcna4	0.0111552	4.42654	4.79e-06	1.81e-05	protein_coding
T76	27	Thalamus	Zfp385c	0.0110923	4.3566	6.6e-06	2.47e-05	protein_coding
T76	27	Thalamus	Fbln5	0.0108829	4.25329	1.05e-05	3.89e-05	protein_coding
T76	27	Thalamus	Dgki	0.0104304	4.11777	1.91e-05	6.95e-05	protein_coding
T76	27	Thalamus	Pdlim3	0.0103549	4.09101	2.15e-05	7.77e-05	protein_coding
T76	27	Thalamus	Fzd10	0.00977247	3.76959	8.18e-05	0.000285867	protein_coding
T76	27	Thalamus	Defb1	0.00804904	3.19085	0.000709273	0.00227623	protein_coding
T76	27	Thalamus	Kcna1	0.00804015	3.18656	0.000719873	0.00230729	protein_coding
T76	27	Thalamus	9330182L06Rik	0.00802191	3.16758	0.000768571	0.00245393	protein_coding
T76	27	Thalamus	Tspear	0.00776137	3.07863	0.00103976	0.00326762	protein_coding
T76	27	Thalamus	Epha3	0.00764739	3.01449	0.00128707	0.00400957	protein_coding
T76	27	Thalamus	C230024C17Rik	0.0076301	3.00122	0.00134448	0.0041832	lncRNA
T76	27	Thalamus	Gm8104	0.0076311	2.98663	0.00141034	0.00436909	protein_coding
T76	27	Thalamus	Grik2	0.00753873	2.97605	0.00145992	0.00450871	protein_coding
T76	27	Thalamus	Ift57	0.00751186	2.96385	0.00151907	0.00467406	protein_coding
T76	27	Thalamus	Fgf10	0.00735779	2.90305	0.00184772	0.00558563	protein_coding
T76	27	Thalamus	Hook1	0.00722552	2.84532	0.00221831	0.00662975	protein_coding
T76	27	Thalamus	B3galt1	0.00719821	2.82913	0.00233375	0.0069581	protein_coding
T76	27	Thalamus	Egfem1	0.00710133	2.789	0.00264353	0.00785829	protein_coding
T76	27	Thalamus	Edaradd	0.00688121	2.76943	0.00280769	0.00831663	protein_coding
T76	27	Thalamus	Gtf2a1l	0.00689892	2.74261	0.00304761	0.00896356	protein_coding
T76	27	Thalamus	Zfp322a	0.00653393	2.5857	0.0048591	0.0140032	protein_coding
T76	27	Thalamus	Tnfrsf11a	0.00652071	2.5822	0.00490864	0.0141297	protein_coding
T76	27	Thalamus	Rd3l	0.00647524	2.55912	0.00524691	0.0150687	protein_coding
T76	27	Thalamus	Fgd3	0.00623205	2.46125	0.00692272	0.0195116	protein_coding
T76	27	Thalamus	Siah3	0.00597823	2.37918	0.00867565	0.0241796	protein_coding
T76	27	Thalamus	Ttc14	0.00601522	2.37473	0.00878081	0.0244318	protein_coding
T76	27	Thalamus	Ahnak2	0.00601584	2.37371	0.00880512	0.0244859	protein_coding
T76	27	Thalamus	D830039M14Rik	0.00604432	2.36659	0.0089764	0.024893	lncRNA
T76	27	Thalamus	Proca1	0.00573865	2.28303	0.0112143	0.0305899	protein_coding
T76	27	Thalamus	Dsg1c	0.00566567	2.24032	0.012535	0.0338657	protein_coding
T76	27	Thalamus	Gm28703	0.00563299	2.22826	0.0129316	0.0348186	lncRNA
T76	27	Thalamus	Tdrd7	0.00541028	2.11431	0.0172443	0.0454755	protein_coding
T76	27	Thalamus	Sox3	0.00531697	2.10934	0.0174577	0.0459897	protein_coding
T76	28	Thalamus	Calb2	0.402272	160.632	0	0	protein_coding
T76	28	Thalamus	Igkc	0.0895066	35.2736	7.46e-273	1.04e-271	IG_C_gene
T76	28	Thalamus	Foxp2	0.0592753	23.3671	4.62e-121	4.53e-120	protein_coding
T76	28	Thalamus	Nxph1	0.05796	22.8483	7.6e-116	7.25e-115	protein_coding
T76	28	Thalamus	Mcub	0.0533805	21.1215	2.52e-99	2.27e-98	protein_coding
T76	28	Thalamus	BC028471	0.0423516	17.1141	5.83e-66	4.59e-65	lncRNA
T76	28	Thalamus	Gm28822	0.0411641	16.2718	7.83e-60	5.93e-59	lncRNA
T76	28	Thalamus	Atp6v1g3	0.039327	15.5565	7.19e-55	5.28e-54	protein_coding
T76	28	Thalamus	Tenm1	0.0381659	15.042	1.95e-51	1.4e-50	protein_coding
T76	28	Thalamus	Grin3a	0.036413	14.3835	3.29e-47	2.3e-46	protein_coding
T76	28	Thalamus	Rgs9bp	0.0204324	8.26883	6.76e-17	3.41e-16	protein_coding
T76	28	Thalamus	Rflna	0.0131751	5.28231	6.38e-08	2.61e-07	protein_coding
T76	28	Thalamus	Gm15609	0.00853208	3.38497	0.000355927	0.00117236	lncRNA
T76	28	Thalamus	A830019P07Rik	0.00580567	2.2627	0.0118271	0.032104	lncRNA
T76	29	Ventricle	Ptgds	0.208307	76.075	0	0	protein_coding
T76	29	Ventricle	Gfap	0.172959	67.0778	0	0	protein_coding
T76	29	Ventricle	Id3	0.0814051	31.6409	5.07e-220	6.33e-219	protein_coding
T76	29	Ventricle	Myoc	0.0794317	29.4299	1.14e-190	1.33e-189	protein_coding
T76	29	Ventricle	Dcn	0.0615594	24.1102	9.76e-129	9.78e-128	protein_coding
T76	29	Ventricle	Ifitm3	0.0439628	17.3185	1.71e-67	1.35e-66	protein_coding
T76	29	Ventricle	Lgals1	0.0351519	13.8081	1.14e-43	7.72e-43	protein_coding
T76	29	Ventricle	Aqp4	0.0286791	11.1705	2.84e-29	1.68e-28	protein_coding
T76	29	Ventricle	Igfbp7	0.0279097	10.9828	2.31e-28	1.35e-27	protein_coding
T76	29	Ventricle	Id1	0.0240182	9.42705	2.11e-21	1.15e-20	protein_coding
T76	29	Ventricle	Col1a2	0.0226397	8.79235	7.32e-19	3.85e-18	protein_coding
T76	29	Ventricle	Lamb1	0.0182861	7.1814	3.45e-13	1.62e-12	protein_coding
T76	29	Ventricle	Clec3b	0.01561	6.07101	6.36e-10	2.79e-09	protein_coding
T76	29	Ventricle	Ap1m2	0.0150092	5.99143	1.04e-09	4.54e-09	protein_coding
T76	29	Ventricle	Ephx1	0.015066	5.86806	2.2e-09	9.54e-09	protein_coding
T76	29	Ventricle	Tgfb2	0.0142588	5.59943	1.08e-08	4.54e-08	protein_coding
T76	29	Ventricle	Rbms1	0.0126927	5.00846	2.74e-07	1.1e-06	protein_coding
T76	29	Ventricle	Gm36908	0.0123211	4.84522	6.32e-07	2.5e-06	lncRNA
T76	29	Ventricle	Cp	0.0121161	4.75381	9.98e-07	3.91e-06	protein_coding
T76	29	Ventricle	Cetn4	0.0116576	4.61209	1.99e-06	7.71e-06	protein_coding
T76	29	Ventricle	Fam167a	0.0116745	4.54608	2.73e-06	1.05e-05	protein_coding
T76	29	Ventricle	Ctsh	0.0113228	4.4362	4.58e-06	1.73e-05	protein_coding
T76	29	Ventricle	Chek1	0.0110576	4.37377	6.11e-06	2.29e-05	protein_coding
T76	29	Ventricle	Acox2	0.0108287	4.29928	8.57e-06	3.18e-05	protein_coding
T76	29	Ventricle	Col18a1	0.0109431	4.29632	8.68e-06	3.22e-05	protein_coding
T76	29	Ventricle	Pdgfd	0.0106243	4.17402	1.5e-05	5.49e-05	protein_coding
T76	29	Ventricle	Katnal2	0.0103972	4.15883	1.6e-05	5.85e-05	protein_coding
T76	29	Ventricle	Gulp1	0.0106067	4.15364	1.64e-05	5.98e-05	protein_coding
T76	29	Ventricle	Cd55	0.0102584	4.07202	2.33e-05	8.42e-05	protein_coding
T76	29	Ventricle	Dnajb13	0.0103686	4.02918	2.8e-05	0.000100525	protein_coding
T76	29	Ventricle	1700086P04Rik	0.00966147	3.73221	9.49e-05	0.000329299	lncRNA
T76	29	Ventricle	Serinc2	0.0092743	3.6635	0.000124396	0.00042836	protein_coding
T76	29	Ventricle	Mycbpap	0.00927215	3.64463	0.000133888	0.000459149	protein_coding
T76	29	Ventricle	1700028P14Rik	0.0090295	3.49214	0.000239579	0.000805038	protein_coding
T76	29	Ventricle	Stard13	0.00883797	3.45243	0.000277784	0.000926565	protein_coding
T76	29	Ventricle	Abhd14b	0.0087185	3.43851	0.000292466	0.00097294	protein_coding
T76	29	Ventricle	Tgfbr2	0.00827423	3.21622	0.000649446	0.00209229	protein_coding
T76	29	Ventricle	Cfap45	0.00756693	2.98735	0.00140702	0.00436151	protein_coding
T76	29	Ventricle	Ccdc34	0.00748356	2.95003	0.00158872	0.00486442	protein_coding
T76	29	Ventricle	Deup1	0.00748094	2.93888	0.00164698	0.00502435	protein_coding
T76	29	Ventricle	Ankub1	0.00739611	2.91211	0.00179498	0.00544264	protein_coding
T76	29	Ventricle	Bicc1	0.00739626	2.89205	0.00191369	0.00577108	protein_coding
T76	29	Ventricle	Ppil6	0.00716009	2.84077	0.00225026	0.00672122	protein_coding
T76	29	Ventricle	Upp1	0.00729902	2.825	0.002364	0.0070441	protein_coding
T76	29	Ventricle	Ccdc121	0.00707551	2.61627	0.00444487	0.0128837	protein_coding
T76	29	Ventricle	Traf1	0.0066748	2.58941	0.00480703	0.0138611	protein_coding
T76	29	Ventricle	Tnfaip8	0.00655571	2.5719	0.00505703	0.0145401	protein_coding
T76	29	Ventricle	Lrguk	0.00614615	2.47725	0.00661995	0.0187322	protein_coding
T76	29	Ventricle	Cfap157	0.00624292	2.46159	0.00691619	0.0195042	protein_coding
T76	29	Ventricle	Stk33	0.00624841	2.44512	0.00724024	0.0203377	protein_coding
T76	29	Ventricle	Lrrc43	0.00615449	2.42937	0.00756263	0.0211838	protein_coding
T76	29	Ventricle	Ripk4	0.00595712	2.38397	0.00856346	0.0238803	protein_coding
T76	29	Ventricle	Morn1	0.00591365	2.29831	0.010772	0.02948	protein_coding
T76	29	Ventricle	Aass	0.00576007	2.2665	0.0117103	0.0318386	protein_coding
T76	29	Ventricle	Fam92b	0.0057354	2.18585	0.0144134	0.0385591	protein_coding
T76	29	Ventricle	D630024D03Rik	0.00530239	2.10109	0.0178167	0.0468614	lncRNA
T76	29	Ventricle	Ifit1	0.0053102	2.0932	0.0181658	0.0477042	protein_coding
T76	30	Hypothalamus	Lbhd2	0.188414	74.9668	0	0	protein_coding
T76	30	Hypothalamus	Trh	0.168149	66.275	0	0	protein_coding
T76	30	Hypothalamus	Cbln1	0.127624	50.5792	0	0	protein_coding
T76	30	Hypothalamus	Fezf1	0.0681454	26.8666	2.7e-159	2.98e-158	protein_coding
T76	30	Hypothalamus	Calca	0.0643995	25.4261	6.48e-143	6.77e-142	protein_coding
T76	30	Hypothalamus	Nr5a1	0.0566852	22.7773	3.85e-115	3.67e-114	protein_coding
T76	30	Hypothalamus	Cited1	0.0559376	21.9782	2.33e-107	2.16e-106	protein_coding
T76	30	Hypothalamus	Gm2694	0.0431911	17.0931	8.35e-66	6.56e-65	lncRNA
T76	30	Hypothalamus	H2-Q2	0.0375161	15.1227	5.74e-52	4.13e-51	protein_coding
T76	30	Hypothalamus	Fhad1	0.0343461	13.4413	1.73e-41	1.16e-40	protein_coding
T76	30	Hypothalamus	Nxph4	0.0299925	11.8847	7.11e-33	4.34e-32	protein_coding
T76	30	Hypothalamus	Pnoc	0.0284808	11.2431	1.25e-29	7.43e-29	protein_coding
T76	30	Hypothalamus	1500009L16Rik	0.0278821	11.0177	1.57e-28	9.18e-28	protein_coding
T76	30	Hypothalamus	Cpne8	0.0273589	10.8692	8.08e-28	4.7e-27	protein_coding
T76	30	Hypothalamus	Tnfrsf8	0.0237243	9.65057	2.44e-22	1.34e-21	protein_coding
T76	30	Hypothalamus	Adcyap1	0.0195764	7.77273	3.84e-15	1.88e-14	protein_coding
T76	30	Hypothalamus	Rp9	0.0191673	7.55736	2.06e-14	9.93e-14	protein_coding
T76	30	Hypothalamus	Rab27b	0.0156773	6.18141	3.18e-10	1.4e-09	protein_coding
T76	30	Hypothalamus	Sim1	0.015418	6.15174	3.83e-10	1.69e-09	protein_coding
T76	30	Hypothalamus	Dgkg	0.0136522	5.41357	3.09e-08	1.28e-07	protein_coding
T76	30	Hypothalamus	Slitrk5	0.0133238	5.24883	7.65e-08	3.12e-07	protein_coding
T76	30	Hypothalamus	Pcdh11x	0.0133867	5.2266	8.63e-08	3.51e-07	protein_coding
T76	30	Hypothalamus	Slc27a2	0.0129866	5.18004	1.11e-07	4.5e-07	protein_coding
T76	30	Hypothalamus	Col23a1	0.0116792	4.57546	2.38e-06	9.14e-06	protein_coding
T76	30	Hypothalamus	Ccdc106	0.011206	4.43533	4.6e-06	1.74e-05	protein_coding
T76	30	Hypothalamus	Gabrg3	0.0112507	4.41024	5.16e-06	1.95e-05	protein_coding
T76	30	Hypothalamus	Xbp1	0.0111003	4.38263	5.86e-06	2.2e-05	protein_coding
T76	30	Hypothalamus	Grid2	0.0108888	4.28966	8.95e-06	3.32e-05	protein_coding
T76	30	Hypothalamus	Arx	0.0100179	3.94009	4.07e-05	0.000145241	protein_coding
T76	30	Hypothalamus	Uchl3	0.0092371	3.65781	0.000127192	0.000437687	protein_coding
T76	30	Hypothalamus	Afdn	0.00829608	3.26342	0.000550376	0.00178231	protein_coding
T76	30	Hypothalamus	Srp19	0.0080792	3.19912	0.00068925	0.00221339	protein_coding
T76	30	Hypothalamus	Nrarp	0.00777633	3.05634	0.0011203	0.00350532	protein_coding
T76	30	Hypothalamus	Nol4	0.00769817	3.04952	0.00114605	0.00358142	protein_coding
T76	30	Hypothalamus	Psma1	0.0075173	2.97016	0.0014882	0.00459038	protein_coding
T76	30	Hypothalamus	Aloxe3	0.00751809	2.96064	0.001535	0.00471438	protein_coding
T76	30	Hypothalamus	Pak1ip1	0.00742236	2.93999	0.00164109	0.00500945	protein_coding
T76	30	Hypothalamus	Ldoc1	0.00616114	2.45711	0.00700292	0.0197154	protein_coding
T76	30	Hypothalamus	Tmem74b	0.00595012	2.37101	0.00886972	0.0246244	protein_coding
T76	30	Hypothalamus	Zfp612	0.00601473	2.36295	0.00906509	0.0250833	protein_coding
T76	30	Hypothalamus	Pnma1	0.00581079	2.29274	0.0109315	0.0298838	protein_coding
T76	30	Hypothalamus	Tmtc4	0.00547916	2.17739	0.0147256	0.0393521	protein_coding
T76	30	Hypothalamus	Zkscan16	0.00546608	2.17597	0.0147789	0.0394735	protein_coding
T76	30	Hypothalamus	Jkamp	0.00544192	2.148	0.0158569	0.0421503	protein_coding
T76	31	Meninges	Calb1	0.165909	65.8314	0	0	protein_coding
T76	31	Meninges	Myh7	0.109936	43.1753	0	0	protein_coding
T76	31	Meninges	S100a6	0.0855429	33.747	5.93e-250	8.01e-249	protein_coding
T76	31	Meninges	Rasgrf2	0.0819255	32.4333	4.66e-231	6e-230	protein_coding
T76	31	Meninges	Vip	0.0482343	19.0995	1.27e-81	1.07e-80	protein_coding
T76	31	Meninges	Lrrtm4	0.0429564	17.0335	2.32e-65	1.82e-64	protein_coding
T76	31	Meninges	Gsg1l	0.0383718	15.2472	8.6e-53	6.23e-52	protein_coding
T76	31	Meninges	Luzp2	0.0333413	13.1636	7.11e-40	4.65e-39	protein_coding
T76	31	Meninges	Agmat	0.0305024	12.2304	1.07e-34	6.67e-34	protein_coding
T76	31	Meninges	Cacng3	0.0283298	11.2709	9.14e-30	5.43e-29	protein_coding
T76	31	Meninges	Atp6ap1l	0.0275335	10.887	6.65e-28	3.87e-27	protein_coding
T76	31	Meninges	Fst	0.0248834	9.84357	3.65e-23	2.02e-22	protein_coding
T76	31	Meninges	Wnt10a	0.0236389	9.52115	8.56e-22	4.67e-21	protein_coding
T76	31	Meninges	Tsnax	0.0233331	9.23119	1.34e-20	7.22e-20	protein_coding
T76	31	Meninges	Wnt4	0.0233999	9.19526	1.87e-20	1.01e-19	protein_coding
T76	31	Meninges	A2ml1	0.0229878	9.12743	3.51e-20	1.88e-19	protein_coding
T76	31	Meninges	Spats2l	0.0144169	5.69419	6.2e-09	2.64e-08	protein_coding
T76	31	Meninges	Adamts13	0.0146768	5.6347	8.77e-09	3.71e-08	protein_coding
T76	31	Meninges	Gm12371	0.0121279	4.80387	7.78e-07	3.06e-06	lncRNA
T76	31	Meninges	Pparg	0.00893035	3.53972	0.000200274	0.000677519	protein_coding
T76	31	Meninges	Eif4ebp1	0.00825801	3.27018	0.000537395	0.00174592	protein_coding
T76	31	Meninges	Golt1a	0.00813606	3.21945	0.000642192	0.00207025	protein_coding
T76	31	Meninges	Adamtsl2	0.00718736	2.85953	0.00212137	0.00634761	protein_coding
T76	32	Amygdala/Cortex	Negr1	0.0684556	27.1202	2.85e-162	3.16e-161	protein_coding
T76	32	Amygdala/Cortex	Unc5d	0.039569	15.6309	2.24e-55	1.66e-54	protein_coding
T76	32	Amygdala/Cortex	Cntnap5a	0.0354854	14.0517	3.76e-45	2.58e-44	protein_coding
T76	32	Amygdala/Cortex	Gabrg2	0.0299125	11.8197	1.54e-32	9.41e-32	protein_coding
T76	32	Amygdala/Cortex	Lamc2	0.0282702	11.1629	3.1e-29	1.83e-28	protein_coding
T76	32	Amygdala/Cortex	Nrg1	0.0249706	9.87285	2.73e-23	1.52e-22	protein_coding
T76	32	Amygdala/Cortex	Cdh22	0.0239398	9.41947	2.27e-21	1.23e-20	protein_coding
T76	32	Amygdala/Cortex	Jun	0.0226121	8.89183	3.01e-19	1.59e-18	protein_coding
T76	32	Amygdala/Cortex	Brinp3	0.0223003	8.82106	5.67e-19	2.99e-18	protein_coding
T76	32	Amygdala/Cortex	Lrrc4c	0.0222955	8.8048	6.55e-19	3.45e-18	protein_coding
T76	32	Amygdala/Cortex	A830036E02Rik	0.0215288	8.54498	6.43e-18	3.31e-17	lncRNA
T76	32	Amygdala/Cortex	Pkib	0.0212185	8.42212	1.85e-17	9.42e-17	protein_coding
T76	32	Amygdala/Cortex	Ppfia2	0.0196998	7.79552	3.21e-15	1.57e-14	protein_coding
T76	32	Amygdala/Cortex	Nlgn1	0.017806	7.01946	1.11e-12	5.17e-12	protein_coding
T76	32	Amygdala/Cortex	Fbxo34	0.0117649	4.6529	1.64e-06	6.35e-06	protein_coding
T76	32	Amygdala/Cortex	Vps37b	0.010343	4.09332	2.13e-05	7.7e-05	protein_coding
T76	32	Amygdala/Cortex	Prkg1	0.00948161	3.75496	8.67e-05	0.000302251	protein_coding
T76	32	Amygdala/Cortex	Angpt1	0.00589355	2.33358	0.00980878	0.0270662	protein_coding
T76	32	Amygdala/Cortex	Usp13	0.00581518	2.30635	0.0105457	0.0289239	protein_coding
T76	32	Amygdala/Cortex	Crb1	0.00538186	2.15065	0.015752	0.0419158	protein_coding
T76	33	Cortex	Brinp1	0.0428751	16.9354	1.23e-64	9.63e-64	protein_coding
T76	33	Cortex	Car4	0.0368009	14.5095	5.27e-48	3.7e-47	protein_coding
T76	33	Cortex	Tmem215	0.0300466	11.9721	2.49e-33	1.53e-32	protein_coding
T76	33	Cortex	Syndig1	0.0261805	10.3495	2.1e-25	1.2e-24	protein_coding
T76	33	Cortex	Banp	0.0221858	8.79235	7.32e-19	3.85e-18	protein_coding
T76	33	Cortex	1700047F07Rik	0.0216685	8.4295	1.74e-17	8.86e-17	lncRNA
T76	33	Cortex	Kcns1	0.021243	8.41366	1.99e-17	1.01e-16	protein_coding
T76	33	Cortex	Cdh12	0.0210167	8.35098	3.39e-17	1.72e-16	protein_coding
T76	33	Cortex	Nrn1l	0.0198274	7.8845	1.58e-15	7.77e-15	protein_coding
T76	33	Cortex	Lrrk2	0.0186334	7.36767	8.68e-14	4.14e-13	protein_coding
T76	33	Cortex	Kctd16	0.0180748	7.15909	4.06e-13	1.9e-12	protein_coding
T76	33	Cortex	Kcnh5	0.017494	6.9322	2.07e-12	9.56e-12	protein_coding
T76	33	Cortex	Cited4	0.0162158	6.42983	6.39e-11	2.88e-10	protein_coding
T76	33	Cortex	Csmd1	0.0149706	5.89713	1.85e-09	8.01e-09	protein_coding
T76	33	Cortex	Adrb1	0.0131731	5.21412	9.23e-08	3.75e-07	protein_coding
T76	33	Cortex	Cdh6	0.0121685	4.76826	9.29e-07	3.64e-06	protein_coding
T76	33	Cortex	Sac3d1	0.0117083	4.64147	1.73e-06	6.7e-06	protein_coding
T76	33	Cortex	Kcnk4	0.00959241	3.78871	7.57e-05	0.000265297	protein_coding
T76	33	Cortex	Chrdl1	0.00920921	3.62655	0.000143619	0.000492182	protein_coding
T76	33	Cortex	Hspb3	0.00797935	3.18943	0.000712765	0.00228597	protein_coding
T76	33	Cortex	Sun1	0.0077643	3.07418	0.00105542	0.00331477	protein_coding
T76	33	Cortex	Zfp697	0.00757725	2.9963	0.00136639	0.00424873	protein_coding
T76	33	Cortex	Slc9a9	0.00700621	2.76769	0.00282277	0.00835632	protein_coding
T76	33	Cortex	Kcnh4	0.00686036	2.75822	0.00290582	0.00858693	protein_coding
T76	33	Cortex	9630002D21Rik	0.00661568	2.62936	0.00427726	0.0124122	lncRNA
T76	33	Cortex	Ocm	0.00593376	2.35193	0.00933812	0.0258102	protein_coding
T76	33	Cortex	Neu2	0.00589464	2.31694	0.0102535	0.028169	protein_coding
T76	34	Unknown	Mdh1	0.0941863	37.2376	8.42e-304	1.22e-302	protein_coding
T76	34	Unknown	Tagln3	0.0654054	25.848	1.28e-147	1.36e-146	protein_coding
T76	34	Unknown	Rspo1	0.0600054	24.0487	4.31e-128	4.29e-127	protein_coding
T76	34	Unknown	Scg5	0.056853	22.5009	2.03e-112	1.92e-111	protein_coding
T76	34	Unknown	Ypel3	0.0483701	19.1027	1.2e-81	1e-80	protein_coding
T76	34	Unknown	Tenm2	0.043704	17.284	3.1e-67	2.46e-66	protein_coding
T76	34	Unknown	Pcdh7	0.0358396	14.1644	7.61e-46	5.28e-45	protein_coding
T76	34	Unknown	Nkiras1	0.0211431	8.34883	3.45e-17	1.75e-16	protein_coding
T76	34	Unknown	Zcrb1	0.0139311	5.51047	1.79e-08	7.46e-08	protein_coding
T76	34	Unknown	Btbd10	0.011279	4.47514	3.82e-06	1.45e-05	protein_coding
T76	34	Unknown	Mrpl18	0.00975657	3.8485	5.94e-05	0.000209675	protein_coding
T76	34	Unknown	Klhl40	0.00782427	3.08896	0.00100428	0.00316009	protein_coding
T76	35	Unknown	Gm42418	0.349942	138.085	0	0	lncRNA
T76	35	Unknown	Malat1	0.131071	51.7954	0	0	lncRNA
T76	35	Unknown	Tshz2	0.105878	42.0232	0	0	protein_coding
T76	35	Unknown	Etv1	0.0842935	33.3174	1.08e-243	1.42e-242	protein_coding
T76	35	Unknown	Nrep	0.0681762	27.0666	1.22e-161	1.35e-160	protein_coding
T76	35	Unknown	Pex5l	0.0407219	16.0777	1.83e-58	1.37e-57	protein_coding
T76	35	Unknown	Sgcz	0.0394322	15.6514	1.63e-55	1.2e-54	protein_coding
T76	35	Unknown	Ldb2	0.0376843	14.9401	9.03e-51	6.46e-50	protein_coding
T76	35	Unknown	Amn	0.0356656	14.1403	1.07e-45	7.41e-45	protein_coding
T76	35	Unknown	Efr3a	0.0348889	13.8021	1.24e-43	8.38e-43	protein_coding
T76	35	Unknown	Hcn1	0.0339717	13.4102	2.64e-41	1.76e-40	protein_coding
T76	35	Unknown	Zfp804b	0.0118018	4.78999	8.34e-07	3.28e-06	protein_coding
T76	35	Unknown	Il22	0.0112012	4.59064	2.21e-06	8.52e-06	protein_coding
T76	35	Unknown	Gm14443	0.0107244	4.20588	1.3e-05	4.78e-05	protein_coding
T76	35	Unknown	Tnnc2	0.00941091	3.73289	9.46e-05	0.000328787	protein_coding
T76	36	Hippocampus	Hs3st4	0.0766655	30.1853	1.85e-200	2.21e-199	protein_coding
T76	36	Hippocampus	Nptx1	0.0751201	29.577	1.48e-192	1.75e-191	protein_coding
T76	36	Hippocampus	Crhbp	0.043663	17.2133	1.05e-66	8.33e-66	protein_coding
T76	36	Hippocampus	Gm26644	0.0373594	14.6188	1.06e-48	7.54e-48	lncRNA
T76	36	Hippocampus	Ccnd2	0.033055	12.9887	7.09e-39	4.57e-38	protein_coding
T76	36	Hippocampus	Npy2r	0.0220525	8.74702	1.1e-18	5.74e-18	protein_coding
T76	36	Hippocampus	Prss35	0.0187101	7.29715	1.47e-13	6.97e-13	protein_coding
T76	36	Hippocampus	Popdc3	0.0154745	6.0817	5.95e-10	2.61e-09	protein_coding
T76	36	Hippocampus	Golm1	0.0143985	5.69817	6.06e-09	2.58e-08	protein_coding
T76	36	Hippocampus	Lurap1l	0.0138571	5.46867	2.27e-08	9.44e-08	protein_coding
T76	36	Hippocampus	Efcab6	0.0115058	4.51494	3.17e-06	1.21e-05	protein_coding
T76	36	Hippocampus	Nrp1	0.0100743	3.95189	3.88e-05	0.000138356	protein_coding
T76	36	Hippocampus	Bzw2	0.00994719	3.92809	4.28e-05	0.000152435	protein_coding
T76	36	Hippocampus	Rin1	0.00879039	3.46851	0.000261678	0.000875762	protein_coding
T76	36	Hippocampus	Cldn22	0.00818908	3.20721	0.000670134	0.00215477	protein_coding
T76	36	Hippocampus	Epx	0.0073668	2.9195	0.00175299	0.00532177	protein_coding
T76	36	Hippocampus	Tmod4	0.00582266	2.26607	0.0117237	0.0318578	protein_coding
T76	36	Hippocampus	Msrb2	0.005509	2.17191	0.0149311	0.0398375	protein_coding
T76	37	Hypothalamus	Oxt	0.359765	152.768	0	0	protein_coding
T76	37	Hypothalamus	Avp	0.358604	149.824	0	0	protein_coding
T76	37	Hypothalamus	Pomc	0.369458	143.489	0	0	protein_coding
T76	37	Hypothalamus	Gal	0.115894	45.163	0	0	protein_coding
T76	37	Hypothalamus	Qrfp	0.0967096	38	0	0	protein_coding
T76	37	Hypothalamus	Asb4	0.034424	13.4363	1.85e-41	1.24e-40	protein_coding
T76	37	Hypothalamus	Sox14	0.0302606	12.3158	3.73e-35	2.33e-34	protein_coding
T76	37	Hypothalamus	Nkx2-4	0.024029	9.29109	7.64e-21	4.13e-20	protein_coding
T76	37	Hypothalamus	Fkbp11	0.0190475	7.47036	4e-14	1.92e-13	protein_coding
T76	37	Hypothalamus	Pcsk1	0.0132675	5.27393	6.68e-08	2.73e-07	protein_coding
T76	37	Hypothalamus	Nr5a2	0.00765922	3.11948	0.000905862	0.00286665	protein_coding
T76	37	Hypothalamus	Ribc2	0.00539436	2.12994	0.0165885	0.0439108	protein_coding
T76	38	Hippocampus	Ntf3	0.0255693	9.98144	9.19e-24	5.15e-23	protein_coding
T76	38	Hippocampus	Igfbpl1	0.0225541	8.90284	2.72e-19	1.44e-18	protein_coding
T76	38	Hippocampus	Scgn	0.017808	6.76102	6.85e-12	3.13e-11	protein_coding
T76	38	Hippocampus	Dock10	0.0165194	6.53213	3.24e-11	1.47e-10	protein_coding
T76	38	Hippocampus	Cttnbp2	0.0140011	5.54506	1.47e-08	6.16e-08	protein_coding
T76	38	Hippocampus	Chst9	0.0140193	5.53481	1.56e-08	6.51e-08	protein_coding
T76	38	Hippocampus	Crispld1	0.0138807	5.41608	3.05e-08	1.26e-07	protein_coding
T76	38	Hippocampus	Vwa3b	0.0119394	4.69544	1.33e-06	5.18e-06	protein_coding
T76	38	Hippocampus	Plekha2	0.0114048	4.43938	4.51e-06	1.71e-05	protein_coding
T76	38	Hippocampus	Plekhg5	0.0110567	4.33269	7.36e-06	2.74e-05	protein_coding
T76	38	Hippocampus	Htra4	0.0107884	4.24245	1.11e-05	4.08e-05	protein_coding
T76	38	Hippocampus	Tex13c2	0.0107368	4.1809	1.45e-05	5.33e-05	protein_coding
T76	38	Hippocampus	Ptchd4	0.00968856	3.80798	7.01e-05	0.000245976	protein_coding
T76	38	Hippocampus	Maml2	0.00906729	3.55049	0.000192256	0.000651716	protein_coding
T76	38	Hippocampus	Spata13	0.008772	3.42053	0.000312498	0.00103682	protein_coding
T76	38	Hippocampus	Jph1	0.00844059	3.32592	0.000440637	0.00143717	protein_coding
T76	38	Hippocampus	Mndal	0.00803903	3.13854	0.000848961	0.00269854	protein_coding
T76	38	Hippocampus	Hpdl	0.0079755	3.13223	0.000867422	0.00275023	protein_coding
T76	38	Hippocampus	Skida1	0.00750937	2.95502	0.00156324	0.00479228	protein_coding
T76	39	Unknown	Mgp	0.0502768	19.6194	5.28e-86	4.5e-85	protein_coding
T76	39	Unknown	Crip1	0.0504635	19.4756	8.84e-85	7.52e-84	protein_coding
T76	39	Unknown	Acta2	0.0316663	12.2005	1.55e-34	9.61e-34	protein_coding
T76	39	Unknown	Myl9	0.0227035	8.83576	4.97e-19	2.63e-18	protein_coding
T76	39	Unknown	Myh11	0.0216903	8.49252	1.01e-17	5.19e-17	protein_coding
T76	39	Unknown	Des	0.0147912	5.83754	2.65e-09	1.14e-08	protein_coding
T76	39	Unknown	Cald1	0.0136259	5.34167	4.6e-08	1.9e-07	protein_coding
T76	39	Unknown	Nid2	0.00987207	3.92354	4.36e-05	0.000155151	protein_coding
T76	39	Unknown	Cnn2	0.00846799	3.26675	0.000543947	0.00176263	protein_coding
T76	39	Unknown	Mrc1	0.00777427	3.05096	0.00114057	0.00356652	protein_coding
T76	39	Unknown	2700069I18Rik	0.00626753	2.47366	0.00668691	0.0189003	lncRNA
T76	40	Unknown	Cdkn1a	0.0250764	9.85415	3.29e-23	1.82e-22	protein_coding
T76	40	Unknown	Myhas	0.0203986	7.943	9.87e-16	4.88e-15	lncRNA
T76	40	Unknown	Chrm3	0.0189608	7.50622	3.04e-14	1.46e-13	protein_coding
T76	40	Unknown	Pip4k2c	0.0137601	5.45153	2.5e-08	1.04e-07	protein_coding
T76	40	Unknown	Glt8d2	0.0132495	5.22165	8.87e-08	3.61e-07	protein_coding
T76	40	Unknown	Cd7	0.0109277	4.39713	5.48e-06	2.06e-05	protein_coding
T76	40	Unknown	Bet1l	0.0102873	4.06666	2.38e-05	8.61e-05	protein_coding
T76	40	Unknown	Gpr150	0.00965294	3.83427	6.3e-05	0.000221718	protein_coding
T76	40	Unknown	Hagh	0.00800719	3.16418	0.0007776	0.00247959	protein_coding
T76	40	Unknown	Gm45785	0.00764419	3.03049	0.00122079	0.0038126	protein_coding
T76	40	Unknown	Sult2b1	0.00733716	2.90798	0.00181888	0.00550176	protein_coding
T76	40	Unknown	Tmem42	0.00727078	2.87428	0.00202472	0.00607296	protein_coding
T76	40	Unknown	Twf2	0.00697193	2.75482	0.00293626	0.00867176	protein_coding
T76	40	Unknown	Ifrd1	0.00641948	2.54327	0.00549104	0.0157066	protein_coding
T76	40	Unknown	Rad51ap2	0.00580742	2.32108	0.0101411	0.0278847	protein_coding
T76	41	Unknown	Sorcs3	0.026937	10.7042	4.86e-27	2.8e-26	protein_coding
T76	41	Unknown	Tshz1	0.0258129	10.1723	1.32e-24	7.44e-24	protein_coding
T76	41	Unknown	6430628N08Rik	0.0155518	6.09117	5.6e-10	2.46e-09	protein_coding
T76	41	Unknown	Pax6	0.0150587	5.9056	1.76e-09	7.61e-09	protein_coding
T76	41	Unknown	Col6a1	0.0128772	5.02221	2.55e-07	1.02e-06	protein_coding
T76	41	Unknown	A730046J19Rik	0.010612	4.16799	1.54e-05	5.63e-05	protein_coding
T76	41	Unknown	Rtf1	0.00953066	3.75798	8.56e-05	0.00029885	protein_coding
T76	41	Unknown	Erbb4	0.00905081	3.59183	0.000164183	0.000558825	protein_coding
T76	41	Unknown	Prtn3	0.00860439	3.42	0.000313109	0.00103816	protein_coding
T76	41	Unknown	Htr1f	0.00627873	2.48066	0.00655701	0.0185738	protein_coding
T77	1	Ventricle	Ttr	0.494136	197.978	0	0	protein_coding
T77	1	Ventricle	Enpp2	0.49485	197.271	0	0	protein_coding
T77	1	Ventricle	Folr1	0.391355	156.979	0	0	protein_coding
T77	1	Ventricle	Clic6	0.35279	140.992	0	0	protein_coding
T77	1	Ventricle	Calml4	0.297051	119.183	0	0	protein_coding
T77	1	Ventricle	Kl	0.295889	118.506	0	0	protein_coding
T77	1	Ventricle	2900040C04Rik	0.286381	113.149	0	0	lncRNA
T77	1	Ventricle	Cox8b	0.270573	110.378	0	0	protein_coding
T77	1	Ventricle	Igfbp2	0.259192	105.014	0	0	protein_coding
T77	1	Ventricle	Msx1	0.255948	104.263	0	0	protein_coding
T77	1	Ventricle	Kcnj13	0.252083	102.008	0	0	protein_coding
T77	1	Ventricle	Lbp	0.252047	101.778	0	0	protein_coding
T77	1	Ventricle	Kcne2	0.253813	101.75	0	0	protein_coding
T77	1	Ventricle	Aqp1	0.250333	99.5381	0	0	protein_coding
T77	1	Ventricle	Rbp1	0.23823	96.617	0	0	protein_coding
T77	1	Ventricle	Sostdc1	0.219702	89.0162	0	0	protein_coding
T77	1	Ventricle	Wfdc2	0.203188	82.6006	0	0	protein_coding
T77	1	Ventricle	Pcolce	0.195469	78.6015	0	0	protein_coding
T77	1	Ventricle	Defb11	0.186077	76.5268	0	0	protein_coding
T77	1	Ventricle	F5	0.184231	74.2009	0	0	protein_coding
T77	1	Ventricle	Ace	0.166304	67.8031	0	0	protein_coding
T77	1	Ventricle	Hemk1	0.164796	66.611	0	0	protein_coding
T77	1	Ventricle	Steap1	0.163493	66.1335	0	0	protein_coding
T77	1	Ventricle	Smim22	0.165653	65.4819	0	0	protein_coding
T77	1	Ventricle	Slc13a4	0.162871	65.0922	0	0	protein_coding
T77	1	Ventricle	Slc4a5	0.158885	64.7417	0	0	protein_coding
T77	1	Ventricle	Cd63	0.158143	64.5371	0	0	protein_coding
T77	1	Ventricle	Tmem72	0.160793	64.2168	0	0	protein_coding
T77	1	Ventricle	Igf2	0.15095	60.5034	0	0	protein_coding
T77	1	Ventricle	Abca4	0.154837	60.1462	0	0	protein_coding
T77	1	Ventricle	Prlr	0.145355	59.6313	0	0	protein_coding
T77	1	Ventricle	Otx2	0.147708	59.5995	0	0	protein_coding
T77	1	Ventricle	Vim	0.139274	56.6591	0	0	protein_coding
T77	1	Ventricle	Slc4a2	0.138911	56.0654	0	0	protein_coding
T77	1	Ventricle	Drc7	0.137212	55.4083	0	0	protein_coding
T77	1	Ventricle	Krt18	0.127264	51.511	0	0	protein_coding
T77	1	Ventricle	Id3	0.126385	51.4139	0	0	protein_coding
T77	1	Ventricle	Slc16a8	0.124448	50.8148	0	0	protein_coding
T77	1	Ventricle	Wdr86	0.1193	48.9712	0	0	protein_coding
T77	1	Ventricle	Tuba1c	0.112976	45.9337	0	0	protein_coding
T77	1	Ventricle	Col9a3	0.108756	44.274	0	0	protein_coding
T77	1	Ventricle	Vamp8	0.104453	42.5827	0	0	protein_coding
T77	1	Ventricle	Ezr	0.100787	40.8905	0	0	protein_coding
T77	1	Ventricle	Prr32	0.101164	40.6833	0	0	protein_coding
T77	1	Ventricle	Car12	0.0988948	40.1159	0	0	protein_coding
T77	1	Ventricle	Lgals3	0.098294	39.5597	0	0	protein_coding
T77	1	Ventricle	Col8a2	0.0977973	39.5325	0	0	protein_coding
T77	1	Ventricle	Trpv4	0.0957294	39.4951	0	0	protein_coding
T77	1	Ventricle	Cldn2	0.0951096	37.477	1.09e-307	9.07e-307	protein_coding
T77	1	Ventricle	Frmpd1os	0.0916802	36.1946	3.7e-287	2.98e-286	lncRNA
T77	1	Ventricle	Krt8	0.0891489	35.7289	7.03e-280	5.59e-279	protein_coding
T77	1	Ventricle	Slc2a12	0.0872102	35.3063	2.35e-273	1.83e-272	protein_coding
T77	1	Ventricle	Ifi27	0.0859396	35.1857	1.66e-271	1.28e-270	protein_coding
T77	1	Ventricle	Cd59a	0.0856069	35.0586	1.44e-269	1.12e-268	protein_coding
T77	1	Ventricle	Ins2	0.0854939	33.2521	9.51e-243	6.99e-242	protein_coding
T77	1	Ventricle	Col8a1	0.0811611	32.6731	1.88e-234	1.36e-233	protein_coding
T77	1	Ventricle	Gm29538	0.0795683	31.5411	1.19e-218	8.47e-218	lncRNA
T77	1	Ventricle	Sulf1	0.0730112	29.935	3.45e-197	2.36e-196	protein_coding
T77	1	Ventricle	Slc39a4	0.0682834	28.2062	2.45e-175	1.64e-174	protein_coding
T77	1	Ventricle	Cdkn1c	0.0687294	28.0162	5.15e-173	3.41e-172	protein_coding
T77	1	Ventricle	Cab39l	0.0684664	27.9399	4.38e-172	2.89e-171	protein_coding
T77	1	Ventricle	Csrp2	0.0658076	26.5796	5.85e-156	3.75e-155	protein_coding
T77	1	Ventricle	Wdr63	0.0657025	26.3669	1.64e-153	1.04e-152	protein_coding
T77	1	Ventricle	Ltc4s	0.0574441	23.6028	1.8e-123	1.07e-122	protein_coding
T77	1	Ventricle	Slc29a4	0.0570925	23.5182	1.33e-122	7.85e-122	protein_coding
T77	1	Ventricle	Gm32468	0.0584542	21.899	1.33e-106	7.56e-106	lncRNA
T77	1	Ventricle	Mfrp	0.0531168	21.6668	2.11e-104	1.19e-103	protein_coding
T77	1	Ventricle	Tjp3	0.0528833	21.5992	9.14e-104	5.13e-103	protein_coding
T77	1	Ventricle	Trpm3	0.0525721	21.5715	1.66e-103	9.33e-103	protein_coding
T77	1	Ventricle	Prcd	0.0522967	21.4448	2.55e-102	1.43e-101	protein_coding
T77	1	Ventricle	Cldn1	0.0526475	21.1695	9.13e-100	5.06e-99	protein_coding
T77	1	Ventricle	Slc38a3	0.0498197	20.3326	3.31e-92	1.76e-91	protein_coding
T77	1	Ventricle	Pcolce2	0.0470408	19.3141	2.04e-83	1.05e-82	protein_coding
T77	1	Ventricle	Baiap2l1	0.0450882	17.9373	3.02e-72	1.5e-71	protein_coding
T77	1	Ventricle	Tcn2	0.0353958	14.4547	1.17e-47	5.23e-47	protein_coding
T77	1	Ventricle	Acaa2	0.035337	14.374	3.77e-47	1.67e-46	protein_coding
T77	1	Ventricle	Tspo	0.0338332	13.7329	3.23e-43	1.41e-42	protein_coding
T77	1	Ventricle	Gpx8	0.0331286	13.4152	2.46e-41	1.06e-40	protein_coding
T77	1	Ventricle	St6galnac2	0.0262192	10.8004	1.71e-27	6.69e-27	protein_coding
T77	2	Thalamus	Ramp3	0.473621	194.75	0	0	protein_coding
T77	2	Thalamus	Tcf7l2	0.472529	193.73	0	0	protein_coding
T77	2	Thalamus	Atp2a2	0.472314	193.686	0	0	protein_coding
T77	2	Thalamus	Slc17a6	0.451527	185.209	0	0	protein_coding
T77	2	Thalamus	Ntng1	0.434048	178.314	0	0	protein_coding
T77	2	Thalamus	Plcb4	0.352129	144.494	0	0	protein_coding
T77	2	Thalamus	Adarb1	0.345434	141.461	0	0	protein_coding
T77	2	Thalamus	Ptpn4	0.332935	136.513	0	0	protein_coding
T77	2	Thalamus	Rora	0.331243	136.263	0	0	protein_coding
T77	2	Thalamus	Zic1	0.329156	135.352	0	0	protein_coding
T77	2	Thalamus	Synpo2	0.329188	134.97	0	0	protein_coding
T77	2	Thalamus	Ccdc136	0.325755	133.068	0	0	protein_coding
T77	2	Thalamus	Pdp1	0.310213	127.387	0	0	protein_coding
T77	2	Thalamus	Cit	0.277639	113.788	0	0	protein_coding
T77	2	Thalamus	Grm1	0.268232	110.161	0	0	protein_coding
T77	2	Thalamus	Amotl1	0.26765	109.976	0	0	protein_coding
T77	2	Thalamus	Atp2b1	0.262285	107.452	0	0	protein_coding
T77	2	Thalamus	Rgs16	0.260247	107.132	0	0	protein_coding
T77	2	Thalamus	Gabbr2	0.259722	106.777	0	0	protein_coding
T77	2	Thalamus	Rims3	0.252865	103.728	0	0	protein_coding
T77	2	Thalamus	Patj	0.251645	103.18	0	0	protein_coding
T77	2	Thalamus	Ptpn3	0.245872	100.789	0	0	protein_coding
T77	2	Thalamus	Cpne9	0.238178	98.121	0	0	protein_coding
T77	2	Thalamus	Shox2	0.237086	97.4505	0	0	protein_coding
T77	2	Thalamus	Kcnc2	0.236722	97.1761	0	0	protein_coding
T77	2	Thalamus	Zdhhc22	0.234724	96.3641	0	0	protein_coding
T77	2	Thalamus	Nrip3	0.233648	95.6653	0	0	protein_coding
T77	2	Thalamus	Kcnj10	0.226237	92.7555	0	0	protein_coding
T77	2	Thalamus	Slc24a3	0.215619	88.5005	0	0	protein_coding
T77	2	Thalamus	Ogfrl1	0.214956	88.0593	0	0	protein_coding
T77	2	Thalamus	Syt7	0.213993	87.9	0	0	protein_coding
T77	2	Thalamus	Plekhg1	0.212568	87.2275	0	0	protein_coding
T77	2	Thalamus	Rab3c	0.205024	84.1637	0	0	protein_coding
T77	2	Thalamus	Kcnip4	0.202397	83.365	0	0	protein_coding
T77	2	Thalamus	Ildr2	0.202159	83.1019	0	0	protein_coding
T77	2	Thalamus	Lrrtm1	0.195089	80.0544	0	0	protein_coding
T77	2	Thalamus	Gabrd	0.19452	79.8649	0	0	protein_coding
T77	2	Thalamus	Zmat4	0.190047	78.163	0	0	protein_coding
T77	2	Thalamus	Syt9	0.188321	77.5815	0	0	protein_coding
T77	2	Thalamus	Pitpnc1	0.18386	75.32	0	0	protein_coding
T77	2	Thalamus	Rgs7bp	0.183195	75.1868	0	0	protein_coding
T77	2	Thalamus	Nefm	0.18299	75.1237	0	0	protein_coding
T77	2	Thalamus	Rap1gap	0.180256	74.15	0	0	protein_coding
T77	2	Thalamus	Vamp1	0.175957	72.2233	0	0	protein_coding
T77	2	Thalamus	Elmo1	0.162187	66.6043	0	0	protein_coding
T77	2	Thalamus	Eps8l2	0.160546	65.6278	0	0	protein_coding
T77	2	Thalamus	Adra1b	0.154669	63.5151	0	0	protein_coding
T77	2	Thalamus	Rasd1	0.154864	63.4559	0	0	protein_coding
T77	2	Thalamus	Adgra1	0.149292	61.3366	0	0	protein_coding
T77	2	Thalamus	Fam20c	0.14925	61.1203	0	0	protein_coding
T77	2	Thalamus	Kcnc1	0.148222	60.9616	0	0	protein_coding
T77	2	Thalamus	Aldh1a1	0.146544	60.1029	0	0	protein_coding
T77	2	Thalamus	Clmn	0.145497	59.6462	0	0	protein_coding
T77	2	Thalamus	Nrxn1	0.142672	58.8463	0	0	protein_coding
T77	2	Thalamus	Xylt2	0.140312	57.5521	0	0	protein_coding
T77	2	Thalamus	Vav3	0.1401	57.4763	0	0	protein_coding
T77	2	Thalamus	Lef1	0.1377	56.5147	0	0	protein_coding
T77	2	Thalamus	Fndc5	0.135787	55.7103	0	0	protein_coding
T77	2	Thalamus	Nell1	0.134112	55.1654	0	0	protein_coding
T77	2	Thalamus	Adarb2	0.131811	54.1679	0	0	protein_coding
T77	2	Thalamus	Lrtm2	0.128575	52.7317	0	0	protein_coding
T77	2	Thalamus	Ina	0.127362	52.2296	0	0	protein_coding
T77	2	Thalamus	Mb21d2	0.12583	51.673	0	0	protein_coding
T77	2	Thalamus	Lrrn2	0.125761	51.4497	0	0	protein_coding
T77	2	Thalamus	Meg3	0.11946	49.0484	0	0	lncRNA
T77	2	Thalamus	Cdk5r1	0.119133	48.9898	0	0	protein_coding
T77	2	Thalamus	Chrna4	0.118995	48.8064	0	0	protein_coding
T77	2	Thalamus	Tmem163	0.112998	46.4561	0	0	protein_coding
T77	2	Thalamus	Abhd12b	0.112491	46.1143	0	0	protein_coding
T77	2	Thalamus	Chst8	0.108255	44.4921	0	0	protein_coding
T77	2	Thalamus	Lhfp	0.105377	43.1191	0	0	protein_coding
T77	2	Thalamus	Nt5dc3	0.101689	41.7185	0	0	protein_coding
T77	2	Thalamus	Cacng5	0.0973181	39.8148	0	0	protein_coding
T77	2	Thalamus	Nexn	0.0960325	39.2525	0	0	protein_coding
T77	2	Thalamus	Tunar	0.0926039	38.0657	0	0	protein_coding
T77	2	Thalamus	Plxdc1	0.0881507	36.2627	3.13e-288	2.53e-287	protein_coding
T77	2	Thalamus	Inpp4b	0.0864836	35.5549	3.49e-277	2.74e-276	protein_coding
T77	2	Thalamus	Kcnq3	0.0807695	33.1661	1.66e-241	1.22e-240	protein_coding
T77	2	Thalamus	Rims2	0.0801966	33.0367	1.21e-239	8.8e-239	protein_coding
T77	2	Thalamus	Opn3	0.0805406	32.9591	1.56e-238	1.14e-237	protein_coding
T77	2	Thalamus	Lrrc7	0.0780973	32.1983	9.32e-228	6.69e-227	protein_coding
T77	2	Thalamus	Cacna1c	0.0737458	30.3488	1.3e-202	9.04e-202	protein_coding
T77	3	Hypothalamus/Amygdala	Sparc	0.610606	250.272	0	0	protein_coding
T77	3	Hypothalamus/Amygdala	Hcrt	0.537098	218.416	0	0	protein_coding
T77	3	Hypothalamus/Amygdala	Resp18	0.506287	208.375	0	0	protein_coding
T77	3	Hypothalamus/Amygdala	Gap43	0.470695	193.483	0	0	protein_coding
T77	3	Hypothalamus/Amygdala	Nap1l5	0.459257	189.065	0	0	protein_coding
T77	3	Hypothalamus/Amygdala	Lbhd2	0.448272	185.374	0	0	protein_coding
T77	3	Hypothalamus/Amygdala	Ly6h	0.443576	182.598	0	0	protein_coding
T77	3	Hypothalamus/Amygdala	Ndn	0.420141	173.267	0	0	protein_coding
T77	3	Hypothalamus/Amygdala	6330403K07Rik	0.428382	171.139	0	0	protein_coding
T77	3	Hypothalamus/Amygdala	Cartpt	0.413251	171.019	0	0	protein_coding
T77	3	Hypothalamus/Amygdala	Pcsk1n	0.409679	168.282	0	0	protein_coding
T77	3	Hypothalamus/Amygdala	Pmch	0.380755	155.532	0	0	protein_coding
T77	3	Hypothalamus/Amygdala	Ahi1	0.369205	152.171	0	0	protein_coding
T77	3	Hypothalamus/Amygdala	Zwint	0.366837	150.803	0	0	protein_coding
T77	3	Hypothalamus/Amygdala	Gnas	0.365954	150.291	0	0	protein_coding
T77	3	Hypothalamus/Amygdala	Scg2	0.352057	144.129	0	0	protein_coding
T77	3	Hypothalamus/Amygdala	Bex2	0.344346	141.33	0	0	protein_coding
T77	3	Hypothalamus/Amygdala	Zcchc12	0.339174	139.115	0	0	protein_coding
T77	3	Hypothalamus/Amygdala	Gpx3	0.311212	128.648	0	0	protein_coding
T77	3	Hypothalamus/Amygdala	Hap1	0.312055	128.226	0	0	protein_coding
T77	3	Hypothalamus/Amygdala	Trh	0.30494	124.071	0	0	protein_coding
T77	3	Hypothalamus/Amygdala	Bex1	0.283375	116.478	0	0	protein_coding
T77	3	Hypothalamus/Amygdala	Fxyd6	0.279245	114.862	0	0	protein_coding
T77	3	Hypothalamus/Amygdala	Agt	0.277256	113.616	0	0	protein_coding
T77	3	Hypothalamus/Amygdala	Gad2	0.267498	109.618	0	0	protein_coding
T77	3	Hypothalamus/Amygdala	Dlk1	0.25252	105.317	0	0	protein_coding
T77	3	Hypothalamus/Amygdala	Slc32a1	0.255806	104.874	0	0	protein_coding
T77	3	Hypothalamus/Amygdala	Wdr6	0.244306	100.515	0	0	protein_coding
T77	3	Hypothalamus/Amygdala	Peg3	0.243799	100.505	0	0	protein_coding
T77	3	Hypothalamus/Amygdala	Nts	0.243874	99.9881	0	0	protein_coding
T77	3	Hypothalamus/Amygdala	Gaa	0.24263	99.9094	0	0	protein_coding
T77	3	Hypothalamus/Amygdala	Baiap3	0.236257	97.5121	0	0	protein_coding
T77	3	Hypothalamus/Amygdala	Gad1	0.234438	96.0348	0	0	protein_coding
T77	3	Hypothalamus/Amygdala	Nrsn2	0.23247	95.5316	0	0	protein_coding
T77	3	Hypothalamus/Amygdala	Ngb	0.230549	95.0611	0	0	protein_coding
T77	3	Hypothalamus/Amygdala	Th	0.225948	93.214	0	0	protein_coding
T77	3	Hypothalamus/Amygdala	Calb1	0.225699	93.1959	0	0	protein_coding
T77	3	Hypothalamus/Amygdala	Pnck	0.225529	92.8326	0	0	protein_coding
T77	3	Hypothalamus/Amygdala	Gal	0.22007	90.4095	0	0	protein_coding
T77	3	Hypothalamus/Amygdala	Itih3	0.213416	87.9762	0	0	protein_coding
T77	3	Hypothalamus/Amygdala	Bex3	0.212117	87.2906	0	0	protein_coding
T77	3	Hypothalamus/Amygdala	Pdyn	0.213088	87.2182	0	0	protein_coding
T77	3	Hypothalamus/Amygdala	Tmem91	0.210604	86.5675	0	0	protein_coding
T77	3	Hypothalamus/Amygdala	Arhgap36	0.204877	84.8227	0	0	protein_coding
T77	3	Hypothalamus/Amygdala	Ubb	0.206777	84.8026	0	0	protein_coding
T77	3	Hypothalamus/Amygdala	Cbln1	0.203332	83.6268	0	0	protein_coding
T77	3	Hypothalamus/Amygdala	Pnmal2	0.200562	82.5666	0	0	protein_coding
T77	3	Hypothalamus/Amygdala	Ghrh	0.191832	82.5046	0	0	protein_coding
T77	3	Hypothalamus/Amygdala	Gprasp2	0.192262	79.1775	0	0	protein_coding
T77	3	Hypothalamus/Amygdala	Pcbd1	0.186626	77.3044	0	0	protein_coding
T77	3	Hypothalamus/Amygdala	Fezf1	0.185904	76.6494	0	0	protein_coding
T77	3	Hypothalamus/Amygdala	Tceal9	0.179101	73.6621	0	0	protein_coding
T77	3	Hypothalamus/Amygdala	Vstm2l	0.175033	72.059	0	0	protein_coding
T77	3	Hypothalamus/Amygdala	Tmem130	0.173808	71.4213	0	0	protein_coding
T77	3	Hypothalamus/Amygdala	Myh7	0.166752	68.9433	0	0	protein_coding
T77	3	Hypothalamus/Amygdala	Timp2	0.162962	66.9146	0	0	protein_coding
T77	3	Hypothalamus/Amygdala	Amigo2	0.159935	65.5605	0	0	protein_coding
T77	3	Hypothalamus/Amygdala	Zcchc18	0.159303	65.3975	0	0	protein_coding
T77	3	Hypothalamus/Amygdala	Six3	0.158912	64.5266	0	0	protein_coding
T77	3	Hypothalamus/Amygdala	Caly	0.157193	64.5087	0	0	protein_coding
T77	3	Hypothalamus/Amygdala	Pgrmc1	0.154737	63.662	0	0	protein_coding
T77	3	Hypothalamus/Amygdala	Ctxn2	0.151275	62.0141	0	0	protein_coding
T77	3	Hypothalamus/Amygdala	Vat1l	0.147559	60.6164	0	0	protein_coding
T77	3	Hypothalamus/Amygdala	Nr5a1	0.146556	60.2105	0	0	protein_coding
T77	3	Hypothalamus/Amygdala	Ap1s2	0.143346	58.7637	0	0	protein_coding
T77	3	Hypothalamus/Amygdala	Rasgrf2	0.139076	57.457	0	0	protein_coding
T77	3	Hypothalamus/Amygdala	AW551984	0.135186	55.6693	0	0	protein_coding
T77	3	Hypothalamus/Amygdala	Cygb	0.133433	54.8004	0	0	protein_coding
T77	3	Hypothalamus/Amygdala	H2-Q2	0.121414	51.0384	0	0	protein_coding
T77	3	Hypothalamus/Amygdala	Bex4	0.122712	50.6388	0	0	protein_coding
T77	3	Hypothalamus/Amygdala	Tmie	0.111457	45.932	0	0	protein_coding
T77	3	Hypothalamus/Amygdala	B630019K06Rik	0.111121	45.7599	0	0	protein_coding
T77	3	Hypothalamus/Amygdala	Prmt2	0.106594	43.7892	0	0	protein_coding
T77	3	Hypothalamus/Amygdala	Pafah1b3	0.105828	43.4271	0	0	protein_coding
T77	3	Hypothalamus/Amygdala	Lhx1os	0.100172	41.2362	0	0	lncRNA
T77	3	Hypothalamus/Amygdala	Ddc	0.0998499	40.9753	0	0	protein_coding
T77	3	Hypothalamus/Amygdala	Cacna2d2	0.099357	40.9451	0	0	protein_coding
T77	3	Hypothalamus/Amygdala	Igsf1	0.0984037	40.3289	0	0	protein_coding
T77	3	Hypothalamus/Amygdala	Lamb3	0.0969068	39.9203	0	0	protein_coding
T77	3	Hypothalamus/Amygdala	Cdh13	0.0965871	39.6971	0	0	protein_coding
T77	3	Hypothalamus/Amygdala	Gm2694	0.0949884	39.1868	0	0	lncRNA
T77	3	Hypothalamus/Amygdala	Arxes2	0.0905928	37.3265	3.05e-305	2.53e-304	protein_coding
T77	3	Hypothalamus/Amygdala	Rwdd2a	0.0902572	37.1586	1.59e-302	1.31e-301	protein_coding
T77	3	Hypothalamus/Amygdala	Rgs10	0.0903783	37.0521	8.3e-301	6.81e-300	protein_coding
T77	3	Hypothalamus/Amygdala	Nbdy	0.08965	36.8032	8.2e-297	6.66e-296	protein_coding
T77	3	Hypothalamus/Amygdala	Maged2	0.0861449	35.3504	4.94e-274	3.87e-273	protein_coding
T77	3	Hypothalamus/Amygdala	Aldh3b2	0.0842899	34.9133	2.33e-267	1.79e-266	protein_coding
T77	3	Hypothalamus/Amygdala	Cmbl	0.084136	34.4995	4.07e-261	3.1e-260	protein_coding
T77	3	Hypothalamus/Amygdala	Coprs	0.0819895	33.7294	1.07e-249	7.95e-249	protein_coding
T77	3	Hypothalamus/Amygdala	Cib2	0.0820474	33.5848	1.4e-247	1.03e-246	protein_coding
T77	3	Hypothalamus/Amygdala	Gsc	0.0811757	33.3932	8.6e-245	6.34e-244	protein_coding
T77	3	Hypothalamus/Amygdala	Celf6	0.0785554	32.6063	1.67e-233	1.21e-232	protein_coding
T77	3	Hypothalamus/Amygdala	Parm1	0.0739361	30.3104	4.18e-202	2.9e-201	protein_coding
T77	3	Hypothalamus/Amygdala	2310022B05Rik	0.0719261	29.5395	4.48e-192	3.04e-191	protein_coding
T77	3	Hypothalamus/Amygdala	Flywch2	0.0664473	27.2572	6.83e-164	4.45e-163	protein_coding
T77	3	Hypothalamus/Amygdala	Fkbp11	0.0587898	24.1057	1.09e-128	6.53e-128	protein_coding
T77	3	Hypothalamus/Amygdala	Pi16	0.0533034	22.1561	4.55e-109	2.61e-108	protein_coding
T77	3	Hypothalamus/Amygdala	Cd83	0.0523097	21.4101	5.38e-102	3e-101	protein_coding
T77	3	Hypothalamus/Amygdala	Cgref1	0.0512935	21.0567	9.92e-99	5.48e-98	protein_coding
T77	3	Hypothalamus/Amygdala	Esyt3	0.0502843	20.9352	1.28e-97	7.03e-97	protein_coding
T77	3	Hypothalamus/Amygdala	Lhfpl5	0.0507772	20.8784	4.21e-97	2.31e-96	protein_coding
T77	3	Hypothalamus/Amygdala	Sytl4	0.0497453	20.6182	9.43e-95	5.11e-94	protein_coding
T77	3	Hypothalamus/Amygdala	Pithd1	0.0499095	20.4818	1.56e-93	8.37e-93	protein_coding
T77	3	Hypothalamus/Amygdala	Cda	0.0499885	20.3598	1.9e-92	1.01e-91	protein_coding
T77	3	Hypothalamus/Amygdala	Npvf	0.0450995	19.6837	1.49e-86	7.77e-86	protein_coding
T77	3	Hypothalamus/Amygdala	Sfrp5	0.0462617	18.9826	1.19e-80	6.05e-80	protein_coding
T77	3	Hypothalamus/Amygdala	Inafm1	0.0445974	18.2981	4.29e-75	2.16e-74	protein_coding
T77	3	Hypothalamus/Amygdala	Mcfd2	0.0441775	18.121	1.09e-73	5.45e-73	protein_coding
T77	3	Hypothalamus/Amygdala	Qpct	0.0439476	18.1007	1.57e-73	7.86e-73	protein_coding
T77	3	Hypothalamus/Amygdala	Krt1	0.0426822	17.4971	7.53e-69	3.7e-68	protein_coding
T77	3	Hypothalamus/Amygdala	Cnpy2	0.0417367	17.1699	2.23e-66	1.09e-65	protein_coding
T77	3	Hypothalamus/Amygdala	Mesd	0.0414714	17.0694	1.25e-65	6.1e-65	protein_coding
T77	3	Hypothalamus/Amygdala	Dnajc12	0.0379728	15.6039	3.43e-55	1.59e-54	protein_coding
T77	3	Hypothalamus/Amygdala	Tmem9	0.0363289	14.8584	3.07e-50	1.39e-49	protein_coding
T77	3	Hypothalamus/Amygdala	Mettl26	0.0359955	14.7678	1.18e-49	5.33e-49	protein_coding
T77	3	Hypothalamus/Amygdala	Nrip2	0.033871	13.8875	3.77e-44	1.66e-43	protein_coding
T77	3	Hypothalamus/Amygdala	Gstm6	0.0324097	13.3451	6.32e-41	2.72e-40	protein_coding
T77	3	Hypothalamus/Amygdala	Gm20649	0.0316551	13.0424	3.51e-39	1.49e-38	lncRNA
T77	3	Hypothalamus/Amygdala	Smim18	0.029732	12.1921	1.71e-34	7.04e-34	protein_coding
T77	3	Hypothalamus/Amygdala	Sox14	0.0292309	12.1668	2.34e-34	9.61e-34	protein_coding
T77	3	Hypothalamus/Amygdala	Izumo4	0.0244454	10.044	4.88e-24	1.86e-23	protein_coding
T77	3	Hypothalamus/Amygdala	Gck	0.0217796	8.97191	1.46e-19	5.26e-19	protein_coding
T77	4	Fiber tracts	Mbp	0.638336	260.621	0	0	protein_coding
T77	4	Fiber tracts	Fth1	0.630574	256.838	0	0	protein_coding
T77	4	Fiber tracts	Mobp	0.510806	208.595	0	0	protein_coding
T77	4	Fiber tracts	Plp1	0.46156	188.712	0	0	protein_coding
T77	4	Fiber tracts	Trf	0.327264	133.932	0	0	protein_coding
T77	4	Fiber tracts	Cryab	0.315661	129.064	0	0	protein_coding
T77	4	Fiber tracts	Mal	0.294969	120.935	0	0	protein_coding
T77	4	Fiber tracts	Apod	0.286307	117.206	0	0	protein_coding
T77	4	Fiber tracts	Qdpr	0.284359	116.405	0	0	protein_coding
T77	4	Fiber tracts	Plekhb1	0.256746	105.023	0	0	protein_coding
T77	4	Fiber tracts	Cldn11	0.243864	100.07	0	0	protein_coding
T77	4	Fiber tracts	Mag	0.243974	99.7057	0	0	protein_coding
T77	4	Fiber tracts	Cnp	0.24367	99.6033	0	0	protein_coding
T77	4	Fiber tracts	Mog	0.198608	81.3212	0	0	protein_coding
T77	4	Fiber tracts	Ppp1r14a	0.187808	76.9268	0	0	protein_coding
T77	4	Fiber tracts	Car2	0.186241	76.1859	0	0	protein_coding
T77	4	Fiber tracts	Opalin	0.179843	73.7526	0	0	protein_coding
T77	4	Fiber tracts	Grb14	0.173411	70.932	0	0	protein_coding
T77	4	Fiber tracts	Pdlim2	0.169264	69.3316	0	0	protein_coding
T77	4	Fiber tracts	Gm20458	0.167526	68.6406	0	0	protein_coding
T77	4	Fiber tracts	Bcas1	0.165199	67.6991	0	0	protein_coding
T77	4	Fiber tracts	Ermn	0.143276	58.7376	0	0	protein_coding
T77	4	Fiber tracts	Gatm	0.140106	57.3784	0	0	protein_coding
T77	4	Fiber tracts	Pllp	0.129023	52.7753	0	0	protein_coding
T77	4	Fiber tracts	Cmtm5	0.11675	47.8203	0	0	protein_coding
T77	4	Fiber tracts	Tspan2	0.113935	46.8482	0	0	protein_coding
T77	4	Fiber tracts	Gng11	0.10979	44.9647	0	0	protein_coding
T77	4	Fiber tracts	Sgk1	0.109195	44.7192	0	0	protein_coding
T77	4	Fiber tracts	Gsn	0.0983003	40.1516	0	0	protein_coding
T77	4	Fiber tracts	Ndrg1	0.0945283	38.6698	0	0	protein_coding
T77	4	Fiber tracts	Prr18	0.0797273	32.738	2.25e-235	1.63e-234	protein_coding
T77	4	Fiber tracts	Nkx6-2	0.0786279	32.3186	1.92e-229	1.38e-228	protein_coding
T77	4	Fiber tracts	Evi2a	0.0753204	30.962	8.76e-211	6.13e-210	protein_coding
T77	4	Fiber tracts	Klk6	0.0655146	26.8883	1.5e-159	9.67e-159	protein_coding
T77	4	Fiber tracts	Sirt2	0.0632826	25.9555	7.87e-149	4.94e-148	protein_coding
T77	4	Fiber tracts	Fa2h	0.0625374	25.6352	3.09e-145	1.92e-144	protein_coding
T77	4	Fiber tracts	Carhsp1	0.0592929	24.3127	7.2e-131	4.35e-130	protein_coding
T77	4	Fiber tracts	Gamt	0.0586247	24.0576	3.48e-128	2.08e-127	protein_coding
T77	4	Fiber tracts	Cd82	0.0589453	24.0037	1.27e-127	7.6e-127	protein_coding
T77	4	Fiber tracts	Car14	0.0501733	20.5142	8.03e-94	4.33e-93	protein_coding
T77	4	Fiber tracts	Litaf	0.0498964	20.4903	1.31e-93	7.04e-93	protein_coding
T77	4	Fiber tracts	Serpinb1a	0.0484064	19.8699	3.7e-88	1.95e-87	protein_coding
T77	4	Fiber tracts	Anln	0.0471086	19.2834	3.7e-83	1.9e-82	protein_coding
T77	4	Fiber tracts	Gltp	0.0450636	18.5062	9.2e-77	4.66e-76	protein_coding
T77	4	Fiber tracts	Gjb1	0.0416391	17.0712	1.22e-65	5.92e-65	protein_coding
T77	4	Fiber tracts	Smim1	0.0413128	16.9854	5.27e-65	2.56e-64	protein_coding
T77	4	Fiber tracts	Arpc1b	0.0406178	16.6138	2.77e-62	1.33e-61	protein_coding
T77	4	Fiber tracts	Gjc2	0.039027	15.9532	1.35e-57	6.33e-57	protein_coding
T77	4	Fiber tracts	Tmeff2	0.0379839	15.6006	3.61e-55	1.67e-54	protein_coding
T77	4	Fiber tracts	Plin3	0.0361813	14.8224	5.25e-50	2.37e-49	protein_coding
T77	4	Fiber tracts	Plekhh1	0.035831	14.6624	5.61e-49	2.52e-48	protein_coding
T77	4	Fiber tracts	Prr5l	0.0340589	13.9563	1.44e-44	6.34e-44	protein_coding
T77	4	Fiber tracts	Chn2	0.032837	13.4643	1.27e-41	5.49e-41	protein_coding
T77	4	Fiber tracts	Phldb1	0.0324095	13.2802	1.51e-40	6.46e-40	protein_coding
T77	4	Fiber tracts	Arsg	0.0320603	13.0957	1.74e-39	7.43e-39	protein_coding
T77	4	Fiber tracts	Frmd8	0.0315742	12.9758	8.4e-39	3.55e-38	protein_coding
T77	4	Fiber tracts	Gjc3	0.0309914	12.6821	3.72e-37	1.56e-36	protein_coding
T77	4	Fiber tracts	C030029H02Rik	0.0306064	12.5347	2.41e-36	1.01e-35	lncRNA
T77	4	Fiber tracts	9630013A20Rik	0.0296349	12.1565	2.65e-34	1.09e-33	lncRNA
T77	4	Fiber tracts	Psat1	0.0288935	11.8265	1.42e-32	5.75e-32	protein_coding
T77	4	Fiber tracts	1700047M11Rik	0.0262225	10.7141	4.37e-27	1.7e-26	lncRNA
T77	4	Fiber tracts	Enpp6	0.0246581	10.0997	2.77e-24	1.06e-23	protein_coding
T77	4	Fiber tracts	Tnni1	0.0236025	9.69525	1.58e-22	5.91e-22	protein_coding
T77	4	Fiber tracts	Gal3st1	0.0229053	9.42103	2.23e-21	8.25e-21	protein_coding
T77	4	Fiber tracts	Sox10	0.0228429	9.35251	4.28e-21	1.57e-20	protein_coding
T77	4	Fiber tracts	Card19	0.0224915	9.20281	1.74e-20	6.38e-20	protein_coding
T77	4	Fiber tracts	Cdc42ep2	0.0216164	8.87796	3.4e-19	1.23e-18	protein_coding
T77	4	Fiber tracts	Plcl1	0.019335	7.92438	1.15e-15	3.99e-15	protein_coding
T77	4	Fiber tracts	Nipal4	0.0177093	7.30707	1.37e-13	4.62e-13	protein_coding
T77	4	Fiber tracts	Zfp536	0.0174869	7.16983	3.75e-13	1.26e-12	protein_coding
T77	4	Fiber tracts	St18	0.0174541	7.16098	4.01e-13	1.34e-12	protein_coding
T77	4	Fiber tracts	Ninj2	0.0173167	7.13194	4.95e-13	1.65e-12	protein_coding
T77	4	Fiber tracts	Cyp2j12	0.0169948	6.96293	1.67e-12	5.54e-12	protein_coding
T77	4	Fiber tracts	Adssl1	0.0169589	6.94546	1.89e-12	6.25e-12	protein_coding
T77	4	Fiber tracts	Adamts4	0.0162029	6.63187	1.66e-11	5.38e-11	protein_coding
T77	4	Fiber tracts	Plpp2	0.0155097	6.38397	8.63e-11	2.75e-10	protein_coding
T77	4	Fiber tracts	Ano4	0.0138343	5.68823	6.42e-09	1.97e-08	protein_coding
T77	4	Fiber tracts	Elovl1	0.0131853	5.41754	3.02e-08	9.1e-08	protein_coding
T77	4	Fiber tracts	Itgb4	0.0128732	5.25297	7.48e-08	2.23e-07	protein_coding
T77	4	Fiber tracts	Micall1	0.0122075	4.99648	2.92e-07	8.52e-07	protein_coding
T77	4	Fiber tracts	Ccdc13	0.011574	4.73255	1.11e-06	3.16e-06	protein_coding
T77	4	Fiber tracts	Daam2	0.0107244	4.40931	5.19e-06	1.43e-05	protein_coding
T77	4	Fiber tracts	Cyp27a1	0.00988145	4.05409	2.52e-05	6.74e-05	protein_coding
T77	4	Fiber tracts	Gpr62	0.0096323	3.95406	3.84e-05	0.000101776	protein_coding
T77	4	Fiber tracts	Nkx2-9	0.00957213	3.93861	4.1e-05	0.000108233	protein_coding
T77	4	Fiber tracts	Chd7	0.00926502	3.79823	7.29e-05	0.000190156	protein_coding
T77	4	Fiber tracts	Spsb1	0.00905617	3.6986	0.000108396	0.000279659	protein_coding
T77	4	Fiber tracts	Ctsk	0.00818532	3.36223	0.00038658	0.000964521	protein_coding
T77	4	Fiber tracts	Dock5	0.00788129	3.2424	0.000592632	0.00146184	protein_coding
T77	4	Fiber tracts	Plekhf1	0.00788976	3.2334	0.000611637	0.00150724	protein_coding
T77	4	Fiber tracts	D16Ertd472e	0.007638	3.1474	0.000823644	0.0020138	protein_coding
T77	4	Fiber tracts	Ly6g6f	0.00748038	3.06946	0.00107221	0.00260337	protein_coding
T77	4	Fiber tracts	A930003A15Rik	0.00673081	2.76347	0.00285953	0.00672199	protein_coding
T77	4	Fiber tracts	Erbb3	0.00655626	2.67856	0.00369698	0.00860217	protein_coding
T77	4	Fiber tracts	Fam57a	0.00648903	2.65971	0.00391045	0.00908139	protein_coding
T77	4	Fiber tracts	Trim36	0.00510216	2.10211	0.0177717	0.0376998	protein_coding
T77	4	Fiber tracts	Slc45a3	0.00505638	2.06927	0.0192603	0.0407195	protein_coding
T77	5	Ventricle	Gm5741	0.666122	277.503	0	0	protein_coding
T77	5	Ventricle	Gng8	0.554712	225.405	0	0	protein_coding
T77	5	Ventricle	Tac2	0.439101	183.821	0	0	protein_coding
T77	5	Ventricle	Necab2	0.385923	159.368	0	0	protein_coding
T77	5	Ventricle	Gpr151	0.375016	156.387	0	0	protein_coding
T77	5	Ventricle	Nwd2	0.32579	136.076	0	0	protein_coding
T77	5	Ventricle	Gm38534	0.285542	117.441	0	0	lncRNA
T77	5	Ventricle	Sncg	0.275628	113.594	0	0	protein_coding
T77	5	Ventricle	Chrnb4	0.257541	108.383	0	0	protein_coding
T77	5	Ventricle	Chrna3	0.258211	106.874	0	0	protein_coding
T77	5	Ventricle	Nppa	0.259037	101.264	0	0	protein_coding
T77	5	Ventricle	Tesc	0.221572	91.3115	0	0	protein_coding
T77	5	Ventricle	Lrrc55	0.202746	84.6451	0	0	protein_coding
T77	5	Ventricle	Pou4f1	0.18044	74.8409	0	0	protein_coding
T77	5	Ventricle	Zic4	0.175255	72.1431	0	0	protein_coding
T77	5	Ventricle	Necab3	0.162935	67.3393	0	0	protein_coding
T77	5	Ventricle	Kcnip1	0.153162	63.4435	0	0	protein_coding
T77	5	Ventricle	Cacnb3	0.15073	62.1307	0	0	protein_coding
T77	5	Ventricle	Tspan13	0.145041	59.3468	0	0	protein_coding
T77	5	Ventricle	Irx2	0.138871	57.6562	0	0	protein_coding
T77	5	Ventricle	Htr5b	0.136923	56.3879	0	0	protein_coding
T77	5	Ventricle	Cbln2	0.134497	55.3644	0	0	protein_coding
T77	5	Ventricle	Gm45837	0.13149	54.1775	0	0	protein_coding
T77	5	Ventricle	Kcng4	0.121662	50.6013	0	0	protein_coding
T77	5	Ventricle	Tspan18	0.1175	47.7071	0	0	protein_coding
T77	5	Ventricle	Prkcq	0.107536	44.6429	0	0	protein_coding
T77	5	Ventricle	Ccdc155	0.0973693	40.607	0	0	protein_coding
T77	5	Ventricle	Kctd8	0.0927754	38.2484	0	0	protein_coding
T77	5	Ventricle	Fabp7	0.089549	36.8433	1.87e-297	1.53e-296	protein_coding
T77	5	Ventricle	Irx1	0.0828544	34.1944	1.46e-256	1.11e-255	protein_coding
T77	5	Ventricle	Tyrp1	0.0802379	33.7487	5.58e-250	4.15e-249	protein_coding
T77	5	Ventricle	Chat	0.0787175	32.6548	3.42e-234	2.48e-233	protein_coding
T77	5	Ventricle	Tmem176b	0.0777026	31.9445	3.22e-224	2.31e-223	protein_coding
T77	5	Ventricle	Chrnb3	0.076879	31.4489	2.17e-217	1.55e-216	protein_coding
T77	5	Ventricle	Myo16	0.076033	31.2449	1.31e-214	9.24e-214	protein_coding
T77	5	Ventricle	Ano1	0.0726097	30.0753	5.1e-199	3.5e-198	protein_coding
T77	5	Ventricle	Slc18a3	0.0719976	29.1875	1.4e-187	9.4e-187	protein_coding
T77	5	Ventricle	Hc	0.0669958	27.397	1.49e-165	9.73e-165	protein_coding
T77	5	Ventricle	Syt15	0.0650927	27.1852	4.85e-163	3.15e-162	protein_coding
T77	5	Ventricle	Plch2	0.0657537	26.9781	1.33e-160	8.6e-160	protein_coding
T77	5	Ventricle	Robo3	0.0637778	26.4414	2.29e-154	1.46e-153	protein_coding
T77	5	Ventricle	Mgst1	0.0626326	25.8314	1.97e-147	1.23e-146	protein_coding
T77	5	Ventricle	Gfra1	0.0617902	25.3439	5.24e-142	3.24e-141	protein_coding
T77	5	Ventricle	Elfn1	0.0586561	24.1744	2.07e-129	1.25e-128	protein_coding
T77	5	Ventricle	Cxcl13	0.0572182	22.9561	6.41e-117	3.75e-116	protein_coding
T77	5	Ventricle	Map3k6	0.0529684	21.6715	1.91e-104	1.08e-103	protein_coding
T77	5	Ventricle	Nrp2	0.0488089	20.1328	1.9e-90	1.01e-89	protein_coding
T77	5	Ventricle	Klhdc8b	0.0464928	19.0013	8.31e-81	4.24e-80	protein_coding
T77	5	Ventricle	Gm13373	0.0444164	18.1482	6.63e-74	3.32e-73	lncRNA
T77	5	Ventricle	Tmem182	0.0422316	17.2604	4.67e-67	2.28e-66	protein_coding
T77	5	Ventricle	Cnmd	0.040143	16.355	2.01e-60	9.58e-60	protein_coding
T77	5	Ventricle	Clec18a	0.0390131	16.2041	2.36e-59	1.12e-58	protein_coding
T77	5	Ventricle	Ccdc40	0.0388266	16.0306	3.91e-58	1.84e-57	protein_coding
T77	5	Ventricle	Nectin2	0.0370667	15.2654	6.5e-53	2.98e-52	protein_coding
T77	5	Ventricle	Irx5	0.0338057	13.9192	2.42e-44	1.06e-43	protein_coding
T77	5	Ventricle	Akain1	0.0331728	13.5251	5.56e-42	2.41e-41	protein_coding
T77	5	Ventricle	Eno3	0.0301138	12.3523	2.37e-35	9.78e-35	protein_coding
T77	5	Ventricle	Spx	0.0286822	11.8817	7.37e-33	2.99e-32	protein_coding
T77	5	Ventricle	Slc43a3	0.027505	11.1319	4.38e-29	1.73e-28	protein_coding
T77	5	Ventricle	Kdf1	0.0246195	10.4413	8.03e-26	3.11e-25	protein_coding
T77	5	Ventricle	Klhl1	0.0252498	10.4275	9.28e-26	3.58e-25	protein_coding
T77	5	Ventricle	Scx	0.0242158	10.0339	5.41e-24	2.06e-23	protein_coding
T77	5	Ventricle	Rspo3	0.0243235	10.0294	5.66e-24	2.15e-23	protein_coding
T77	5	Ventricle	Tpbgl	0.0234347	9.73712	1.05e-22	3.93e-22	protein_coding
T77	5	Ventricle	Gm12144	0.0236897	9.52414	8.32e-22	3.09e-21	lncRNA
T77	5	Ventricle	Umodl1	0.0233286	9.51755	8.87e-22	3.29e-21	protein_coding
T77	5	Ventricle	Gchfr	0.022323	9.18978	1.97e-20	7.19e-20	protein_coding
T77	5	Ventricle	Kcnh8	0.0209737	8.62024	3.34e-18	1.19e-17	protein_coding
T77	5	Ventricle	Sytl1	0.0200674	7.95433	9e-16	3.14e-15	protein_coding
T77	5	Ventricle	Gpr139	0.0182596	7.48314	3.63e-14	1.24e-13	protein_coding
T77	5	Ventricle	Casq2	0.0182462	7.34463	1.03e-13	3.5e-13	protein_coding
T77	5	Ventricle	Tnfaip2	0.0161015	6.80938	4.9e-12	1.61e-11	protein_coding
T77	5	Ventricle	Wif1	0.0157322	6.39399	8.08e-11	2.58e-10	protein_coding
T77	5	Ventricle	Sct	0.0149483	6.19973	2.83e-10	8.96e-10	protein_coding
T77	5	Ventricle	Caps2	0.0139856	6.08461	5.84e-10	1.84e-09	protein_coding
T77	5	Ventricle	Gm3693	0.0146353	6.0665	6.54e-10	2.06e-09	lncRNA
T77	5	Ventricle	Rflna	0.014216	5.86385	2.26e-09	7.04e-09	protein_coding
T77	5	Ventricle	Emid1	0.0137603	5.68094	6.7e-09	2.06e-08	protein_coding
T77	5	Ventricle	Rhoc	0.013574	5.56344	1.32e-08	4.02e-08	protein_coding
T77	5	Ventricle	Hspb6	0.0134735	5.48889	2.02e-08	6.12e-08	protein_coding
T77	5	Ventricle	Fam25c	0.0122299	5.00776	2.75e-07	8.05e-07	protein_coding
T77	5	Ventricle	Gm11681	0.0118585	4.87699	5.39e-07	1.55e-06	lncRNA
T77	5	Ventricle	Gpx2	0.011788	4.85433	6.04e-07	1.74e-06	protein_coding
T77	5	Ventricle	Cldn3	0.0115086	4.78915	8.37e-07	2.4e-06	protein_coding
T77	5	Ventricle	Ptpdc1	0.0115314	4.73515	1.09e-06	3.12e-06	protein_coding
T77	5	Ventricle	Rsph10b	0.0112889	4.59575	2.16e-06	6.1e-06	protein_coding
T77	5	Ventricle	Ankrd65	0.0115218	4.56439	2.5e-06	7.06e-06	protein_coding
T77	5	Ventricle	Spsb2	0.0109932	4.50792	3.27e-06	9.16e-06	protein_coding
T77	5	Ventricle	T2	0.0110456	4.41426	5.07e-06	1.4e-05	protein_coding
T77	5	Ventricle	Scrn2	0.0104698	4.29903	8.58e-06	2.36e-05	protein_coding
T77	5	Ventricle	Xrra1	0.010341	4.25671	1.04e-05	2.83e-05	protein_coding
T77	5	Ventricle	Mettl27	0.010045	4.12996	1.81e-05	4.89e-05	protein_coding
T77	5	Ventricle	Cfap157	0.00971636	3.96774	3.63e-05	9.65e-05	protein_coding
T77	5	Ventricle	Ang	0.00944915	3.82626	6.51e-05	0.000170651	protein_coding
T77	5	Ventricle	Ush1c	0.00971096	3.80336	7.14e-05	0.00018645	protein_coding
T77	5	Ventricle	Dap	0.00922783	3.78321	7.74e-05	0.000201692	protein_coding
T77	5	Ventricle	Pon3	0.00853111	3.48872	0.000242674	0.000614987	protein_coding
T77	5	Ventricle	Hist1h2bj	0.00849199	3.48417	0.000246829	0.000624567	protein_coding
T77	5	Ventricle	Taf6l	0.0083718	3.42125	0.000311664	0.00078347	protein_coding
T77	5	Ventricle	Irx6	0.00822217	3.38728	0.000352943	0.000884569	protein_coding
T77	5	Ventricle	4930509E16Rik	0.00815816	3.37565	0.000368205	0.000920513	lncRNA
T77	5	Ventricle	Ttll3	0.00808134	3.28412	0.000511505	0.00126798	protein_coding
T77	5	Ventricle	Zfp820	0.00800719	3.14131	0.000840978	0.00205518	protein_coding
T77	5	Ventricle	Atf3	0.00725528	2.95356	0.00157064	0.00375752	protein_coding
T77	5	Ventricle	2610318N02Rik	0.00615234	2.5533	0.00533544	0.0122037	protein_coding
T77	5	Ventricle	Fmo1	0.00610809	2.48544	0.00646953	0.0145513	protein_coding
T77	5	Ventricle	Meltf	0.00609616	2.40812	0.00801752	0.0177811	protein_coding
T77	5	Ventricle	Gm26887	0.00592538	2.36001	0.0091371	0.0201081	lncRNA
T77	5	Ventricle	1700028K03Rik	0.0052449	2.15655	0.0155205	0.0331211	protein_coding
T77	5	Ventricle	Fam161a	0.00504406	2.04932	0.0202152	0.0426841	protein_coding
T77	5	Ventricle	Selenbp1	0.00486916	1.98809	0.0234007	0.049017	protein_coding
T77	6	Thalamus	Pcp4	0.79206	324.746	0	0	protein_coding
T77	6	Thalamus	Igsf5	0.738105	302.559	0	0	protein_coding
T77	6	Thalamus	Prkcd	0.72812	298.526	0	0	protein_coding
T77	6	Thalamus	Tnnt1	0.582652	239.073	0	0	protein_coding
T77	6	Thalamus	Pcp4l1	0.40841	166.976	0	0	protein_coding
T77	6	Thalamus	Cplx1	0.381563	156.549	0	0	protein_coding
T77	6	Thalamus	Nsmf	0.328796	134.582	0	0	protein_coding
T77	6	Thalamus	Rasgrp1	0.318143	130.398	0	0	protein_coding
T77	6	Thalamus	Nefh	0.284267	116.543	0	0	protein_coding
T77	6	Thalamus	Slc24a2	0.276121	113.296	0	0	protein_coding
T77	6	Thalamus	Rab37	0.221728	91.0495	0	0	protein_coding
T77	7	Ventricle	Ccdc153	0.332569	129.407	0	0	protein_coding
T77	7	Ventricle	Rarres2	0.271787	106.986	0	0	protein_coding
T77	7	Ventricle	Tmem212	0.270661	104.545	0	0	protein_coding
T77	7	Ventricle	Mia	0.234769	91.9803	0	0	protein_coding
T77	7	Ventricle	Dynlrb2	0.235173	91.0663	0	0	protein_coding
T77	7	Ventricle	Gm21983	0.230484	89.8787	0	0	protein_coding
T77	7	Ventricle	Rsph1	0.202568	81.2746	0	0	protein_coding
T77	7	Ventricle	Cfap126	0.184527	72.5811	0	0	protein_coding
T77	7	Ventricle	1110017D15Rik	0.17681	70.6809	0	0	protein_coding
T77	7	Ventricle	Gm19935	0.179117	69.8611	0	0	protein_coding
T77	7	Ventricle	Cdhr4	0.173901	66.6889	0	0	protein_coding
T77	7	Ventricle	Dnali1	0.172499	66.5412	0	0	protein_coding
T77	7	Ventricle	Foxj1	0.161503	64.8322	0	0	protein_coding
T77	7	Ventricle	1700012B09Rik	0.157978	63.3886	0	0	protein_coding
T77	7	Ventricle	Tctex1d4	0.158787	63.3358	0	0	protein_coding
T77	7	Ventricle	1700024G13Rik	0.160164	61.7255	0	0	protein_coding
T77	7	Ventricle	Pltp	0.153163	61.3805	0	0	protein_coding
T77	7	Ventricle	Ak7	0.140907	55.2662	0	0	protein_coding
T77	7	Ventricle	Hdc	0.139687	55.1685	0	0	protein_coding
T77	7	Ventricle	3300002A11Rik	0.126023	50.3724	0	0	lncRNA
T77	7	Ventricle	Mlf1	0.121506	47.4617	0	0	protein_coding
T77	7	Ventricle	1700001C02Rik	0.118179	46.8219	0	0	protein_coding
T77	7	Ventricle	Gm10714	0.11874	46.1438	0	0	lncRNA
T77	7	Ventricle	Sntn	0.113401	44.2596	0	0	protein_coding
T77	7	Ventricle	1700016K19Rik	0.110419	43.9126	0	0	protein_coding
T77	7	Ventricle	Meig1	0.104321	41.9089	0	0	protein_coding
T77	7	Ventricle	Cfap161	0.105095	41.4289	0	0	protein_coding
T77	7	Ventricle	Dnah6	0.10207	41.1894	0	0	protein_coding
T77	7	Ventricle	2410004P03Rik	0.103145	40.4894	0	0	protein_coding
T77	7	Ventricle	Odf3b	0.099994	40.4373	0	0	protein_coding
T77	7	Ventricle	Ccdc33	0.100709	39.9456	0	0	protein_coding
T77	7	Ventricle	Lrrc23	0.0996772	39.2723	0	0	protein_coding
T77	7	Ventricle	Nme9	0.0961112	38.3916	0	0	protein_coding
T77	7	Ventricle	Ccdc146	0.0881585	35.6251	2.86e-278	2.26e-277	protein_coding
T77	7	Ventricle	Riiad1	0.0881256	35.588	1.07e-277	8.44e-277	protein_coding
T77	7	Ventricle	Smim5	0.0898812	35.294	3.62e-273	2.83e-272	protein_coding
T77	7	Ventricle	Pifo	0.0874131	34.9607	4.45e-268	3.44e-267	protein_coding
T77	7	Ventricle	Aebp1	0.0876353	34.6459	2.58e-263	1.97e-262	protein_coding
T77	7	Ventricle	Prr29	0.0883329	33.8811	6.33e-252	4.75e-251	protein_coding
T77	7	Ventricle	Prelp	0.0829144	33.831	3.45e-251	2.58e-250	protein_coding
T77	7	Ventricle	Cfap206	0.08235	32.7959	3.37e-236	2.45e-235	protein_coding
T77	7	Ventricle	Lrrc51	0.0761849	30.6692	7.33e-207	5.11e-206	protein_coding
T77	7	Ventricle	Tekt1	0.0744244	30.2314	4.59e-201	3.16e-200	protein_coding
T77	7	Ventricle	Tm4sf1	0.0739335	29.6412	2.2e-193	1.5e-192	protein_coding
T77	7	Ventricle	Spaca9	0.0723988	29.1667	2.56e-187	1.72e-186	protein_coding
T77	7	Ventricle	Gm16160	0.072898	28.8642	1.68e-183	1.13e-182	lncRNA
T77	7	Ventricle	Iqca	0.0722266	28.2839	2.73e-176	1.82e-175	protein_coding
T77	7	Ventricle	Anxa2	0.067332	26.9998	7.44e-161	4.8e-160	protein_coding
T77	7	Ventricle	4933434E20Rik	0.0649026	26.3743	1.35e-153	8.61e-153	protein_coding
T77	7	Ventricle	1700088E04Rik	0.0647033	26.1316	7.98e-151	5.04e-150	protein_coding
T77	7	Ventricle	Dnajb13	0.0674316	25.7235	3.19e-146	1.99e-145	protein_coding
T77	7	Ventricle	1700007K13Rik	0.0611161	24.8268	2.3e-136	1.4e-135	protein_coding
T77	7	Ventricle	Crygn	0.06029	24.4595	1.99e-132	1.21e-131	protein_coding
T77	7	Ventricle	Ccdc78	0.0596507	23.6327	8.89e-124	5.29e-123	protein_coding
T77	7	Ventricle	Ppp1r32	0.0578137	22.7583	5.94e-115	3.45e-114	protein_coding
T77	7	Ventricle	Capsl	0.0536092	21.4311	3.43e-102	1.92e-101	protein_coding
T77	7	Ventricle	Rd3	0.0539619	20.815	1.58e-96	8.65e-96	protein_coding
T77	7	Ventricle	Lrrc74b	0.051087	20.3664	1.66e-92	8.83e-92	protein_coding
T77	7	Ventricle	Rsph4a	0.0497518	19.8864	2.67e-88	1.4e-87	protein_coding
T77	7	Ventricle	Enkur	0.0487353	19.8398	6.74e-88	3.53e-87	protein_coding
T77	7	Ventricle	Ccdc113	0.0472283	19.1286	7.3e-82	3.75e-81	protein_coding
T77	7	Ventricle	Spag8	0.0475012	19.0987	1.29e-81	6.63e-81	protein_coding
T77	7	Ventricle	Dnaaf3	0.0486256	18.8243	2.39e-79	1.21e-78	protein_coding
T77	7	Ventricle	Ccdc81	0.0467679	18.7017	2.4e-78	1.22e-77	protein_coding
T77	7	Ventricle	Morn5	0.0453743	18.1608	5.27e-74	2.64e-73	protein_coding
T77	7	Ventricle	Cdhr3	0.0443052	17.8472	1.52e-71	7.55e-71	protein_coding
T77	7	Ventricle	Iqcg	0.0408856	16.3493	2.2e-60	1.05e-59	protein_coding
T77	7	Ventricle	Fam47e	0.0396153	15.686	9.42e-56	4.39e-55	protein_coding
T77	7	Ventricle	Fam166b	0.0391446	15.4894	2.05e-54	9.44e-54	protein_coding
T77	7	Ventricle	Mns1	0.0367615	15.0281	2.4e-51	1.09e-50	protein_coding
T77	7	Ventricle	Fam216b	0.0307433	12.0454	1.02e-33	4.2e-33	protein_coding
T77	8	Cortex	Nrgn	0.694782	285.429	0	0	protein_coding
T77	8	Cortex	Camk2n1	0.6408	264.064	0	0	protein_coding
T77	8	Cortex	1110008P14Rik	0.43668	179.62	0	0	protein_coding
T77	8	Cortex	Lmo4	0.376587	154.566	0	0	protein_coding
T77	8	Cortex	Lamp5	0.361962	150.85	0	0	protein_coding
T77	8	Cortex	Atp1a1	0.344763	141.86	0	0	protein_coding
T77	8	Cortex	Egr1	0.325223	133.471	0	0	protein_coding
T77	8	Cortex	Mef2c	0.316254	130.724	0	0	protein_coding
T77	8	Cortex	Cabp1	0.297414	122.653	0	0	protein_coding
T77	8	Cortex	Igfbp6	0.278053	115.493	0	0	protein_coding
T77	8	Cortex	Arc	0.258503	106.173	0	0	protein_coding
T77	8	Cortex	Junb	0.216381	89.2521	0	0	protein_coding
T77	8	Cortex	Stx1a	0.202702	83.4767	0	0	protein_coding
T77	8	Cortex	Nr4a1	0.193236	79.5341	0	0	protein_coding
T77	9	Cortex/Hippocampus	Olfm1	0.562084	230.214	0	0	protein_coding
T77	9	Cortex/Hippocampus	Cck	0.5388	221.337	0	0	protein_coding
T77	9	Cortex/Hippocampus	Ppp3ca	0.444093	180.774	0	0	protein_coding
T77	9	Cortex/Hippocampus	Calm2	0.412387	168.601	0	0	protein_coding
T77	9	Cortex/Hippocampus	Calm1	0.369487	151.429	0	0	protein_coding
T77	9	Cortex/Hippocampus	Chn1	0.3532	144.476	0	0	protein_coding
T77	9	Cortex/Hippocampus	Arpp21	0.308771	128.542	0	0	protein_coding
T77	9	Cortex/Hippocampus	Slc17a7	0.296266	121.701	0	0	protein_coding
T77	9	Cortex/Hippocampus	Enc1	0.261418	107.196	0	0	protein_coding
T77	9	Cortex/Hippocampus	Arpp19	0.256186	105.458	0	0	protein_coding
T77	9	Cortex/Hippocampus	Lingo1	0.246612	101.4	0	0	protein_coding
T77	9	Cortex/Hippocampus	Dlgap1	0.234239	96.3427	0	0	protein_coding
T77	9	Cortex/Hippocampus	Prkcb	0.21277	87.3285	0	0	protein_coding
T77	9	Cortex/Hippocampus	Ngef	0.197752	81.1184	0	0	protein_coding
T77	9	Cortex/Hippocampus	Phactr1	0.192193	79.0987	0	0	protein_coding
T77	9	Cortex/Hippocampus	Rbfox3	0.145106	59.6507	0	0	protein_coding
T77	9	Cortex/Hippocampus	Ephx4	0.131083	54.0871	0	0	protein_coding
T77	9	Cortex/Hippocampus	Egr4	0.124643	51.4273	0	0	protein_coding
T77	9	Cortex/Hippocampus	Homer1	0.118598	48.7664	0	0	protein_coding
T77	9	Cortex/Hippocampus	Mgll	0.108035	44.3698	0	0	protein_coding
T77	9	Cortex/Hippocampus	Dusp14	0.101944	42.0931	0	0	protein_coding
T77	9	Cortex/Hippocampus	Cacng3	0.0913298	37.7397	0	0	protein_coding
T77	10	Cerebral nuclei	Penk	0.670657	274.448	0	0	protein_coding
T77	10	Cerebral nuclei	Ppp1r1b	0.520975	213.333	0	0	protein_coding
T77	10	Cerebral nuclei	Gpr88	0.423632	173.664	0	0	protein_coding
T77	10	Cerebral nuclei	Adora2a	0.400655	163.219	0	0	protein_coding
T77	10	Cerebral nuclei	Tac1	0.31474	129.137	0	0	protein_coding
T77	10	Cerebral nuclei	Rgs9	0.295329	120.997	0	0	protein_coding
T77	10	Cerebral nuclei	Pde1b	0.197629	80.9437	0	0	protein_coding
T77	10	Cerebral nuclei	Drd2	0.192575	78.5947	0	0	protein_coding
T77	10	Cerebral nuclei	Scn4b	0.183443	74.9242	0	0	protein_coding
T77	10	Cerebral nuclei	Meis2	0.160136	65.9139	0	0	protein_coding
T77	10	Cerebral nuclei	Adcy5	0.144458	59.2578	0	0	protein_coding
T77	10	Cerebral nuclei	Rasd2	0.143785	58.8803	0	0	protein_coding
T77	10	Cerebral nuclei	Pde10a	0.13847	56.9502	0	0	protein_coding
T77	10	Cerebral nuclei	Lhx8	0.136976	55.7157	0	0	protein_coding
T77	10	Cerebral nuclei	Lrrc10b	0.135008	55.0012	0	0	protein_coding
T77	10	Cerebral nuclei	Gng7	0.131942	54.0623	0	0	protein_coding
T77	10	Cerebral nuclei	Rgs2	0.123091	50.6758	0	0	protein_coding
T77	10	Cerebral nuclei	Syndig1l	0.120972	49.4894	0	0	protein_coding
T77	10	Cerebral nuclei	Inf2	0.117549	48.1479	0	0	protein_coding
T77	10	Cerebral nuclei	Ido1	0.117535	47.9983	0	0	protein_coding
T77	10	Cerebral nuclei	Tmem158	0.11506	47.2837	0	0	protein_coding
T77	10	Cerebral nuclei	Drd1	0.112324	45.9695	0	0	protein_coding
T77	10	Cerebral nuclei	Kcnab1	0.109064	44.5446	0	0	protein_coding
T77	10	Cerebral nuclei	Gpr6	0.107523	43.8509	0	0	protein_coding
T77	10	Cerebral nuclei	Gpr83	0.0960392	39.3157	0	0	protein_coding
T77	10	Cerebral nuclei	Gucy1a1	0.0873256	36.1538	1.62e-286	1.31e-285	protein_coding
T77	10	Cerebral nuclei	Rem2	0.0772838	31.4382	3.05e-217	2.16e-216	protein_coding
T77	10	Cerebral nuclei	Cacna2d3	0.0736504	30.2556	2.2e-201	1.52e-200	protein_coding
T77	10	Cerebral nuclei	Foxp1	0.073499	30.0384	1.55e-198	1.06e-197	protein_coding
T77	10	Cerebral nuclei	Dmkn	0.0692205	28.1073	3.99e-174	2.65e-173	protein_coding
T77	10	Cerebral nuclei	Sh3rf2	0.066331	27.3486	5.61e-165	3.66e-164	protein_coding
T77	10	Cerebral nuclei	Ctxn3	0.0650906	26.6126	2.42e-156	1.56e-155	protein_coding
T77	10	Cerebral nuclei	Rarb	0.0545692	22.3193	1.2e-110	6.9e-110	protein_coding
T77	10	Cerebral nuclei	Slc10a4	0.0536661	21.865	2.8e-106	1.59e-105	protein_coding
T77	10	Cerebral nuclei	Sv2c	0.050354	20.6305	7.31e-95	3.97e-94	protein_coding
T77	10	Cerebral nuclei	Nrn1l	0.0486357	19.9148	1.51e-88	7.98e-88	protein_coding
T77	10	Cerebral nuclei	Ikzf3	0.0414547	16.9355	1.23e-64	5.97e-64	protein_coding
T77	10	Cerebral nuclei	Pde7b	0.0390517	16.1395	6.74e-59	3.19e-58	protein_coding
T77	10	Cerebral nuclei	Ccm2	0.0373936	15.3277	2.5e-53	1.15e-52	protein_coding
T77	10	Cerebral nuclei	Tmprss6	0.034857	14.2914	1.24e-46	5.49e-46	protein_coding
T77	10	Cerebral nuclei	Actn2	0.0313739	12.7408	1.75e-37	7.38e-37	protein_coding
T77	10	Cerebral nuclei	Fgf3	0.0295952	12.21	1.37e-34	5.66e-34	protein_coding
T77	10	Cerebral nuclei	Slc35d3	0.0278738	11.395	2.21e-30	8.82e-30	protein_coding
T77	10	Cerebral nuclei	Ntrk1	0.0273246	11.1424	3.9e-29	1.54e-28	protein_coding
T77	10	Cerebral nuclei	Gm10754	0.0264935	10.8697	8.04e-28	3.14e-27	lncRNA
T77	10	Cerebral nuclei	Dcc	0.021134	8.65919	2.38e-18	8.5e-18	protein_coding
T77	10	Cerebral nuclei	Stk32a	0.019459	8.02364	5.13e-16	1.79e-15	protein_coding
T77	10	Cerebral nuclei	Apol7d	0.0171017	6.95796	1.73e-12	5.73e-12	lncRNA
T77	10	Cerebral nuclei	Cacng1	0.0166089	6.72122	9.01e-12	2.94e-11	protein_coding
T77	10	Cerebral nuclei	Impg1	0.0162928	6.65728	1.39e-11	4.54e-11	protein_coding
T77	10	Cerebral nuclei	Arg2	0.015547	6.36964	9.47e-11	3.02e-10	protein_coding
T77	10	Cerebral nuclei	Plppr1	0.0150351	6.16336	3.56e-10	1.13e-09	protein_coding
T77	10	Cerebral nuclei	Gm39043	0.0147731	5.96177	1.25e-09	3.92e-09	lncRNA
T77	10	Cerebral nuclei	1700021F07Rik	0.0145919	5.95285	1.32e-09	4.13e-09	protein_coding
T77	10	Cerebral nuclei	4921518K17Rik	0.013687	5.51637	1.73e-08	5.25e-08	lncRNA
T77	10	Cerebral nuclei	Gm36737	0.012671	5.16509	1.2e-07	3.56e-07	lncRNA
T77	10	Cerebral nuclei	Grip1	0.0118157	4.83861	6.54e-07	1.88e-06	protein_coding
T77	10	Cerebral nuclei	Wnt1	0.0117088	4.82378	7.04e-07	2.02e-06	protein_coding
T77	10	Cerebral nuclei	Gm13052	0.0115325	4.72433	1.15e-06	3.29e-06	lncRNA
T77	10	Cerebral nuclei	Rapsn	0.0111504	4.58942	2.22e-06	6.28e-06	protein_coding
T77	10	Cerebral nuclei	Gbx1	0.0110953	4.50974	3.25e-06	9.1e-06	protein_coding
T77	10	Cerebral nuclei	Chrna10	0.0108354	4.41328	5.09e-06	1.41e-05	protein_coding
T77	10	Cerebral nuclei	Ptpn7	0.00818599	3.35073	0.000402999	0.00100498	protein_coding
T77	10	Cerebral nuclei	Tbc1d8	0.00777685	3.18648	0.000720068	0.00176661	protein_coding
T77	10	Cerebral nuclei	Arl5c	0.00652942	2.712	0.00334389	0.00781649	protein_coding
T77	10	Cerebral nuclei	Gprin3	0.00566559	2.32758	0.00996734	0.0218194	protein_coding
T77	10	Cerebral nuclei	Zkscan16	0.00485331	2.00696	0.0223771	0.0469911	protein_coding
T77	11	Hippocampus	Hpca	0.58041	234.689	0	0	protein_coding
T77	11	Hippocampus	Tmsb4x	0.566692	229.38	0	0	protein_coding
T77	11	Hippocampus	Spink8	0.446067	180.475	0	0	protein_coding
T77	11	Hippocampus	Crym	0.321579	131.056	0	0	protein_coding
T77	11	Hippocampus	Cnih2	0.291597	118.679	0	0	protein_coding
T77	11	Hippocampus	Pantr1	0.289863	118.433	0	0	lncRNA
T77	11	Hippocampus	Itpka	0.282714	115.705	0	0	protein_coding
T77	11	Hippocampus	Dkk3	0.261149	107.059	0	0	protein_coding
T77	11	Hippocampus	Rprml	0.259449	105.872	0	0	protein_coding
T77	11	Hippocampus	Wipf3	0.259018	105.186	0	0	protein_coding
T77	11	Hippocampus	Fibcd1	0.225441	91.6097	0	0	protein_coding
T77	11	Hippocampus	Lefty1	0.21917	89.0614	0	0	protein_coding
T77	11	Hippocampus	Neurod6	0.209676	85.335	0	0	protein_coding
T77	11	Hippocampus	Cabp7	0.184156	74.4862	0	0	protein_coding
T77	11	Hippocampus	Pou3f1	0.175586	71.6367	0	0	protein_coding
T77	11	Hippocampus	Lmo1	0.13785	55.9744	0	0	protein_coding
T77	12	Hippocampus	Ppp1r1a	0.320525	130.862	0	0	protein_coding
T77	12	Hippocampus	Itm2c	0.291934	119.759	0	0	protein_coding
T77	12	Hippocampus	Ctxn1	0.282878	116.429	0	0	protein_coding
T77	12	Hippocampus	Camk2a	0.281744	115.192	0	0	protein_coding
T77	12	Hippocampus	Lypd1	0.269275	110.795	0	0	protein_coding
T77	12	Hippocampus	Ddn	0.266428	108.695	0	0	protein_coding
T77	12	Hippocampus	Ptk2b	0.210442	85.8598	0	0	protein_coding
T77	12	Hippocampus	Fkbp1a	0.197478	80.9121	0	0	protein_coding
T77	12	Hippocampus	Baiap2	0.195664	80.5778	0	0	protein_coding
T77	12	Hippocampus	Fam131a	0.192656	78.7834	0	0	protein_coding
T77	12	Hippocampus	Neurod2	0.193316	78.6701	0	0	protein_coding
T77	12	Hippocampus	Arpc2	0.18869	77.087	0	0	protein_coding
T77	12	Hippocampus	2010300C02Rik	0.186686	76.2456	0	0	protein_coding
T77	12	Hippocampus	Camkv	0.172717	70.7827	0	0	protein_coding
T77	12	Hippocampus	Ppp3r1	0.168766	69.105	0	0	protein_coding
T77	12	Hippocampus	Icam5	0.168734	69.0617	0	0	protein_coding
T77	12	Hippocampus	Wfs1	0.133466	54.7316	0	0	protein_coding
T77	12	Hippocampus	Nsg2	0.132488	54.3977	0	0	protein_coding
T77	12	Hippocampus	Gabra5	0.130073	52.8135	0	0	protein_coding
T77	12	Hippocampus	Gria1	0.116727	47.6502	0	0	protein_coding
T77	12	Hippocampus	Arpc5	0.112998	46.144	0	0	protein_coding
T77	12	Hippocampus	Ociad2	0.107078	43.8538	0	0	protein_coding
T77	12	Hippocampus	Rgs14	0.100691	41.3358	0	0	protein_coding
T77	12	Hippocampus	Bcl11b	0.0996009	40.8348	0	0	protein_coding
T77	12	Hippocampus	Klk8	0.0977201	39.7393	0	0	protein_coding
T77	12	Hippocampus	Gm2115	0.0968874	39.4539	0	0	protein_coding
T77	12	Hippocampus	Scn3b	0.0947583	38.7277	0	0	protein_coding
T77	12	Hippocampus	St6galnac5	0.0915892	37.4483	3.2e-307	2.65e-306	protein_coding
T77	12	Hippocampus	Abracl	0.0904905	36.9992	5.89e-300	4.82e-299	protein_coding
T77	12	Hippocampus	Ppm1e	0.0863372	35.4529	1.31e-275	1.02e-274	protein_coding
T77	12	Hippocampus	Slit1	0.0867042	35.281	5.75e-273	4.47e-272	protein_coding
T77	12	Hippocampus	Npdc1	0.0721518	29.5291	6.09e-192	4.12e-191	protein_coding
T77	12	Hippocampus	Nr3c2	0.0682854	27.8427	6.59e-171	4.34e-170	protein_coding
T77	12	Hippocampus	Iqgap2	0.0678059	27.6805	6e-169	3.94e-168	protein_coding
T77	12	Hippocampus	Msra	0.0624514	25.6561	1.81e-145	1.13e-144	protein_coding
T77	12	Hippocampus	Actr3b	0.0574445	23.615	1.35e-123	8.02e-123	protein_coding
T77	12	Hippocampus	Lingo3	0.0565765	23.0865	3.16e-118	1.86e-117	protein_coding
T77	12	Hippocampus	Gm34466	0.0545804	22.4057	1.73e-111	9.99e-111	lncRNA
T77	12	Hippocampus	Epha6	0.0500103	20.6757	2.87e-95	1.56e-94	protein_coding
T77	12	Hippocampus	Efcab6	0.0498085	20.2596	1.46e-91	7.73e-91	protein_coding
T77	12	Hippocampus	Wnt2	0.0396501	16.1089	1.1e-58	5.22e-58	protein_coding
T77	12	Hippocampus	4921539H07Rik	0.0377958	15.4097	7.04e-54	3.24e-53	lncRNA
T77	12	Hippocampus	Med10	0.03637	14.9254	1.13e-50	5.11e-50	protein_coding
T77	12	Hippocampus	Nr4a3	0.0336887	13.7826	1.62e-43	7.09e-43	protein_coding
T77	12	Hippocampus	Tbata	0.0290582	11.7814	2.43e-32	9.82e-32	protein_coding
T77	12	Hippocampus	Dgkg	0.0248865	10.2122	8.75e-25	3.35e-24	protein_coding
T77	12	Hippocampus	Nudt9	0.0227639	9.33538	5.03e-21	1.85e-20	protein_coding
T77	12	Hippocampus	Mis18a	0.018685	7.60205	1.46e-14	5.02e-14	protein_coding
T77	12	Hippocampus	Chrna5	0.0150542	6.19141	2.98e-10	9.44e-10	protein_coding
T77	12	Hippocampus	B230110G15Rik	0.0132941	5.35469	4.29e-08	1.28e-07	lncRNA
T77	13	Cortex	Stmn1	0.454158	186.22	0	0	protein_coding
T77	13	Cortex	Ttc9b	0.331955	136.56	0	0	protein_coding
T77	13	Cortex	Myl4	0.297974	122.057	0	0	protein_coding
T77	13	Cortex	Trbc2	0.259117	106.031	0	0	TR_C_gene
T77	13	Cortex	Ccl27a	0.211929	87.0389	0	0	protein_coding
T77	13	Cortex	Id2	0.192919	79.6404	0	0	protein_coding
T77	13	Cortex	Efhd2	0.176188	72.3413	0	0	protein_coding
T77	13	Cortex	Dkkl1	0.166759	68.4626	0	0	protein_coding
T77	13	Cortex	Dclk1	0.164328	67.5758	0	0	protein_coding
T77	13	Cortex	Ier5	0.155008	63.7231	0	0	protein_coding
T77	13	Cortex	Fxyd7	0.142538	58.4504	0	0	protein_coding
T77	13	Cortex	Hs3st2	0.139643	57.3007	0	0	protein_coding
T77	13	Cortex	Gm11549	0.138311	57.2368	0	0	protein_coding
T77	13	Cortex	Serpini1	0.120894	49.6888	0	0	protein_coding
T77	13	Cortex	Tmem178	0.104123	42.7706	0	0	protein_coding
T77	13	Cortex	Kcnh7	0.0879746	36.3659	7.37e-290	5.96e-289	protein_coding
T77	13	Cortex	Camkk2	0.0867259	35.7192	9.95e-280	7.9e-279	protein_coding
T77	13	Cortex	R3hdm1	0.0807994	33.3119	1.3e-243	9.53e-243	protein_coding
T77	14	Cortex/Amygdala/Hippocampus	Snca	0.412189	168.591	0	0	protein_coding
T77	14	Cortex/Amygdala/Hippocampus	Rtn1	0.409265	167.747	0	0	protein_coding
T77	14	Cortex/Amygdala/Hippocampus	Basp1	0.33413	136.96	0	0	protein_coding
T77	14	Cortex/Amygdala/Hippocampus	Nptxr	0.323001	134.008	0	0	protein_coding
T77	14	Cortex/Amygdala/Hippocampus	Dynll1	0.262251	107.324	0	0	protein_coding
T77	14	Cortex/Amygdala/Hippocampus	Syn2	0.244994	100.075	0	0	protein_coding
T77	14	Cortex/Amygdala/Hippocampus	Ncald	0.231531	94.8327	0	0	protein_coding
T77	14	Cortex/Amygdala/Hippocampus	Hpcal4	0.211879	87.0704	0	0	protein_coding
T77	14	Cortex/Amygdala/Hippocampus	Pde1a	0.200481	82.3504	0	0	protein_coding
T77	14	Cortex/Amygdala/Hippocampus	Prkar1b	0.189452	77.7599	0	0	protein_coding
T77	14	Cortex/Amygdala/Hippocampus	Snrpn	0.173508	71.0903	0	0	protein_coding
T77	14	Cortex/Amygdala/Hippocampus	Ldha	0.162731	66.7273	0	0	protein_coding
T77	14	Cortex/Amygdala/Hippocampus	Gda	0.14653	60.4709	0	0	protein_coding
T77	14	Cortex/Amygdala/Hippocampus	Pld3	0.143183	58.7919	0	0	protein_coding
T77	14	Cortex/Amygdala/Hippocampus	Tagln3	0.131976	54.2066	0	0	protein_coding
T77	14	Cortex/Amygdala/Hippocampus	Serp2	0.129381	53.1128	0	0	protein_coding
T77	14	Cortex/Amygdala/Hippocampus	Ensa	0.128481	52.834	0	0	protein_coding
T77	14	Cortex/Amygdala/Hippocampus	Syt5	0.124411	51.1689	0	0	protein_coding
T77	14	Cortex/Amygdala/Hippocampus	Crip2	0.123296	50.7926	0	0	protein_coding
T77	14	Cortex/Amygdala/Hippocampus	Rasgef1a	0.119737	49.2123	0	0	protein_coding
T77	14	Cortex/Amygdala/Hippocampus	Gng3	0.116242	47.6916	0	0	protein_coding
T77	14	Cortex/Amygdala/Hippocampus	Rbp4	0.110031	44.993	0	0	protein_coding
T77	14	Cortex/Amygdala/Hippocampus	Arhgdig	0.108408	44.4749	0	0	protein_coding
T77	14	Cortex/Amygdala/Hippocampus	Ube2ql1	0.0975781	40.0907	0	0	protein_coding
T77	14	Cortex/Amygdala/Hippocampus	Fezf2	0.0974752	39.8482	0	0	protein_coding
T77	14	Cortex/Amygdala/Hippocampus	Chst1	0.0890311	36.6109	9.58e-294	7.78e-293	protein_coding
T77	14	Cortex/Amygdala/Hippocampus	Cort	0.0896399	36.3983	2.27e-290	1.84e-289	protein_coding
T77	14	Cortex/Amygdala/Hippocampus	Atp6v1d	0.0879364	36.1368	3e-286	2.41e-285	protein_coding
T77	14	Cortex/Amygdala/Hippocampus	Bdnf	0.083006	34.0578	1.56e-254	1.17e-253	protein_coding
T77	14	Cortex/Amygdala/Hippocampus	Lin7b	0.0717708	29.4502	6.25e-191	4.23e-190	protein_coding
T77	14	Cortex/Amygdala/Hippocampus	Rab15	0.0558317	22.951	7.21e-117	4.21e-116	protein_coding
T77	14	Cortex/Amygdala/Hippocampus	Ext1	0.0361865	14.926	1.12e-50	5.07e-50	protein_coding
T77	15	Thalamus	Uchl1	0.368849	151.059	0	0	protein_coding
T77	15	Thalamus	Ncdn	0.34887	141.104	0	0	protein_coding
T77	15	Thalamus	Tubb2a	0.317132	129.835	0	0	protein_coding
T77	15	Thalamus	Necab1	0.274323	112.654	0	0	protein_coding
T77	15	Thalamus	Cox6a2	0.254627	104.265	0	0	protein_coding
T77	15	Thalamus	Stmn2	0.250417	102.733	0	0	protein_coding
T77	15	Thalamus	Gbx2	0.21601	88.7927	0	0	protein_coding
T77	15	Thalamus	Cpne7	0.193717	79.3534	0	0	protein_coding
T77	15	Thalamus	Stum	0.157891	64.7103	0	0	protein_coding
T77	15	Thalamus	Prkcg	0.158129	64.6294	0	0	protein_coding
T77	15	Thalamus	Nell2	0.15412	63.2994	0	0	protein_coding
T77	15	Thalamus	Col25a1	0.147065	60.3381	0	0	protein_coding
T77	15	Thalamus	Timp3	0.147896	60.3369	0	0	protein_coding
T77	15	Thalamus	Prkch	0.141688	58.1677	0	0	protein_coding
T77	15	Thalamus	Spon1	0.131449	53.92	0	0	protein_coding
T77	15	Thalamus	Slc29a1	0.130936	53.5892	0	0	protein_coding
T77	15	Thalamus	Epha4	0.129603	53.0771	0	0	protein_coding
T77	15	Thalamus	Foxp2	0.121615	49.6443	0	0	protein_coding
T77	15	Thalamus	Rasgrf1	0.119406	48.9365	0	0	protein_coding
T77	15	Thalamus	Rtn4rl1	0.113254	46.4737	0	0	protein_coding
T77	15	Thalamus	Ywhab	0.11232	46.0422	0	0	protein_coding
T77	15	Thalamus	Zfhx3	0.104006	42.6399	0	0	protein_coding
T77	15	Thalamus	Sv2a	0.102136	41.8837	0	0	protein_coding
T77	15	Thalamus	Pcdh9	0.0966661	39.769	0	0	protein_coding
T77	15	Thalamus	Galnt9	0.0963347	39.4541	0	0	protein_coding
T77	15	Thalamus	Gpr4	0.0895407	36.8623	9.3e-298	7.59e-297	protein_coding
T77	15	Thalamus	Cpne4	0.0875815	35.9798	8.66e-284	6.93e-283	protein_coding
T77	15	Thalamus	Creg1	0.086111	35.2689	8.82e-273	6.85e-272	protein_coding
T77	15	Thalamus	Shisa6	0.0859978	35.198	1.07e-271	8.33e-271	protein_coding
T77	15	Thalamus	Tenm1	0.0842897	34.9519	6.07e-268	4.68e-267	protein_coding
T77	15	Thalamus	Kcnd2	0.0826649	34.0246	4.83e-254	3.63e-253	protein_coding
T77	15	Thalamus	L1cam	0.0821187	33.8084	7.42e-251	5.53e-250	protein_coding
T77	15	Thalamus	Pex5l	0.080405	33.0373	1.18e-239	8.65e-239	protein_coding
T77	15	Thalamus	Rorb	0.074474	30.5763	1.27e-205	8.81e-205	protein_coding
T77	15	Thalamus	Nrtn	0.0720528	29.5851	1.16e-192	7.9e-192	protein_coding
T77	15	Thalamus	Gjc1	0.0710962	29.2628	1.55e-188	1.04e-187	protein_coding
T77	15	Thalamus	Robo1	0.0670314	27.5227	4.7e-167	3.09e-166	protein_coding
T77	15	Thalamus	Smpx	0.0663951	27.0751	9.68e-162	6.26e-161	protein_coding
T77	15	Thalamus	Slc4a4	0.0644157	26.4772	8.88e-155	5.68e-154	protein_coding
T77	15	Thalamus	Slc12a8	0.0613491	25.0853	3.59e-139	2.21e-138	protein_coding
T77	15	Thalamus	Gm17634	0.0601628	24.7216	3.13e-135	1.91e-134	lncRNA
T77	15	Thalamus	Hdac9	0.0584335	24.058	3.44e-128	2.07e-127	protein_coding
T77	15	Thalamus	Fhdc1	0.0585684	23.9431	5.45e-127	3.26e-126	protein_coding
T77	15	Thalamus	Ctnnbip1	0.0576151	23.5952	2.16e-123	1.28e-122	protein_coding
T77	15	Thalamus	Srgap1	0.0575963	23.5298	1.01e-122	5.99e-122	protein_coding
T77	15	Thalamus	Dpp6	0.055869	22.9698	4.67e-117	2.74e-116	protein_coding
T77	15	Thalamus	Btbd11	0.0547879	22.4861	2.84e-112	1.64e-111	protein_coding
T77	15	Thalamus	Cthrc1	0.0540117	22.1122	1.21e-108	6.89e-108	protein_coding
T77	15	Thalamus	Sgpp2	0.0530124	21.6982	1.07e-104	6.04e-104	protein_coding
T77	15	Thalamus	Zfp804a	0.0522875	21.326	3.26e-101	1.81e-100	protein_coding
T77	15	Thalamus	Plekhd1	0.0501915	20.7122	1.34e-95	7.32e-95	protein_coding
T77	15	Thalamus	Samd5	0.0502305	20.6097	1.12e-94	6.08e-94	protein_coding
T77	15	Thalamus	Homer2	0.0498962	20.5006	1.06e-93	5.71e-93	protein_coding
T77	15	Thalamus	Frmd4a	0.0480807	19.7793	2.24e-87	1.17e-86	protein_coding
T77	15	Thalamus	Fam155a	0.0476177	19.6069	6.75e-86	3.51e-85	protein_coding
T77	15	Thalamus	Adamts19	0.0477823	19.532	2.94e-85	1.52e-84	protein_coding
T77	15	Thalamus	Lhfpl3	0.0473869	19.4171	2.76e-84	1.43e-83	protein_coding
T77	15	Thalamus	Tspan33	0.0464367	19.0749	2.04e-81	1.05e-80	protein_coding
T77	15	Thalamus	Sel1l3	0.0450269	18.4531	2.46e-76	1.25e-75	protein_coding
T77	15	Thalamus	Gss	0.0450762	18.4413	3.06e-76	1.55e-75	protein_coding
T77	15	Thalamus	Myl2	0.0437659	17.831	2.03e-71	1.01e-70	protein_coding
T77	15	Thalamus	St14	0.043411	17.6352	6.61e-70	3.26e-69	protein_coding
T77	15	Thalamus	Ctnna2	0.0427553	17.5776	1.83e-69	9e-69	protein_coding
T77	15	Thalamus	Vash2	0.0414006	17.0185	2.99e-65	1.45e-64	protein_coding
T77	15	Thalamus	Esrra	0.0407428	16.7226	4.48e-63	2.17e-62	protein_coding
T77	15	Thalamus	Tnfrsf12a	0.0402909	16.45	4.19e-61	2.01e-60	protein_coding
T77	15	Thalamus	Dlc1	0.0400354	16.4494	4.24e-61	2.03e-60	protein_coding
T77	15	Thalamus	Fras1	0.0396935	16.3609	1.82e-60	8.7e-60	protein_coding
T77	15	Thalamus	Gm28822	0.0393768	15.993	7.15e-58	3.36e-57	lncRNA
T77	15	Thalamus	Unc5c	0.0384391	15.7977	1.61e-56	7.54e-56	protein_coding
T77	15	Thalamus	Btbd17	0.0378217	15.5186	1.3e-54	6e-54	protein_coding
T77	15	Thalamus	Zfp385b	0.0358343	14.7462	1.63e-49	7.33e-49	protein_coding
T77	15	Thalamus	Cnksr3	0.0354761	14.5143	4.92e-48	2.2e-47	protein_coding
T77	15	Thalamus	Trim40	0.0354659	14.4285	1.71e-47	7.62e-47	protein_coding
T77	15	Thalamus	Rsrc1	0.0335141	13.8007	1.26e-43	5.53e-43	protein_coding
T77	15	Thalamus	Kcna1	0.0336255	13.7846	1.58e-43	6.9e-43	protein_coding
T77	15	Thalamus	Cdh6	0.0330394	13.5254	5.54e-42	2.4e-41	protein_coding
T77	15	Thalamus	Car7	0.0317037	12.9957	6.47e-39	2.74e-38	protein_coding
T77	15	Thalamus	Wnt3	0.0305328	12.5118	3.22e-36	1.34e-35	protein_coding
T77	15	Thalamus	Mpp6	0.0304443	12.4954	3.95e-36	1.65e-35	protein_coding
T77	15	Thalamus	Prune2	0.0300781	12.418	1.04e-35	4.33e-35	protein_coding
T77	15	Thalamus	Sema6a	0.0295072	12.0928	5.76e-34	2.36e-33	protein_coding
T77	15	Thalamus	Raver2	0.0289446	11.8854	7.05e-33	2.86e-32	protein_coding
T77	15	Thalamus	Pde4d	0.0284275	11.693	6.92e-32	2.78e-31	protein_coding
T77	15	Thalamus	Dscam	0.0279731	11.502	6.45e-31	2.58e-30	protein_coding
T77	15	Thalamus	Dapk2	0.0268121	10.9361	3.87e-28	1.52e-27	protein_coding
T77	15	Thalamus	Slc41a3	0.0261043	10.7917	1.88e-27	7.34e-27	protein_coding
T77	15	Thalamus	Magi2	0.0259307	10.664	7.5e-27	2.91e-26	protein_coding
T77	15	Thalamus	Nt5m	0.02575	10.5703	2.05e-26	7.93e-26	protein_coding
T77	15	Thalamus	Itgb1bp1	0.0251903	10.3281	2.63e-25	1.01e-24	protein_coding
T77	15	Thalamus	Hhatl	0.0237677	9.74756	9.45e-23	3.55e-22	protein_coding
T77	15	Thalamus	Nin	0.0227321	9.3268	5.46e-21	2e-20	protein_coding
T77	15	Thalamus	Map6d1	0.0222504	9.14552	2.97e-20	1.08e-19	protein_coding
T77	15	Thalamus	Gm28703	0.0212029	8.67601	2.05e-18	7.34e-18	lncRNA
T77	15	Thalamus	Tenm3	0.0205971	8.4946	9.93e-18	3.53e-17	protein_coding
T77	15	Thalamus	Rell1	0.0195985	8.03616	4.63e-16	1.62e-15	protein_coding
T77	15	Thalamus	Hsbp1l1	0.0187443	7.68761	7.5e-15	2.59e-14	protein_coding
T77	15	Thalamus	Mdga2	0.0180005	7.41452	6.1e-14	2.08e-13	protein_coding
T77	15	Thalamus	Nav2	0.0177818	7.35113	9.83e-14	3.34e-13	protein_coding
T77	15	Thalamus	Gba2	0.0179525	7.34139	1.06e-13	3.59e-13	protein_coding
T77	15	Thalamus	Snx8	0.0176472	7.24841	2.11e-13	7.11e-13	protein_coding
T77	15	Thalamus	Adipor2	0.0167244	6.89696	2.66e-12	8.78e-12	protein_coding
T77	15	Thalamus	Scube2	0.0164341	6.73672	8.1e-12	2.65e-11	protein_coding
T77	15	Thalamus	Gabrb2	0.0160903	6.62044	1.79e-11	5.8e-11	protein_coding
T77	15	Thalamus	Siah3	0.0159725	6.55036	2.87e-11	9.26e-11	protein_coding
T77	15	Thalamus	Dgki	0.0156432	6.48019	4.58e-11	1.47e-10	protein_coding
T77	15	Thalamus	Gm8773	0.0145914	5.9324	1.49e-09	4.67e-09	protein_coding
T77	15	Thalamus	Flii	0.0132168	5.42703	2.87e-08	8.65e-08	protein_coding
T77	15	Thalamus	Pycr1	0.0111766	4.58655	2.25e-06	6.36e-06	protein_coding
T77	15	Thalamus	Adpgk	0.00981104	4.02058	2.9e-05	7.75e-05	protein_coding
T77	15	Thalamus	Abca7	0.00910997	3.7435	9.07e-05	0.000235563	protein_coding
T77	15	Thalamus	L1td1	0.00688844	2.80755	0.00249598	0.00588674	protein_coding
T77	15	Thalamus	Nectin4	0.00599747	2.46651	0.00682176	0.0153092	protein_coding
T77	16	Cortex/Thalamus/Hippocampus	Snap25	0.469832	192.704	0	0	protein_coding
T77	16	Cortex/Thalamus/Hippocampus	Rgs4	0.309461	127.225	0	0	protein_coding
T77	16	Cortex/Thalamus/Hippocampus	Scn1b	0.291948	119.674	0	0	protein_coding
T77	16	Cortex/Thalamus/Hippocampus	Syt1	0.233197	95.7413	0	0	protein_coding
T77	16	Cortex/Thalamus/Hippocampus	Ywhah	0.22357	91.3968	0	0	protein_coding
T77	16	Cortex/Thalamus/Hippocampus	Bok	0.218765	89.2432	0	0	protein_coding
T77	16	Cortex/Thalamus/Hippocampus	Nrn1	0.204913	84.2894	0	0	protein_coding
T77	16	Cortex/Thalamus/Hippocampus	Atp2b2	0.195463	80.4215	0	0	protein_coding
T77	16	Cortex/Thalamus/Hippocampus	Adcy1	0.180835	73.6143	0	0	protein_coding
T77	16	Cortex/Thalamus/Hippocampus	Cx3cl1	0.169007	69.4604	0	0	protein_coding
T77	16	Cortex/Thalamus/Hippocampus	Sv2b	0.132104	54.3493	0	0	protein_coding
T77	16	Cortex/Thalamus/Hippocampus	Nefl	0.118808	48.6803	0	0	protein_coding
T77	16	Cortex/Thalamus/Hippocampus	Brinp1	0.094348	38.7445	0	0	protein_coding
T77	16	Cortex/Thalamus/Hippocampus	Rtn4r	0.0838981	34.506	3.26e-261	2.49e-260	protein_coding
T77	16	Cortex/Thalamus/Hippocampus	Car4	0.0838315	34.4818	7.52e-261	5.71e-260	protein_coding
T77	17	Cortex/Hippocampus	Mpped1	0.140225	57.4267	0	0	protein_coding
T77	17	Cortex/Hippocampus	Krt12	0.127975	52.6745	0	0	protein_coding
T77	17	Cortex/Hippocampus	Kcnip2	0.121172	49.7433	0	0	protein_coding
T77	17	Cortex/Hippocampus	Mical2	0.120133	49.3791	0	0	protein_coding
T77	17	Cortex/Hippocampus	Camk4	0.115157	47.307	0	0	protein_coding
T77	17	Cortex/Hippocampus	Rasl11b	0.115294	47.2168	0	0	protein_coding
T77	17	Cortex/Hippocampus	Cnksr2	0.107618	44.3479	0	0	protein_coding
T77	17	Cortex/Hippocampus	Chrm1	0.103797	42.5514	0	0	protein_coding
T77	17	Cortex/Hippocampus	Sipa1l1	0.101554	41.8786	0	0	protein_coding
T77	17	Cortex/Hippocampus	Plcb1	0.100377	41.3251	0	0	protein_coding
T77	17	Cortex/Hippocampus	Hivep2	0.0986584	40.4864	0	0	protein_coding
T77	17	Cortex/Hippocampus	Kcnj4	0.0934804	38.5593	0	0	protein_coding
T77	17	Cortex/Hippocampus	Tyro3	0.0918652	37.8417	0	0	protein_coding
T77	17	Cortex/Hippocampus	Dlg2	0.0895444	37.1206	6.54e-302	5.38e-301	protein_coding
T77	17	Cortex/Hippocampus	Fam81a	0.0843022	34.7366	1.1e-264	8.47e-264	protein_coding
T77	17	Cortex/Hippocampus	Fhl2	0.083335	34.2933	4.94e-258	3.75e-257	protein_coding
T77	17	Cortex/Hippocampus	Kcnq5	0.0799055	33.13	5.5e-241	4.02e-240	protein_coding
T77	17	Cortex/Hippocampus	Cckbr	0.0531069	21.8613	3.04e-106	1.72e-105	protein_coding
T77	17	Cortex/Hippocampus	Btbd10	0.038754	15.9622	1.17e-57	5.49e-57	protein_coding
T77	18	Hypothalamus	Pomc	0.501799	222.125	0	0	protein_coding
T77	18	Hypothalamus	Avp	0.466108	183.127	0	0	protein_coding
T77	18	Hypothalamus	Nnat	0.391483	152.929	0	0	protein_coding
T77	18	Hypothalamus	Dbi	0.380391	151.008	0	0	protein_coding
T77	18	Hypothalamus	Cited1	0.331765	139.251	0	0	protein_coding
T77	18	Hypothalamus	Oxt	0.294657	121.789	0	0	protein_coding
T77	18	Hypothalamus	Tppp3	0.283943	115.959	0	0	protein_coding
T77	18	Hypothalamus	Agrp	0.271584	109.061	0	0	protein_coding
T77	18	Hypothalamus	Fam183b	0.251884	100.35	0	0	protein_coding
T77	18	Hypothalamus	Npy	0.216462	87.8488	0	0	protein_coding
T77	18	Hypothalamus	Crabp1	0.188948	78.8438	0	0	protein_coding
T77	18	Hypothalamus	Six6	0.173393	71.8503	0	0	protein_coding
T77	18	Hypothalamus	Qrfp	0.134038	57.2868	0	0	protein_coding
T77	18	Hypothalamus	Irs4	0.13939	56.9969	0	0	protein_coding
T77	18	Hypothalamus	Ecel1	0.122723	50.4574	0	0	protein_coding
T77	18	Hypothalamus	Spint2	0.119053	48.7587	0	0	protein_coding
T77	18	Hypothalamus	Asb4	0.104886	44.8952	0	0	protein_coding
T77	18	Hypothalamus	Rrad	0.0982263	40.2824	0	0	protein_coding
T77	18	Hypothalamus	Nkx2-4	0.102151	39.6981	0	0	protein_coding
T77	18	Hypothalamus	Gpr50	0.100887	39.339	0	0	protein_coding
T77	18	Hypothalamus	Fhad1	0.0928461	37.7085	0	0	protein_coding
T77	18	Hypothalamus	Otp	0.0870602	35.6933	2.51e-279	1.98e-278	protein_coding
T77	18	Hypothalamus	Isl1	0.083624	34.6845	6.75e-264	5.17e-263	protein_coding
T77	18	Hypothalamus	Dgkk	0.0721141	29.8295	8.09e-196	5.53e-195	protein_coding
T77	18	Hypothalamus	Col23a1	0.0741184	29.298	5.5e-189	3.71e-188	protein_coding
T77	18	Hypothalamus	Rxrg	0.0643474	26.3661	1.68e-153	1.07e-152	protein_coding
T77	18	Hypothalamus	Ucp2	0.0615873	25.2007	1.97e-140	1.21e-139	protein_coding
T77	18	Hypothalamus	Arhgap6	0.0569002	23.4951	2.29e-122	1.35e-121	protein_coding
T77	18	Hypothalamus	Apoc1	0.0543825	22.2957	2.03e-110	1.17e-109	protein_coding
T77	18	Hypothalamus	Rax	0.0538546	21.2664	1.16e-100	6.47e-100	protein_coding
T77	18	Hypothalamus	1500009L16Rik	0.0506081	20.8097	1.77e-96	9.66e-96	protein_coding
T77	18	Hypothalamus	Pnoc	0.0497536	20.4907	1.3e-93	6.99e-93	protein_coding
T77	18	Hypothalamus	Rasgrp2	0.0500217	20.4813	1.58e-93	8.45e-93	protein_coding
T77	18	Hypothalamus	Sim1	0.0509142	20.37	1.54e-92	8.22e-92	protein_coding
T77	18	Hypothalamus	Rsph9	0.047651	19.6192	5.3e-86	2.76e-85	protein_coding
T77	18	Hypothalamus	Gsta4	0.0476819	19.5894	9.52e-86	4.95e-85	protein_coding
T77	18	Hypothalamus	Trpc7	0.0465652	19.1138	9.69e-82	4.98e-81	protein_coding
T77	18	Hypothalamus	6430628N08Rik	0.0373558	15.2905	4.42e-53	2.03e-52	protein_coding
T77	18	Hypothalamus	Camk1g	0.0352909	14.5411	3.33e-48	1.49e-47	protein_coding
T77	18	Hypothalamus	Psme2	0.033744	13.7937	1.39e-43	6.09e-43	protein_coding
T77	18	Hypothalamus	Cngb1	0.0330888	13.7757	1.78e-43	7.79e-43	protein_coding
T77	18	Hypothalamus	Ets2	0.0317487	13.0184	4.81e-39	2.04e-38	protein_coding
T77	18	Hypothalamus	Rnf138rt1	0.0315892	12.9725	8.76e-39	3.7e-38	protein_coding
T77	18	Hypothalamus	As3mt	0.030714	12.6159	8.63e-37	3.61e-36	protein_coding
T77	18	Hypothalamus	Tcerg1l	0.0290693	11.9882	2.05e-33	8.35e-33	protein_coding
T77	18	Hypothalamus	Dapl1	0.0282299	11.515	5.54e-31	2.22e-30	protein_coding
T77	18	Hypothalamus	Krt90	0.024819	10.3252	2.71e-25	1.04e-24	protein_coding
T77	18	Hypothalamus	D630023F18Rik	0.0247926	10.1684	1.37e-24	5.25e-24	protein_coding
T77	18	Hypothalamus	Grid2	0.0247384	10.1493	1.67e-24	6.38e-24	protein_coding
T77	18	Hypothalamus	Tekt5	0.0236385	9.72883	1.14e-22	4.26e-22	protein_coding
T77	18	Hypothalamus	Tbx3os2	0.021217	9.1844	2.07e-20	7.55e-20	lncRNA
T77	18	Hypothalamus	Ehbp1l1	0.0222826	9.1181	3.82e-20	1.39e-19	protein_coding
T77	18	Hypothalamus	Sfxn1	0.0220092	9.02303	9.15e-20	3.31e-19	protein_coding
T77	18	Hypothalamus	Dleu7	0.021847	8.96615	1.54e-19	5.54e-19	protein_coding
T77	18	Hypothalamus	Lhx5	0.0211421	8.69321	1.76e-18	6.31e-18	protein_coding
T77	18	Hypothalamus	Rmst	0.020372	8.36363	3.04e-17	1.08e-16	lncRNA
T77	18	Hypothalamus	C130026L21Rik	0.0199855	8.28754	5.78e-17	2.04e-16	lncRNA
T77	18	Hypothalamus	Fam216a	0.0190123	7.81053	2.85e-15	9.87e-15	protein_coding
T77	18	Hypothalamus	Nkx2-1	0.0181869	7.50964	2.96e-14	1.02e-13	protein_coding
T77	18	Hypothalamus	Tm4sf5	0.0179714	7.42177	5.78e-14	1.97e-13	protein_coding
T77	18	Hypothalamus	Hexim2	0.0178784	7.35616	9.46e-14	3.22e-13	protein_coding
T77	18	Hypothalamus	Gm5148	0.0174549	7.17622	3.58e-13	1.2e-12	protein_coding
T77	18	Hypothalamus	Dmrtc1a	0.0171556	7.08291	7.06e-13	2.36e-12	protein_coding
T77	18	Hypothalamus	Prdm12	0.0165831	6.73228	8.35e-12	2.73e-11	protein_coding
T77	18	Hypothalamus	Uncx	0.0157146	6.45701	5.34e-11	1.71e-10	protein_coding
T77	18	Hypothalamus	Tacr1	0.0155094	6.39886	7.83e-11	2.5e-10	protein_coding
T77	18	Hypothalamus	Rftn1	0.0153531	6.29637	1.52e-10	4.85e-10	protein_coding
T77	18	Hypothalamus	Npffr1	0.0149533	6.20932	2.66e-10	8.45e-10	protein_coding
T77	18	Hypothalamus	Hmx2	0.0147355	6.11069	4.96e-10	1.57e-09	protein_coding
T77	18	Hypothalamus	Ptx4	0.0147417	5.75691	4.28e-09	1.32e-08	protein_coding
T77	18	Hypothalamus	Zar1	0.0138554	5.71656	5.44e-09	1.68e-08	protein_coding
T77	18	Hypothalamus	Heyl	0.0138265	5.66353	7.41e-09	2.27e-08	protein_coding
T77	18	Hypothalamus	Elac1	0.013685	5.65497	7.79e-09	2.39e-08	protein_coding
T77	18	Hypothalamus	Fank1	0.0137732	5.57727	1.22e-08	3.72e-08	protein_coding
T77	18	Hypothalamus	Rln1	0.0136417	5.56958	1.28e-08	3.89e-08	protein_coding
T77	18	Hypothalamus	Cdh15	0.0133013	5.45446	2.46e-08	7.43e-08	protein_coding
T77	18	Hypothalamus	Atp6v1c2	0.0132035	5.40729	3.2e-08	9.62e-08	protein_coding
T77	18	Hypothalamus	Entpd2	0.0131078	5.39264	3.47e-08	1.04e-07	protein_coding
T77	18	Hypothalamus	Magee2	0.0124144	5.1014	1.69e-07	4.96e-07	protein_coding
T77	18	Hypothalamus	Mettl1	0.0119696	4.89951	4.8e-07	1.39e-06	protein_coding
T77	18	Hypothalamus	Isoc1	0.0113939	4.65814	1.6e-06	4.53e-06	protein_coding
T77	18	Hypothalamus	Spdef	0.0108113	4.61998	1.92e-06	5.43e-06	protein_coding
T77	18	Hypothalamus	Proca1	0.0108237	4.45877	4.12e-06	1.15e-05	protein_coding
T77	18	Hypothalamus	P2ry1	0.0102271	4.27536	9.54e-06	2.61e-05	protein_coding
T77	18	Hypothalamus	2810001G20Rik	0.010417	4.27255	9.66e-06	2.64e-05	lncRNA
T77	18	Hypothalamus	Tepp	0.0104461	4.2568	1.04e-05	2.83e-05	protein_coding
T77	18	Hypothalamus	Mup6	0.0101884	4.15552	1.62e-05	4.39e-05	protein_coding
T77	18	Hypothalamus	Zfp92	0.00898425	3.64622	0.000133063	0.000342592	protein_coding
T77	18	Hypothalamus	Faap20	0.00882257	3.61756	0.000148699	0.000381279	protein_coding
T77	18	Hypothalamus	Prr5	0.00853528	3.52524	0.000211554	0.000537529	protein_coding
T77	18	Hypothalamus	Mblac2	0.00853623	3.51403	0.000220679	0.000560382	protein_coding
T77	18	Hypothalamus	Gm27199	0.00550971	2.28743	0.0110853	0.0241262	lncRNA
T77	18	Hypothalamus	Aard	0.00555556	2.27285	0.0115175	0.0249946	protein_coding
T77	19	Ventricle	Col6a5	0.130958	48.4923	0	0	protein_coding
T77	19	Ventricle	Stoml3	0.106601	40.5458	0	0	protein_coding
T77	19	Ventricle	Anxa5	0.0830912	33.6427	1.99e-248	1.48e-247	protein_coding
T77	19	Ventricle	Gm17455	0.0572719	22.867	4.95e-116	2.88e-115	protein_coding
T77	19	Ventricle	Chek2	0.0575108	22.6056	1.91e-113	1.11e-112	protein_coding
T77	19	Ventricle	Ttc29	0.0578388	22.3094	1.5e-110	8.61e-110	protein_coding
T77	19	Ventricle	Anxa8	0.0548913	21.1786	7.52e-100	4.18e-99	protein_coding
T77	19	Ventricle	Kcnmb1	0.052933	21.0618	8.92e-99	4.93e-98	protein_coding
T77	19	Ventricle	Hp	0.0535339	20.8017	2.09e-96	1.14e-95	protein_coding
T77	19	Ventricle	Cfap45	0.0471605	19.1017	1.22e-81	6.26e-81	protein_coding
T77	19	Ventricle	C3	0.0462418	18.9602	1.82e-80	9.27e-80	protein_coding
T77	19	Ventricle	Cfap52	0.0463848	18.3305	2.36e-75	1.19e-74	protein_coding
T77	19	Ventricle	Krt15	0.0427738	17.718	1.52e-70	7.53e-70	protein_coding
T77	19	Ventricle	Cfap70	0.0448406	17.5997	1.24e-69	6.11e-69	protein_coding
T77	19	Ventricle	Got1l1	0.0449989	17.516	5.41e-69	2.66e-68	protein_coding
T77	19	Ventricle	Txnip	0.0407111	16.5613	6.63e-62	3.19e-61	protein_coding
T77	19	Ventricle	Pbxip1	0.0399043	16.2394	1.33e-59	6.3e-59	protein_coding
T77	19	Ventricle	Gm16006	0.0414299	16.1041	1.19e-58	5.64e-58	lncRNA
T77	19	Ventricle	Sult1c2	0.0391897	15.2951	4.12e-53	1.89e-52	protein_coding
T77	19	Ventricle	Lrrc18	0.0401521	15.2025	1.7e-52	7.79e-52	protein_coding
T77	19	Ventricle	Efcab10	0.0361135	14.7958	7.79e-50	3.52e-49	protein_coding
T77	19	Ventricle	Erich2	0.0360624	14.0719	2.83e-45	1.25e-44	protein_coding
T77	19	Ventricle	Morn3	0.0345163	13.6719	7.47e-43	3.25e-42	protein_coding
T77	19	Ventricle	Cfap54	0.0330445	13.5051	7.29e-42	3.16e-41	protein_coding
T77	19	Ventricle	Fbln7	0.0339866	13.5019	7.62e-42	3.3e-41	protein_coding
T77	19	Ventricle	Idh2	0.0326333	13.2559	2.08e-40	8.93e-40	protein_coding
T77	19	Ventricle	Ccdc180	0.0330656	13.1336	1.06e-39	4.51e-39	protein_coding
T77	19	Ventricle	Nuf2	0.0318873	13.0064	5.62e-39	2.38e-38	protein_coding
T77	19	Ventricle	Ak8	0.0306323	12.5225	2.81e-36	1.17e-35	protein_coding
T77	19	Ventricle	Vwa3a	0.0301531	12.3928	1.43e-35	5.91e-35	protein_coding
T77	19	Ventricle	C230072F16Rik	0.0300614	11.9799	2.26e-33	9.22e-33	lncRNA
T77	19	Ventricle	Spef2	0.0296859	11.8759	7.9e-33	3.2e-32	protein_coding
T77	19	Ventricle	Ccdc24	0.0286585	11.6495	1.15e-31	4.63e-31	protein_coding
T77	19	Ventricle	6820408C15Rik	0.0266488	10.8325	1.21e-27	4.72e-27	protein_coding
T77	19	Ventricle	1700019G24Rik	0.0267753	10.7868	1.99e-27	7.74e-27	lncRNA
T77	19	Ventricle	Bst2	0.025255	10.3869	1.42e-25	5.49e-25	protein_coding
T77	19	Ventricle	Gm973	0.0248942	10.2376	6.72e-25	2.58e-24	protein_coding
T77	19	Ventricle	Nxn	0.0233362	9.53457	7.53e-22	2.8e-21	protein_coding
T77	19	Ventricle	Myo7a	0.0227869	9.25389	1.08e-20	3.97e-20	protein_coding
T77	19	Ventricle	Ephx1	0.0226149	9.24453	1.18e-20	4.33e-20	protein_coding
T77	19	Ventricle	Mxra8	0.0229704	9.12824	3.48e-20	1.27e-19	protein_coding
T77	19	Ventricle	Lrrc43	0.0221737	9.01684	9.68e-20	3.5e-19	protein_coding
T77	19	Ventricle	Ccdc34	0.0220599	8.99511	1.18e-19	4.26e-19	protein_coding
T77	19	Ventricle	Vpreb3	0.0213517	8.70302	1.62e-18	5.79e-18	protein_coding
T77	19	Ventricle	Dnah10	0.021545	8.52369	7.73e-18	2.75e-17	protein_coding
T77	19	Ventricle	Gm2990	0.0210722	8.45019	1.45e-17	5.16e-17	lncRNA
T77	19	Ventricle	1700028P14Rik	0.0206237	8.39348	2.36e-17	8.37e-17	protein_coding
T77	19	Ventricle	Tagln2	0.0206227	8.38936	2.44e-17	8.66e-17	protein_coding
T77	19	Ventricle	Spag6l	0.0198375	8.08822	3.03e-16	1.06e-15	protein_coding
T77	19	Ventricle	Sap30bpos	0.0185596	7.75877	4.29e-15	1.48e-14	lncRNA
T77	19	Ventricle	Abhd14b	0.0184614	7.52978	2.54e-14	8.73e-14	protein_coding
T77	19	Ventricle	Wdr78	0.018108	7.40469	6.57e-14	2.24e-13	protein_coding
T77	19	Ventricle	Gm48898	0.0181361	7.17937	3.5e-13	1.18e-12	lncRNA
T77	19	Ventricle	Efemp2	0.0174474	7.11309	5.67e-13	1.89e-12	protein_coding
T77	19	Ventricle	Fam81b	0.0172469	6.99822	1.3e-12	4.31e-12	protein_coding
T77	19	Ventricle	Smkr-ps	0.0176412	6.94802	1.85e-12	6.15e-12	transcribed_unitary_pseudogene
T77	19	Ventricle	Lrrc71	0.0175634	6.9463	1.87e-12	6.22e-12	protein_coding
T77	19	Ventricle	Gtsf1l	0.0171404	6.89606	2.67e-12	8.83e-12	protein_coding
T77	19	Ventricle	Ooep	0.0152313	6.12003	4.68e-10	1.48e-09	protein_coding
T77	19	Ventricle	Stk33	0.0152986	6.09925	5.33e-10	1.68e-09	protein_coding
T77	19	Ventricle	Slc14a2	0.0147875	5.89229	1.9e-09	5.94e-09	protein_coding
T77	19	Ventricle	Pla2g5	0.013804	5.69593	6.13e-09	1.89e-08	protein_coding
T77	19	Ventricle	Hfe	0.0135491	5.51477	1.75e-08	5.29e-08	protein_coding
T77	19	Ventricle	Antxr1	0.0133779	5.40712	3.2e-08	9.63e-08	protein_coding
T77	19	Ventricle	Tnfaip8	0.0111045	4.51474	3.17e-06	8.89e-06	protein_coding
T77	19	Ventricle	2310026L22Rik	0.0109797	4.50959	3.25e-06	9.1e-06	lncRNA
T77	19	Ventricle	Veph1	0.0107799	4.47193	3.88e-06	1.08e-05	protein_coding
T77	19	Ventricle	Plin5	0.0107743	4.39746	5.48e-06	1.51e-05	protein_coding
T77	19	Ventricle	Gm35611	0.010136	4.11366	1.95e-05	5.25e-05	lncRNA
T77	19	Ventricle	Car9	0.00802216	3.25581	0.000565345	0.00139729	protein_coding
T77	19	Ventricle	Agbl2	0.00530596	2.17856	0.0146821	0.0314526	protein_coding
T77	19	Ventricle	Tekt3	0.00502204	1.99924	0.0227911	0.0478001	protein_coding
T77	20	Cortex	Slc30a3	0.159114	65.8563	0	0	protein_coding
T77	20	Cortex	Ptprd	0.156281	65.2971	0	0	protein_coding
T77	20	Cortex	Tnnc1	0.11823	48.5965	0	0	protein_coding
T77	20	Cortex	Tcap	0.103187	42.38	0	0	protein_coding
T77	20	Cortex	Negr1	0.0926157	38.1221	0	0	protein_coding
T77	20	Cortex	Celf2	0.09096	37.671	7.42233467236967e-311	6.20596544512516e-310	protein_coding
T77	20	Cortex	S100a10	0.091322	37.542	0	7.93e-308	protein_coding
T77	20	Cortex	Erc2	0.0867069	35.9174	8.18e-283	6.53e-282	protein_coding
T77	20	Cortex	Nrg1	0.0817384	34.0439	2.5e-254	1.88e-253	protein_coding
T77	20	Cortex	Ovol2	0.0820934	33.8774	7.17e-252	5.37e-251	protein_coding
T77	20	Cortex	Dab1	0.0780752	32.488	7.87e-232	5.68e-231	protein_coding
T77	20	Cortex	Csmd1	0.0767586	31.9274	5.57e-224	3.99e-223	protein_coding
T77	20	Cortex	Lrrtm4	0.0749811	31.3006	2.29e-215	1.62e-214	protein_coding
T77	20	Cortex	Jsrp1	0.0709839	29.3125	3.59e-189	2.43e-188	protein_coding
T77	20	Cortex	Gfra2	0.0662554	27.1851	4.88e-163	3.16e-162	protein_coding
T77	20	Cortex	Sec14l1	0.0637151	26.2255	6.8e-152	4.31e-151	protein_coding
T77	20	Cortex	Gsg1l	0.061203	25.4518	3.37e-143	2.09e-142	protein_coding
T77	20	Cortex	Lrrc4c	0.0610995	25.2055	1.74e-140	1.07e-139	protein_coding
T77	20	Cortex	Klf9	0.0600755	24.6782	9.16e-135	5.57e-134	protein_coding
T77	20	Cortex	Ryr2	0.0554767	22.9453	8.21e-117	4.79e-116	protein_coding
T77	20	Cortex	Grasp	0.0541636	22.331	9.23e-111	5.32e-110	protein_coding
T77	20	Cortex	Mlip	0.0535836	22.1339	7.45e-109	4.26e-108	protein_coding
T77	20	Cortex	Unc5d	0.0532709	22.1277	8.55e-109	4.88e-108	protein_coding
T77	20	Cortex	Nav3	0.0530473	21.9309	6.59e-107	3.75e-106	protein_coding
T77	20	Cortex	Sorbs2	0.0523386	21.696	1.12e-104	6.33e-104	protein_coding
T77	20	Cortex	Dlgap2	0.0520563	21.6545	2.76e-104	1.55e-103	protein_coding
T77	20	Cortex	Kctd1	0.0506626	20.9482	9.75e-98	5.37e-97	protein_coding
T77	20	Cortex	Rasgef1c	0.0502166	20.8097	1.77e-96	9.66e-96	protein_coding
T77	21	Ventricle	Cd74	0.0896709	37.0666	4.85e-301	3.98e-300	protein_coding
T77	21	Ventricle	Ifitm3	0.0868818	35.5891	1.03e-277	8.12e-277	protein_coding
T77	21	Ventricle	H2-Eb1	0.0821323	34.2028	1.1e-256	8.3e-256	protein_coding
T77	21	Ventricle	A2m	0.0817176	33.8285	3.76e-251	2.81e-250	protein_coding
T77	21	Ventricle	Wfikkn2	0.0814236	33.3632	2.34e-244	1.73e-243	protein_coding
T77	21	Ventricle	H2-Ab1	0.0733561	30.2966	6.35e-202	4.39e-201	protein_coding
T77	21	Ventricle	Dcn	0.0663652	26.3465	2.82e-153	1.79e-152	protein_coding
T77	21	Ventricle	Ifi27l2a	0.0623398	26.0071	2.06e-149	1.29e-148	protein_coding
T77	21	Ventricle	H2-Aa	0.0363113	15.165	3.01e-52	1.38e-51	protein_coding
T77	21	Ventricle	Steap2	0.0343145	14.0732	2.77e-45	1.22e-44	protein_coding
T77	21	Ventricle	Steap4	0.0268364	10.8159	1.45e-27	5.65e-27	protein_coding
T77	21	Ventricle	Kif9	0.0224893	9.12295	3.66e-20	1.33e-19	protein_coding
T77	22	Hippocampus	C1ql2	0.258394	103.028	0	0	protein_coding
T77	22	Hippocampus	Crlf1	0.104915	42.2779	0	0	protein_coding
T77	22	Hippocampus	Epha7	0.0915009	37.197	3.81e-303	3.14e-302	protein_coding
T77	22	Hippocampus	Hist1h2bc	0.0886644	36.1109	7.64e-286	6.13e-285	protein_coding
T77	22	Hippocampus	Lct	0.0790948	31.5673	5.19e-219	3.71e-218	protein_coding
T77	22	Hippocampus	Tdo2	0.0702198	28.1448	1.39e-174	9.22e-174	protein_coding
T77	22	Hippocampus	Thrsp	0.066684	27.2432	1e-163	6.49e-163	protein_coding
T77	22	Hippocampus	Rogdi	0.0639837	26.189	1.77e-151	1.12e-150	protein_coding
T77	22	Hippocampus	Cebpd	0.0570942	23.1934	2.65e-119	1.56e-118	protein_coding
T77	22	Hippocampus	Pcdh8	0.0565996	23.1397	9.23e-119	5.43e-118	protein_coding
T77	22	Hippocampus	Dsp	0.0563625	22.8179	1.52e-115	8.87e-115	protein_coding
T77	22	Hippocampus	Nt5dc2	0.0536712	21.6827	1.49e-104	8.44e-104	protein_coding
T77	22	Hippocampus	Ntf3	0.0478253	19.5362	2.7e-85	1.4e-84	protein_coding
T77	22	Hippocampus	Tubgcp2	0.045864	18.7424	1.12e-78	5.67e-78	protein_coding
T77	22	Hippocampus	Cidea	0.0421078	17.2576	4.9e-67	2.39e-66	protein_coding
T77	22	Hippocampus	Pla2g2f	0.03491	13.3329	7.45e-41	3.2e-40	protein_coding
T77	22	Hippocampus	Syce2	0.0322052	13.2206	3.34e-40	1.43e-39	protein_coding
T77	22	Hippocampus	Capn3	0.0302513	12.4178	1.05e-35	4.34e-35	protein_coding
T77	22	Hippocampus	Cxcl12	0.0281925	11.4974	6.8e-31	2.71e-30	protein_coding
T77	22	Hippocampus	Kbtbd11	0.0244794	10.0272	5.79e-24	2.2e-23	protein_coding
T77	22	Hippocampus	Vwa3b	0.0237782	9.51242	9.31e-22	3.45e-21	protein_coding
T77	22	Hippocampus	Nrp1	0.0214773	8.725	1.33e-18	4.78e-18	protein_coding
T77	22	Hippocampus	Ehd3	0.018349	7.51268	2.9e-14	9.94e-14	protein_coding
T77	22	Hippocampus	Cys1	0.0161763	6.63325	1.64e-11	5.33e-11	protein_coding
T77	22	Hippocampus	C630031E19Rik	0.0160214	6.52412	3.42e-11	1.1e-10	lncRNA
T77	22	Hippocampus	Gm37229	0.0160563	6.43584	6.14e-11	1.97e-10	lncRNA
T77	22	Hippocampus	Hpdl	0.0141197	5.70702	5.75e-09	1.77e-08	protein_coding
T77	22	Hippocampus	Smim3	0.0123507	5.05082	2.2e-07	6.45e-07	protein_coding
T77	22	Hippocampus	Upp1	0.0123	5.01813	2.61e-07	7.64e-07	protein_coding
T77	22	Hippocampus	Mafa	0.0116179	4.78426	8.58e-07	2.46e-06	protein_coding
T77	22	Hippocampus	C2cd4a	0.0116151	4.68475	1.4e-06	3.98e-06	protein_coding
T77	22	Hippocampus	Htra4	0.0111682	4.53069	2.94e-06	8.25e-06	protein_coding
T77	22	Hippocampus	Bloc1s4	0.0108482	4.43119	4.69e-06	1.3e-05	protein_coding
T77	22	Hippocampus	Rab3ip	0.00974127	3.98432	3.38e-05	9.01e-05	protein_coding
T77	22	Hippocampus	Stard5	0.00970773	3.96035	3.74e-05	9.94e-05	protein_coding
T77	22	Hippocampus	Pxdc1	0.00926627	3.78182	7.78e-05	0.000202718	protein_coding
T77	22	Hippocampus	Smyd4	0.00744021	3.05612	0.00112112	0.00271326	protein_coding
T77	22	Hippocampus	Ptgr1	0.00731392	2.98612	0.00141271	0.00339758	protein_coding
T77	22	Hippocampus	Tnfrsf25	0.00692788	2.83219	0.00231155	0.00546466	protein_coding
T77	22	Hippocampus	Nxt1	0.00620602	2.52871	0.00572416	0.0130035	protein_coding
T77	22	Hippocampus	B230369F24Rik	0.00608925	2.51378	0.00597219	0.0135362	lncRNA
T77	22	Hippocampus	Fam160a1	0.00613464	2.48366	0.00650207	0.0146114	protein_coding
T77	22	Hippocampus	Mcur1	0.00488294	2.0074	0.0223534	0.0469608	protein_coding
T77	23	L_V cortex/Hippocampus	Lmo3	0.248814	103.645	0	0	protein_coding
T77	23	L_V cortex/Hippocampus	Rasl10a	0.150225	61.8741	0	0	protein_coding
T77	23	L_V cortex/Hippocampus	Marcksl1	0.130565	53.9232	0	0	protein_coding
T77	23	L_V cortex/Hippocampus	Pkig	0.11071	45.432	0	0	protein_coding
T77	23	L_V cortex/Hippocampus	Trim54	0.107536	45.2402	0	0	protein_coding
T77	23	L_V cortex/Hippocampus	Limd2	0.105288	43.0263	0	0	protein_coding
T77	23	L_V cortex/Hippocampus	Ak5	0.10309	42.251	0	0	protein_coding
T77	23	L_V cortex/Hippocampus	Bhlhe22	0.101886	41.4102	0	0	protein_coding
T77	23	L_V cortex/Hippocampus	Fam163b	0.0879649	35.985	7.17e-284	5.75e-283	protein_coding
T77	23	L_V cortex/Hippocampus	Prdm8	0.0871531	35.7066	1.56e-279	1.24e-278	protein_coding
T77	23	L_V cortex/Hippocampus	Prkce	0.0834858	34.2769	8.68e-258	6.57e-257	protein_coding
T77	23	L_V cortex/Hippocampus	Map2k1	0.0762834	31.2719	5.62e-215	3.98e-214	protein_coding
T77	23	L_V cortex/Hippocampus	Myo5b	0.0753175	30.9021	5.6e-210	3.92e-209	protein_coding
T77	23	L_V cortex/Hippocampus	Mas1	0.0627964	25.7342	2.42e-146	1.51e-145	protein_coding
T77	23	L_V cortex/Hippocampus	Plk5	0.0597647	24.9953	3.44e-138	2.1e-137	protein_coding
T77	23	L_V cortex/Hippocampus	Ucn	0.0525913	22.2432	6.56e-110	3.76e-109	protein_coding
T77	23	L_V cortex/Hippocampus	Rab40b	0.0498891	20.5015	1.04e-93	5.62e-93	protein_coding
T77	23	L_V cortex/Hippocampus	Asphd2	0.0501097	20.4772	1.72e-93	9.18e-93	protein_coding
T77	23	L_V cortex/Hippocampus	Smoc2	0.047722	19.5728	1.32e-85	6.84e-85	protein_coding
T77	23	L_V cortex/Hippocampus	Pgbd5	0.0456109	18.7006	2.45e-78	1.24e-77	protein_coding
T77	23	L_V cortex/Hippocampus	Crtac1	0.0430326	17.7748	5.54e-71	2.75e-70	protein_coding
T77	23	L_V cortex/Hippocampus	Igfn1	0.0396717	16.6755	9.87e-63	4.76e-62	protein_coding
T77	23	L_V cortex/Hippocampus	Banp	0.0398294	16.3525	2.09e-60	9.96e-60	protein_coding
T77	23	L_V cortex/Hippocampus	Hrk	0.0381276	15.7213	5.41e-56	2.52e-55	protein_coding
T77	23	L_V cortex/Hippocampus	Tsnax	0.0372881	15.4276	5.34e-54	2.46e-53	protein_coding
T77	23	L_V cortex/Hippocampus	Frzb	0.0353468	14.5328	3.75e-48	1.68e-47	protein_coding
T77	23	L_V cortex/Hippocampus	Trhde	0.033234	13.6415	1.13e-42	4.93e-42	protein_coding
T77	23	L_V cortex/Hippocampus	Gm12371	0.031869	13.3054	1.08e-40	4.62e-40	lncRNA
T77	23	L_V cortex/Hippocampus	Fbxo34	0.0300052	12.2997	4.55e-35	1.87e-34	protein_coding
T77	23	L_V cortex/Hippocampus	Gprin1	0.028045	11.5488	3.74e-31	1.5e-30	protein_coding
T77	23	L_V cortex/Hippocampus	Rin1	0.0224164	9.24084	1.22e-20	4.48e-20	protein_coding
T77	23	L_V cortex/Hippocampus	A330009N23Rik	0.0208619	8.58841	4.41e-18	1.57e-17	lncRNA
T77	23	L_V cortex/Hippocampus	Slit3	0.0195358	8.1135	2.46e-16	8.63e-16	protein_coding
T77	23	L_V cortex/Hippocampus	Klhl23	0.019482	8.05085	4.11e-16	1.44e-15	protein_coding
T77	23	L_V cortex/Hippocampus	Neto1	0.0186014	7.65097	9.97e-15	3.44e-14	protein_coding
T77	23	L_V cortex/Hippocampus	Slc9a9	0.0171526	7.11565	5.57e-13	1.86e-12	protein_coding
T77	23	L_V cortex/Hippocampus	5730522E02Rik	0.0170401	7.07359	7.55e-13	2.52e-12	protein_coding
T77	23	L_V cortex/Hippocampus	Znhit3	0.017029	7.00923	1.2e-12	3.99e-12	protein_coding
T77	23	L_V cortex/Hippocampus	Stxbp5l	0.0167852	6.91135	2.4e-12	7.95e-12	protein_coding
T77	23	L_V cortex/Hippocampus	Sgtb	0.0159913	6.59575	2.12e-11	6.85e-11	protein_coding
T77	23	L_V cortex/Hippocampus	Dmd	0.014613	6.0169	8.89e-10	2.79e-09	protein_coding
T77	23	L_V cortex/Hippocampus	Ing2	0.0143644	5.91542	1.66e-09	5.17e-09	protein_coding
T77	23	L_V cortex/Hippocampus	Gm19531	0.0139589	5.77405	3.87e-09	1.2e-08	lncRNA
T77	23	L_V cortex/Hippocampus	Rfc5	0.00879193	3.62853	0.000142519	0.000365808	protein_coding
T77	24	Thalamus/Cortex	Gm42418	0.403693	166.542	0	0	lncRNA
T77	24	Thalamus/Cortex	Il31ra	0.35459	148.785	0	0	protein_coding
T77	24	Thalamus/Cortex	Camk1d	0.350639	147.438	0	0	protein_coding
T77	24	Thalamus/Cortex	Lars2	0.284403	118.813	0	0	protein_coding
T77	24	Thalamus/Cortex	Malat1	0.146137	60.1364	0	0	lncRNA
T77	24	Thalamus/Cortex	Rbfox1	0.0874403	35.9326	4.73e-283	3.78e-282	protein_coding
T77	24	Thalamus/Cortex	Kcnma1	0.0791965	32.7287	3.06e-235	2.22e-234	protein_coding
T77	24	Thalamus/Cortex	Cadm2	0.0784057	32.2957	4.03e-229	2.9e-228	protein_coding
T77	24	Thalamus/Cortex	Nrxn3	0.0756961	31.2851	3.72e-215	2.64e-214	protein_coding
T77	24	Thalamus/Cortex	Cntn4	0.0752125	31.1601	1.85e-213	1.3e-212	protein_coding
T77	24	Thalamus/Cortex	Nrg3	0.0723514	29.8401	5.89e-196	4.03e-195	protein_coding
T77	24	Thalamus/Cortex	Grin2b	0.0719377	29.6925	4.8e-194	3.27e-193	protein_coding
T77	24	Thalamus/Cortex	Dpp10	0.0683529	28.241	9.18e-176	6.13e-175	protein_coding
T77	24	Thalamus/Cortex	Rims1	0.0681655	28.1483	1.26e-174	8.36e-174	protein_coding
T77	24	Thalamus/Cortex	Grin2a	0.0678828	28.014	5.48e-173	3.63e-172	protein_coding
T77	24	Thalamus/Cortex	Cntn5	0.0657752	27.4212	7.67e-166	5.03e-165	protein_coding
T77	24	Thalamus/Cortex	Gpr158	0.0649925	26.79	2.11e-158	1.36e-157	protein_coding
T77	24	Thalamus/Cortex	Auts2	0.0628459	25.9544	8.11e-149	5.08e-148	protein_coding
T77	24	Thalamus/Cortex	Rgs7	0.0621141	25.6998	5.87e-146	3.66e-145	protein_coding
T77	24	Thalamus/Cortex	Lingo2	0.0615163	25.5719	1.57e-144	9.73e-144	protein_coding
T77	24	Thalamus/Cortex	Fgf12	0.060477	24.8818	5.86e-137	3.58e-136	protein_coding
T77	24	Thalamus/Cortex	Hs6st3	0.0596766	24.5585	1.75e-133	1.06e-132	protein_coding
T77	24	Thalamus/Cortex	Apba2	0.0537376	22.0559	4.2e-108	2.39e-107	protein_coding
T77	24	Thalamus/Cortex	Cacna2d1	0.0521344	21.6185	6.01e-104	3.38e-103	protein_coding
T77	24	Thalamus/Cortex	Asap1	0.0501738	20.6586	4.09e-95	2.22e-94	protein_coding
T77	24	Thalamus/Cortex	Grm7	0.0498894	20.5981	1.43e-94	7.71e-94	protein_coding
T77	24	Thalamus/Cortex	Cdh12	0.044682	18.4288	3.86e-76	1.95e-75	protein_coding
T77	24	Thalamus/Cortex	Cdh8	0.0445509	18.2895	5.02e-75	2.52e-74	protein_coding
T77	24	Thalamus/Cortex	Wnt4	0.0442736	18.1817	3.61e-74	1.81e-73	protein_coding
T77	24	Thalamus/Cortex	Pcdh7	0.0435749	17.9684	1.72e-72	8.6e-72	protein_coding
T77	24	Thalamus/Cortex	Il1rapl1	0.0433871	17.9475	2.51e-72	1.25e-71	protein_coding
T77	24	Thalamus/Cortex	Syndig1	0.0435513	17.9125	4.71e-72	2.35e-71	protein_coding
T77	24	Thalamus/Cortex	Fgf14	0.039678	16.386	1.2e-60	5.76e-60	protein_coding
T77	24	Thalamus/Cortex	Fstl4	0.0396864	16.3682	1.61e-60	7.72e-60	protein_coding
T77	24	Thalamus/Cortex	Adrb1	0.0394699	16.3074	4.37e-60	2.08e-59	protein_coding
T77	24	Thalamus/Cortex	Usp2	0.0396935	16.3039	4.63e-60	2.2e-59	protein_coding
T77	24	Thalamus/Cortex	Ier2	0.0379945	15.5746	5.41e-55	2.51e-54	protein_coding
T77	24	Thalamus/Cortex	Defb1	0.0374118	15.2664	6.41e-53	2.94e-52	protein_coding
T77	24	Thalamus/Cortex	Grik1	0.0363347	15.0143	2.96e-51	1.35e-50	protein_coding
T77	24	Thalamus/Cortex	Lrfn5	0.0349461	14.3829	3.31e-47	1.47e-46	protein_coding
T77	24	Thalamus/Cortex	Krt28	0.0348786	14.145	1e-45	4.43e-45	protein_coding
T77	24	Thalamus/Cortex	Sowahb	0.0343439	14.098	1.95e-45	8.63e-45	protein_coding
T77	24	Thalamus/Cortex	Kcns1	0.0331694	13.7595	2.23e-43	9.74e-43	protein_coding
T77	24	Thalamus/Cortex	Kctd16	0.0314401	13.0436	3.46e-39	1.47e-38	protein_coding
T77	24	Thalamus/Cortex	Rasal2	0.0315575	13.0337	3.93e-39	1.67e-38	protein_coding
T77	24	Thalamus/Cortex	Asic2	0.0289599	11.9446	3.46e-33	1.41e-32	protein_coding
T77	24	Thalamus/Cortex	Mgat5b	0.026725	11.003	1.85e-28	7.27e-28	protein_coding
T77	24	Thalamus/Cortex	Gm13629	0.0235641	9.67799	1.87e-22	7e-22	lncRNA
T77	24	Thalamus/Cortex	Klk1	0.0225967	9.32339	5.63e-21	2.07e-20	protein_coding
T77	24	Thalamus/Cortex	Lsm11	0.0208193	8.50466	9.11e-18	3.24e-17	protein_coding
T77	24	Thalamus/Cortex	Dync1i1	0.0196901	8.0921	2.93e-16	1.03e-15	protein_coding
T77	24	Thalamus/Cortex	Cntnap5b	0.0188689	7.76938	3.94e-15	1.36e-14	protein_coding
T77	24	Thalamus/Cortex	Astn2	0.0135171	5.53947	1.52e-08	4.61e-08	protein_coding
T77	24	Thalamus/Cortex	Acp5	0.0132763	5.41191	3.12e-08	9.39e-08	protein_coding
T77	24	Thalamus/Cortex	1600014C10Rik	0.0129749	5.30364	5.68e-08	1.69e-07	protein_coding
T77	24	Thalamus/Cortex	Krt25	0.0119922	4.92998	4.11e-07	1.19e-06	protein_coding
T77	24	Thalamus/Cortex	Nhsl1	0.0117447	4.82734	6.92e-07	1.99e-06	protein_coding
T77	24	Thalamus/Cortex	Phka2	0.0115199	4.74145	1.06e-06	3.03e-06	protein_coding
T77	24	Thalamus/Cortex	Trps1	0.0114433	4.69496	1.33e-06	3.79e-06	protein_coding
T77	24	Thalamus/Cortex	Ccl3	0.0114731	4.67575	1.46e-06	4.16e-06	protein_coding
T77	24	Thalamus/Cortex	Leo1	0.0112267	4.61799	1.94e-06	5.48e-06	protein_coding
T77	24	Thalamus/Cortex	Tstd3	0.0102341	4.20653	1.3e-05	3.52e-05	protein_coding
T77	24	Thalamus/Cortex	Cdh20	0.00991065	4.08637	2.19e-05	5.89e-05	protein_coding
T77	24	Thalamus/Cortex	Mfsd2a	0.0099669	4.08199	2.23e-05	5.99e-05	protein_coding
T77	24	Thalamus/Cortex	Gm29478	0.0098891	4.05893	2.46e-05	6.61e-05	lncRNA
T77	24	Thalamus/Cortex	Hbegf	0.0097484	4.00253	3.13e-05	8.36e-05	protein_coding
T77	24	Thalamus/Cortex	Rbp7	0.00955253	3.96254	3.71e-05	9.85e-05	protein_coding
T77	24	Thalamus/Cortex	Dhx58os	0.00942861	3.87878	5.25e-05	0.000137913	lncRNA
T77	24	Thalamus/Cortex	Snrk	0.00927707	3.82423	6.56e-05	0.000171975	protein_coding
T77	24	Thalamus/Cortex	Gm30467	0.00913575	3.76966	8.17e-05	0.000212519	lncRNA
T77	24	Thalamus/Cortex	Armc6	0.00906178	3.7243	9.79e-05	0.000253439	protein_coding
T77	24	Thalamus/Cortex	Rab25	0.00848398	3.54574	0.00019576	0.000498624	protein_coding
T77	24	Thalamus/Cortex	Mfhas1	0.00807293	3.31257	0.000462207	0.0011492	protein_coding
T77	24	Thalamus/Cortex	Lgr6	0.00786876	3.20332	0.000679275	0.00166898	protein_coding
T77	24	Thalamus/Cortex	Snx29	0.00759971	3.11423	0.00092213	0.00225019	protein_coding
T77	24	Thalamus/Cortex	Rasa4	0.00718922	2.96225	0.00152701	0.00366365	protein_coding
T77	24	Thalamus/Cortex	Gm16268	0.0064906	2.68484	0.00362821	0.00845342	lncRNA
T77	24	Thalamus/Cortex	Gm19345	0.00651258	2.65666	0.00394598	0.00915967	protein_coding
T77	24	Thalamus/Cortex	E330017L17Rik	0.00638551	2.59442	0.00473751	0.010921	lncRNA
T77	24	Thalamus/Cortex	Bod1l	0.00621752	2.54849	0.00540955	0.0123506	protein_coding
T77	24	Thalamus/Cortex	Trpm6	0.00619529	2.54158	0.00551765	0.0125801	protein_coding
T77	24	Thalamus/Cortex	Rnf207	0.0061441	2.5381	0.0055728	0.0126827	protein_coding
T77	24	Thalamus/Cortex	Nfe2l3	0.00605325	2.48966	0.00639334	0.0144059	protein_coding
T77	24	Thalamus/Cortex	Emsy	0.00599843	2.46483	0.00685398	0.0153746	protein_coding
T77	24	Thalamus/Cortex	Xdh	0.0058843	2.39911	0.00821747	0.0182044	protein_coding
T77	24	Thalamus/Cortex	Pabpc1l	0.00549511	2.2598	0.0119167	0.0258384	protein_coding
T77	24	Thalamus/Cortex	Tnfrsf23	0.00554224	2.25347	0.0121148	0.0262338	protein_coding
T77	24	Thalamus/Cortex	Pth1r	0.00544793	2.24424	0.0124085	0.0268582	protein_coding
T77	24	Thalamus/Cortex	Polrmt	0.00514485	2.12002	0.0170023	0.0361598	protein_coding
T77	24	Thalamus/Cortex	Pde4c	0.0049385	2.01277	0.0220694	0.0463838	protein_coding
T77	25	Cortex	Ddit4l	0.10459	43.3931	0	0	protein_coding
T77	25	Cortex	Vip	0.0894506	37.632	3.22259233095752e-310	0	protein_coding
T77	25	Cortex	Ntm	0.0897524	36.9695	1.77e-299	1.45e-298	protein_coding
T77	25	Cortex	Car10	0.0860579	35.6087	5.13e-278	4.05e-277	protein_coding
T77	25	Cortex	Pdzrn3	0.0829625	34.9198	1.86e-267	1.43e-266	protein_coding
T77	25	Cortex	Frmd6	0.0630326	25.9957	2.77e-149	1.74e-148	protein_coding
T77	25	Cortex	Opcml	0.0605015	25.0109	2.32e-138	1.42e-137	protein_coding
T77	25	Cortex	Cd34	0.0551199	22.7326	1.07e-114	6.18e-114	protein_coding
T77	25	Cortex	Rgs6	0.0521158	21.6386	3.89e-104	2.19e-103	protein_coding
T77	25	Cortex	Etl4	0.0496313	20.4529	2.83e-93	1.51e-92	protein_coding
T77	25	Cortex	Nlgn1	0.0492313	20.449	3.07e-93	1.64e-92	protein_coding
T77	25	Cortex	Wnt10a	0.0489046	20.325	3.87e-92	2.05e-91	protein_coding
T77	25	Cortex	Rapgef5	0.0475852	19.5185	3.82e-85	1.98e-84	protein_coding
T77	25	Cortex	A830009L08Rik	0.047102	19.4814	7.89e-85	4.08e-84	lncRNA
T77	25	Cortex	D430041D05Rik	0.0465461	19.2012	1.81e-82	9.31e-82	protein_coding
T77	25	Cortex	Pip4k2c	0.0427877	17.5854	1.59e-69	7.85e-69	protein_coding
T77	25	Cortex	Stard8	0.0419293	17.3439	1.1e-67	5.38e-67	protein_coding
T77	25	Cortex	Mpp3	0.0379297	15.5445	8.67e-55	4.01e-54	protein_coding
T77	25	Cortex	Emx1	0.0350074	14.4418	1.41e-47	6.29e-47	protein_coding
T77	25	Cortex	Tmem198	0.0289234	11.9303	4.11e-33	1.67e-32	protein_coding
T77	26	Cortex	Synpr	0.25276	104.101	0	0	protein_coding
T77	26	Cortex	Nr4a2	0.220411	90.3878	0	0	protein_coding
T77	26	Cortex	Rprm	0.183314	76.0334	0	0	protein_coding
T77	26	Cortex	Sst	0.178215	72.958	0	0	protein_coding
T77	26	Cortex	Cplx3	0.17192	70.2898	0	0	protein_coding
T77	26	Cortex	Gnb4	0.125341	51.466	0	0	protein_coding
T77	26	Cortex	Rab3b	0.114869	47.2652	0	0	protein_coding
T77	26	Cortex	Hs3st4	0.112017	46.0919	0	0	protein_coding
T77	26	Cortex	Nmb	0.0974482	39.1923	0	0	protein_coding
T77	26	Cortex	Sstr2	0.0842618	34.6169	7.03e-263	5.37e-262	protein_coding
T77	26	Cortex	Igsf21	0.0816497	33.6334	2.73e-248	2.02e-247	protein_coding
T77	26	Cortex	Nxph3	0.075844	31.249	1.15e-214	8.14e-214	protein_coding
T77	26	Cortex	Lxn	0.0737034	30.1969	1.3e-200	8.95e-200	protein_coding
T77	26	Cortex	Prss12	0.0588335	24.1973	1.19e-129	7.17e-129	protein_coding
T77	26	Cortex	Lypd6b	0.056574	23.1708	4.48e-119	2.64e-118	protein_coding
T77	26	Cortex	Rab26	0.0509229	20.87	5.01e-97	2.75e-96	protein_coding
T77	26	Cortex	Rgs12	0.0506851	20.6938	1.97e-95	1.07e-94	protein_coding
T77	26	Cortex	Sema5b	0.05041	20.5074	9.25e-94	4.98e-93	protein_coding
T77	26	Cortex	Galnt14	0.0362479	14.8273	4.88e-50	2.21e-49	protein_coding
T77	26	Cortex	Pdlim1	0.0315706	12.9691	9.16e-39	3.87e-38	protein_coding
T77	26	Cortex	Rai14	0.0197874	8.12315	2.27e-16	7.97e-16	protein_coding
T77	27	Thalamus	Calb2	0.596515	247.629	0	0	protein_coding
T77	27	Thalamus	Maob	0.138344	56.6891	0	0	protein_coding
T77	27	Thalamus	Mcub	0.113935	47.3543	0	0	protein_coding
T77	27	Thalamus	Htr2c	0.103114	42.6137	0	0	protein_coding
T77	27	Thalamus	Nbl1	0.0931175	38.0492	0	0	protein_coding
T77	27	Thalamus	Nxph1	0.0910771	37.5486	0	6.19e-308	protein_coding
T77	27	Thalamus	Syt17	0.0696403	28.631	1.38e-180	9.25e-180	protein_coding
T77	27	Thalamus	Prph	0.0684566	28.009	6.31e-173	4.17e-172	protein_coding
T77	27	Thalamus	Wfdc10	0.0615045	24.9311	1.71e-137	1.05e-136	protein_coding
T77	27	Thalamus	Gstm7	0.0585991	24.1475	3.96e-129	2.38e-128	protein_coding
T77	27	Thalamus	Atp6v1g3	0.0432373	17.727	1.3e-70	6.42e-70	protein_coding
T77	27	Thalamus	Snx31	0.0419886	16.5239	1.23e-61	5.93e-61	protein_coding
T77	27	Thalamus	Ebf2	0.0290997	12.0367	1.14e-33	4.66e-33	protein_coding
T77	27	Thalamus	Fibin	0.0237097	9.73761	1.04e-22	3.91e-22	protein_coding
T77	27	Thalamus	Thsd7b	0.0234746	9.66071	2.21e-22	8.28e-22	protein_coding
T77	27	Thalamus	Gm48657	0.0225791	9.41406	2.39e-21	8.81e-21	lncRNA
T77	27	Thalamus	Vil1	0.0228828	9.14277	3.04e-20	1.11e-19	protein_coding
T77	27	Thalamus	Cdc42ep4	0.0209379	8.55926	5.68e-18	2.02e-17	protein_coding
T77	27	Thalamus	Epha1	0.0206969	8.52345	7.74e-18	2.75e-17	protein_coding
T77	27	Thalamus	Tspan4	0.0179129	7.35096	9.84e-14	3.34e-13	protein_coding
T77	27	Thalamus	Nrl	0.0169929	7.13757	4.75e-13	1.59e-12	protein_coding
T77	27	Thalamus	Tmem26	0.0144389	5.80587	3.2e-09	9.92e-09	protein_coding
T77	27	Thalamus	Frem3	0.0138404	5.64702	8.16e-09	2.49e-08	protein_coding
T77	27	Thalamus	Fam214b	0.0115892	4.74894	1.02e-06	2.92e-06	protein_coding
T77	27	Thalamus	Fgf22	0.0110604	4.55553	2.61e-06	7.35e-06	protein_coding
T77	27	Thalamus	Rapgef3	0.00715505	2.94132	0.00163411	0.00390747	protein_coding
T77	27	Thalamus	Slc22a15	0.00642454	2.64504	0.00408405	0.00947575	protein_coding
T77	27	Thalamus	Cmtm8	0.0063106	2.55952	0.00524079	0.0120036	protein_coding
T77	27	Thalamus	Best1	0.00618086	2.54071	0.00553134	0.0126017	protein_coding
T77	27	Thalamus	Dnase1l1	0.0057495	2.38009	0.00865425	0.0191043	protein_coding
T77	27	Thalamus	Arhgef16	0.00558776	2.31918	0.0101925	0.0222739	protein_coding
T77	27	Thalamus	Trdc	0.00525831	2.18303	0.0145167	0.0311117	TR_C_gene
T77	27	Thalamus	Vps72	0.00531039	2.17425	0.0148431	0.0317704	protein_coding
T77	27	Thalamus	Leng1	0.00528272	2.16332	0.0152584	0.0326174	protein_coding
T77	27	Thalamus	Rtbdn	0.00496381	2.02967	0.0211949	0.0446584	protein_coding
T77	28	Hippocampus	Chgb	0.279149	113.683	0	0	protein_coding
T77	28	Hippocampus	Cpne6	0.206527	84.2254	0	0	protein_coding
T77	28	Hippocampus	Homer3	0.139386	56.3284	0	0	protein_coding
T77	28	Hippocampus	Nptx1	0.122456	50.1174	0	0	protein_coding
T77	28	Hippocampus	Ccnd2	0.0876938	35.8614	6.11e-282	4.86e-281	protein_coding
T77	28	Hippocampus	Prss35	0.0712393	29.0507	7.54e-186	5.06e-185	protein_coding
T77	28	Hippocampus	Cldn22	0.0627163	25.5135	6.97e-144	4.32e-143	protein_coding
T77	28	Hippocampus	Slc26a4	0.0565271	23.0333	1.08e-117	6.34e-117	protein_coding
T77	28	Hippocampus	Olfml2b	0.048053	19.5272	3.22e-85	1.67e-84	protein_coding
T77	28	Hippocampus	Kcng2	0.0359211	14.5912	1.6e-48	7.17e-48	protein_coding
T77	28	Hippocampus	Myh14	0.0317368	13.0197	4.73e-39	2.01e-38	protein_coding
T77	28	Hippocampus	Mpped2	0.0302678	12.3702	1.89e-35	7.83e-35	protein_coding
T77	28	Hippocampus	Chst15	0.0294736	12.0276	1.27e-33	5.2e-33	protein_coding
T77	28	Hippocampus	Yjefn3	0.027992	11.4346	1.4e-30	5.6e-30	protein_coding
T77	28	Hippocampus	Gm45716	0.0265291	10.8983	5.87e-28	2.3e-27	protein_coding
T77	28	Hippocampus	Dock4	0.0241166	9.90505	1.98e-23	7.49e-23	protein_coding
T77	28	Hippocampus	Golm1	0.0240269	9.82703	4.31e-23	1.63e-22	protein_coding
T77	28	Hippocampus	Acot5	0.0224996	9.15693	2.67e-20	9.74e-20	protein_coding
T77	28	Hippocampus	Tle1	0.0194645	7.95502	8.96e-16	3.12e-15	protein_coding
T77	28	Hippocampus	Dcakd	0.0184715	7.5732	1.82e-14	6.26e-14	protein_coding
T77	28	Hippocampus	Chrd	0.0182605	7.44396	4.89e-14	1.67e-13	protein_coding
T77	28	Hippocampus	Msrb2	0.0165211	6.75858	6.97e-12	2.28e-11	protein_coding
T77	28	Hippocampus	Pwwp2b	0.0131773	5.39297	3.47e-08	1.04e-07	protein_coding
T77	28	Hippocampus	Nudt17	0.0120799	4.94609	3.79e-07	1.1e-06	protein_coding
T77	28	Hippocampus	Cdc40	0.0112343	4.62205	1.9e-06	5.38e-06	protein_coding
T77	29	L_V cortex	C1ql3	0.344539	141.023	0	0	protein_coding
T77	29	L_V cortex	Hpcal1	0.186781	76.8247	0	0	protein_coding
T77	29	L_V cortex	Cyp26b1	0.166587	67.7443	0	0	protein_coding
T77	29	L_V cortex	Rspo2	0.10805	44.0438	0	0	protein_coding
T77	29	L_V cortex	Cnih3	0.10465	42.9066	0	0	protein_coding
T77	29	L_V cortex	Doc2a	0.0664386	27.3061	1.8e-164	1.17e-163	protein_coding
T77	29	L_V cortex	Cnr1	0.0658641	27.0568	1.59e-161	1.02e-160	protein_coding
T77	29	L_V cortex	Glipr1	0.0598188	24.804	4.06e-136	2.47e-135	protein_coding
T77	29	L_V cortex	Cdh9	0.0588101	23.7894	2.15e-125	1.28e-124	protein_coding
T77	29	L_V cortex	Prss23	0.049744	20.3119	5.05e-92	2.67e-91	protein_coding
T77	29	L_V cortex	Wwox	0.038895	15.997	6.7e-58	3.15e-57	protein_coding
T77	29	L_V cortex	Aprt	0.0381006	15.6245	2.48e-55	1.15e-54	protein_coding
T77	29	L_V cortex	1700001L19Rik	0.0368518	15.1879	2.13e-52	9.72e-52	protein_coding
T77	29	L_V cortex	Rasal1	0.0305981	12.5605	1.74e-36	7.29e-36	protein_coding
T77	29	L_V cortex	Tmem159	0.0288841	11.8709	8.38e-33	3.39e-32	protein_coding
T77	29	L_V cortex	Pgam2	0.0250503	10.2392	6.61e-25	2.54e-24	protein_coding
T77	29	L_V cortex	Metrnl	0.0234848	9.6582	2.27e-22	8.48e-22	protein_coding
T77	29	L_V cortex	Prss22	0.0200827	8.22305	9.92e-17	3.5e-16	protein_coding
T77	29	L_V cortex	Ucma	0.01948	7.94143	9.99e-16	3.48e-15	protein_coding
T77	29	L_V cortex	Zfp296	0.0171094	7.04144	9.51e-13	3.17e-12	protein_coding
T77	29	L_V cortex	Gm29483	0.016063	6.72853	8.57e-12	2.8e-11	lncRNA
T77	29	L_V cortex	Alkal2	0.0157734	6.4434	5.84e-11	1.87e-10	protein_coding
T77	29	L_V cortex	Acp7	0.0140573	5.78508	3.62e-09	1.12e-08	protein_coding
T77	29	L_V cortex	Gm36251	0.013557	5.63469	8.77e-09	2.68e-08	lncRNA
T77	29	L_V cortex	Adamts13	0.0134524	5.60135	1.06e-08	3.25e-08	protein_coding
T77	29	L_V cortex	Gm15825	0.0133582	5.5479	1.45e-08	4.39e-08	lncRNA
T77	29	L_V cortex	Dll3	0.0132804	5.42043	2.97e-08	8.97e-08	protein_coding
T77	29	L_V cortex	Vegfd	0.01264	5.20448	9.73e-08	2.89e-07	protein_coding
T77	29	L_V cortex	Gm28402	0.0110266	4.71298	1.22e-06	3.48e-06	lncRNA
T77	29	L_V cortex	Gm11639	0.0109224	4.49114	3.54e-06	9.91e-06	protein_coding
T77	29	L_V cortex	Ptprc	0.0110116	4.48414	3.66e-06	1.02e-05	protein_coding
T77	29	L_V cortex	Hgf	0.0108726	4.42513	4.82e-06	1.34e-05	protein_coding
T77	29	L_V cortex	Them4	0.00772168	3.1649	0.000775671	0.00190116	protein_coding
T77	29	L_V cortex	5330416C01Rik	0.00759052	3.1055	0.000949786	0.00231542	lncRNA
T77	29	L_V cortex	Gm49169	0.00720894	2.883	0.00196955	0.00467827	lncRNA
T77	29	L_V cortex	Gm13848	0.00662498	2.72699	0.00319575	0.00748771	lncRNA
T77	29	L_V cortex	Wdr95	0.00629068	2.56278	0.00519184	0.011897	protein_coding
T77	29	L_V cortex	1700011D18Rik	0.00596985	2.47887	0.00658992	0.0148022	lncRNA
T77	29	L_V cortex	B530045E10Rik	0.00551273	2.2436	0.012429	0.0268909	lncRNA
T77	30	Ventricle	S100a6	0.136289	54.8279	0	0	protein_coding
T77	30	Ventricle	Gm21149	0.0618207	23.7891	2.17e-125	1.29e-124	protein_coding
T77	30	Ventricle	Nme8	0.0400711	16.003	6.09e-58	2.86e-57	protein_coding
T77	30	Ventricle	Stmnd1	0.031719	12.433	8.65e-36	3.59e-35	protein_coding
T77	30	Ventricle	Eno4	0.0302601	12.1163	4.33e-34	1.78e-33	protein_coding
T77	30	Ventricle	Traf1	0.0289786	11.7036	6.11e-32	2.46e-31	protein_coding
T77	30	Ventricle	Prdm16	0.027171	11.097	6.48e-29	2.56e-28	protein_coding
T77	30	Ventricle	Snhg7os	0.0258993	10.7943	1.83e-27	7.14e-27	lncRNA
T77	30	Ventricle	Mrln	0.0274035	10.7547	2.82e-27	1.1e-26	protein_coding
T77	30	Ventricle	Cacna1s	0.0250736	10.1644	1.43e-24	5.48e-24	protein_coding
T77	30	Ventricle	Cabcoco1	0.0235159	9.49569	1.09e-21	4.05e-21	protein_coding
T77	30	Ventricle	Lrrc46	0.021604	8.60866	3.7e-18	1.32e-17	protein_coding
T77	30	Ventricle	Ttll9	0.0203036	8.17238	1.51e-16	5.31e-16	protein_coding
T77	30	Ventricle	Arvcf	0.0197856	8.0868	3.06e-16	1.07e-15	protein_coding
T77	30	Ventricle	Lyz2	0.0192334	7.84674	2.13e-15	7.42e-15	protein_coding
T77	30	Ventricle	Tekt4	0.0191034	7.69859	6.88e-15	2.38e-14	protein_coding
T77	30	Ventricle	Perp	0.0182812	7.47231	3.94e-14	1.35e-13	protein_coding
T77	30	Ventricle	Tgfbi	0.0185357	7.43445	5.25e-14	1.79e-13	protein_coding
T77	30	Ventricle	Ccdc96	0.0171394	6.86917	3.23e-12	1.06e-11	protein_coding
T77	30	Ventricle	Fam167a	0.0169707	6.85038	3.68e-12	1.21e-11	protein_coding
T77	30	Ventricle	Anxa1	0.0170247	6.84116	3.93e-12	1.29e-11	protein_coding
T77	30	Ventricle	Bdh2	0.01646	6.62374	1.75e-11	5.68e-11	protein_coding
T77	30	Ventricle	Bicc1	0.0161488	6.62058	1.79e-11	5.8e-11	protein_coding
T77	30	Ventricle	Tgif1	0.0150886	6.2311	2.32e-10	7.36e-10	protein_coding
T77	30	Ventricle	Clic1	0.0151236	6.20538	2.73e-10	8.66e-10	protein_coding
T77	30	Ventricle	Ccpg1os	0.0147071	5.9998	9.88e-10	3.1e-09	protein_coding
T77	30	Ventricle	Loxl1	0.0136597	5.59769	1.09e-08	3.31e-08	protein_coding
T77	30	Ventricle	2810433D01Rik	0.0134541	5.44683	2.56e-08	7.75e-08	lncRNA
T77	30	Ventricle	Ecm2	0.0128933	5.33408	4.8e-08	1.44e-07	protein_coding
T77	30	Ventricle	D630024D03Rik	0.0124619	5.17752	1.12e-07	3.33e-07	lncRNA
T77	30	Ventricle	Kif6	0.0119797	4.85428	6.04e-07	1.74e-06	protein_coding
T77	30	Ventricle	2310039H08Rik	0.0111304	4.56416	2.51e-06	7.06e-06	protein_coding
T77	30	Ventricle	Iqck	0.0104186	4.28594	9.1e-06	2.49e-05	protein_coding
T77	30	Ventricle	Aoc1	0.0106597	4.24744	1.08e-05	2.94e-05	protein_coding
T77	30	Ventricle	Tapbp	0.0103144	4.21529	1.25e-05	3.39e-05	protein_coding
T77	30	Ventricle	Pla2g2c	0.0105378	4.17151	1.51e-05	4.1e-05	protein_coding
T77	30	Ventricle	Slc12a7	0.00963227	3.88163	5.19e-05	0.000136381	protein_coding
T77	30	Ventricle	Ddr2	0.00853808	3.52521	0.000211572	0.000537529	protein_coding
T77	30	Ventricle	Gm33543	0.00922585	3.47327	0.000257083	0.000649527	protein_coding
T77	30	Ventricle	Cfap53	0.00700147	2.78728	0.00265761	0.00625615	protein_coding
T77	30	Ventricle	Defb25	0.006491	2.62704	0.00430661	0.00997361	protein_coding
T77	30	Ventricle	Ccdc151	0.00626661	2.5743	0.00502218	0.011524	protein_coding
T77	30	Ventricle	Cntf	0.00626005	2.49039	0.00638007	0.0143825	protein_coding
T77	31	Cerebral nuclei/Cortex	Caln1	0.0822374	33.8584	1.36e-251	1.02e-250	protein_coding
T77	31	Cerebral nuclei/Cortex	Cpne5	0.0643843	26.5526	1.2e-155	7.67e-155	protein_coding
T77	31	Cerebral nuclei/Cortex	Grm5	0.0544407	22.4086	1.62e-111	9.37e-111	protein_coding
T77	31	Cerebral nuclei/Cortex	Gm16105	0.0520028	21.3765	1.11e-101	6.16e-101	lncRNA
T77	31	Cerebral nuclei/Cortex	Chrm3	0.0506793	20.9504	9.3e-98	5.13e-97	protein_coding
T77	31	Cerebral nuclei/Cortex	Akap5	0.0508581	20.8917	3.18e-97	1.75e-96	protein_coding
T77	31	Cerebral nuclei/Cortex	Dtnbp1	0.0486204	19.9909	3.3e-89	1.74e-88	protein_coding
T77	31	Cerebral nuclei/Cortex	Atp6ap1l	0.0475877	19.7153	7.97e-87	4.17e-86	protein_coding
T77	31	Cerebral nuclei/Cortex	Sorcs3	0.0428665	17.648	5.27e-70	2.6e-69	protein_coding
T77	31	Cerebral nuclei/Cortex	Pdzd2	0.038806	16.1493	5.74e-59	2.72e-58	protein_coding
T77	31	Cerebral nuclei/Cortex	Cdkn1a	0.0381645	15.7457	3.68e-56	1.72e-55	protein_coding
T77	31	Cerebral nuclei/Cortex	Cacna1e	0.0377489	15.6151	2.87e-55	1.34e-54	protein_coding
T77	31	Cerebral nuclei/Cortex	Ptprt	0.0375442	15.4952	1.87e-54	8.63e-54	protein_coding
T77	31	Cerebral nuclei/Cortex	Lzts1	0.0360714	14.8991	1.67e-50	7.57e-50	protein_coding
T77	31	Cerebral nuclei/Cortex	Snn	0.0359122	14.7944	7.96e-50	3.59e-49	protein_coding
T77	31	Cerebral nuclei/Cortex	Adamtsl2	0.0298571	12.3318	3.05e-35	1.26e-34	protein_coding
T77	31	Cerebral nuclei/Cortex	Arhgap10	0.0279113	11.4791	8.4e-31	3.35e-30	protein_coding
T77	31	Cerebral nuclei/Cortex	Btg2	0.0276097	11.3842	2.51e-30	9.97e-30	protein_coding
T77	31	Cerebral nuclei/Cortex	Klhl40	0.0238666	9.83049	4.16e-23	1.57e-22	protein_coding
T77	31	Cerebral nuclei/Cortex	Gm42517	0.0221999	9.09543	4.71e-20	1.71e-19	protein_coding
T77	31	Cerebral nuclei/Cortex	Irak1bp1	0.0203013	8.31812	4.47e-17	1.58e-16	protein_coding
T77	32	Ventricle	Ptgds	0.354132	138.533	0	0	protein_coding
T77	32	Ventricle	Gfap	0.21882	88.7191	0	0	protein_coding
T77	32	Ventricle	Myoc	0.113502	45.7507	0	0	protein_coding
T77	32	Ventricle	Fmod	0.0624026	24.5591	1.73e-133	1.05e-132	protein_coding
T77	32	Ventricle	C4b	0.0577906	23.6627	4.37e-124	2.6e-123	protein_coding
T77	32	Ventricle	Col1a2	0.0507889	20.5561	3.39e-94	1.83e-93	protein_coding
T77	32	Ventricle	Serpinf1	0.0490677	19.8436	6.26e-88	3.29e-87	protein_coding
T77	32	Ventricle	Igha	0.0557182	19.6578	2.48e-86	1.29e-85	IG_C_gene
T77	32	Ventricle	Lcn2	0.0481271	19.057	2.87e-81	1.47e-80	protein_coding
T77	32	Ventricle	Igkc	0.049707	17.4748	1.12e-68	5.47e-68	IG_C_gene
T77	32	Ventricle	Aldh1a2	0.0404197	16.2414	1.29e-59	6.11e-59	protein_coding
T77	32	Ventricle	Col3a1	0.0362385	14.4296	1.69e-47	7.51e-47	protein_coding
T77	32	Ventricle	Vtn	0.0324044	13.2294	2.97e-40	1.27e-39	protein_coding
T77	32	Ventricle	Serping1	0.0307361	12.415	1.08e-35	4.49e-35	protein_coding
T77	32	Ventricle	Vwf	0.0273518	11.0905	6.97e-29	2.75e-28	protein_coding
T77	32	Ventricle	Lamb2	0.024586	9.98997	8.43e-24	3.2e-23	protein_coding
T77	32	Ventricle	Id1	0.0212869	8.70744	1.55e-18	5.57e-18	protein_coding
T77	32	Ventricle	Glycam1	0.0187471	7.8227	2.59e-15	8.97e-15	protein_coding
T77	32	Ventricle	Jchain	0.0211408	7.71052	6.27e-15	2.16e-14	protein_coding
T77	32	Ventricle	Mustn1	0.0155494	6.35242	1.06e-10	3.37e-10	protein_coding
T77	32	Ventricle	Uaca	0.0147227	5.92957	1.52e-09	4.75e-09	protein_coding
T77	32	Ventricle	Itih2	0.0141074	5.69117	6.31e-09	1.94e-08	protein_coding
T77	32	Ventricle	Fam180a	0.0134219	5.35297	4.33e-08	1.3e-07	protein_coding
T77	32	Ventricle	Asgr1	0.0133138	5.10863	1.62e-07	4.79e-07	protein_coding
T77	32	Ventricle	C1ql4	0.0126577	5.07839	1.9e-07	5.59e-07	protein_coding
T77	32	Ventricle	Prg4	0.0130185	4.92444	4.23e-07	1.23e-06	protein_coding
T77	32	Ventricle	Crabp2	0.0119225	4.75216	1.01e-06	2.88e-06	protein_coding
T77	32	Ventricle	Ascl1	0.0109024	4.45298	4.23e-06	1.18e-05	protein_coding
T77	32	Ventricle	Psmb8	0.0103333	4.33058	7.44e-06	2.05e-05	protein_coding
T77	32	Ventricle	Sp5	0.0113021	4.25804	1.03e-05	2.82e-05	protein_coding
T77	32	Ventricle	D13Ertd608e	0.0105823	4.18733	1.41e-05	3.83e-05	protein_coding
T77	32	Ventricle	Rilp	0.010028	4.05295	2.53e-05	6.77e-05	protein_coding
T77	32	Ventricle	Lama1	0.00973927	3.96953	3.6e-05	9.58e-05	protein_coding
T77	32	Ventricle	Fxyd5	0.00919602	3.72776	9.66e-05	0.000250374	protein_coding
T77	32	Ventricle	Vstm4	0.0089203	3.65504	0.000128571	0.000331197	protein_coding
T77	32	Ventricle	Tspan1	0.00860572	3.44116	0.000289616	0.000728776	protein_coding
T77	32	Ventricle	Hyal1	0.00823912	3.3805	0.000361764	0.000904862	protein_coding
T77	32	Ventricle	Cnn2	0.00817695	3.3094	0.000467489	0.00116117	protein_coding
T77	32	Ventricle	Mmp2	0.00780887	3.10353	0.000956139	0.00232977	protein_coding
T77	32	Ventricle	C1qtnf12	0.00755132	3.0982	0.000973507	0.00236978	protein_coding
T77	32	Ventricle	Cnn1	0.0074368	2.96086	0.00153391	0.00367491	protein_coding
T77	32	Ventricle	Slc4a11	0.006511	2.68678	0.00360724	0.00840848	protein_coding
T77	32	Ventricle	Batf	0.00689314	2.67707	0.00371341	0.00863583	protein_coding
T77	32	Ventricle	Bmp4	0.00644597	2.6079	0.00455492	0.0105097	protein_coding
T77	32	Ventricle	Iigp1	0.00561269	2.23773	0.0126192	0.027267	protein_coding
T77	33	Ventricle	Ccdc3	0.0434788	17.7305	1.22e-70	6.04e-70	protein_coding
T77	33	Ventricle	Tgfb2	0.0348914	14.1758	6.47e-46	2.87e-45	protein_coding
T77	33	Ventricle	H2-D1	0.0341317	14.1404	1.07e-45	4.73e-45	protein_coding
T77	33	Ventricle	Pon1	0.0330489	13.708	4.55e-43	1.98e-42	protein_coding
T77	33	Ventricle	Inmt	0.0308487	12.7549	1.46e-37	6.16e-37	protein_coding
T77	33	Ventricle	Ppp1r3b	0.0317014	12.7074	2.69e-37	1.13e-36	protein_coding
T77	33	Ventricle	Cfap100	0.029034	11.7219	4.92e-32	1.98e-31	protein_coding
T77	33	Ventricle	Ccdc74a	0.0286379	11.715	5.34e-32	2.15e-31	protein_coding
T77	33	Ventricle	H2-K1	0.0274831	11.2733	8.89e-30	3.53e-29	protein_coding
T77	33	Ventricle	Irf7	0.02633	11.0258	1.43e-28	5.65e-28	protein_coding
T77	33	Ventricle	Yap1	0.0222923	9.19272	1.92e-20	7e-20	protein_coding
T77	33	Ventricle	Serpinb1b	0.019211	7.83844	2.28e-15	7.92e-15	protein_coding
T77	33	Ventricle	Pbk	0.0170501	6.96797	1.61e-12	5.34e-12	protein_coding
T77	33	Ventricle	Epb41l4a	0.0166347	6.76596	6.62e-12	2.17e-11	protein_coding
T77	33	Ventricle	Spata6	0.0164655	6.718	9.21e-12	3.01e-11	protein_coding
T77	33	Ventricle	Gm12326	0.0159034	6.49403	4.18e-11	1.34e-10	lncRNA
T77	33	Ventricle	Cd52	0.0149868	6.27214	1.78e-10	5.66e-10	protein_coding
T77	33	Ventricle	Cxcl16	0.0150007	6.12352	4.58e-10	1.45e-09	protein_coding
T77	33	Ventricle	Rab20	0.0140684	5.8623	2.28e-09	7.11e-09	protein_coding
T77	33	Ventricle	Sbspon	0.0133179	5.44656	2.57e-08	7.76e-08	protein_coding
T77	33	Ventricle	Eci1	0.0126495	5.19065	1.05e-07	3.11e-07	protein_coding
T77	33	Ventricle	Gstm2	0.0126386	5.17159	1.16e-07	3.44e-07	protein_coding
T77	33	Ventricle	Cfb	0.0125459	5.1372	1.39e-07	4.13e-07	protein_coding
T77	33	Ventricle	Ush1g	0.0116663	4.68656	1.39e-06	3.95e-06	protein_coding
T77	33	Ventricle	Lrriq1	0.0110288	4.55844	2.58e-06	7.25e-06	protein_coding
T77	33	Ventricle	Uckl1os	0.0106232	4.32465	7.64e-06	2.11e-05	lncRNA
T77	33	Ventricle	2310008N11Rik	0.0102499	4.30742	8.26e-06	2.27e-05	lncRNA
T77	33	Ventricle	Cish	0.0104409	4.27196	9.69e-06	2.65e-05	protein_coding
T77	33	Ventricle	Tinagl1	0.00997454	4.07453	2.31e-05	6.18e-05	protein_coding
T77	33	Ventricle	Gm45060	0.0102374	4.0493	2.57e-05	6.88e-05	lncRNA
T77	33	Ventricle	H2-DMb1	0.00972394	3.96351	3.69e-05	9.82e-05	protein_coding
T77	33	Ventricle	Pdlim4	0.00968121	3.94374	4.01e-05	0.000106	protein_coding
T77	33	Ventricle	Ribc1	0.00899048	3.74806	8.91e-05	0.00023144	protein_coding
T77	33	Ventricle	Eef2kmt	0.00909669	3.71038	0.000103473	0.000267234	protein_coding
T77	33	Ventricle	BC034090	0.00889825	3.58021	0.000171658	0.000438126	protein_coding
T77	33	Ventricle	Gzmm	0.00871818	3.5684	0.000179581	0.000458114	protein_coding
T77	33	Ventricle	Vpreb1	0.00832511	3.38417	0.000356967	0.000893757	protein_coding
T77	33	Ventricle	Ddo	0.00821708	3.34397	0.000412947	0.00102928	protein_coding
T77	33	Ventricle	Ccdc189	0.00779246	3.19753	0.000693047	0.00170115	protein_coding
T77	33	Ventricle	Musk	0.00708077	2.95406	0.0015681	0.00375323	protein_coding
T77	33	Ventricle	Pih1d2	0.00587875	2.41148	0.00794399	0.0176376	protein_coding
T77	33	Ventricle	4930550C14Rik	0.00497844	2.03046	0.0211549	0.044593	protein_coding
T77	33	Ventricle	Stard13	0.00492331	2.00581	0.0224384	0.0470999	protein_coding
T77	34	Unknown	Mgp	0.0996703	40.2086	0	0	protein_coding
T77	34	Unknown	Acta2	0.0754472	30.3461	1.41e-202	9.8e-202	protein_coding
T77	34	Unknown	Crip1	0.067075	27.2556	7.13e-164	4.63e-163	protein_coding
T77	34	Unknown	Myl9	0.0637835	25.9725	5.07e-149	3.18e-148	protein_coding
T77	34	Unknown	Tagln	0.0592589	24.1743	2.08e-129	1.25e-128	protein_coding
T77	34	Unknown	Igfbp7	0.0509207	20.8561	6.71e-97	3.67e-96	protein_coding
T77	34	Unknown	Hspb1	0.0414693	16.9754	6.24e-65	3.03e-64	protein_coding
T77	34	Unknown	Tpm2	0.0358366	14.514	4.94e-48	2.21e-47	protein_coding
T77	34	Unknown	Gkn3	0.0302864	12.4568	6.42e-36	2.67e-35	protein_coding
T77	34	Unknown	Flna	0.0279232	11.3793	2.65e-30	1.05e-29	protein_coding
T77	34	Unknown	Col18a1	0.0232009	9.43191	2.01e-21	7.45e-21	protein_coding
T77	34	Unknown	Myh11	0.0228889	9.13047	3.41e-20	1.24e-19	protein_coding
T77	34	Unknown	Crispld2	0.0188065	7.47358	3.9e-14	1.34e-13	protein_coding
T77	35	Unknown	2210016L21Rik	0.0557484	22.9335	1.08e-116	6.28e-116	protein_coding
T77	35	Unknown	Ifitm10	0.0479701	19.6557	2.58e-86	1.35e-85	protein_coding
T77	35	Unknown	Smyd2	0.0368984	15.138	4.55e-52	2.08e-51	protein_coding
T77	35	Unknown	Ssbp2	0.0360973	14.8436	3.82e-50	1.73e-49	protein_coding
T77	35	Unknown	Dtd1	0.0355953	14.6339	8.54e-49	3.84e-48	protein_coding
T77	35	Unknown	Zcchc17	0.0350061	14.376	3.66e-47	1.63e-46	protein_coding
T77	35	Unknown	Rp9	0.0329693	13.5507	3.92e-42	1.7e-41	protein_coding
T77	35	Unknown	Hes5	0.0302753	12.4024	1.27e-35	5.25e-35	protein_coding
T77	35	Unknown	Pdzrn4	0.0287816	11.8906	6.62e-33	2.69e-32	protein_coding
T77	35	Unknown	Gm45441	0.0282546	11.6229	1.58e-31	6.32e-31	lncRNA
T77	35	Unknown	Rpusd1	0.0259236	10.6408	9.63e-27	3.74e-26	protein_coding
T77	35	Unknown	Cmip	0.0256249	10.5554	2.4e-26	9.29e-26	protein_coding
T77	35	Unknown	Gm34006	0.0244589	10.0861	3.18e-24	1.21e-23	lncRNA
T77	35	Unknown	Actl6b	0.0229129	9.40642	2.57e-21	9.46e-21	protein_coding
T77	35	Unknown	Bet1l	0.0212417	8.72197	1.37e-18	4.91e-18	protein_coding
T77	35	Unknown	Tmem199	0.0199478	8.21517	1.06e-16	3.73e-16	protein_coding
T77	35	Unknown	Slc35f4	0.0178147	7.36757	8.69e-14	2.96e-13	protein_coding
T77	35	Unknown	Gsto1	0.0177111	7.267	1.84e-13	6.22e-13	protein_coding
T77	35	Unknown	Amz1	0.017645	7.25772	1.97e-13	6.65e-13	protein_coding
T77	35	Unknown	Fam133b	0.01758	7.23158	2.39e-13	8.04e-13	protein_coding
T77	35	Unknown	Fbxl15	0.0167926	6.86993	3.21e-12	1.06e-11	protein_coding
T77	35	Unknown	Borcs7	0.0161799	6.66909	1.29e-11	4.19e-11	protein_coding
T77	35	Unknown	Xbp1	0.0161223	6.61917	1.81e-11	5.85e-11	protein_coding
T77	35	Unknown	Cmtm4	0.0159163	6.54843	2.91e-11	9.38e-11	protein_coding
T77	35	Unknown	Plvap	0.0157951	6.47754	4.66e-11	1.5e-10	protein_coding
T77	35	Unknown	Srm	0.0150784	6.1863	3.08e-10	9.75e-10	protein_coding
T77	35	Unknown	Tmem126a	0.0119555	4.90612	4.64e-07	1.34e-06	protein_coding
T77	35	Unknown	Cd3eap	0.0118952	4.88427	5.19e-07	1.5e-06	protein_coding
T77	35	Unknown	Apex1	0.0118808	4.87475	5.45e-07	1.57e-06	protein_coding
T77	35	Unknown	Tcea2	0.0116257	4.77962	8.78e-07	2.51e-06	protein_coding
T77	35	Unknown	Med19	0.0115288	4.75049	1.01e-06	2.9e-06	protein_coding
T77	35	Unknown	Gm20521	0.0107843	4.42732	4.77e-06	1.32e-05	protein_coding
T77	35	Unknown	Zfp637	0.0103679	4.2572	1.04e-05	2.82e-05	protein_coding
T77	35	Unknown	Arl16	0.0103354	4.24586	1.09e-05	2.96e-05	protein_coding
T77	35	Unknown	Cenpv	0.0102889	4.2228	1.21e-05	3.28e-05	protein_coding
T77	35	Unknown	Tmem11	0.0100095	4.1047	2.02e-05	5.45e-05	protein_coding
T77	35	Unknown	Prelid3a	0.00919377	3.77394	8.03e-05	0.000209011	protein_coding
T77	35	Unknown	2310033P09Rik	0.00887336	3.64178	0.00013538	0.0003482	protein_coding
T77	35	Unknown	2510002D24Rik	0.00852025	3.49862	0.000233841	0.000593203	protein_coding
T77	35	Unknown	Rtf1	0.00727842	2.98725	0.00140752	0.00338671	protein_coding
T77	35	Unknown	Abhd16a	0.0062888	2.58817	0.0048243	0.0111006	protein_coding
T77	35	Unknown	Caml	0.00622602	2.55809	0.00526238	0.0120476	protein_coding
T77	36	Cortex	Ighm	0.163125	66.5812	0	0	IG_C_gene
T77	36	Cortex	Igfbp4	0.159404	65.0769	0	0	protein_coding
T77	36	Cortex	Urah	0.0981404	40.2569	0	0	protein_coding
T77	36	Cortex	Cadps2	0.0942719	38.7469	0	0	protein_coding
T77	36	Cortex	Grp	0.0747979	31.005	2.31e-211	1.62e-210	protein_coding
T77	36	Cortex	Ly6d	0.0418652	16.831	7.23e-64	3.5e-63	protein_coding
T77	36	Cortex	Obscn	0.0367614	15.0679	1.32e-51	6.01e-51	protein_coding
T77	36	Cortex	Ankrd35	0.0344396	14.1041	1.79e-45	7.92e-45	protein_coding
T77	36	Cortex	Garnl3	0.0327317	13.4432	1.69e-41	7.29e-41	protein_coding
T77	36	Cortex	Cdh18	0.0285	11.7239	4.81e-32	1.94e-31	protein_coding
T77	36	Cortex	Ighg2c	0.0204369	8.33483	3.88e-17	1.37e-16	IG_C_gene
T77	36	Cortex	Sdk1	0.0200345	8.21582	1.05e-16	3.72e-16	protein_coding
T77	36	Cortex	Llgl2	0.0200734	8.17839	1.44e-16	5.06e-16	protein_coding
T77	36	Cortex	Ptp4a3	0.0178985	7.35129	9.82e-14	3.34e-13	protein_coding
T77	36	Cortex	Col6a1	0.0168308	6.90028	2.59e-12	8.58e-12	protein_coding
T77	36	Cortex	Htr3a	0.0161757	6.68523	1.15e-11	3.76e-11	protein_coding
T77	36	Cortex	Helt	0.015877	6.59121	2.18e-11	7.05e-11	protein_coding
T77	36	Cortex	A330070K13Rik	0.014777	6.07376	6.25e-10	1.97e-09	protein_coding
T77	36	Cortex	Zfp580	0.0140677	5.78549	3.62e-09	1.12e-08	protein_coding
T77	36	Cortex	Cd7	0.0137481	5.71008	5.65e-09	1.74e-08	protein_coding
T77	36	Cortex	2900079G21Rik	0.0134107	5.49877	1.91e-08	5.79e-08	lncRNA
T77	36	Cortex	Tmem42	0.0108121	4.44873	4.32e-06	1.2e-05	protein_coding
T77	36	Cortex	Med27	0.010805	4.43085	4.69e-06	1.3e-05	protein_coding
T77	36	Cortex	Plk3	0.0104684	4.29514	8.73e-06	2.4e-05	protein_coding
T77	36	Cortex	Apom	0.0104526	4.27056	9.75e-06	2.66e-05	protein_coding
T77	36	Cortex	Ceacam9	0.0103012	4.16939	1.53e-05	4.14e-05	protein_coding
T77	36	Cortex	Ntng2	0.0101465	4.16417	1.56e-05	4.23e-05	protein_coding
T77	36	Cortex	Wdr61	0.00994682	4.08233	2.23e-05	5.99e-05	protein_coding
T77	36	Cortex	H2-DMa	0.00963635	3.95621	3.81e-05	0.000100938	protein_coding
T77	36	Cortex	Srd5a3	0.00918875	3.77885	7.88e-05	0.000205039	protein_coding
T77	36	Cortex	Gm27040	0.00902672	3.71619	0.000101124	0.000261438	lncRNA
T77	36	Cortex	Klf7	0.00797901	3.2756	0.000527196	0.00130494	protein_coding
T77	36	Cortex	Gm20636	0.00749127	3.06936	0.00107259	0.00260337	lncRNA
T77	36	Cortex	Gm31816	0.00686788	2.81401	0.00244638	0.00577521	lncRNA
T77	36	Cortex	Trmt6	0.00630644	2.58379	0.00488601	0.0112271	protein_coding
T77	36	Cortex	Otud3	0.00489864	2.01597	0.0219015	0.0460502	protein_coding
T77	37	Cortex	Tshz2	0.131856	54.7404	0	0	protein_coding
T77	37	Cortex	Nrep	0.122426	50.4682	0	0	protein_coding
T77	37	Cortex	Cxcl14	0.066432	27.378	2.5e-165	1.64e-164	protein_coding
T77	37	Cortex	A730082K24Rik	0.059867	25.0289	1.48e-138	9.09e-138	lncRNA
T77	37	Cortex	Vsig2	0.0384509	15.7732	2.38e-56	1.11e-55	protein_coding
T77	37	Cortex	Tnnc2	0.0309495	12.5335	2.45e-36	1.02e-35	protein_coding
T77	37	Cortex	Evc2	0.0275139	11.3855	2.47e-30	9.82e-30	protein_coding
T77	37	Cortex	Pcdh15	0.0236307	9.7599	8.37e-23	3.15e-22	protein_coding
T77	37	Cortex	Il22	0.0217221	9.01736	9.63e-20	3.49e-19	protein_coding
T77	37	Cortex	Shisa8	0.0206994	8.55756	5.76e-18	2.05e-17	protein_coding
T77	37	Cortex	Mmel1	0.0132766	5.42522	2.89e-08	8.73e-08	protein_coding
T77	37	Cortex	Cdc42ep5	0.010156	4.10445	2.03e-05	5.46e-05	protein_coding
T77	37	Cortex	Smco2	0.00986201	4.02643	2.83e-05	7.57e-05	protein_coding
T77	37	Cortex	Plekha4	0.00957955	3.95152	3.88e-05	0.00010272	protein_coding
T77	37	Cortex	Tbc1d7	0.0080281	3.30076	0.000482115	0.00119632	protein_coding
T77	37	Cortex	Eif4ebp1	0.00797322	3.28948	0.000501866	0.00124471	protein_coding
T77	37	Cortex	Teddm3	0.00639188	2.73464	0.00312242	0.00732275	protein_coding
T77	37	Cortex	Bglap3	0.00591991	2.44429	0.0072568	0.0161693	protein_coding
T77	37	Cortex	E030044B06Rik	0.00530759	2.1176	0.0171044	0.0363614	lncRNA
T77	38	Hypothalamus	Cga	0.0951431	30.8061	1.09e-208	7.59e-208	protein_coding
T77	38	Hypothalamus	Serpina3n	0.0675919	27.4735	1.82e-166	1.2e-165	protein_coding
T77	38	Hypothalamus	Calcr	0.0639222	26.0263	1.25e-149	7.86e-149	protein_coding
T77	38	Hypothalamus	Gpr149	0.0358965	14.7095	2.8e-49	1.26e-48	protein_coding
T77	38	Hypothalamus	Gm28040	0.0351774	14.5735	2.07e-48	9.29e-48	protein_coding
T77	38	Hypothalamus	Lemd1	0.0268718	11.0283	1.39e-28	5.5e-28	protein_coding
T77	38	Hypothalamus	Kcnj5	0.0230406	9.38456	3.16e-21	1.16e-20	protein_coding
T77	38	Hypothalamus	Plce1	0.018982	7.77001	3.92e-15	1.36e-14	protein_coding
T77	38	Hypothalamus	Fndc9	0.0172968	7.13645	4.79e-13	1.6e-12	protein_coding
T77	38	Hypothalamus	Nr5a1os	0.0171497	6.83879	3.99e-12	1.31e-11	lncRNA
T77	38	Hypothalamus	Bend7	0.0149576	6.10568	5.12e-10	1.61e-09	protein_coding
T77	38	Hypothalamus	Cd151	0.0140831	5.77143	3.93e-09	1.21e-08	protein_coding
T77	38	Hypothalamus	Gli1	0.013672	5.68155	6.67e-09	2.05e-08	protein_coding
T77	38	Hypothalamus	Kctd14	0.0140863	5.65361	7.86e-09	2.4e-08	protein_coding
T77	38	Hypothalamus	Gm13010	0.0124712	5.10599	1.65e-07	4.85e-07	lncRNA
T77	38	Hypothalamus	Adamts12	0.0118736	4.99114	3e-07	8.75e-07	protein_coding
T77	38	Hypothalamus	Ces1d	0.0141483	4.98714	3.06e-07	8.93e-07	protein_coding
T77	38	Hypothalamus	St8sia2	0.0120357	4.89365	4.95e-07	1.43e-06	protein_coding
T77	38	Hypothalamus	Zc2hc1c	0.0113251	4.64009	1.74e-06	4.94e-06	protein_coding
T77	38	Hypothalamus	Tshb	0.0113628	4.09022	2.15e-05	5.8e-05	protein_coding
T77	38	Hypothalamus	Slc22a4	0.00994	4.08769	2.18e-05	5.86e-05	protein_coding
T77	38	Hypothalamus	P4ha3	0.00903316	3.72646	9.71e-05	0.000251537	protein_coding
T77	38	Hypothalamus	Gm32618	0.00858722	3.49411	0.000237823	0.000602999	lncRNA
T77	38	Hypothalamus	Lrrc1	0.00844562	3.47963	0.000251057	0.000634945	protein_coding
T77	38	Hypothalamus	Ccdc88b	0.00838856	3.45004	0.000280255	0.000705933	protein_coding
T77	38	Hypothalamus	Foxp3	0.00824622	3.39849	0.000338791	0.000850379	protein_coding
T77	38	Hypothalamus	Rec8	0.00801196	3.31108	0.00046469	0.0011548	protein_coding
T77	38	Hypothalamus	Mavs	0.00794913	3.26269	0.000551795	0.00136448	protein_coding
T77	38	Hypothalamus	Gm36033	0.00757702	2.95825	0.00154696	0.00370441	lncRNA
T77	38	Hypothalamus	Gpx6	0.006876	2.83401	0.00229839	0.00543611	protein_coding
T77	38	Hypothalamus	Rab34	0.00666673	2.73081	0.0031589	0.00740484	protein_coding
T77	38	Hypothalamus	Tvp23a	0.00651742	2.68309	0.00364727	0.00849387	protein_coding
T77	38	Hypothalamus	Zfp105	0.00618077	2.54258	0.00550183	0.0125498	protein_coding
T77	38	Hypothalamus	Angptl4	0.00620791	2.53663	0.00559621	0.0127302	protein_coding
T77	38	Hypothalamus	Gm13112	0.00600458	2.45064	0.00713014	0.0159155	lncRNA
T77	38	Hypothalamus	Zbtb11os1	0.00571795	2.33998	0.00964246	0.021155	lncRNA
T77	38	Hypothalamus	Rnf149	0.00567658	2.3377	0.00970148	0.0212752	protein_coding
T77	38	Hypothalamus	Hnf1b	0.00540605	2.21061	0.0135314	0.0291499	protein_coding
T77	38	Hypothalamus	9530077C05Rik	0.00535877	2.19929	0.0139287	0.0299414	protein_coding
T77	38	Hypothalamus	Gnpda2	0.00534574	2.19897	0.01394	0.0299528	protein_coding
T77	38	Hypothalamus	Hist1h4i	0.00533332	2.16658	0.0151334	0.0323641	protein_coding
T77	38	Hypothalamus	Hk3	0.00483269	1.98666	0.0234798	0.0491415	protein_coding
T77	39	Cerebral nuclei	Gm13889	0.10116	41.5455	0	0	protein_coding
T77	39	Cerebral nuclei	Upk1b	0.0692619	28.111	3.6e-174	2.39e-173	protein_coding
T77	39	Cerebral nuclei	Vdr	0.0455281	18.4526	2.48e-76	1.26e-75	protein_coding
T77	39	Cerebral nuclei	Ano2	0.0392136	16.0385	3.44e-58	1.62e-57	protein_coding
T77	39	Cerebral nuclei	Dock10	0.0381486	15.6043	3.4e-55	1.58e-54	protein_coding
T77	39	Cerebral nuclei	G630016G05Rik	0.0327014	13.336	7.15e-41	3.07e-40	lncRNA
T77	39	Cerebral nuclei	Cdo1	0.0307924	12.6487	5.69e-37	2.38e-36	protein_coding
T77	39	Cerebral nuclei	Pcdh19	0.0292952	12.007	1.63e-33	6.67e-33	protein_coding
T77	39	Cerebral nuclei	Arl4a	0.0264382	10.8876	6.6e-28	2.59e-27	protein_coding
T77	39	Cerebral nuclei	Dlx5	0.0209249	8.62491	3.21e-18	1.15e-17	protein_coding
T77	39	Cerebral nuclei	Arx	0.0191757	7.89435	1.46e-15	5.07e-15	protein_coding
T77	39	Cerebral nuclei	Trpc5	0.0175726	7.25705	1.98e-13	6.68e-13	protein_coding
T77	39	Cerebral nuclei	4933407L21Rik	0.0154131	6.35579	1.04e-10	3.3e-10	protein_coding
T77	39	Cerebral nuclei	Drc1	0.0143091	5.88142	2.03e-09	6.34e-09	protein_coding
T77	39	Cerebral nuclei	Kncn	0.0122359	5.03903	2.34e-07	6.86e-07	protein_coding
T77	39	Cerebral nuclei	Rcan1	0.00962363	3.95398	3.84e-05	0.000101776	protein_coding
T77	39	Cerebral nuclei	Pik3ip1	0.00933479	3.82401	6.56e-05	0.000172036	protein_coding
T77	39	Cerebral nuclei	Prtn3	0.00866729	3.54238	0.000198265	0.000504748	protein_coding
T77	39	Cerebral nuclei	Mok	0.00846604	3.4743	0.000256098	0.000647366	protein_coding
T77	39	Cerebral nuclei	Ccdc103	0.00824936	3.39898	0.000338185	0.000849285	protein_coding
T77	39	Cerebral nuclei	Prrt4	0.0076228	3.11344	0.000924604	0.00225513	protein_coding
T77	39	Cerebral nuclei	Sstr5	0.00756585	3.08918	0.00100353	0.0024405	protein_coding
T77	39	Cerebral nuclei	Ankrd37	0.00706509	2.90851	0.00181579	0.00432949	protein_coding
T77	39	Cerebral nuclei	1500035N22Rik	0.00677386	2.80579	0.00250966	0.00591623	lncRNA
T77	39	Cerebral nuclei	Psmc3ip	0.00614478	2.52322	0.00581433	0.0131964	protein_coding
T77	39	Cerebral nuclei	Nup62cl	0.0057969	2.45241	0.00709509	0.0158443	protein_coding
T77	39	Cerebral nuclei	Mgst2	0.00487165	2.02599	0.0213829	0.0449977	protein_coding
T77	40	Cortex	Pamr1	0.0640973	26.3485	2.67e-153	1.69e-152	protein_coding
T77	40	Cortex	Crh	0.0550665	22.7978	2.41e-115	1.4e-114	protein_coding
T77	40	Cortex	Fhod3	0.0487351	20.0504	1e-89	5.29e-89	protein_coding
T77	40	Cortex	Tuba8	0.033609	13.8624	5.35e-44	2.35e-43	protein_coding
T77	40	Cortex	Boc	0.0326007	13.3963	3.18e-41	1.37e-40	protein_coding
T77	40	Cortex	Tmem132d	0.0315352	13.0573	2.89e-39	1.23e-38	protein_coding
T77	40	Cortex	Adam33	0.0289078	11.7885	2.24e-32	9.03e-32	protein_coding
T77	40	Cortex	Ocm	0.0270015	11.0696	8.81e-29	3.47e-28	protein_coding
T77	40	Cortex	Asns	0.0264752	10.8709	7.93e-28	3.1e-27	protein_coding
T77	40	Cortex	Hagh	0.0238431	9.79503	5.91e-23	2.23e-22	protein_coding
T77	40	Cortex	Hkdc1	0.0237492	9.73397	1.08e-22	4.05e-22	protein_coding
T77	40	Cortex	Prkg1	0.0232838	9.65125	2.43e-22	9.07e-22	protein_coding
T77	40	Cortex	Adgrb3	0.0233621	9.64821	2.5e-22	9.33e-22	protein_coding
T77	40	Cortex	Hspb3	0.0232238	9.51487	9.1e-22	3.38e-21	protein_coding
T77	40	Cortex	Zfp697	0.0177938	7.3216	1.23e-13	4.15e-13	protein_coding
T77	40	Cortex	Trpc6	0.0166212	6.84835	3.74e-12	1.23e-11	protein_coding
T77	40	Cortex	Dclk3	0.0163089	6.76201	6.8e-12	2.23e-11	protein_coding
T77	40	Cortex	Col19a1	0.0149936	6.19976	2.83e-10	8.96e-10	protein_coding
T77	40	Cortex	Asb11	0.0144388	5.93974	1.43e-09	4.47e-09	protein_coding
T77	40	Cortex	Grm3	0.0142672	5.84876	2.48e-09	7.7e-09	protein_coding
T77	40	Cortex	Vps37b	0.0127623	5.25879	7.25e-08	2.16e-07	protein_coding
T77	40	Cortex	Dscaml1	0.0121689	5.01518	2.65e-07	7.76e-07	protein_coding
T77	40	Cortex	Neu2	0.0120422	4.93348	4.04e-07	1.17e-06	protein_coding
T77	40	Cortex	Macrod2	0.0117598	4.85077	6.15e-07	1.77e-06	protein_coding
T77	40	Cortex	Samd12	0.0113137	4.66496	1.54e-06	4.38e-06	protein_coding
T77	40	Cortex	Enox1	0.0109846	4.54058	2.8e-06	7.88e-06	protein_coding
T77	40	Cortex	Tmem218	0.0109258	4.48095	3.72e-06	1.04e-05	protein_coding
T77	40	Cortex	Xylt1	0.0109104	4.47933	3.74e-06	1.04e-05	protein_coding
T77	40	Cortex	Pdgfb	0.010483	4.29597	8.7e-06	2.39e-05	protein_coding
T77	40	Cortex	Psrc1	0.0103678	4.28592	9.1e-06	2.49e-05	protein_coding
T77	40	Cortex	Kcnj6	0.0103886	4.28475	9.15e-06	2.51e-05	protein_coding
T77	40	Cortex	Ica1	0.0096217	3.9524	3.87e-05	0.000102398	protein_coding
T77	40	Cortex	Dyrk3	0.00833375	3.43242	0.000299105	0.000752276	protein_coding
T77	40	Cortex	Rtca	0.00695534	2.85703	0.00213816	0.00507153	protein_coding
T77	40	Cortex	Mmp16	0.00591994	2.43808	0.00738268	0.0164425	protein_coding
T77	41	Ventricle	Thbs4	0.134427	55.2151	0	0	protein_coding
T77	41	Ventricle	Pclaf	0.0586419	24.2972	1.05e-130	6.34e-130	protein_coding
T77	41	Ventricle	Cdk1	0.0255603	10.3618	1.85e-25	7.13e-25	protein_coding
T77	41	Ventricle	Igfbpl1	0.0223911	9.0638	6.3e-20	2.28e-19	protein_coding
T77	41	Ventricle	Ube2c	0.0144856	5.81066	3.11e-09	9.66e-09	protein_coding
T77	41	Ventricle	Mki67	0.0123992	5.09139	1.78e-07	5.22e-07	protein_coding
T77	41	Ventricle	Fbxo5	0.0107761	4.46886	3.93e-06	1.1e-05	protein_coding
T77	41	Ventricle	Ralgds	0.00798212	3.28227	0.000514882	0.00127572	protein_coding
T77	41	Ventricle	Thbs3	0.00754823	3.10233	0.000960028	0.00233811	protein_coding
T77	41	Ventricle	Cdca7	0.00739118	3.04064	0.00118039	0.00285256	protein_coding
T77	41	Ventricle	S100a4	0.00745389	3.03495	0.00120289	0.00290412	protein_coding
T77	41	Ventricle	Plk1	0.00717047	2.88314	0.00196869	0.00467827	protein_coding
T77	41	Ventricle	Cela1	0.00684738	2.8221	0.00238549	0.00563413	protein_coding
T77	41	Ventricle	Ska1	0.0065513	2.67436	0.00374365	0.00870211	protein_coding
T77	41	Ventricle	Ly6g6d	0.00634631	2.60909	0.00453922	0.0104832	protein_coding
T77	41	Ventricle	Xrcc3	0.00599534	2.46323	0.00688453	0.0154292	protein_coding
T77	41	Ventricle	Speer4a	0.00583267	2.37439	0.00878902	0.0193762	protein_coding
T77	41	Ventricle	Abcc10	0.00535709	2.19876	0.0139474	0.0299557	protein_coding
T77	41	Ventricle	Il23a	0.00524043	2.17432	0.0148406	0.0317704	protein_coding
T77	41	Ventricle	Gm10687	0.00499674	2.07821	0.0188452	0.0398925	lncRNA
T77	41	Ventricle	Ccnb1	0.00505942	2.05201	0.0200844	0.0424437	protein_coding
T77	41	Ventricle	Rtkn2	0.00496195	2.04724	0.020317	0.042881	protein_coding
T77	42	Amygdala	Nos1	0.103161	42.4995	0	0	protein_coding
T77	42	Amygdala	Pth2	0.0920119	37.7474	0	0	protein_coding
T77	42	Amygdala	Pbx3	0.0760943	31.2256	2.39e-214	1.69e-213	protein_coding
T77	42	Amygdala	Mab21l1	0.0524497	21.7386	4.43e-105	2.51e-104	protein_coding
T77	42	Amygdala	Tnnt2	0.0420337	17.2712	3.87e-67	1.89e-66	protein_coding
T77	42	Amygdala	Plpp4	0.0158053	6.53557	3.17e-11	1.02e-10	protein_coding
T77	42	Amygdala	N6amt1	0.015834	6.49934	4.03e-11	1.3e-10	protein_coding
T77	42	Amygdala	Spint1	0.0156735	6.43848	6.03e-11	1.93e-10	protein_coding
T77	42	Amygdala	Rgs19	0.0155578	6.38499	8.57e-11	2.74e-10	protein_coding
T77	42	Amygdala	Tcf15	0.0156337	6.38405	8.62e-11	2.75e-10	protein_coding
T77	42	Amygdala	Crhr2	0.0148891	6.08459	5.84e-10	1.84e-09	protein_coding
T77	42	Amygdala	Smim10l2a	0.0141389	5.81611	3.01e-09	9.35e-09	protein_coding
T77	42	Amygdala	Erbb4	0.0137037	5.59207	1.12e-08	3.42e-08	protein_coding
T77	42	Amygdala	Ccdc106	0.0122155	4.99803	2.9e-07	8.46e-07	protein_coding
T77	42	Amygdala	Pappa2	0.0106532	4.41723	5e-06	1.38e-05	protein_coding
T77	42	Amygdala	Gbp6	0.0106704	4.25646	1.04e-05	2.83e-05	protein_coding
T77	42	Amygdala	Tdrp	0.00933297	3.81888	6.7e-05	0.00017547	protein_coding
T77	42	Amygdala	Gm11627	0.00929813	3.80161	7.19e-05	0.000187678	protein_coding
T77	42	Amygdala	Pthlh	0.00743559	3.06597	0.00108482	0.00262924	protein_coding
T77	42	Amygdala	Klhdc9	0.00608261	2.50335	0.00615114	0.013904	protein_coding
T77	42	Amygdala	Fam136a	0.00556503	2.2882	0.0110629	0.0240917	protein_coding
T77	42	Amygdala	Nhs	0.00542576	2.24322	0.0124414	0.0269062	protein_coding
T77	42	Amygdala	Pard3b	0.00530772	2.18745	0.0143547	0.0307908	protein_coding
T77	42	Amygdala	Efcc1	0.00520672	2.15032	0.015765	0.0336284	protein_coding
T77	42	Amygdala	Cenph	0.00514336	2.10719	0.0175504	0.0372937	protein_coding
T77	42	Amygdala	Nrarp	0.00487388	1.99267	0.0231488	0.0485299	protein_coding
T77	43	Unknown	Lsamp	0.0517283	21.1679	9.44e-100	5.23e-99	protein_coding
T77	43	Unknown	Cdh4	0.0460604	19.0215	5.66e-81	2.89e-80	protein_coding
T77	43	Unknown	Cntnap2	0.0427931	17.5506	2.94e-69	1.45e-68	protein_coding
T77	43	Unknown	Lrp1b	0.026531	10.926	4.33e-28	1.7e-27	protein_coding
T77	43	Unknown	Grik2	0.0245679	10.1105	2.48e-24	9.48e-24	protein_coding
T77	43	Unknown	Kazald1	0.0244741	10.0277	5.76e-24	2.19e-23	protein_coding
T77	43	Unknown	Adgrl3	0.0242505	10.0037	7.34e-24	2.78e-23	protein_coding
T77	43	Unknown	Tenm4	0.0228228	9.41952	2.27e-21	8.37e-21	protein_coding
T77	43	Unknown	St8sia5	0.0213955	8.79217	7.33e-19	2.64e-18	protein_coding
T77	43	Unknown	Frmpd4	0.0194406	7.99625	6.41e-16	2.24e-15	protein_coding
T77	43	Unknown	Sox5	0.0179759	7.37867	7.99e-14	2.72e-13	protein_coding
T77	43	Unknown	Csmd3	0.0175782	7.24725	2.13e-13	7.17e-13	protein_coding
T77	43	Unknown	Ptprn2	0.0175339	7.24332	2.19e-13	7.38e-13	protein_coding
T77	43	Unknown	Tnr	0.0164434	6.78763	5.7e-12	1.87e-11	protein_coding
T77	43	Unknown	Gm43522	0.0142297	5.84335	2.56e-09	7.95e-09	lncRNA
T77	43	Unknown	Gpc5	0.0129077	5.29922	5.81e-08	1.73e-07	protein_coding
T77	43	Unknown	Gm3294	0.0118941	4.88477	5.18e-07	1.49e-06	lncRNA
T77	43	Unknown	Stat6	0.0109124	4.44947	4.3e-06	1.2e-05	protein_coding
T77	43	Unknown	Ndel1	0.0100616	4.14418	1.71e-05	4.6e-05	protein_coding
T77	43	Unknown	Gm15631	0.0100283	4.13724	1.76e-05	4.74e-05	lncRNA
T77	43	Unknown	Il4ra	0.00947831	3.90025	4.8e-05	0.000126437	protein_coding
T77	43	Unknown	Sh2d4b	0.00912569	3.70899	0.000104042	0.000268566	protein_coding
T77	43	Unknown	Onecut2	0.0087476	3.60343	0.000157024	0.000401802	protein_coding
T77	43	Unknown	2210404E10Rik	0.00796215	3.23718	0.000603576	0.00148811	lncRNA
T77	43	Unknown	Slc9a5	0.00747138	3.07464	0.00105378	0.00256019	protein_coding
T77	43	Unknown	Tubgcp6	0.00706595	2.90696	0.00182479	0.00434889	protein_coding
T77	43	Unknown	Zfp599	0.00711503	2.86573	0.00208023	0.00493647	protein_coding
T77	43	Unknown	Nrde2	0.00645166	2.64276	0.00411168	0.00953544	protein_coding
T77	44	Cortex	Cited4	0.0363208	15.0272	2.44e-51	1.11e-50	protein_coding
T77	44	Cortex	Dnajc21	0.0291077	11.9837	2.16e-33	8.81e-33	protein_coding
T77	44	Cortex	Gpc6	0.0265743	11.0018	1.87e-28	7.36e-28	protein_coding
T77	44	Cortex	Efna5	0.0236315	9.8033	5.45e-23	2.05e-22	protein_coding
T77	44	Cortex	Cdc42ep3	0.0226196	9.37579	3.43e-21	1.26e-20	protein_coding
T77	44	Cortex	Kcnb2	0.0210494	8.75384	1.03e-18	3.71e-18	protein_coding
T77	44	Cortex	Cd6	0.0198402	8.20694	1.13e-16	3.99e-16	protein_coding
T77	44	Cortex	Vipr1	0.0131114	5.37685	3.79e-08	1.14e-07	protein_coding
T77	44	Cortex	Sntg1	0.0130234	5.36939	3.95e-08	1.18e-07	protein_coding
T77	44	Cortex	Il1rapl2	0.0129106	5.34191	4.6e-08	1.38e-07	protein_coding
T77	44	Cortex	A930012L18Rik	0.0121394	4.9694	3.36e-07	9.78e-07	lncRNA
T77	44	Cortex	Dlk2	0.0119161	4.90754	4.61e-07	1.34e-06	protein_coding
T77	44	Cortex	Tmem88	0.011841	4.84493	6.33e-07	1.82e-06	protein_coding
T77	44	Cortex	Gm15721	0.00858991	3.55493	0.000189037	0.000481747	lncRNA
T77	44	Cortex	Lin7a	0.00727136	2.99398	0.00137682	0.00331605	protein_coding
T77	44	Cortex	Ltk	0.00708561	2.91415	0.00178332	0.00425613	protein_coding
T77	44	Cortex	Mei1	0.00623597	2.57119	0.00506748	0.0116191	protein_coding
T77	44	Cortex	Npc1l1	0.00620123	2.51186	0.00600477	0.0136039	protein_coding
T77	45	Cortex	Tenm2	0.0735498	30.4301	1.1e-203	7.64e-203	protein_coding
T77	45	Cortex	Amn	0.0733432	30.2338	4.26e-201	2.93e-200	protein_coding
T77	45	Cortex	Hcn1	0.0640616	26.3307	4.27e-153	2.7e-152	protein_coding
T77	45	Cortex	Ldb2	0.0511823	21.1333	1.96e-99	1.09e-98	protein_coding
T77	45	Cortex	Sgcz	0.0482701	19.8468	5.87e-88	3.08e-87	protein_coding
T77	45	Cortex	Gm11730	0.0422811	17.2475	5.84e-67	2.85e-66	lncRNA
T77	45	Cortex	Galntl6	0.0393804	16.0393	3.4e-58	1.6e-57	protein_coding
T77	45	Cortex	Gpr150	0.0325323	13.3381	6.95e-41	2.99e-40	protein_coding
T77	45	Cortex	Gabrg3	0.0217597	8.95331	1.72e-19	6.22e-19	protein_coding
T77	45	Cortex	Chsy3	0.0211987	8.71684	1.43e-18	5.13e-18	protein_coding
T77	45	Cortex	Agbl4	0.0144847	5.94699	1.37e-09	4.28e-09	protein_coding
T77	45	Cortex	Tgm3	0.0121972	5.07227	1.97e-07	5.77e-07	protein_coding
T77	45	Cortex	Gm36543	0.00824595	3.39124	0.000347881	0.00087232	lncRNA
T77	45	Cortex	Ccser1	0.00709509	2.91674	0.00176856	0.00422293	protein_coding
T77	46	Unknown	A2ml1	0.0440822	18.2135	2.02e-74	1.01e-73	protein_coding
T77	46	Unknown	Ralyl	0.0310644	12.8259	5.87e-38	2.48e-37	protein_coding
T77	46	Unknown	Fam241b	0.0303273	12.459	6.25e-36	2.6e-35	protein_coding
T77	46	Unknown	Flot1	0.0277363	11.4004	2.08e-30	8.29e-30	protein_coding
T77	46	Unknown	Slc5a5	0.0274374	11.2257	1.52e-29	6.04e-29	protein_coding
T77	46	Unknown	Khdrbs2	0.0221136	9.11552	3.91e-20	1.42e-19	protein_coding
T77	46	Unknown	Aff3	0.0159783	6.56467	2.61e-11	8.42e-11	protein_coding
T77	46	Unknown	Flrt1	0.0124551	5.10608	1.64e-07	4.85e-07	protein_coding
T77	46	Unknown	Pdgfa	0.01103	4.53746	2.85e-06	8e-06	protein_coding
T77	46	Unknown	Tmem97	0.00949729	3.89573	4.9e-05	0.000128751	protein_coding
T77	46	Unknown	Ralbp1	0.00820975	3.38446	0.000356592	0.000893267	protein_coding
T77	46	Unknown	Arhgap27os2	0.0077276	3.16685	0.00077051	0.00188943	lncRNA
T77	46	Unknown	Bean1	0.00743949	3.05623	0.00112071	0.00271326	protein_coding
T77	46	Unknown	Gtf2b	0.00656884	2.69832	0.00348453	0.00813003	protein_coding
T77	46	Unknown	Mpg	0.0062964	2.58952	0.0048055	0.0110624	protein_coding
T77	46	Unknown	Gm15337	0.00596985	2.4609	0.00692937	0.0155089	lncRNA
T77	46	Unknown	Pcsk4	0.00581331	2.38931	0.00843995	0.0186559	protein_coding
T77	47	Unknown	Cntnap5a	0.0509161	21.1126	3.05e-99	1.68e-98	protein_coding
T77	47	Unknown	Kirrel3	0.0389942	16.0338	3.71e-58	1.75e-57	protein_coding
T77	47	Unknown	6530403H02Rik	0.0308136	12.8194	6.39e-38	2.69e-37	lncRNA
T77	47	Unknown	Wfdc18	0.0258011	10.6001	1.49e-26	5.77e-26	protein_coding
T77	47	Unknown	Cdc25c	0.0185536	7.57251	1.83e-14	6.29e-14	protein_coding
T77	47	Unknown	Wnt7b	0.0163807	6.70568	1e-11	3.27e-11	protein_coding
T77	47	Unknown	Gm20063	0.00878423	3.66317	0.000124554	0.000321016	lncRNA
T77	47	Unknown	AU022754	0.00828402	3.41393	0.000320169	0.000804445	lncRNA
T77	47	Unknown	Suv39h2	0.00751793	3.07476	0.00105335	0.00256019	protein_coding
T77	47	Unknown	Moxd1	0.0061883	2.52198	0.0058348	0.0132369	protein_coding
T77	47	Unknown	Gm32200	0.00570182	2.30663	0.0105378	0.0229882	lncRNA
T78	1	Ventricle	Mbp	0.665928	266.265	0	0	protein_coding
T78	1	Ventricle	Fth1	0.648658	259.423	0	0	protein_coding
T78	1	Ventricle	Mobp	0.535487	213.985	0	0	protein_coding
T78	1	Ventricle	Plp1	0.497987	199.411	0	0	protein_coding
T78	1	Ventricle	Cryab	0.359407	144.011	0	0	protein_coding
T78	1	Ventricle	Mal	0.344785	138.225	0	0	protein_coding
T78	1	Ventricle	Trf	0.342373	137.017	0	0	protein_coding
T78	1	Ventricle	Qdpr	0.317565	127.079	0	0	protein_coding
T78	1	Ventricle	Apod	0.314135	125.804	0	0	protein_coding
T78	1	Ventricle	Cldn11	0.267045	107.042	0	0	protein_coding
T78	1	Ventricle	Cnp	0.264614	106.074	0	0	protein_coding
T78	1	Ventricle	Mag	0.247916	99.2382	0	0	protein_coding
T78	1	Ventricle	Plekhb1	0.247039	98.8945	0	0	protein_coding
T78	1	Ventricle	Gfap	0.225491	89.0053	0	0	protein_coding
T78	1	Ventricle	Gm20458	0.220842	88.3873	0	0	protein_coding
T78	1	Ventricle	Pdlim2	0.209858	84.2187	0	0	protein_coding
T78	1	Ventricle	Mog	0.206938	83.0019	0	0	protein_coding
T78	1	Ventricle	Ppp1r14a	0.20032	80.2514	0	0	protein_coding
T78	1	Ventricle	Grb14	0.195718	78.551	0	0	protein_coding
T78	1	Ventricle	Opalin	0.194407	78.0916	0	0	protein_coding
T78	1	Ventricle	Car2	0.195026	78.0904	0	0	protein_coding
T78	1	Ventricle	Bcas1	0.194567	77.881	0	0	protein_coding
T78	1	Ventricle	Dbndd2	0.181251	72.6335	0	0	protein_coding
T78	1	Ventricle	S100b	0.17291	69.0711	0	0	protein_coding
T78	1	Ventricle	Csrp1	0.159934	64.0272	0	0	protein_coding
T78	1	Ventricle	Gatm	0.156668	62.8536	0	0	protein_coding
T78	1	Ventricle	Tppp3	0.146375	58.8995	0	0	protein_coding
T78	1	Ventricle	Tspan2	0.141416	56.6369	0	0	protein_coding
T78	1	Ventricle	Pllp	0.131679	52.6711	0	0	protein_coding
T78	1	Ventricle	Ermn	0.130222	52.2192	0	0	protein_coding
T78	1	Ventricle	Cmtm5	0.124723	49.9106	0	0	protein_coding
T78	1	Ventricle	S100a6	0.124203	49.0004	0	0	protein_coding
T78	1	Ventricle	Sgk1	0.113362	45.3307	0	0	protein_coding
T78	1	Ventricle	Thbs4	0.111916	44.9984	0	0	protein_coding
T78	1	Ventricle	Gsn	0.111618	44.5651	0	0	protein_coding
T78	1	Ventricle	Gng11	0.0999046	40.1002	0	0	protein_coding
T78	1	Ventricle	Evi2a	0.0961022	38.6267	0	0	protein_coding
T78	1	Ventricle	Ndrg1	0.0960903	38.5313	0	0	protein_coding
T78	1	Ventricle	Olig1	0.0945197	37.8549	0	0	protein_coding
T78	1	Ventricle	Sirt2	0.0928344	37.2079	2.54e-303	3.46e-302	protein_coding
T78	1	Ventricle	Tsc22d4	0.0816543	32.6484	4.22e-234	5.17e-233	protein_coding
T78	1	Ventricle	Prr18	0.0753861	30.1038	2.16e-199	2.44e-198	protein_coding
T78	1	Ventricle	Fa2h	0.0748234	30.0146	3.16e-198	3.54e-197	protein_coding
T78	1	Ventricle	Tmem88b	0.0741845	29.6569	1.38e-193	1.53e-192	protein_coding
T78	1	Ventricle	Klk6	0.0723466	28.9941	3.91e-185	4.23e-184	protein_coding
T78	1	Ventricle	Ugt8a	0.0689823	27.6725	7.49e-169	7.92e-168	protein_coding
T78	1	Ventricle	Carhsp1	0.0649969	25.9791	4.27e-149	4.28e-148	protein_coding
T78	1	Ventricle	Serpinb1a	0.0638004	25.6634	1.5e-145	1.48e-144	protein_coding
T78	1	Ventricle	Josd2	0.0633145	25.3162	1.06e-141	1.04e-140	protein_coding
T78	1	Ventricle	Cd9	0.0618421	24.7891	5.88e-136	5.68e-135	protein_coding
T78	1	Ventricle	Slc44a1	0.061151	24.571	1.29e-133	1.23e-132	protein_coding
T78	1	Ventricle	Aspa	0.0607146	24.3529	2.7e-131	2.55e-130	protein_coding
T78	1	Ventricle	Sh3gl3	0.0600262	23.9738	2.61e-127	2.44e-126	protein_coding
T78	1	Ventricle	Gltp	0.0559129	22.3899	2.47e-111	2.18e-110	protein_coding
T78	1	Ventricle	Gamt	0.0555445	22.2177	1.16e-109	1.01e-108	protein_coding
T78	1	Ventricle	Gjc2	0.0536234	21.4746	1.34e-102	1.14e-101	protein_coding
T78	1	Ventricle	Cyp2j12	0.0499371	20.0975	3.88e-90	3.15e-89	protein_coding
T78	1	Ventricle	Efhd1	0.0491033	19.7261	6.44e-87	5.17e-86	protein_coding
T78	1	Ventricle	Gjb1	0.0487989	19.5505	2.04e-85	1.62e-84	protein_coding
T78	1	Ventricle	Nkx6-2	0.0486535	19.497	5.82e-85	4.59e-84	protein_coding
T78	1	Ventricle	Arpc1b	0.0478639	19.1601	3.99e-82	3.1e-81	protein_coding
T78	1	Ventricle	Anln	0.0448684	18.032	5.46e-73	4.06e-72	protein_coding
T78	1	Ventricle	Hapln2	0.0449391	17.9633	1.89e-72	1.4e-71	protein_coding
T78	1	Ventricle	Nmral1	0.0431151	17.2772	3.5e-67	2.53e-66	protein_coding
T78	1	Ventricle	Cers2	0.0389588	15.6307	2.25e-55	1.52e-54	protein_coding
T78	1	Ventricle	Plekhh1	0.0376161	15.0656	1.36e-51	8.97e-51	protein_coding
T78	1	Ventricle	Phldb1	0.0341793	13.7031	4.86e-43	3.05e-42	protein_coding
T78	1	Ventricle	C030029H02Rik	0.0335917	13.425	2.16e-41	1.33e-40	lncRNA
T78	1	Ventricle	Litaf	0.0335605	13.3989	3.07e-41	1.88e-40	protein_coding
T78	1	Ventricle	Dock10	0.0332738	13.3006	1.15e-40	7.03e-40	protein_coding
T78	1	Ventricle	Sox10	0.033048	13.2489	2.29e-40	1.39e-39	protein_coding
T78	1	Ventricle	Prr5l	0.0306585	12.2933	4.92e-35	2.91e-34	protein_coding
T78	1	Ventricle	Frmd8	0.0283548	11.3744	2.8e-30	1.6e-29	protein_coding
T78	1	Ventricle	Enpp6	0.0280657	11.3207	5.18e-30	2.94e-29	protein_coding
T78	1	Ventricle	Arsg	0.0264746	10.5975	1.53e-26	8.37e-26	protein_coding
T78	1	Ventricle	Tmeff2	0.0262698	10.5283	3.2e-26	1.74e-25	protein_coding
T78	1	Ventricle	Gm47043	0.0259135	10.273	4.66e-25	2.5e-24	lncRNA
T78	1	Ventricle	Ninj2	0.0246752	9.85945	3.12e-23	1.64e-22	protein_coding
T78	1	Ventricle	Smco3	0.0241733	9.68201	1.8e-22	9.33e-22	protein_coding
T78	1	Ventricle	Gal3st1	0.0234133	9.4209	2.24e-21	1.15e-20	protein_coding
T78	1	Ventricle	Sulf2	0.0235543	9.38302	3.21e-21	1.65e-20	protein_coding
T78	1	Ventricle	Trim59	0.0230952	9.27525	8.86e-21	4.53e-20	protein_coding
T78	1	Ventricle	9630013A20Rik	0.0225318	9.11174	4.05e-20	2.06e-19	lncRNA
T78	1	Ventricle	Pclaf	0.02209	8.70307	1.62e-18	8.03e-18	protein_coding
T78	1	Ventricle	Chn2	0.0207887	8.34345	3.61e-17	1.76e-16	protein_coding
T78	1	Ventricle	Aif1l	0.0203121	8.15472	1.75e-16	8.41e-16	protein_coding
T78	1	Ventricle	Tnni1	0.0202748	8.12552	2.23e-16	1.07e-15	protein_coding
T78	1	Ventricle	Insc	0.0202281	8.10363	2.67e-16	1.27e-15	protein_coding
T78	1	Ventricle	Sox4	0.0191261	7.65182	9.91e-15	4.6e-14	protein_coding
T78	1	Ventricle	Plekhf1	0.0189936	7.61446	1.32e-14	6.12e-14	protein_coding
T78	1	Ventricle	Otud7b	0.0185689	7.44144	4.98e-14	2.28e-13	protein_coding
T78	1	Ventricle	Adamts4	0.0173432	6.95267	1.79e-12	8.01e-12	protein_coding
T78	1	Ventricle	Stxbp3	0.017151	6.86215	3.39e-12	1.5e-11	protein_coding
T78	1	Ventricle	Lap3	0.0170253	6.80616	5.01e-12	2.21e-11	protein_coding
T78	1	Ventricle	Myo1d	0.0163896	6.56907	2.53e-11	1.1e-10	protein_coding
T78	1	Ventricle	Zfp536	0.0161914	6.45947	5.25e-11	2.26e-10	protein_coding
T78	1	Ventricle	Sec14l5	0.0159688	6.43578	6.14e-11	2.64e-10	protein_coding
T78	1	Ventricle	Olig2	0.015743	6.33208	1.21e-10	5.17e-10	protein_coding
T78	1	Ventricle	Plin3	0.0140816	5.63027	9e-09	3.65e-08	protein_coding
T78	1	Ventricle	St18	0.0141219	5.62989	9.02e-09	3.66e-08	protein_coding
T78	1	Ventricle	Nde1	0.0140213	5.60493	1.04e-08	4.22e-08	protein_coding
T78	1	Ventricle	Tmem125	0.0135376	5.40341	3.27e-08	1.3e-07	protein_coding
T78	1	Ventricle	Pde8a	0.0133598	5.35047	4.39e-08	1.74e-07	protein_coding
T78	1	Ventricle	Plcl1	0.0130387	5.22598	8.66e-08	3.41e-07	protein_coding
T78	1	Ventricle	Aldh3b1	0.0129996	5.16819	1.18e-07	4.63e-07	protein_coding
T78	1	Ventricle	Pim3	0.0120124	4.8	7.93e-07	2.99e-06	protein_coding
T78	1	Ventricle	Nkx2-9	0.0119686	4.74571	1.04e-06	3.9e-06	protein_coding
T78	1	Ventricle	A230001M10Rik	0.0116664	4.71394	1.21e-06	4.54e-06	lncRNA
T78	1	Ventricle	Nfe2l3	0.0116409	4.69267	1.35e-06	5.02e-06	protein_coding
T78	1	Ventricle	Il23a	0.01164	4.6544	1.62e-06	6.04e-06	protein_coding
T78	1	Ventricle	Cdc37l1	0.011275	4.51495	3.17e-06	1.16e-05	protein_coding
T78	1	Ventricle	Ccdc13	0.0110303	4.43082	4.69e-06	1.71e-05	protein_coding
T78	1	Ventricle	P3h4	0.0106324	4.25106	1.06e-05	3.8e-05	protein_coding
T78	1	Ventricle	Top2a	0.0108267	4.23112	1.16e-05	4.14e-05	protein_coding
T78	1	Ventricle	S100a4	0.0102154	4.02312	2.87e-05	0.000100267	protein_coding
T78	1	Ventricle	A330015K06Rik	0.00939456	3.78813	7.59e-05	0.000257443	lncRNA
T78	1	Ventricle	Plpp2	0.00939029	3.78584	7.66e-05	0.000259645	protein_coding
T78	1	Ventricle	Serpind1	0.00937807	3.687	0.000113457	0.000381497	protein_coding
T78	1	Ventricle	2700046A07Rik	0.00915458	3.6788	0.000117168	0.00039306	lncRNA
T78	1	Ventricle	A330049N07Rik	0.00849175	3.41724	0.000316296	0.00102627	lncRNA
T78	1	Ventricle	Chdh	0.00830224	3.40786	0.000327371	0.00106151	protein_coding
T78	1	Ventricle	Gm11716	0.00815498	3.30701	0.000471486	0.00151117	lncRNA
T78	1	Ventricle	Trim36	0.00828691	3.3037	0.000477092	0.00152816	protein_coding
T78	1	Ventricle	Bfsp2	0.0081522	3.2602	0.000556671	0.00177284	protein_coding
T78	1	Ventricle	Gm44386	0.00807966	3.25576	0.000565452	0.00179966	lncRNA
T78	1	Ventricle	Neu4	0.00802496	3.22934	0.000620372	0.00196943	protein_coding
T78	1	Ventricle	Mindy1	0.00785677	3.14457	0.000831646	0.00261688	protein_coding
T78	1	Ventricle	Steap4	0.00777291	3.05206	0.0011364	0.00353798	protein_coding
T78	1	Ventricle	Mif4gd	0.00758329	3.02851	0.00122882	0.00380677	protein_coding
T78	1	Ventricle	Erbb3	0.00757301	3.01247	0.00129563	0.00400629	protein_coding
T78	1	Ventricle	Xrcc3	0.0072104	2.87309	0.0020324	0.00610331	protein_coding
T78	1	Ventricle	Prrg1	0.00705763	2.82767	0.00234441	0.00698991	protein_coding
T78	1	Ventricle	D16Ertd472e	0.00697466	2.7789	0.00272713	0.00804939	protein_coding
T78	1	Ventricle	Rhpn2	0.00691567	2.77075	0.00279633	0.00823902	protein_coding
T78	1	Ventricle	Acox2	0.00682336	2.70241	0.00344195	0.0100407	protein_coding
T78	1	Ventricle	Pdgfa	0.00675327	2.6973	0.00349525	0.0101784	protein_coding
T78	1	Ventricle	Glod4	0.00667969	2.67772	0.00370625	0.0107677	protein_coding
T78	1	Ventricle	Micall1	0.00659392	2.65169	0.00400448	0.0115469	protein_coding
T78	1	Ventricle	Zfp69	0.00663537	2.64881	0.00403881	0.0116392	protein_coding
T78	1	Ventricle	Itgb4	0.0064681	2.57713	0.00498121	0.0141932	protein_coding
T78	1	Ventricle	Ctsk	0.00563603	2.26026	0.0119026	0.0319276	protein_coding
T78	1	Ventricle	Slc34a3	0.00552271	2.24653	0.012335	0.032999	protein_coding
T78	1	Ventricle	Snx33	0.00550816	2.21781	0.0132838	0.0354236	protein_coding
T78	1	Ventricle	Arfgap3	0.00543865	2.17499	0.0148154	0.0390496	protein_coding
T78	1	Ventricle	BC034090	0.00542027	2.16758	0.0150953	0.0397037	protein_coding
T78	1	Ventricle	Pidd1	0.00547297	2.14475	0.0159864	0.04174	protein_coding
T78	1	Ventricle	Gm29455	0.00517964	2.09539	0.0180681	0.0467601	lncRNA
T78	1	Ventricle	Nipa1	0.0052302	2.09389	0.0181347	0.0469081	protein_coding
T78	2	Ventricle	Enpp2	0.520072	202.301	0	0	protein_coding
T78	2	Ventricle	Ttr	0.513868	200.936	0	0	protein_coding
T78	2	Ventricle	Calml4	0.313311	124.7	0	0	protein_coding
T78	2	Ventricle	2900040C04Rik	0.283002	111.686	0	0	lncRNA
T78	2	Ventricle	Folr1	0.250127	99.3571	0	0	protein_coding
T78	2	Ventricle	Clic6	0.250166	96.878	0	0	protein_coding
T78	2	Ventricle	Kl	0.226903	90.8939	0	0	protein_coding
T78	2	Ventricle	Msx1	0.228215	87.9785	0	0	protein_coding
T78	2	Ventricle	Sostdc1	0.208944	83.1415	0	0	protein_coding
T78	2	Ventricle	Defb11	0.200506	76.7725	0	0	protein_coding
T78	2	Ventricle	Kcne2	0.192245	75.231	0	0	protein_coding
T78	2	Ventricle	Kcnj13	0.188583	74.7791	0	0	protein_coding
T78	2	Ventricle	Lbp	0.185675	74.7729	0	0	protein_coding
T78	2	Ventricle	Rbp1	0.180061	71.6309	0	0	protein_coding
T78	2	Ventricle	F5	0.182562	70.6717	0	0	protein_coding
T78	2	Ventricle	Igfbp2	0.177927	70.438	0	0	protein_coding
T78	2	Ventricle	Smim22	0.165861	64.6597	0	0	protein_coding
T78	2	Ventricle	Prlr	0.153771	60.8631	0	0	protein_coding
T78	2	Ventricle	Aqp1	0.138372	54.2435	0	0	protein_coding
T78	2	Ventricle	Wfdc2	0.128397	50.5304	0	0	protein_coding
T78	2	Ventricle	Cox8b	0.128881	50.4436	0	0	protein_coding
T78	2	Ventricle	Igf2	0.122734	48.0605	0	0	protein_coding
T78	2	Ventricle	Tmem72	0.121521	47.3975	0	0	protein_coding
T78	2	Ventricle	Prr32	0.120099	46.477	0	0	protein_coding
T78	2	Ventricle	Drc7	0.117349	45.3075	0	0	protein_coding
T78	2	Ventricle	Ace	0.112818	45.1474	0	0	protein_coding
T78	2	Ventricle	Cldn2	0.111142	42.0937	0	0	protein_coding
T78	2	Ventricle	Slc4a5	0.103817	41.6128	0	0	protein_coding
T78	2	Ventricle	Otx2	0.101226	39.8638	0	0	protein_coding
T78	2	Ventricle	Hemk1	0.0950788	37.7447	0	0	protein_coding
T78	2	Ventricle	Steap1	0.0931359	37.472	1.32e-307	1.81e-306	protein_coding
T78	2	Ventricle	Frmpd1os	0.0843137	34.251	2.1e-257	2.66e-256	lncRNA
T78	2	Ventricle	Slc4a2	0.0857125	34.2471	2.41e-257	3.04e-256	protein_coding
T78	2	Ventricle	Cab39l	0.0867163	34.2387	3.22e-257	4.04e-256	protein_coding
T78	2	Ventricle	Col9a3	0.0762559	30.8026	1.21e-208	1.4e-207	protein_coding
T78	2	Ventricle	Cd63	0.075705	30.1841	1.92e-200	2.17e-199	protein_coding
T78	2	Ventricle	Abca4	0.0757701	29.7085	2.98e-194	3.3e-193	protein_coding
T78	2	Ventricle	Slc16a8	0.0770946	29.3411	1.55e-189	1.7e-188	protein_coding
T78	2	Ventricle	Ifi27	0.0703043	28.1053	4.22e-174	4.5e-173	protein_coding
T78	2	Ventricle	Ins2	0.0652739	26.1094	1.42e-150	1.44e-149	protein_coding
T78	2	Ventricle	Gm32468	0.0661272	26.0133	1.75e-149	1.76e-148	lncRNA
T78	2	Ventricle	Krt18	0.0617751	24.7394	2.02e-135	1.94e-134	protein_coding
T78	2	Ventricle	Car12	0.0625727	24.5472	2.31e-133	2.2e-132	protein_coding
T78	2	Ventricle	Gm29538	0.0609028	23.9623	3.44e-127	3.21e-126	lncRNA
T78	2	Ventricle	Capsl	0.0589429	23.5283	1.05e-122	9.56e-122	protein_coding
T78	2	Ventricle	Cdkn1c	0.0592624	23.4993	2.07e-122	1.88e-121	protein_coding
T78	2	Ventricle	Col8a1	0.0573249	22.6407	8.61e-114	7.69e-113	protein_coding
T78	2	Ventricle	Gpx8	0.0568677	22.5459	7.36e-113	6.56e-112	protein_coding
T78	2	Ventricle	Tcea3	0.0543888	21.8088	9.57e-106	8.28e-105	protein_coding
T78	2	Ventricle	A2m	0.0545989	21.7993	1.18e-105	1.02e-104	protein_coding
T78	2	Ventricle	Vamp8	0.0536772	21.4293	3.56e-102	3.02e-101	protein_coding
T78	2	Ventricle	Sulf1	0.0510909	20.426	4.91e-93	4.05e-92	protein_coding
T78	2	Ventricle	Cd59a	0.049822	19.8172	1.06e-87	8.53e-87	protein_coding
T78	2	Ventricle	Tgfbi	0.0480709	19.1469	5.13e-82	3.98e-81	protein_coding
T78	2	Ventricle	H2-Aa	0.0487258	18.911	4.63e-80	3.55e-79	protein_coding
T78	2	Ventricle	H2-Ab1	0.0473085	18.4299	3.78e-76	2.84e-75	protein_coding
T78	2	Ventricle	Tspo	0.0432239	17.3226	1.59e-67	1.15e-66	protein_coding
T78	2	Ventricle	Krt8	0.0448315	16.9096	1.91e-64	1.36e-63	protein_coding
T78	2	Ventricle	Trpm3	0.0415025	16.5496	8.06e-62	5.63e-61	protein_coding
T78	2	Ventricle	Cd74	0.0433336	16.5459	8.57e-62	5.98e-61	protein_coding
T78	2	Ventricle	Perp	0.0402333	16.0372	3.51e-58	2.42e-57	protein_coding
T78	2	Ventricle	Snhg7os	0.0387207	15.4706	2.74e-54	1.84e-53	lncRNA
T78	2	Ventricle	Otx2os1	0.0358583	14.5393	3.41e-48	2.21e-47	lncRNA
T78	2	Ventricle	Slc31a1	0.0365012	14.5014	5.94e-48	3.85e-47	protein_coding
T78	2	Ventricle	Cul4b	0.0357069	14.0918	2.13e-45	1.36e-44	protein_coding
T78	2	Ventricle	Serpinb1b	0.0273971	10.8979	5.89e-28	3.26e-27	protein_coding
T78	2	Ventricle	Tmprss11a	0.0122262	4.74636	1.04e-06	3.89e-06	protein_coding
T78	3	Thalamus	Pcp4	0.759858	303.792	0	0	protein_coding
T78	3	Thalamus	Igsf5	0.672777	268.963	0	0	protein_coding
T78	3	Thalamus	Prkcd	0.643908	257.689	0	0	protein_coding
T78	3	Thalamus	Tnnt1	0.461451	184.403	0	0	protein_coding
T78	3	Thalamus	Ntng1	0.305237	122.417	0	0	protein_coding
T78	3	Thalamus	Tcf7l2	0.303186	121.523	0	0	protein_coding
T78	3	Thalamus	Pcp4l1	0.290085	115.865	0	0	protein_coding
T78	3	Thalamus	Cplx1	0.287126	114.835	0	0	protein_coding
T78	3	Thalamus	Atp2a2	0.282067	112.897	0	0	protein_coding
T78	3	Thalamus	Adarb1	0.27922	111.655	0	0	protein_coding
T78	3	Thalamus	Pdp1	0.277562	111.58	0	0	protein_coding
T78	3	Thalamus	Ndrg4	0.275985	110.407	0	0	protein_coding
T78	3	Thalamus	Ramp3	0.27257	109.184	0	0	protein_coding
T78	3	Thalamus	Rora	0.265974	106.706	0	0	protein_coding
T78	3	Thalamus	Slc17a6	0.25109	101.046	0	0	protein_coding
T78	3	Thalamus	Ncdn	0.251269	100.101	0	0	protein_coding
T78	3	Thalamus	Plcb4	0.245474	98.3403	0	0	protein_coding
T78	3	Thalamus	Ptpn4	0.245227	98.019	0	0	protein_coding
T78	3	Thalamus	Zic1	0.239493	95.7832	0	0	protein_coding
T78	3	Thalamus	Atp1b1	0.218734	87.6086	0	0	protein_coding
T78	3	Thalamus	Bok	0.19305	77.3854	0	0	protein_coding
T78	3	Thalamus	Synpo2	0.191098	76.6776	0	0	protein_coding
T78	3	Thalamus	Grm1	0.187921	75.2442	0	0	protein_coding
T78	3	Thalamus	Atp2b1	0.181716	73.2806	0	0	protein_coding
T78	3	Thalamus	Rasgrp1	0.18207	72.8465	0	0	protein_coding
T78	3	Thalamus	Nefh	0.179483	71.9479	0	0	protein_coding
T78	3	Thalamus	Patj	0.178695	71.6318	0	0	protein_coding
T78	3	Thalamus	Kcnc2	0.170069	68.0842	0	0	protein_coding
T78	3	Thalamus	Rgs4	0.166995	67.1131	0	0	protein_coding
T78	3	Thalamus	Ccdc136	0.167534	67.0712	0	0	protein_coding
T78	3	Thalamus	Kcnip4	0.16603	66.8288	0	0	protein_coding
T78	3	Thalamus	Ptpn3	0.161321	64.6274	0	0	protein_coding
T78	3	Thalamus	Cit	0.160665	64.2329	0	0	protein_coding
T78	3	Thalamus	Shox2	0.157838	63.3748	0	0	protein_coding
T78	3	Thalamus	Slc24a2	0.156655	62.7453	0	0	protein_coding
T78	3	Thalamus	Amotl1	0.14761	59.2001	0	0	protein_coding
T78	3	Thalamus	Rgs7bp	0.127367	50.9778	0	0	protein_coding
T78	3	Thalamus	Syt1	0.12752	50.9737	0	0	protein_coding
T78	3	Thalamus	Aldh1a1	0.127345	50.744	0	0	protein_coding
T78	3	Thalamus	Gabra4	0.126195	50.507	0	0	protein_coding
T78	3	Thalamus	Ogfrl1	0.125817	50.4466	0	0	protein_coding
T78	3	Thalamus	Gabbr2	0.121924	48.848	0	0	protein_coding
T78	3	Thalamus	Rab37	0.121644	48.6349	0	0	protein_coding
T78	3	Thalamus	Syt7	0.11432	45.7715	0	0	protein_coding
T78	3	Thalamus	Nefm	0.110589	44.3413	0	0	protein_coding
T78	3	Thalamus	Cpne9	0.108202	43.3114	0	0	protein_coding
T78	3	Thalamus	Elmo1	0.108013	43.2528	0	0	protein_coding
T78	3	Thalamus	Lrrtm1	0.106942	42.845	0	0	protein_coding
T78	3	Thalamus	Plekhg1	0.106199	42.5844	0	0	protein_coding
T78	3	Thalamus	Nefl	0.0996441	39.8669	0	0	protein_coding
T78	3	Thalamus	Slitrk6	0.0986074	39.5784	0	0	protein_coding
T78	3	Thalamus	Spock3	0.098301	39.4196	0	0	protein_coding
T78	3	Thalamus	Kitl	0.0960038	38.4932	0	0	protein_coding
T78	3	Thalamus	Tanc1	0.0955383	38.3076	0	0	protein_coding
T78	3	Thalamus	Nrxn1	0.0943645	37.8211	0	0	protein_coding
T78	3	Thalamus	Zmat4	0.0876978	35.1821	1.88e-271	2.43e-270	protein_coding
T78	3	Thalamus	Epha4	0.0877031	35.0459	2.25e-269	2.9e-268	protein_coding
T78	3	Thalamus	Lef1	0.0836374	33.7541	4.65e-250	5.82e-249	protein_coding
T78	3	Thalamus	Prkcg	0.0827217	33.2796	3.82e-243	4.7e-242	protein_coding
T78	3	Thalamus	Pitpnc1	0.0786111	31.4475	2.27e-217	2.69e-216	protein_coding
T78	3	Thalamus	Rasd1	0.0776472	31.0909	1.6e-212	1.88e-211	protein_coding
T78	3	Thalamus	Vav3	0.0765902	30.7002	2.82e-207	3.25e-206	protein_coding
T78	3	Thalamus	Adarb2	0.0763297	30.4233	1.35e-203	1.54e-202	protein_coding
T78	3	Thalamus	Lhfp	0.0743375	29.8336	7.16e-196	7.98e-195	protein_coding
T78	3	Thalamus	Nell2	0.0730583	29.2627	1.55e-188	1.69e-187	protein_coding
T78	3	Thalamus	Nell1	0.0727106	29.1945	1.14e-187	1.24e-186	protein_coding
T78	3	Thalamus	Fndc5	0.0702675	28.178	5.43e-175	5.83e-174	protein_coding
T78	3	Thalamus	Shisa6	0.0683612	27.5296	3.88e-167	4.08e-166	protein_coding
T78	3	Thalamus	Nrtn	0.0675447	27.0462	2.12e-161	2.2e-160	protein_coding
T78	3	Thalamus	Prkch	0.0619541	24.7542	1.4e-135	1.34e-134	protein_coding
T78	3	Thalamus	Vipr2	0.0616175	24.7356	2.22e-135	2.12e-134	protein_coding
T78	3	Thalamus	Pcdh9	0.0613245	24.5838	9.42e-134	8.98e-133	protein_coding
T78	3	Thalamus	Ina	0.0589473	23.6002	1.92e-123	1.76e-122	protein_coding
T78	3	Thalamus	Tmem163	0.0586902	23.528	1.05e-122	9.6e-122	protein_coding
T78	3	Thalamus	Chst8	0.0567916	22.7755	4.01e-115	3.59e-114	protein_coding
T78	3	Thalamus	Lrtm2	0.055886	22.4571	5.46e-112	4.84e-111	protein_coding
T78	3	Thalamus	Cntn4	0.0540469	21.7515	3.35e-105	2.88e-104	protein_coding
T78	3	Thalamus	Rtn4rl1	0.0537172	21.585	1.24e-103	1.06e-102	protein_coding
T78	3	Thalamus	Spon1	0.0489987	19.6482	3e-86	2.38e-85	protein_coding
T78	3	Thalamus	Zfp804a	0.0478577	19.1727	3.13e-82	2.43e-81	protein_coding
T78	3	Thalamus	Nexn	0.0463609	18.5081	8.88e-77	6.72e-76	protein_coding
T78	3	Thalamus	Inpp4b	0.0459952	18.4498	2.62e-76	1.97e-75	protein_coding
T78	3	Thalamus	Gm17634	0.0443996	17.7684	6.21e-71	4.6e-70	lncRNA
T78	3	Thalamus	Tunar	0.0426744	17.0706	1.23e-65	8.79e-65	protein_coding
T78	3	Thalamus	Rorb	0.0386472	15.463	3.08e-54	2.06e-53	protein_coding
T78	3	Thalamus	Lrrc7	0.0385898	15.46	3.23e-54	2.16e-53	protein_coding
T78	3	Thalamus	Cthrc1	0.0370701	14.8409	3.98e-50	2.6e-49	protein_coding
T78	3	Thalamus	Fign	0.0365335	14.6741	4.72e-49	3.07e-48	protein_coding
T78	3	Thalamus	Rims2	0.0359509	14.4601	1.08e-47	7.01e-47	protein_coding
T78	3	Thalamus	Kcnj3	0.0351705	14.0821	2.45e-45	1.56e-44	protein_coding
T78	3	Thalamus	Hdac9	0.0350275	14.0402	4.42e-45	2.82e-44	protein_coding
T78	3	Thalamus	Slc4a4	0.0342525	13.6911	5.74e-43	3.59e-42	protein_coding
T78	3	Thalamus	Etnppl	0.0336404	13.4991	7.91e-42	4.91e-41	protein_coding
T78	3	Thalamus	Frmd4a	0.0333546	13.304	1.1e-40	6.72e-40	protein_coding
T78	3	Thalamus	Auts2	0.0318688	12.7297	2.02e-37	1.2e-36	protein_coding
T78	3	Thalamus	Cacna1c	0.0283073	11.3607	3.28e-30	1.87e-29	protein_coding
T78	3	Thalamus	Sel1l3	0.0264686	10.6342	1.03e-26	5.65e-26	protein_coding
T78	3	Thalamus	Socs6	0.0258974	10.3367	2.4e-25	1.29e-24	protein_coding
T78	3	Thalamus	Samd5	0.0227353	9.06879	6.02e-20	3.04e-19	protein_coding
T78	3	Thalamus	Apbb2	0.021974	8.7844	7.86e-19	3.93e-18	protein_coding
T78	3	Thalamus	Ano5	0.0205848	8.25297	7.73e-17	3.74e-16	protein_coding
T78	3	Thalamus	Unc5c	0.0160495	6.4163	6.98e-11	3e-10	protein_coding
T78	3	Thalamus	Mctp2	0.0149579	6.03993	7.71e-10	3.23e-09	protein_coding
T78	4	Ventricle	Dbi	0.305744	121.135	0	0	protein_coding
T78	4	Ventricle	Tmem212	0.299658	118.41	0	0	protein_coding
T78	4	Ventricle	Ccdc153	0.258466	103.331	0	0	protein_coding
T78	4	Ventricle	Rarres2	0.246415	99.6812	0	0	protein_coding
T78	4	Ventricle	Dynlrb2	0.224765	89.9965	0	0	protein_coding
T78	4	Ventricle	Rsph1	0.204086	82.0408	0	0	protein_coding
T78	4	Ventricle	Mia	0.195758	76.0892	0	0	protein_coding
T78	4	Ventricle	Fam183b	0.17793	70.6881	0	0	protein_coding
T78	4	Ventricle	Gm21983	0.178722	69.6033	0	0	protein_coding
T78	4	Ventricle	1700024G13Rik	0.169276	69.2287	0	0	protein_coding
T78	4	Ventricle	Cdhr4	0.17077	68.3441	0	0	protein_coding
T78	4	Ventricle	Cfap126	0.166062	63.448	0	0	protein_coding
T78	4	Ventricle	3300002A11Rik	0.157391	63.2042	0	0	lncRNA
T78	4	Ventricle	Vim	0.156119	62.0501	0	0	protein_coding
T78	4	Ventricle	1110017D15Rik	0.151519	58.8766	0	0	protein_coding
T78	4	Ventricle	Gm19935	0.148378	57.8934	0	0	protein_coding
T78	4	Ventricle	1700012B09Rik	0.137186	55.541	0	0	protein_coding
T78	4	Ventricle	Pltp	0.130845	52.0768	0	0	protein_coding
T78	4	Ventricle	Foxj1	0.130346	51.8129	0	0	protein_coding
T78	4	Ventricle	Mlf1	0.124742	48.5173	0	0	protein_coding
T78	4	Ventricle	Tctex1d4	0.111818	45.0941	0	0	protein_coding
T78	4	Ventricle	Hdc	0.105355	41.1693	0	0	protein_coding
T78	4	Ventricle	Anxa2	0.0989139	39.3286	0	0	protein_coding
T78	4	Ventricle	Ak7	0.0966045	38.866	0	0	protein_coding
T78	4	Ventricle	Dnali1	0.0967538	37.4069	1.51e-306	2.07e-305	protein_coding
T78	4	Ventricle	Crygn	0.0884341	35.5181	1.29e-276	1.69e-275	protein_coding
T78	4	Ventricle	Meig1	0.0906986	35.2894	4.26e-273	5.54e-272	protein_coding
T78	4	Ventricle	1700016K19Rik	0.0874484	34.6701	1.11e-263	1.42e-262	protein_coding
T78	4	Ventricle	Nme9	0.0810501	32.3268	1.47e-229	1.79e-228	protein_coding
T78	4	Ventricle	Pifo	0.0812709	31.9243	6.15e-224	7.48e-223	protein_coding
T78	4	Ventricle	Dnah6	0.0830076	31.8707	3.4e-223	4.13e-222	protein_coding
T78	4	Ventricle	Tm4sf1	0.0788673	31.4917	5.64e-218	6.7e-217	protein_coding
T78	4	Ventricle	Fxyd1	0.0781675	31.1275	5.11e-213	6.01e-212	protein_coding
T78	4	Ventricle	Lrrc51	0.0773343	30.8556	2.35e-209	2.73e-208	protein_coding
T78	4	Ventricle	Lrrc23	0.0764773	30.8235	6.35e-209	7.34e-208	protein_coding
T78	4	Ventricle	1700001C02Rik	0.0781021	30.456	4.99e-204	5.71e-203	protein_coding
T78	4	Ventricle	Spaca9	0.0762553	30.139	7.47e-200	8.43e-199	protein_coding
T78	4	Ventricle	Col8a2	0.0727182	29.3471	1.3e-189	1.42e-188	protein_coding
T78	4	Ventricle	Hc	0.0729756	28.1977	3.12e-175	3.36e-174	protein_coding
T78	4	Ventricle	Smim5	0.068342	26.3493	2.61e-153	2.66e-152	protein_coding
T78	4	Ventricle	Gm10714	0.0654448	25.3279	7.88e-142	7.73e-141	lncRNA
T78	4	Ventricle	Spa17	0.063112	25.0394	1.14e-138	1.1e-137	protein_coding
T78	4	Ventricle	Prelp	0.0627863	24.8195	2.76e-136	2.67e-135	protein_coding
T78	4	Ventricle	Ccdc33	0.0637397	24.6299	3.02e-134	2.89e-133	protein_coding
T78	4	Ventricle	Tekt1	0.0613792	24.4025	8.04e-132	7.63e-131	protein_coding
T78	4	Ventricle	1700007K13Rik	0.0599516	23.8465	5.51e-126	5.12e-125	protein_coding
T78	4	Ventricle	Cfap54	0.0590694	23.4321	1.01e-121	9.12e-121	protein_coding
T78	4	Ventricle	Odf3b	0.0587768	23.3339	1e-120	9.08e-120	protein_coding
T78	4	Ventricle	Sntn	0.0553743	22.3342	8.59e-111	7.55e-110	protein_coding
T78	4	Ventricle	4933434E20Rik	0.0562973	22.2994	1.87e-110	1.64e-109	protein_coding
T78	4	Ventricle	Spag16	0.0527058	20.8539	7.02e-97	5.84e-96	protein_coding
T78	4	Ventricle	Cfap206	0.0511215	20.2508	1.75e-91	1.43e-90	protein_coding
T78	4	Ventricle	Prr29	0.0428955	17.0281	2.54e-65	1.82e-64	protein_coding
T78	4	Ventricle	Ccdc113	0.0428864	17.0134	3.27e-65	2.33e-64	protein_coding
T78	4	Ventricle	Maats1	0.0427552	16.6947	7.16e-63	5.04e-62	protein_coding
T78	5	Amygdala/Hypothalamus	Hcrt	0.495233	197.784	0	0	protein_coding
T78	5	Amygdala/Hypothalamus	Gm42418	0.479728	191.826	0	0	lncRNA
T78	5	Amygdala/Hypothalamus	Sparc	0.387654	155.712	0	0	protein_coding
T78	5	Amygdala/Hypothalamus	6330403K07Rik	0.397135	153.696	0	0	protein_coding
T78	5	Amygdala/Hypothalamus	Nnat	0.378	145.128	0	0	protein_coding
T78	5	Amygdala/Hypothalamus	Ly6h	0.353135	141.81	0	0	protein_coding
T78	5	Amygdala/Hypothalamus	Resp18	0.335394	134.724	0	0	protein_coding
T78	5	Amygdala/Hypothalamus	Gap43	0.31065	124.927	0	0	protein_coding
T78	5	Amygdala/Hypothalamus	Nap1l5	0.298115	119.662	0	0	protein_coding
T78	5	Amygdala/Hypothalamus	Bex2	0.271414	109.143	0	0	protein_coding
T78	5	Amygdala/Hypothalamus	Ndn	0.263267	105.538	0	0	protein_coding
T78	5	Amygdala/Hypothalamus	Scg2	0.262521	105.266	0	0	protein_coding
T78	5	Amygdala/Hypothalamus	Lbhd2	0.253905	103.155	0	0	protein_coding
T78	5	Amygdala/Hypothalamus	Zcchc12	0.241111	97.0148	0	0	protein_coding
T78	5	Amygdala/Hypothalamus	Zwint	0.237332	95.1613	0	0	protein_coding
T78	5	Amygdala/Hypothalamus	Ahi1	0.217029	87.0854	0	0	protein_coding
T78	5	Amygdala/Hypothalamus	Hap1	0.187605	75.3105	0	0	protein_coding
T78	5	Amygdala/Hypothalamus	Wdr6	0.163663	65.6184	0	0	protein_coding
T78	5	Amygdala/Hypothalamus	Bex1	0.159577	64.1057	0	0	protein_coding
T78	5	Amygdala/Hypothalamus	Ngb	0.159926	63.837	0	0	protein_coding
T78	5	Amygdala/Hypothalamus	Fxyd6	0.155	62.0428	0	0	protein_coding
T78	5	Amygdala/Hypothalamus	Pnck	0.153204	61.4798	0	0	protein_coding
T78	5	Amygdala/Hypothalamus	Bex3	0.153175	61.4468	0	0	protein_coding
T78	5	Amygdala/Hypothalamus	Calb1	0.148691	59.4455	0	0	protein_coding
T78	5	Amygdala/Hypothalamus	Agt	0.142593	56.9527	0	0	protein_coding
T78	5	Amygdala/Hypothalamus	Tmem91	0.140428	56.4249	0	0	protein_coding
T78	5	Amygdala/Hypothalamus	Caly	0.135898	54.6743	0	0	protein_coding
T78	5	Amygdala/Hypothalamus	Gpx3	0.13463	54.0157	0	0	protein_coding
T78	5	Amygdala/Hypothalamus	Fezf1	0.12873	52.6774	0	0	protein_coding
T78	5	Amygdala/Hypothalamus	Dlk1	0.130368	52.0233	0	0	protein_coding
T78	5	Amygdala/Hypothalamus	Pgrmc1	0.127213	51.1124	0	0	protein_coding
T78	5	Amygdala/Hypothalamus	Tceal9	0.12349	49.4713	0	0	protein_coding
T78	5	Amygdala/Hypothalamus	Myh7	0.118096	47.2705	0	0	protein_coding
T78	5	Amygdala/Hypothalamus	Ctxn2	0.105592	42.3352	0	0	protein_coding
T78	5	Amygdala/Hypothalamus	Peg3	0.105294	42.1717	0	0	protein_coding
T78	5	Amygdala/Hypothalamus	Itih3	0.104277	41.8886	0	0	protein_coding
T78	5	Amygdala/Hypothalamus	Arhgap36	0.102771	41.5087	0	0	protein_coding
T78	5	Amygdala/Hypothalamus	Zcchc18	0.0995852	39.9894	0	0	protein_coding
T78	5	Amygdala/Hypothalamus	Cbln1	0.0915853	36.8084	6.77e-297	9.18e-296	protein_coding
T78	5	Amygdala/Hypothalamus	Lamb3	0.0894385	36.0223	1.87e-284	2.49e-283	protein_coding
T78	5	Amygdala/Hypothalamus	Pcbd1	0.0869526	34.854	1.85e-266	2.37e-265	protein_coding
T78	5	Amygdala/Hypothalamus	AW551984	0.0783012	31.5432	1.11e-218	1.33e-217	protein_coding
T78	5	Amygdala/Hypothalamus	Rasgrf2	0.0762997	30.6449	1.54e-206	1.78e-205	protein_coding
T78	5	Amygdala/Hypothalamus	Cmbl	0.0604002	24.2959	1.08e-130	1.02e-129	protein_coding
T78	5	Amygdala/Hypothalamus	Adcyap1	0.0598519	23.8752	2.77e-126	2.58e-125	protein_coding
T78	5	Amygdala/Hypothalamus	Bex4	0.0568965	22.7939	2.64e-115	2.37e-114	protein_coding
T78	5	Amygdala/Hypothalamus	Klhl13	0.0562922	22.4901	2.59e-112	2.3e-111	protein_coding
T78	5	Amygdala/Hypothalamus	Igsf1	0.0552221	21.9744	2.53e-107	2.2e-106	protein_coding
T78	5	Amygdala/Hypothalamus	Aldh3b2	0.0529729	21.3737	1.17e-101	9.93e-101	protein_coding
T78	5	Amygdala/Hypothalamus	Nos1	0.0473284	18.8774	8.76e-80	6.71e-79	protein_coding
T78	5	Amygdala/Hypothalamus	B630019K06Rik	0.042501	17.0957	7.99e-66	5.75e-65	protein_coding
T78	5	Amygdala/Hypothalamus	Cdh13	0.0419568	16.8014	1.19e-63	8.44e-63	protein_coding
T78	5	Amygdala/Hypothalamus	Ecel1	0.0403639	16.0516	2.79e-58	1.92e-57	protein_coding
T78	5	Amygdala/Hypothalamus	Rwdd2a	0.0384452	15.489	2.06e-54	1.38e-53	protein_coding
T78	5	Amygdala/Hypothalamus	Sv2c	0.03718	14.893	1.83e-50	1.2e-49	protein_coding
T78	5	Amygdala/Hypothalamus	Usp29	0.0370658	14.8712	2.53e-50	1.66e-49	protein_coding
T78	5	Amygdala/Hypothalamus	Trpc7	0.0362949	14.6196	1.05e-48	6.83e-48	protein_coding
T78	5	Amygdala/Hypothalamus	Gstm6	0.0300062	12.0256	1.3e-33	7.59e-33	protein_coding
T78	5	Amygdala/Hypothalamus	Gabrq	0.0285924	11.4475	1.21e-30	6.94e-30	protein_coding
T78	5	Amygdala/Hypothalamus	Sytl4	0.02777	11.118	5.12e-29	2.88e-28	protein_coding
T78	5	Amygdala/Hypothalamus	Pak3	0.0242998	9.74089	1.01e-22	5.24e-22	protein_coding
T78	5	Amygdala/Hypothalamus	Tceal1	0.0228432	9.15591	2.69e-20	1.37e-19	protein_coding
T78	6	Cortex	Camk2n1	0.699179	278.263	0	0	protein_coding
T78	6	Cortex	Nrgn	0.596592	239.756	0	0	protein_coding
T78	6	Cortex	Snap25	0.358868	143.73	0	0	protein_coding
T78	6	Cortex	1110008P14Rik	0.357544	143.531	0	0	protein_coding
T78	6	Cortex	Lamp5	0.242618	96.9318	0	0	protein_coding
T78	6	Cortex	Scn1b	0.227567	91.4116	0	0	protein_coding
T78	6	Cortex	Egr1	0.220433	88.3732	0	0	protein_coding
T78	6	Cortex	Arc	0.203342	81.6674	0	0	protein_coding
T78	6	Cortex	Ccl27a	0.194381	77.9431	0	0	protein_coding
T78	6	Cortex	Atp1a1	0.192505	76.8888	0	0	protein_coding
T78	6	Cortex	Adcy1	0.193178	76.7544	0	0	protein_coding
T78	6	Cortex	Igfbp6	0.191648	76.6676	0	0	protein_coding
T78	6	Cortex	Cabp1	0.183864	73.7424	0	0	protein_coding
T78	6	Cortex	Mef2c	0.176783	70.795	0	0	protein_coding
T78	6	Cortex	Gp1bb	0.17599	70.2432	0	0	protein_coding
T78	6	Cortex	Nrsn1	0.163639	65.6027	0	0	protein_coding
T78	6	Cortex	Arpp19	0.150213	60.0095	0	0	protein_coding
T78	6	Cortex	Lingo1	0.145511	58.1905	0	0	protein_coding
T78	6	Cortex	Osbpl1a	0.134282	53.7522	0	0	protein_coding
T78	6	Cortex	Nrn1	0.127775	51.1908	0	0	protein_coding
T78	6	Cortex	Ptn	0.121523	48.3341	0	0	protein_coding
T78	6	Cortex	Stx1a	0.116959	46.8288	0	0	protein_coding
T78	6	Cortex	Egr3	0.114167	45.7231	0	0	protein_coding
T78	6	Cortex	Junb	0.114593	45.6354	0	0	protein_coding
T78	6	Cortex	Mgll	0.104505	41.6649	0	0	protein_coding
T78	6	Cortex	Mpped1	0.103242	41.3499	0	0	protein_coding
T78	6	Cortex	Ngef	0.101571	40.7084	0	0	protein_coding
T78	6	Cortex	Dkkl1	0.101278	40.5458	0	0	protein_coding
T78	6	Cortex	Gabra1	0.100517	40.356	0	0	protein_coding
T78	6	Cortex	Dkk3	0.0985638	39.6591	0	0	protein_coding
T78	6	Cortex	Nr4a1	0.0985288	39.561	0	0	protein_coding
T78	6	Cortex	Phactr1	0.0986015	39.4159	0	0	protein_coding
T78	6	Cortex	Dclk1	0.0981579	39.3105	0	0	protein_coding
T78	6	Cortex	Sv2b	0.0929267	37.2412	7.35e-304	1e-302	protein_coding
T78	6	Cortex	Fam107a	0.0921553	36.8632	9e-298	1.22e-296	protein_coding
T78	6	Cortex	Gm11549	0.0894961	35.8918	2.05e-282	2.71e-281	protein_coding
T78	6	Cortex	Ier5	0.0837227	33.6214	4.08e-248	5.07e-247	protein_coding
T78	6	Cortex	Krt12	0.0830927	33.5131	1.55e-246	1.93e-245	protein_coding
T78	6	Cortex	Bsn	0.0837569	33.42	3.51e-245	4.34e-244	protein_coding
T78	6	Cortex	Serpini1	0.0763795	30.5901	8.28e-206	9.5e-205	protein_coding
T78	6	Cortex	Tcf4	0.0750233	29.8972	1.07e-196	1.19e-195	protein_coding
T78	6	Cortex	Npy	0.074411	29.7128	2.62e-194	2.92e-193	protein_coding
T78	6	Cortex	Mical2	0.0731971	29.4618	4.45e-191	4.88e-190	protein_coding
T78	6	Cortex	Ddit4l	0.066731	26.8898	1.44e-159	1.49e-158	protein_coding
T78	6	Cortex	Cnksr2	0.0648492	25.9919	3.05e-149	3.07e-148	protein_coding
T78	6	Cortex	Ephx4	0.0642894	25.7941	5.16e-147	5.14e-146	protein_coding
T78	6	Cortex	Homer1	0.0640734	25.6984	6.09e-146	6.04e-145	protein_coding
T78	6	Cortex	Rbfox3	0.0602655	24.0901	1.59e-128	1.49e-127	protein_coding
T78	6	Cortex	Pop5	0.0590458	23.6459	6.5e-124	5.97e-123	protein_coding
T78	6	Cortex	Egr4	0.0561353	22.4164	1.36e-111	1.2e-110	protein_coding
T78	6	Cortex	Crip2	0.0545617	21.8878	1.7e-106	1.47e-105	protein_coding
T78	6	Cortex	Cxcl14	0.0533533	21.1549	1.24e-99	1.05e-98	protein_coding
T78	6	Cortex	Sipa1l1	0.0528709	21.0613	9.01e-99	7.53e-98	protein_coding
T78	6	Cortex	Dusp14	0.0511998	20.5265	6.24e-94	5.17e-93	protein_coding
T78	6	Cortex	Kcnh7	0.0506546	20.4337	4.2e-93	3.46e-92	protein_coding
T78	6	Cortex	Grin2a	0.0508942	20.4248	5.03e-93	4.14e-92	protein_coding
T78	6	Cortex	Rims1	0.0507448	20.2924	7.51e-92	6.14e-91	protein_coding
T78	6	Cortex	Rtn4r	0.0492499	19.7227	6.89e-87	5.52e-86	protein_coding
T78	6	Cortex	Kcnj4	0.0493182	19.701	1.06e-86	8.45e-86	protein_coding
T78	6	Cortex	Fam81a	0.0486035	19.4871	7.07e-85	5.57e-84	protein_coding
T78	6	Cortex	Car10	0.0484474	19.4288	2.2e-84	1.73e-83	protein_coding
T78	6	Cortex	Plcb1	0.0481174	19.3698	6.95e-84	5.44e-83	protein_coding
T78	6	Cortex	Lrrtm4	0.0465732	18.7406	1.16e-78	8.78e-78	protein_coding
T78	6	Cortex	Ociad2	0.0464169	18.6724	4.15e-78	3.15e-77	protein_coding
T78	6	Cortex	Dlg2	0.0461227	18.4592	2.2e-76	1.66e-75	protein_coding
T78	6	Cortex	Kcnv1	0.0450713	18.1075	1.39e-73	1.04e-72	protein_coding
T78	6	Cortex	Ntm	0.0442765	17.6916	2.43e-70	1.79e-69	protein_coding
T78	6	Cortex	Rab15	0.0431029	17.2735	3.72e-67	2.69e-66	protein_coding
T78	6	Cortex	A830009L08Rik	0.0420966	16.8754	3.41e-64	2.42e-63	lncRNA
T78	6	Cortex	Erc2	0.041722	16.6583	1.32e-62	9.26e-62	protein_coding
T78	6	Cortex	Mlip	0.0408432	16.5108	1.53e-61	1.07e-60	protein_coding
T78	6	Cortex	Kctd1	0.0395318	15.9143	2.52e-57	1.73e-56	protein_coding
T78	6	Cortex	Cacng3	0.0395002	15.8468	7.4e-57	5.08e-56	protein_coding
T78	6	Cortex	R3hdm1	0.0382725	15.378	1.15e-53	7.65e-53	protein_coding
T78	6	Cortex	Hivep2	0.0376843	15.1467	3.98e-52	2.64e-51	protein_coding
T78	6	Cortex	Rasl11b	0.0365449	14.6648	5.42e-49	3.52e-48	protein_coding
T78	6	Cortex	Mat2b	0.0342518	13.7056	4.7e-43	2.95e-42	protein_coding
T78	6	Cortex	Dab1	0.034049	13.6095	1.76e-42	1.09e-41	protein_coding
T78	6	Cortex	Dtnbp1	0.0330894	13.2502	2.25e-40	1.37e-39	protein_coding
T78	6	Cortex	Lhx2	0.0326229	12.9899	6.98e-39	4.19e-38	protein_coding
T78	6	Cortex	Tyro3	0.032033	12.7877	9.6e-38	5.74e-37	protein_coding
T78	6	Cortex	Lrrc4c	0.0314759	12.6875	3.47e-37	2.06e-36	protein_coding
T78	6	Cortex	Pdzrn3	0.0314246	12.5461	2.09e-36	1.24e-35	protein_coding
T78	6	Cortex	Mal2	0.0296943	11.9227	4.51e-33	2.61e-32	protein_coding
T78	6	Cortex	Egr2	0.0279641	11.0658	9.19e-29	5.15e-28	protein_coding
T78	6	Cortex	Cd34	0.0270149	10.8702	7.99e-28	4.41e-27	protein_coding
T78	6	Cortex	Mras	0.0238492	9.50584	9.92e-22	5.13e-21	protein_coding
T78	6	Cortex	Banp	0.0235483	9.45945	1.55e-21	7.99e-21	protein_coding
T78	7	Hippocampus/Cortex	Olfm1	0.48978	195.916	0	0	protein_coding
T78	7	Hippocampus/Cortex	Cck	0.421989	169.126	0	0	protein_coding
T78	7	Hippocampus/Cortex	Ttc9b	0.305381	122.312	0	0	protein_coding
T78	7	Hippocampus/Cortex	Ppp3ca	0.290583	116.446	0	0	protein_coding
T78	7	Hippocampus/Cortex	Calm1	0.282985	112.943	0	0	protein_coding
T78	7	Hippocampus/Cortex	Calm2	0.272372	109.215	0	0	protein_coding
T78	7	Hippocampus/Cortex	Ppp1r1a	0.263993	105.407	0	0	protein_coding
T78	7	Hippocampus/Cortex	Camk2a	0.242763	96.2335	0	0	protein_coding
T78	7	Hippocampus/Cortex	Nptxr	0.230072	92.0576	0	0	protein_coding
T78	7	Hippocampus/Cortex	Chn1	0.202213	80.9886	0	0	protein_coding
T78	7	Hippocampus/Cortex	Itpka	0.195131	78.3837	0	0	protein_coding
T78	7	Hippocampus/Cortex	Slc17a7	0.188807	75.2023	0	0	protein_coding
T78	7	Hippocampus/Cortex	Pantr1	0.184034	73.6575	0	0	lncRNA
T78	7	Hippocampus/Cortex	Ctxn1	0.179584	71.5759	0	0	protein_coding
T78	7	Hippocampus/Cortex	Ddn	0.178198	70.3849	0	0	protein_coding
T78	7	Hippocampus/Cortex	Tspan7	0.163864	65.2273	0	0	protein_coding
T78	7	Hippocampus/Cortex	Dlgap1	0.149341	59.7049	0	0	protein_coding
T78	7	Hippocampus/Cortex	Fbxl16	0.146855	58.5479	0	0	protein_coding
T78	7	Hippocampus/Cortex	Rprml	0.13861	55.8546	0	0	protein_coding
T78	7	Hippocampus/Cortex	Prkcb	0.135978	54.4669	0	0	protein_coding
T78	8	Cerebral nuclei	Penk	0.604171	240.153	0	0	protein_coding
T78	8	Cerebral nuclei	Ppp1r1b	0.381927	152.181	0	0	protein_coding
T78	8	Cerebral nuclei	Gpr88	0.354847	141.802	0	0	protein_coding
T78	8	Cerebral nuclei	Tac1	0.303036	121.329	0	0	protein_coding
T78	8	Cerebral nuclei	Adora2a	0.244314	97.479	0	0	protein_coding
T78	8	Cerebral nuclei	Rgs9	0.174151	69.3856	0	0	protein_coding
T78	8	Cerebral nuclei	Pde10a	0.130619	52.2266	0	0	protein_coding
T78	8	Cerebral nuclei	Pde1b	0.122903	49.0529	0	0	protein_coding
T78	8	Cerebral nuclei	Syndig1l	0.117908	47.0597	0	0	protein_coding
T78	8	Cerebral nuclei	Meis2	0.111508	44.4591	0	0	protein_coding
T78	8	Cerebral nuclei	Lrrc10b	0.10457	41.7155	0	0	protein_coding
T78	8	Cerebral nuclei	Tmem158	0.0907899	36.4263	8.17e-291	1.1e-289	protein_coding
T78	8	Cerebral nuclei	Ikzf3	0.0861401	34.3258	1.61e-258	2.05e-257	protein_coding
T78	8	Cerebral nuclei	Scn4b	0.0778289	31.0456	6.53e-212	7.63e-211	protein_coding
T78	8	Cerebral nuclei	Slc5a7	0.0761359	30.4272	1.2e-203	1.37e-202	protein_coding
T78	8	Cerebral nuclei	Ctxn3	0.0751909	30.0852	3.78e-199	4.25e-198	protein_coding
T78	8	Cerebral nuclei	Ppp1r2	0.0667927	26.722	1.3e-157	1.35e-156	protein_coding
T78	8	Cerebral nuclei	Lhx8	0.0660864	26.3902	8.87e-154	9.04e-153	protein_coding
T78	8	Cerebral nuclei	Camk4	0.0650573	26.0542	6.03e-150	6.07e-149	protein_coding
T78	8	Cerebral nuclei	Drd1	0.0573181	22.8698	4.65e-116	4.18e-115	protein_coding
T78	8	Cerebral nuclei	Ido1	0.0543194	21.517	5.4e-103	4.6e-102	protein_coding
T78	8	Cerebral nuclei	Cacna2d3	0.0484672	19.4098	3.19e-84	2.5e-83	protein_coding
T78	8	Cerebral nuclei	Nrn1l	0.0474859	19.0047	7.8e-81	6.01e-80	protein_coding
T78	8	Cerebral nuclei	Rem2	0.046215	18.5341	5.48e-77	4.15e-76	protein_coding
T78	8	Cerebral nuclei	Gucy1a1	0.0451664	18.072	2.65e-73	1.97e-72	protein_coding
T78	8	Cerebral nuclei	Elfn1	0.0421158	16.8475	5.47e-64	3.88e-63	protein_coding
T78	8	Cerebral nuclei	Gpr83	0.0414873	16.6278	2.19e-62	1.54e-61	protein_coding
T78	8	Cerebral nuclei	Foxp1	0.0392621	15.6838	9.76e-56	6.66e-55	protein_coding
T78	8	Cerebral nuclei	Cpne5	0.0390472	15.6378	2.01e-55	1.37e-54	protein_coding
T78	8	Cerebral nuclei	Gpr6	0.0398784	15.5827	4.77e-55	3.22e-54	protein_coding
T78	8	Cerebral nuclei	Alcam	0.0373021	15.006	3.35e-51	2.2e-50	protein_coding
T78	8	Cerebral nuclei	Sh3rf2	0.0357512	14.049	3.9e-45	2.49e-44	protein_coding
T78	8	Cerebral nuclei	Tomm70a	0.0341677	13.6698	7.69e-43	4.79e-42	protein_coding
T78	8	Cerebral nuclei	Strip2	0.03372	13.5276	5.38e-42	3.34e-41	protein_coding
T78	8	Cerebral nuclei	Atp6ap1l	0.033699	13.447	1.6e-41	9.89e-41	protein_coding
T78	8	Cerebral nuclei	Slc10a4	0.0282868	11.148	3.66e-29	2.07e-28	protein_coding
T78	8	Cerebral nuclei	Mctp1	0.0278258	11.1424	3.9e-29	2.2e-28	protein_coding
T78	8	Cerebral nuclei	Lmo2	0.0245254	9.80808	5.2e-23	2.72e-22	protein_coding
T78	8	Cerebral nuclei	Hs6st3	0.0235724	9.4875	1.18e-21	6.11e-21	protein_coding
T78	8	Cerebral nuclei	Syndig1	0.0227918	9.16722	2.43e-20	1.24e-19	protein_coding
T78	8	Cerebral nuclei	Ccm2	0.0228204	9.151	2.82e-20	1.43e-19	protein_coding
T78	8	Cerebral nuclei	Pcdh17	0.0221241	8.82334	5.55e-19	2.78e-18	protein_coding
T78	8	Cerebral nuclei	Kirrel3	0.0210095	8.38185	2.61e-17	1.28e-16	protein_coding
T78	8	Cerebral nuclei	Htr4	0.0209694	8.31541	4.57e-17	2.22e-16	protein_coding
T78	8	Cerebral nuclei	Klf9	0.0197721	7.91919	1.2e-15	5.62e-15	protein_coding
T78	8	Cerebral nuclei	Krt10	0.0185303	7.40545	6.54e-14	2.98e-13	protein_coding
T78	8	Cerebral nuclei	Adra2c	0.0155977	6.25879	1.94e-10	8.26e-10	protein_coding
T78	8	Cerebral nuclei	Cd4	0.0153766	6.19392	2.93e-10	1.24e-09	protein_coding
T78	8	Cerebral nuclei	Zfp503	0.0142678	5.72261	5.24e-09	2.14e-08	protein_coding
T78	8	Cerebral nuclei	Entpd3	0.0139915	5.64184	8.41e-09	3.43e-08	protein_coding
T78	8	Cerebral nuclei	Sox11	0.0132191	5.31187	5.43e-08	2.15e-07	protein_coding
T78	8	Cerebral nuclei	Rgs20	0.01217	4.85578	6e-07	2.28e-06	protein_coding
T78	8	Cerebral nuclei	Apex1	0.0120175	4.81607	7.32e-07	2.77e-06	protein_coding
T78	8	Cerebral nuclei	Chat	0.0106938	4.23434	1.15e-05	4.09e-05	protein_coding
T78	8	Cerebral nuclei	Dnal4	0.00952564	3.80908	6.97e-05	0.000237219	protein_coding
T78	8	Cerebral nuclei	Ric8b	0.00949759	3.80412	7.12e-05	0.00024169	protein_coding
T78	8	Cerebral nuclei	A330009N23Rik	0.00753702	3.03611	0.00119824	0.00372126	lncRNA
T78	8	Cerebral nuclei	Gm39456	0.0068038	2.67716	0.00371249	0.0107796	lncRNA
T78	8	Cerebral nuclei	Yipf1	0.0066788	2.66397	0.00386126	0.0111662	protein_coding
T78	8	Cerebral nuclei	Cd68	0.00622148	2.48597	0.00645995	0.0181663	protein_coding
T78	8	Cerebral nuclei	Slc24a4	0.00601755	2.40951	0.00798705	0.0221003	protein_coding
T78	8	Cerebral nuclei	Htr1d	0.00555104	2.24089	0.0125168	0.0334673	protein_coding
T78	8	Cerebral nuclei	D430036J16Rik	0.00546237	2.19775	0.0139836	0.0371706	lncRNA
T78	8	Cerebral nuclei	H2-DMa	0.00528978	2.12859	0.0166439	0.0433436	protein_coding
T78	9	L_V cortex	Bc1	0.755569	298.311	0	0	lncRNA
T78	9	L_V cortex	Tmsb10	0.327429	131.349	0	0	protein_coding
T78	9	L_V cortex	Stmn1	0.309665	124.285	0	0	protein_coding
T78	9	L_V cortex	Rtn1	0.309851	124.124	0	0	protein_coding
T78	9	L_V cortex	Snca	0.287449	115.151	0	0	protein_coding
T78	9	L_V cortex	Uchl1	0.259249	103.975	0	0	protein_coding
T78	9	L_V cortex	Tubb2a	0.248501	99.4222	0	0	protein_coding
T78	9	L_V cortex	Basp1	0.223827	89.7477	0	0	protein_coding
T78	9	L_V cortex	Lmo4	0.206822	82.8739	0	0	protein_coding
T78	9	L_V cortex	Dynll1	0.192625	77.0482	0	0	protein_coding
T78	9	L_V cortex	Syn2	0.184741	74.0967	0	0	protein_coding
T78	9	L_V cortex	C1ql3	0.17661	70.4544	0	0	protein_coding
T78	9	L_V cortex	Chgb	0.173703	69.9411	0	0	protein_coding
T78	9	L_V cortex	Gpm6a	0.171484	68.4963	0	0	protein_coding
T78	9	L_V cortex	Aldoa	0.165038	65.989	0	0	protein_coding
T78	9	L_V cortex	Enc1	0.159748	64.1079	0	0	protein_coding
T78	9	L_V cortex	Hpcal4	0.157431	62.6502	0	0	protein_coding
T78	9	L_V cortex	Cpne6	0.134519	54.2232	0	0	protein_coding
T78	9	L_V cortex	Prkar1b	0.129903	51.9981	0	0	protein_coding
T78	9	L_V cortex	Ncald	0.125347	50.2929	0	0	protein_coding
T78	9	L_V cortex	Serp2	0.125033	50.0886	0	0	protein_coding
T78	9	L_V cortex	Celf4	0.125197	49.9925	0	0	protein_coding
T78	9	L_V cortex	Pld3	0.11959	47.8269	0	0	protein_coding
T78	9	L_V cortex	Gng3	0.115905	46.4529	0	0	protein_coding
T78	9	L_V cortex	Sub1	0.113503	45.444	0	0	protein_coding
T78	9	L_V cortex	Rprm	0.107806	43.3472	0	0	protein_coding
T78	9	L_V cortex	Pde1a	0.103163	41.3798	0	0	protein_coding
T78	9	L_V cortex	Tagln3	0.09157	36.7609	3.89e-296	5.25e-295	protein_coding
T78	9	L_V cortex	Neurod2	0.0906654	36.1747	7.62e-287	1.02e-285	protein_coding
T78	9	L_V cortex	Ldha	0.0890989	35.6763	4.61e-279	6.06e-278	protein_coding
T78	9	L_V cortex	Atp2b4	0.0854635	34.3114	2.65e-258	3.35e-257	protein_coding
T78	9	L_V cortex	Nptx1	0.0788482	31.6014	1.76e-219	2.12e-218	protein_coding
T78	9	L_V cortex	Gda	0.0779899	31.1974	5.77e-214	6.81e-213	protein_coding
T78	9	L_V cortex	Tmem59l	0.0734253	29.4802	2.58e-191	2.84e-190	protein_coding
T78	9	L_V cortex	Syt5	0.0724875	29.0653	4.93e-186	5.35e-185	protein_coding
T78	9	L_V cortex	Ensa	0.0690641	27.6984	3.65e-169	3.87e-168	protein_coding
T78	9	L_V cortex	Ube2ql1	0.0688845	27.5894	7.46e-168	7.86e-167	protein_coding
T78	9	L_V cortex	Map2k1	0.0634109	25.4287	6.07e-143	5.96e-142	protein_coding
T78	9	L_V cortex	Atp6v1d	0.0630945	25.315	1.09e-141	1.07e-140	protein_coding
T78	9	L_V cortex	Ap1s1	0.0594103	23.7741	3.1e-125	2.87e-124	protein_coding
T78	9	L_V cortex	Arpc3	0.0557278	22.3476	6.36e-111	5.6e-110	protein_coding
T78	9	L_V cortex	Ak5	0.0488408	19.6825	1.52e-86	1.22e-85	protein_coding
T78	9	L_V cortex	Fhl2	0.04672	18.845	1.61e-79	1.23e-78	protein_coding
T78	9	L_V cortex	Bdnf	0.0449888	18.108	1.38e-73	1.03e-72	protein_coding
T78	9	L_V cortex	Tsc22d1	0.0434248	17.4064	3.69e-68	2.69e-67	protein_coding
T78	9	L_V cortex	Rab26	0.0387274	15.5755	5.34e-55	3.6e-54	protein_coding
T78	9	L_V cortex	Caln1	0.0386866	15.4908	2e-54	1.35e-53	protein_coding
T78	9	L_V cortex	Tmem191c	0.0324029	13.0104	5.34e-39	3.22e-38	protein_coding
T78	9	L_V cortex	Jpt1	0.0274633	10.9994	1.92e-28	1.07e-27	protein_coding
T78	9	L_V cortex	Actl6b	0.0263274	10.5945	1.58e-26	8.62e-26	protein_coding
T78	10	Hippocampus	Tmsb4x	0.495026	200.321	0	0	protein_coding
T78	10	Hippocampus	Hpca	0.42614	172.814	0	0	protein_coding
T78	10	Hippocampus	Spink8	0.329224	133.805	0	0	protein_coding
T78	10	Hippocampus	Cnih2	0.259016	103.986	0	0	protein_coding
T78	10	Hippocampus	Cabp7	0.177005	71.0032	0	0	protein_coding
T78	10	Hippocampus	Crym	0.168195	67.7124	0	0	protein_coding
T78	10	Hippocampus	Wipf3	0.167976	67.4474	0	0	protein_coding
T78	10	Hippocampus	Neurod6	0.136223	55.0839	0	0	protein_coding
T78	10	Hippocampus	Lefty1	0.12433	50.9445	0	0	protein_coding
T78	10	Hippocampus	Pou3f1	0.120248	48.8271	0	0	protein_coding
T78	10	Hippocampus	Klk8	0.111347	44.9043	0	0	protein_coding
T78	10	Hippocampus	Fibcd1	0.110254	43.6383	0	0	protein_coding
T78	10	Hippocampus	Lmo1	0.0891198	35.9111	1.03e-282	1.36e-281	protein_coding
T78	10	Hippocampus	Gabra5	0.0853432	34.527	1.58e-261	2.01e-260	protein_coding
T78	10	Hippocampus	Gria1	0.0786777	31.6413	4.99e-220	6e-219	protein_coding
T78	10	Hippocampus	Tspan13	0.0662708	26.5673	8.11e-156	8.32e-155	protein_coding
T78	10	Hippocampus	Epha7	0.0636147	25.5392	3.62e-144	3.58e-143	protein_coding
T78	10	Hippocampus	Sphkap	0.0591803	23.8381	6.73e-126	6.24e-125	protein_coding
T78	10	Hippocampus	St6galnac5	0.0494947	19.843	6.34e-88	5.13e-87	protein_coding
T78	10	Hippocampus	Arf1	0.0473184	18.9896	1.04e-80	7.99e-80	protein_coding
T78	10	Hippocampus	Abracl	0.0466576	18.8033	3.55e-79	2.7e-78	protein_coding
T78	10	Hippocampus	Arpc5	0.0424559	17.0915	8.59e-66	6.16e-65	protein_coding
T78	10	Hippocampus	Npdc1	0.0401312	16.1053	1.17e-58	8.08e-58	protein_coding
T78	10	Hippocampus	Hcn1	0.0387244	15.637	2.04e-55	1.38e-54	protein_coding
T78	10	Hippocampus	Man1a	0.0336533	13.4918	8.74e-42	5.42e-41	protein_coding
T78	10	Hippocampus	Iqgap2	0.0320912	12.8033	7.86e-38	4.7e-37	protein_coding
T78	10	Hippocampus	Galntl6	0.0304921	12.2902	5.11e-35	3.02e-34	protein_coding
T78	10	Hippocampus	Serpina3n	0.0304094	12.2075	1.42e-34	8.34e-34	protein_coding
T78	10	Hippocampus	Olfml2b	0.030106	11.965	2.71e-33	1.57e-32	protein_coding
T78	10	Hippocampus	Crhbp	0.0257974	10.4237	9.66e-26	5.23e-25	protein_coding
T78	10	Hippocampus	Lpl	0.0242169	9.75023	9.2e-23	4.79e-22	protein_coding
T78	10	Hippocampus	Sh3bp5	0.0222816	8.9471	1.82e-19	9.17e-19	protein_coding
T78	10	Hippocampus	Htr1a	0.0217761	8.68184	1.95e-18	9.67e-18	protein_coding
T78	10	Hippocampus	Gpr161	0.0149499	6.09271	5.55e-10	2.33e-09	protein_coding
T78	10	Hippocampus	Lurap1l	0.0147135	5.89939	1.82e-09	7.56e-09	protein_coding
T78	10	Hippocampus	Arrdc4	0.01441	5.81283	3.07e-09	1.26e-08	protein_coding
T78	10	Hippocampus	Fkbp1b	0.0138137	5.54969	1.43e-08	5.77e-08	protein_coding
T78	10	Hippocampus	4921539H07Rik	0.0129274	5.28119	6.42e-08	2.54e-07	lncRNA
T78	10	Hippocampus	B230110G15Rik	0.0120978	4.87084	5.56e-07	2.12e-06	lncRNA
T78	10	Hippocampus	Gm36447	0.0106514	4.34078	7.1e-06	2.56e-05	lncRNA
T78	10	Hippocampus	Lsm8	0.0108226	4.33552	7.27e-06	2.62e-05	protein_coding
T78	10	Hippocampus	Efcab6	0.0106184	4.29577	8.7e-06	3.12e-05	protein_coding
T78	10	Hippocampus	Nsmce3	0.00993309	3.97758	3.48e-05	0.000120618	protein_coding
T78	10	Hippocampus	Thyn1	0.00973079	3.90663	4.68e-05	0.000161035	protein_coding
T78	10	Hippocampus	Gse1	0.00580065	2.31785	0.0102287	0.0277652	protein_coding
T78	11	Ventricle	Gm5741	0.452102	175.196	0	0	protein_coding
T78	11	Ventricle	Gng8	0.353128	138.866	0	0	protein_coding
T78	11	Ventricle	Gpr151	0.305464	121.904	0	0	protein_coding
T78	11	Ventricle	Chrna3	0.23286	87.7311	0	0	protein_coding
T78	11	Ventricle	Necab2	0.182399	72.1866	0	0	protein_coding
T78	11	Ventricle	Nwd2	0.157161	62.831	0	0	protein_coding
T78	11	Ventricle	Sncg	0.147067	57.591	0	0	protein_coding
T78	11	Ventricle	Pou4f1	0.108209	43.214	0	0	protein_coding
T78	11	Ventricle	Htr5b	0.0909398	35.8417	1.24e-281	1.64e-280	protein_coding
T78	11	Ventricle	Fabp7	0.0650825	25.9313	1.48e-148	1.48e-147	protein_coding
T78	11	Ventricle	Lrrc55	0.0596594	23.7709	3.34e-125	3.09e-124	protein_coding
T78	11	Ventricle	Cxcl13	0.0572866	23.0312	1.14e-117	1.02e-116	protein_coding
T78	11	Ventricle	Cbln4	0.0509716	20.4562	2.64e-93	2.18e-92	protein_coding
T78	11	Ventricle	Irx2	0.0506789	19.8022	1.43e-87	1.15e-86	protein_coding
T78	11	Ventricle	Gchfr	0.0506965	19.7822	2.12e-87	1.7e-86	protein_coding
T78	11	Ventricle	Nppa	0.0509445	19.665	2.15e-86	1.72e-85	protein_coding
T78	11	Ventricle	Zic4	0.0446466	17.5799	1.76e-69	1.29e-68	protein_coding
T78	11	Ventricle	Rbms3	0.0429798	17.2117	1.08e-66	7.83e-66	protein_coding
T78	11	Ventricle	Kcnip1	0.0423655	16.9203	1.59e-64	1.14e-63	protein_coding
T78	11	Ventricle	Cygb	0.0410765	16.4962	1.95e-61	1.36e-60	protein_coding
T78	11	Ventricle	Slc18a3	0.0287426	11.178	2.61e-29	1.48e-28	protein_coding
T78	11	Ventricle	Kctd8	0.0275979	11.0912	6.92e-29	3.88e-28	protein_coding
T78	11	Ventricle	Pld5	0.0257031	10.199	1e-24	5.34e-24	protein_coding
T78	11	Ventricle	Evc2	0.0242404	9.7602	8.34e-23	4.34e-22	protein_coding
T78	11	Ventricle	Cdca7l	0.0207926	8.53933	6.75e-18	3.34e-17	protein_coding
T78	11	Ventricle	Prkcq	0.0198883	7.99507	6.47e-16	3.06e-15	protein_coding
T78	11	Ventricle	Fzd1	0.0169419	6.86295	3.37e-12	1.5e-11	protein_coding
T78	11	Ventricle	Chrm2	0.0149066	5.92667	1.55e-09	6.42e-09	protein_coding
T78	11	Ventricle	4930593C16Rik	0.0123004	4.96827	3.38e-07	1.31e-06	lncRNA
T78	11	Ventricle	Tacr1	0.0113384	4.58011	2.32e-06	8.59e-06	protein_coding
T78	11	Ventricle	1810044D09Rik	0.0109214	4.35335	6.7e-06	2.42e-05	lncRNA
T78	11	Ventricle	Gm3693	0.0108432	4.33372	7.33e-06	2.63e-05	lncRNA
T78	11	Ventricle	Spata17	0.00910769	3.64355	0.000134453	0.000449374	protein_coding
T78	11	Ventricle	Tex15	0.00809892	3.28159	0.000516126	0.00164791	protein_coding
T78	11	Ventricle	Irx5	0.00748473	2.9182	0.0017603	0.00534397	protein_coding
T78	11	Ventricle	Chrnb3	0.00723614	2.85219	0.00217093	0.00650759	protein_coding
T78	11	Ventricle	Eno3	0.00687971	2.73229	0.0031448	0.00922229	protein_coding
T78	11	Ventricle	B3gnt4	0.00620427	2.45542	0.00703601	0.0195989	protein_coding
T78	11	Ventricle	Slc43a3	0.00558171	2.14506	0.015974	0.0417295	protein_coding
T78	12	Ventricle	Cdh26	0.0859817	35.6099	4.92e-278	6.45e-277	protein_coding
T78	12	Ventricle	Spint2	0.085418	34.1606	4.65e-256	5.83e-255	protein_coding
T78	12	Ventricle	Iqca	0.0863323	33.6226	3.93e-248	4.9e-247	protein_coding
T78	12	Ventricle	Gm15689	0.0741515	30.1574	4.29e-200	4.86e-199	lncRNA
T78	12	Ventricle	Fhad1	0.066269	26.3953	7.76e-154	7.92e-153	protein_coding
T78	12	Ventricle	Hp	0.0600246	26.0952	2.07e-150	2.09e-149	protein_coding
T78	12	Ventricle	Stoml3	0.0627451	24.7775	7.83e-136	7.55e-135	protein_coding
T78	12	Ventricle	2410004P03Rik	0.0530904	20.9054	2.39e-97	1.99e-96	protein_coding
T78	12	Ventricle	Krt15	0.0507075	20.8752	4.5e-97	3.75e-96	protein_coding
T78	12	Ventricle	Morn3	0.0478737	20.0106	2.23e-89	1.81e-88	protein_coding
T78	12	Ventricle	Slc39a4	0.0491871	19.9779	4.29e-89	3.48e-88	protein_coding
T78	12	Ventricle	Dmkn	0.0485418	19.0386	4.08e-81	3.16e-80	protein_coding
T78	12	Ventricle	Sbpl	0.0442079	18.829	2.18e-79	1.67e-78	protein_coding
T78	12	Ventricle	Anxa5	0.0447998	17.7571	7.59e-71	5.61e-70	protein_coding
T78	12	Ventricle	Cnmd	0.0441864	17.6691	3.63e-70	2.67e-69	protein_coding
T78	12	Ventricle	Gas6	0.0437631	17.4545	1.59e-68	1.16e-67	protein_coding
T78	12	Ventricle	Cldn1	0.0433312	16.9708	6.75e-65	4.82e-64	protein_coding
T78	12	Ventricle	Tmem107	0.0415799	16.576	5.19e-62	3.64e-61	protein_coding
T78	12	Ventricle	Lgals3	0.0414342	16.4085	8.31e-61	5.77e-60	protein_coding
T78	12	Ventricle	Vwa3a	0.0410885	16.372	1.51e-60	1.05e-59	protein_coding
T78	12	Ventricle	Drc3	0.0392455	15.6412	1.91e-55	1.3e-54	protein_coding
T78	12	Ventricle	Cdhr3	0.0375182	15.1458	4.04e-52	2.67e-51	protein_coding
T78	12	Ventricle	Cfap161	0.0360783	14.2108	3.92e-46	2.52e-45	protein_coding
T78	12	Ventricle	Morn5	0.0350006	13.8519	6.19e-44	3.91e-43	protein_coding
T78	12	Ventricle	Cfap43	0.0346523	13.8216	9.44e-44	5.96e-43	protein_coding
T78	12	Ventricle	Spef2	0.0349077	13.6926	5.62e-43	3.52e-42	protein_coding
T78	12	Ventricle	Ccdc81	0.0346249	13.4491	1.56e-41	9.62e-41	protein_coding
T78	12	Ventricle	C230072F16Rik	0.0348301	13.3097	1.02e-40	6.24e-40	lncRNA
T78	12	Ventricle	Acaa2	0.0333194	13.2943	1.25e-40	7.63e-40	protein_coding
T78	12	Ventricle	Rad51b	0.0325168	13.0041	5.8e-39	3.49e-38	protein_coding
T78	12	Ventricle	Txnip	0.0326111	13.002	5.96e-39	3.58e-38	protein_coding
T78	12	Ventricle	Zfp36l1	0.0325129	12.9135	1.89e-38	1.13e-37	protein_coding
T78	12	Ventricle	1700088E04Rik	0.0322879	12.7479	1.6e-37	9.54e-37	protein_coding
T78	12	Ventricle	Arl6ip1	0.0306783	12.2405	9.44e-35	5.56e-34	protein_coding
T78	12	Ventricle	Ubxn10	0.0307684	12.1512	2.83e-34	1.66e-33	protein_coding
T78	12	Ventricle	Gm47888	0.0305642	12.1435	3.11e-34	1.82e-33	lncRNA
T78	12	Ventricle	Efcab10	0.0301965	12.1171	4.29e-34	2.51e-33	protein_coding
T78	12	Ventricle	Mgst1	0.0301953	12.046	1.02e-33	5.94e-33	protein_coding
T78	12	Ventricle	Cfap45	0.0305608	11.9875	2.07e-33	1.2e-32	protein_coding
T78	12	Ventricle	Dnaaf1	0.0290715	11.6737	8.68e-32	5e-31	protein_coding
T78	12	Ventricle	Ccdc121	0.028691	11.2786	8.37e-30	4.74e-29	protein_coding
T78	12	Ventricle	Lrrc74b	0.0273375	11.1688	2.9e-29	1.64e-28	protein_coding
T78	12	Ventricle	Myo16	0.0279896	11.1319	4.39e-29	2.47e-28	protein_coding
T78	12	Ventricle	Fam92b	0.0276342	10.8982	5.88e-28	3.26e-27	protein_coding
T78	12	Ventricle	Got1l1	0.0268984	10.7369	3.41e-27	1.88e-26	protein_coding
T78	12	Ventricle	Gmnc	0.0274119	10.6595	7.88e-27	4.32e-26	protein_coding
T78	12	Ventricle	4833427G06Rik	0.0275947	10.5771	1.9e-26	1.04e-25	protein_coding
T78	12	Ventricle	Zfp474	0.0264263	10.5055	4.08e-26	2.21e-25	protein_coding
T78	12	Ventricle	Daw1	0.0263804	10.3525	2.04e-25	1.1e-24	protein_coding
T78	12	Ventricle	Fam216b	0.0256775	10.348	2.14e-25	1.15e-24	protein_coding
T78	12	Ventricle	Clic3	0.0270781	10.325	2.72e-25	1.46e-24	protein_coding
T78	12	Ventricle	Gm12326	0.0256147	10.3011	3.48e-25	1.87e-24	lncRNA
T78	12	Ventricle	Serpinh1	0.0257493	10.2757	4.53e-25	2.43e-24	protein_coding
T78	12	Ventricle	Ppp1r32	0.0266827	10.1553	1.57e-24	8.35e-24	protein_coding
T78	12	Ventricle	Gpr139	0.0257159	10.1501	1.66e-24	8.81e-24	protein_coding
T78	12	Ventricle	Angptl2	0.0249689	9.97454	9.85e-24	5.2e-23	protein_coding
T78	12	Ventricle	Togaram2	0.0249106	9.85822	3.16e-23	1.66e-22	protein_coding
T78	12	Ventricle	Erich2	0.0241912	9.37757	3.38e-21	1.73e-20	protein_coding
T78	12	Ventricle	Tcn2	0.0225068	8.9526	1.74e-19	8.73e-19	protein_coding
T78	12	Ventricle	Chek2	0.0221494	8.90611	2.64e-19	1.33e-18	protein_coding
T78	12	Ventricle	Gm48107	0.0218964	8.74121	1.15e-18	5.74e-18	lncRNA
T78	12	Ventricle	Ppp1r36	0.0215545	8.53387	7.08e-18	3.5e-17	protein_coding
T78	12	Ventricle	Efcab1	0.0209492	8.3711	2.85e-17	1.39e-16	protein_coding
T78	12	Ventricle	Cetn4	0.0200762	8.0886	3.02e-16	1.44e-15	protein_coding
T78	12	Ventricle	Gm12144	0.0198809	7.72129	5.76e-15	2.68e-14	lncRNA
T78	12	Ventricle	Tgfb2	0.0188601	7.58098	1.71e-14	7.92e-14	protein_coding
T78	12	Ventricle	Cfap53	0.0191955	7.57931	1.74e-14	8.01e-14	protein_coding
T78	12	Ventricle	Ntf5	0.0184631	7.50443	3.08e-14	1.42e-13	protein_coding
T78	12	Ventricle	Nuf2	0.0190758	7.50367	3.1e-14	1.42e-13	protein_coding
T78	12	Ventricle	Sgms2	0.0186014	7.40711	6.45e-14	2.94e-13	protein_coding
T78	12	Ventricle	Olfr570	0.0178677	7.15553	4.17e-13	1.87e-12	protein_coding
T78	12	Ventricle	Vwa5b1	0.0178313	7.09773	6.34e-13	2.84e-12	protein_coding
T78	12	Ventricle	Iqub	0.017769	6.93881	1.98e-12	8.8e-12	protein_coding
T78	12	Ventricle	Gm48570	0.0166852	6.72113	9.02e-12	3.96e-11	lncRNA
T78	12	Ventricle	Sox9	0.0167785	6.70081	1.04e-11	4.54e-11	protein_coding
T78	12	Ventricle	Efhc1	0.0160116	6.68909	1.12e-11	4.91e-11	protein_coding
T78	12	Ventricle	Smkr-ps	0.0165378	6.67851	1.21e-11	5.27e-11	transcribed_unitary_pseudogene
T78	12	Ventricle	Cpt1b	0.0169839	6.60353	2.01e-11	8.74e-11	protein_coding
T78	12	Ventricle	Elovl7	0.0162311	6.51582	3.61e-11	1.57e-10	protein_coding
T78	12	Ventricle	Srebf1	0.0157928	6.3113	1.38e-10	5.9e-10	protein_coding
T78	12	Ventricle	Ctnnal1	0.0157592	6.21597	2.55e-10	1.08e-09	protein_coding
T78	12	Ventricle	Egf	0.0159565	6.17232	3.36e-10	1.42e-09	protein_coding
T78	12	Ventricle	Fam47e	0.0154294	6.07864	6.06e-10	2.54e-09	protein_coding
T78	12	Ventricle	Uckl1os	0.0149528	5.97287	1.17e-09	4.86e-09	lncRNA
T78	12	Ventricle	Cfap52	0.0149936	5.9053	1.76e-09	7.3e-09	protein_coding
T78	12	Ventricle	Ccdc189	0.0146364	5.85808	2.34e-09	9.68e-09	protein_coding
T78	12	Ventricle	Ttc25	0.0151504	5.85133	2.44e-09	1.01e-08	protein_coding
T78	12	Ventricle	Kcnmb1	0.0145767	5.72771	5.09e-09	2.08e-08	protein_coding
T78	12	Ventricle	Fam161a	0.0140673	5.63401	8.8e-09	3.58e-08	protein_coding
T78	12	Ventricle	Plin5	0.0143486	5.63379	8.81e-09	3.58e-08	protein_coding
T78	12	Ventricle	Ccdc34	0.0138782	5.54897	1.44e-08	5.79e-08	protein_coding
T78	12	Ventricle	Ak8	0.0138517	5.44288	2.62e-08	1.05e-07	protein_coding
T78	12	Ventricle	Ttc12	0.0134836	5.43443	2.75e-08	1.1e-07	protein_coding
T78	12	Ventricle	Cpn1	0.0134961	5.21978	8.96e-08	3.52e-07	protein_coding
T78	12	Ventricle	Spata6	0.0126758	5.03034	2.45e-07	9.5e-07	protein_coding
T78	12	Ventricle	Cep162	0.0122116	4.92077	4.31e-07	1.66e-06	protein_coding
T78	12	Ventricle	Fam167a	0.01215	4.81702	7.29e-07	2.76e-06	protein_coding
T78	12	Ventricle	Ajuba	0.0117879	4.74534	1.04e-06	3.9e-06	protein_coding
T78	12	Ventricle	Wdr72	0.0117746	4.71951	1.18e-06	4.42e-06	protein_coding
T78	12	Ventricle	Ttc30b	0.0110482	4.39735	5.48e-06	1.99e-05	protein_coding
T78	12	Ventricle	Flnc	0.010878	4.36303	6.41e-06	2.32e-05	protein_coding
T78	12	Ventricle	Efhb	0.0105915	4.2717	9.7e-06	3.47e-05	protein_coding
T78	12	Ventricle	Pdzk1ip1	0.00988218	4.01857	2.93e-05	0.000102152	protein_coding
T78	12	Ventricle	Sowahc	0.0097571	3.88883	5.04e-05	0.000172954	protein_coding
T78	12	Ventricle	Cfap65	0.00959786	3.82158	6.63e-05	0.000225972	protein_coding
T78	12	Ventricle	Fam160a1	0.00962943	3.75066	8.82e-05	0.00029833	protein_coding
T78	12	Ventricle	Ppl	0.00933354	3.70382	0.00010619	0.000357542	protein_coding
T78	12	Ventricle	Gm26877	0.00891512	3.69596	0.000109527	0.000368529	lncRNA
T78	12	Ventricle	Ttc29	0.00954613	3.68562	0.000114073	0.000383311	protein_coding
T78	12	Ventricle	Lrrc34	0.00905923	3.62489	0.000144541	0.000482447	protein_coding
T78	12	Ventricle	Vpreb1	0.00895424	3.4875	0.000243778	0.000802958	protein_coding
T78	12	Ventricle	Efcab11	0.00891615	3.47903	0.00025162	0.000826611	protein_coding
T78	12	Ventricle	Cfap70	0.00872981	3.46617	0.000263964	0.000865455	protein_coding
T78	12	Ventricle	Eef2kmt	0.00862123	3.45944	0.000270649	0.000886787	protein_coding
T78	12	Ventricle	St6galnac2	0.00842109	3.36854	0.000377841	0.001222	protein_coding
T78	12	Ventricle	Ooep	0.00836022	3.26424	0.000548792	0.00174886	protein_coding
T78	12	Ventricle	Vpreb3	0.00808977	3.23188	0.000614897	0.00195329	protein_coding
T78	12	Ventricle	Cavin2	0.00778688	3.09892	0.00097114	0.00303861	protein_coding
T78	12	Ventricle	Nek11	0.00739407	2.84961	0.00218862	0.00655667	protein_coding
T78	12	Ventricle	Il17b	0.00610476	2.56809	0.00511299	0.0145421	protein_coding
T78	12	Ventricle	Med9os	0.00642125	2.56734	0.00512403	0.0145652	lncRNA
T78	12	Ventricle	Akip1	0.00641643	2.53912	0.00555665	0.0157501	protein_coding
T78	12	Ventricle	Sqor	0.00603236	2.44334	0.007276	0.0202111	protein_coding
T78	12	Ventricle	Ribc1	0.00618264	2.41245	0.00792281	0.0219347	protein_coding
T78	12	Ventricle	Mak	0.00616679	2.40538	0.00807789	0.0222871	protein_coding
T78	12	Ventricle	Stkld1	0.00561898	2.25371	0.0121071	0.0324587	protein_coding
T78	13	Cortex	Myl4	0.206983	82.8221	0	0	protein_coding
T78	13	Cortex	Trbc2	0.196249	78.6656	0	0	TR_C_gene
T78	13	Cortex	Synpr	0.175486	69.9128	0	0	protein_coding
T78	13	Cortex	Ighm	0.170242	68.1376	0	0	IG_C_gene
T78	13	Cortex	Nr4a2	0.166184	66.6063	0	0	protein_coding
T78	13	Cortex	Efhd2	0.13911	55.6216	0	0	protein_coding
T78	13	Cortex	Cplx3	0.116275	46.7957	0	0	protein_coding
T78	13	Cortex	Id2	0.113821	45.4605	0	0	protein_coding
T78	13	Cortex	Rapgef4	0.0961753	38.5528	0	0	protein_coding
T78	13	Cortex	Nmb	0.0954801	38.4029	0	0	protein_coding
T78	13	Cortex	Hs3st2	0.0775783	31.0891	1.69e-212	1.98e-211	protein_coding
T78	13	Cortex	Rbp4	0.0737354	29.5909	9.79e-193	1.08e-191	protein_coding
T78	13	Cortex	Tbr1	0.0680178	27.238	1.15e-163	1.2e-162	protein_coding
T78	13	Cortex	Cort	0.0663592	26.6637	6.21e-157	6.41e-156	protein_coding
T78	13	Cortex	Satb1	0.064481	25.7885	5.96e-147	5.93e-146	protein_coding
T78	13	Cortex	Rab3b	0.0636258	25.4681	2.23e-143	2.19e-142	protein_coding
T78	13	Cortex	Igfbp4	0.0637274	25.4498	3.54e-143	3.49e-142	protein_coding
T78	13	Cortex	Hs3st4	0.0630253	25.271	3.33e-141	3.25e-140	protein_coding
T78	13	Cortex	Fezf2	0.062928	25.0968	2.69e-139	2.62e-138	protein_coding
T78	13	Cortex	Gnb4	0.0601759	24.1455	4.17e-129	3.91e-128	protein_coding
T78	13	Cortex	Gm2694	0.0568013	22.7417	8.66e-115	7.75e-114	lncRNA
T78	13	Cortex	Lypd6b	0.0548849	22.0565	4.14e-108	3.61e-107	protein_coding
T78	13	Cortex	Cadps2	0.0515894	20.6288	7.56e-95	6.28e-94	protein_coding
T78	13	Cortex	Kcnmb4	0.049023	19.6241	4.81e-86	3.82e-85	protein_coding
T78	13	Cortex	Tmem178	0.0476992	19.0921	1.47e-81	1.14e-80	protein_coding
T78	13	Cortex	Lgals1	0.0438258	17.4897	8.59e-69	6.29e-68	protein_coding
T78	13	Cortex	Ipcef1	0.0402152	16.1159	9.86e-59	6.82e-58	protein_coding
T78	13	Cortex	Sstr2	0.0356494	14.3167	8.6e-47	5.55e-46	protein_coding
T78	13	Cortex	Mmp17	0.0352268	14.107	1.72e-45	1.1e-44	protein_coding
T78	13	Cortex	Prss12	0.0323666	13.0421	3.52e-39	2.12e-38	protein_coding
T78	13	Cortex	Klf10	0.0258632	10.3705	1.69e-25	9.13e-25	protein_coding
T78	13	Cortex	Rgs12	0.0206159	8.17303	1.5e-16	7.24e-16	protein_coding
T78	13	Cortex	Pdlim1	0.0188604	7.56932	1.88e-14	8.65e-14	protein_coding
T78	13	Cortex	A830018L16Rik	0.0188367	7.49417	3.34e-14	1.53e-13	protein_coding
T78	13	Cortex	Tiam2	0.0172173	6.84666	3.78e-12	1.68e-11	protein_coding
T78	13	Cortex	Poc1a	0.0169911	6.79714	5.34e-12	2.35e-11	protein_coding
T78	13	Cortex	Lypd6	0.0168585	6.718	9.21e-12	4.04e-11	protein_coding
T78	13	Cortex	Nbea	0.0155623	6.22683	2.38e-10	1.01e-09	protein_coding
T78	13	Cortex	Llgl2	0.0142635	5.73804	4.79e-09	1.96e-08	protein_coding
T78	13	Cortex	Ighg2c	0.0123413	4.99571	2.93e-07	1.14e-06	IG_C_gene
T78	13	Cortex	Cacna1e	0.0120739	4.83017	6.82e-07	2.59e-06	protein_coding
T78	13	Cortex	2900079G21Rik	0.0080658	3.22527	0.000629267	0.00199641	lncRNA
T78	13	Cortex	Ripor1	0.0053511	2.15613	0.0155367	0.0407147	protein_coding
T78	14	Hippocampus/Cortex	Tesc	0.120298	48.117	0	0	protein_coding
T78	14	Hippocampus/Cortex	2010300C02Rik	0.111854	44.7861	0	0	protein_coding
T78	14	Hippocampus/Cortex	Fkbp1a	0.104685	41.8994	0	0	protein_coding
T78	14	Hippocampus/Cortex	Baiap2	0.0972125	38.831	0	0	protein_coding
T78	14	Hippocampus/Cortex	Wfs1	0.0964791	38.7864	0	0	protein_coding
T78	14	Hippocampus/Cortex	Limd2	0.0953192	38.0245	0	0	protein_coding
T78	14	Hippocampus/Cortex	Fam131a	0.087177	35.0938	4.19e-270	5.41e-269	protein_coding
T78	14	Hippocampus/Cortex	Rasl10a	0.0882398	35.0811	6.54e-270	8.42e-269	protein_coding
T78	14	Hippocampus/Cortex	Pkig	0.0837047	33.167	1.61e-241	1.98e-240	protein_coding
T78	14	Hippocampus/Cortex	Rasgef1a	0.0778786	31.0227	1.33e-211	1.55e-210	protein_coding
T78	14	Hippocampus/Cortex	Icam5	0.0747168	29.9632	1.48e-197	1.66e-196	protein_coding
T78	14	Hippocampus/Cortex	Gria2	0.0735651	29.4735	3.14e-191	3.45e-190	protein_coding
T78	14	Hippocampus/Cortex	Cacnb3	0.0707551	28.196	3.27e-175	3.52e-174	protein_coding
T78	14	Hippocampus/Cortex	Arpc2	0.0683206	27.382	2.25e-165	2.35e-164	protein_coding
T78	14	Hippocampus/Cortex	Bhlhe22	0.0664569	26.6015	3.26e-156	3.35e-155	protein_coding
T78	14	Hippocampus/Cortex	Foxg1	0.0559781	22.3616	4.66e-111	4.11e-110	protein_coding
T78	14	Hippocampus/Cortex	Myo5b	0.0547029	21.6375	3.99e-104	3.42e-103	protein_coding
T78	14	Hippocampus/Cortex	Gm45837	0.0507965	20.3773	1.33e-92	1.09e-91	protein_coding
T78	14	Hippocampus/Cortex	Bcl11b	0.0456795	18.2196	1.8e-74	1.35e-73	protein_coding
T78	14	Hippocampus/Cortex	Mfge8	0.0442993	17.6411	5.96e-70	4.38e-69	protein_coding
T78	14	Hippocampus/Cortex	Chst1	0.0432303	17.3582	8.56e-68	6.23e-67	protein_coding
T78	14	Hippocampus/Cortex	Opcml	0.0376146	15.0966	8.52e-52	5.62e-51	protein_coding
T78	14	Hippocampus/Cortex	Grm5	0.0359155	14.393	2.86e-47	1.85e-46	protein_coding
T78	14	Hippocampus/Cortex	Rgs14	0.0358154	14.2907	1.25e-46	8.05e-46	protein_coding
T78	14	Hippocampus/Cortex	Doc2a	0.0345997	13.9157	2.54e-44	1.61e-43	protein_coding
T78	14	Hippocampus/Cortex	Asphd2	0.0343468	13.7232	3.69e-43	2.32e-42	protein_coding
T78	14	Hippocampus/Cortex	Cadm1	0.0327654	13.1289	1.12e-39	6.8e-39	protein_coding
T78	14	Hippocampus/Cortex	Bcl11a	0.030762	12.2866	5.35e-35	3.15e-34	protein_coding
T78	14	Hippocampus/Cortex	Rab40b	0.0295371	11.8275	1.41e-32	8.11e-32	protein_coding
T78	14	Hippocampus/Cortex	A2ml1	0.02834	11.3408	4.12e-30	2.34e-29	protein_coding
T78	14	Hippocampus/Cortex	Ankrd35	0.0261528	10.5086	3.94e-26	2.14e-25	protein_coding
T78	14	Hippocampus/Cortex	Ano3	0.0260807	10.4648	6.27e-26	3.4e-25	protein_coding
T78	14	Hippocampus/Cortex	Apba2	0.0245365	9.80425	5.4e-23	2.82e-22	protein_coding
T78	14	Hippocampus/Cortex	Gpr22	0.024083	9.64936	2.47e-22	1.28e-21	protein_coding
T78	14	Hippocampus/Cortex	Actr1b	0.0237275	9.51646	8.96e-22	4.64e-21	protein_coding
T78	14	Hippocampus/Cortex	Epha5	0.0233549	9.36617	3.76e-21	1.93e-20	protein_coding
T78	14	Hippocampus/Cortex	Arhgap15	0.0230289	9.23204	1.33e-20	6.78e-20	protein_coding
T78	14	Hippocampus/Cortex	Gm20503	0.0228627	9.14553	2.97e-20	1.51e-19	protein_coding
T78	14	Hippocampus/Cortex	Rp9	0.0222422	8.90363	2.7e-19	1.35e-18	protein_coding
T78	14	Hippocampus/Cortex	Ntrk3	0.0212447	8.5258	7.59e-18	3.75e-17	protein_coding
T78	14	Hippocampus/Cortex	Mpped2	0.0209502	8.34721	3.49e-17	1.7e-16	protein_coding
T78	14	Hippocampus/Cortex	Hivep3	0.020672	8.27556	6.39e-17	3.1e-16	protein_coding
T78	14	Hippocampus/Cortex	Dlgap2	0.0196295	7.83401	2.36e-15	1.11e-14	protein_coding
T78	14	Hippocampus/Cortex	Csmd1	0.0193226	7.74053	4.95e-15	2.31e-14	protein_coding
T78	14	Hippocampus/Cortex	Ppp1r9a	0.0191147	7.63015	1.17e-14	5.43e-14	protein_coding
T78	14	Hippocampus/Cortex	Znhit3	0.0183581	7.39742	6.94e-14	3.16e-13	protein_coding
T78	14	Hippocampus/Cortex	Fam241b	0.0178881	7.19274	3.18e-13	1.43e-12	protein_coding
T78	14	Hippocampus/Cortex	Nav3	0.0174039	6.95082	1.82e-12	8.11e-12	protein_coding
T78	14	Hippocampus/Cortex	Sac3d1	0.0173027	6.94869	1.84e-12	8.22e-12	protein_coding
T78	14	Hippocampus/Cortex	Ppp2r2b	0.0173482	6.94784	1.85e-12	8.26e-12	protein_coding
T78	14	Hippocampus/Cortex	Glt8d2	0.016618	6.72239	8.94e-12	3.93e-11	protein_coding
T78	14	Hippocampus/Cortex	Hagh	0.0166617	6.68524	1.15e-11	5.04e-11	protein_coding
T78	14	Hippocampus/Cortex	Fbxo34	0.0166262	6.64392	1.53e-11	6.66e-11	protein_coding
T78	14	Hippocampus/Cortex	Sobp	0.016486	6.60192	2.03e-11	8.83e-11	protein_coding
T78	14	Hippocampus/Cortex	Tmem14a	0.0142011	5.6915	6.3e-09	2.57e-08	protein_coding
T78	14	Hippocampus/Cortex	Ext1	0.0139926	5.62127	9.48e-09	3.84e-08	protein_coding
T78	14	Hippocampus/Cortex	Btbd10	0.0129891	5.22676	8.63e-08	3.4e-07	protein_coding
T78	14	Hippocampus/Cortex	1110032F04Rik	0.0127966	5.1417	1.36e-07	5.32e-07	protein_coding
T78	14	Hippocampus/Cortex	3110039M20Rik	0.0123948	4.97744	3.22e-07	1.25e-06	lncRNA
T78	14	Hippocampus/Cortex	Ypel1	0.0124529	4.96566	3.42e-07	1.32e-06	protein_coding
T78	14	Hippocampus/Cortex	Srm	0.0113679	4.55413	2.63e-06	9.69e-06	protein_coding
T78	14	Hippocampus/Cortex	Twf2	0.0113344	4.54954	2.69e-06	9.89e-06	protein_coding
T78	14	Hippocampus/Cortex	Unc5a	0.0103442	4.15463	1.63e-05	5.76e-05	protein_coding
T78	14	Hippocampus/Cortex	Gm42517	0.00829219	3.30086	0.000481951	0.00154274	protein_coding
T78	14	Hippocampus/Cortex	Sult2b1	0.00650684	2.62958	0.00427446	0.0123041	protein_coding
T78	15	Cerebral nuclei	Tac2	0.287956	114.111	0	0	protein_coding
T78	15	Cerebral nuclei	Lypd1	0.278363	111.284	0	0	protein_coding
T78	15	Cerebral nuclei	Nts	0.248391	99.3217	0	0	protein_coding
T78	15	Cerebral nuclei	Itm2c	0.16972	67.9012	0	0	protein_coding
T78	15	Cerebral nuclei	Sst	0.167865	67.2486	0	0	protein_coding
T78	15	Cerebral nuclei	Gad2	0.148564	59.3805	0	0	protein_coding
T78	15	Cerebral nuclei	Slc32a1	0.148387	59.3758	0	0	protein_coding
T78	15	Cerebral nuclei	Pdyn	0.141931	56.6196	0	0	protein_coding
T78	15	Cerebral nuclei	Hpcal1	0.134065	53.7794	0	0	protein_coding
T78	15	Cerebral nuclei	Gm13889	0.112965	45.1167	0	0	protein_coding
T78	15	Cerebral nuclei	Cyp26b1	0.0982253	39.0285	0	0	protein_coding
T78	15	Cerebral nuclei	Crabp1	0.096365	38.0626	0	0	protein_coding
T78	15	Cerebral nuclei	Nsg2	0.0935092	37.4967	5.22e-308	7.18e-307	protein_coding
T78	15	Cerebral nuclei	Negr1	0.0712461	28.5349	2.16e-179	2.34e-178	protein_coding
T78	15	Cerebral nuclei	Meg3	0.0674252	27.0703	1.1e-161	1.15e-160	lncRNA
T78	15	Cerebral nuclei	Ap1s2	0.065308	26.1402	6.36e-151	6.45e-150	protein_coding
T78	15	Cerebral nuclei	Ywhab	0.0643244	25.8054	3.85e-147	3.84e-146	protein_coding
T78	15	Cerebral nuclei	Rgs2	0.0584828	23.4328	9.9e-122	8.98e-121	protein_coding
T78	15	Cerebral nuclei	Lsamp	0.047879	19.2005	1.83e-82	1.43e-81	protein_coding
T78	15	Cerebral nuclei	Spata13	0.0348686	13.8041	1.2e-43	7.59e-43	protein_coding
T78	15	Cerebral nuclei	Pnoc	0.0346682	13.7331	3.22e-43	2.02e-42	protein_coding
T78	15	Cerebral nuclei	Arhgap6	0.0332736	13.2892	1.34e-40	8.16e-40	protein_coding
T78	15	Cerebral nuclei	Hes5	0.0321142	12.836	5.15e-38	3.09e-37	protein_coding
T78	15	Cerebral nuclei	Cdo1	0.0265692	10.5855	1.74e-26	9.49e-26	protein_coding
T78	15	Cerebral nuclei	Ddc	0.0247228	9.96158	1.12e-23	5.91e-23	protein_coding
T78	15	Cerebral nuclei	Tspan6	0.0226859	9.04627	7.4e-20	3.74e-19	protein_coding
T78	15	Cerebral nuclei	Cgref1	0.0219646	8.78649	7.71e-19	3.86e-18	protein_coding
T78	15	Cerebral nuclei	Pcdh19	0.0211132	8.41347	1.99e-17	9.76e-17	protein_coding
T78	15	Cerebral nuclei	Izumo4	0.0205477	8.25042	7.89e-17	3.82e-16	protein_coding
T78	15	Cerebral nuclei	Cntnap2	0.0202781	8.14112	1.96e-16	9.4e-16	protein_coding
T78	15	Cerebral nuclei	Ccdc106	0.0201403	8.03861	4.54e-16	2.16e-15	protein_coding
T78	15	Cerebral nuclei	Cetn2	0.0198891	7.92492	1.14e-15	5.37e-15	protein_coding
T78	15	Cerebral nuclei	Krt1	0.0194892	7.79948	3.11e-15	1.45e-14	protein_coding
T78	15	Cerebral nuclei	Zdbf2	0.0179943	7.16625	3.85e-13	1.73e-12	protein_coding
T78	15	Cerebral nuclei	Gabrb1	0.016737	6.70956	9.76e-12	4.28e-11	protein_coding
T78	15	Cerebral nuclei	Ssbp2	0.016109	6.46003	5.23e-11	2.26e-10	protein_coding
T78	15	Cerebral nuclei	Csmd3	0.0148313	5.93513	1.47e-09	6.1e-09	protein_coding
T78	15	Cerebral nuclei	Ndufaf5	0.0144435	5.76454	4.09e-09	1.68e-08	protein_coding
T78	15	Cerebral nuclei	Dcaf12l1	0.0140047	5.60371	1.05e-08	4.24e-08	protein_coding
T78	15	Cerebral nuclei	Dtd1	0.0136872	5.51088	1.79e-08	7.16e-08	protein_coding
T78	15	Cerebral nuclei	N4bp2l1	0.0122924	4.9237	4.25e-07	1.63e-06	protein_coding
T78	15	Cerebral nuclei	Magel2	0.0117544	4.69761	1.32e-06	4.91e-06	protein_coding
T78	16	Thalamus	Calb2	0.50138	204.373	0	0	protein_coding
T78	16	Thalamus	Necab1	0.190568	76.44	0	0	protein_coding
T78	16	Thalamus	Cox6a2	0.15429	62.0644	0	0	protein_coding
T78	16	Thalamus	Igkc	0.135623	54.4428	0	0	IG_C_gene
T78	16	Thalamus	Gbx2	0.119654	48.1347	0	0	protein_coding
T78	16	Thalamus	Cpne7	0.112533	45.0721	0	0	protein_coding
T78	16	Thalamus	Col25a1	0.0885634	35.4216	3.98e-275	5.19e-274	protein_coding
T78	16	Thalamus	Lhx9	0.0832099	33.4043	5.95e-245	7.34e-244	protein_coding
T78	16	Thalamus	Mcub	0.0788372	31.5043	3.79e-218	4.51e-217	protein_coding
T78	16	Thalamus	Htr2c	0.0759488	30.3543	1.1e-202	1.25e-201	protein_coding
T78	16	Thalamus	Timp3	0.0595606	23.7013	1.75e-124	1.61e-123	protein_coding
T78	16	Thalamus	Foxp2	0.0592369	23.5727	3.68e-123	3.37e-122	protein_coding
T78	16	Thalamus	Nxph1	0.0541499	21.7245	6.02e-105	5.18e-104	protein_coding
T78	16	Thalamus	Kcnd2	0.0541842	21.6993	1.04e-104	8.95e-104	protein_coding
T78	16	Thalamus	Maob	0.0537391	21.5484	2.74e-103	2.34e-102	protein_coding
T78	16	Thalamus	Robo1	0.0442539	17.7569	7.62e-71	5.63e-70	protein_coding
T78	16	Thalamus	Tenm1	0.0426389	17.0978	7.7e-66	5.55e-65	protein_coding
T78	16	Thalamus	Syt17	0.0394088	15.6991	7.66e-56	5.24e-55	protein_coding
T78	16	Thalamus	Lhfpl3	0.0393372	15.6942	8.28e-56	5.66e-55	protein_coding
T78	16	Thalamus	Snx31	0.037031	14.132	1.21e-45	7.73e-45	protein_coding
T78	16	Thalamus	Tox	0.0327241	13.1302	1.11e-39	6.69e-39	protein_coding
T78	16	Thalamus	Defb1	0.0281413	11.393	2.27e-30	1.29e-29	protein_coding
T78	16	Thalamus	Tox3	0.0271754	10.9249	4.38e-28	2.43e-27	protein_coding
T78	16	Thalamus	Ppfia2	0.0254758	10.2365	6.8e-25	3.64e-24	protein_coding
T78	16	Thalamus	Clstn2	0.0249718	10.028	5.74e-24	3.04e-23	protein_coding
T78	16	Thalamus	Cdh8	0.024454	9.84494	3.6e-23	1.89e-22	protein_coding
T78	16	Thalamus	Syne1	0.0244277	9.79204	6.09e-23	3.18e-22	protein_coding
T78	16	Thalamus	Cd247	0.0235163	9.54873	6.57e-22	3.4e-21	protein_coding
T78	16	Thalamus	Grm7	0.023473	9.38136	3.26e-21	1.67e-20	protein_coding
T78	16	Thalamus	Ctnna2	0.0208259	8.3459	3.53e-17	1.72e-16	protein_coding
T78	16	Thalamus	Zic5	0.0205462	8.23863	8.71e-17	4.21e-16	protein_coding
T78	16	Thalamus	Cntn6	0.0185486	7.48843	3.49e-14	1.59e-13	protein_coding
T78	16	Thalamus	Dexi	0.0160938	6.45994	5.24e-11	2.26e-10	protein_coding
T78	16	Thalamus	Gm20754	0.0143554	5.74098	4.71e-09	1.93e-08	lncRNA
T78	16	Thalamus	Tenm3	0.0135513	5.42386	2.92e-08	1.16e-07	protein_coding
T78	16	Thalamus	Kcne4	0.0131313	5.25098	7.56e-08	2.99e-07	protein_coding
T78	16	Thalamus	Arfgef3	0.0130402	5.2108	9.4e-08	3.69e-07	protein_coding
T78	16	Thalamus	Sh2d4b	0.0126286	5.02742	2.49e-07	9.64e-07	protein_coding
T78	16	Thalamus	Egfem1	0.0122876	4.91705	4.39e-07	1.69e-06	protein_coding
T78	16	Thalamus	Mdga2	0.0115077	4.60696	2.04e-06	7.56e-06	protein_coding
T78	16	Thalamus	Sirt3	0.0112533	4.50202	3.37e-06	1.23e-05	protein_coding
T78	16	Thalamus	Dgki	0.0111213	4.41622	5.02e-06	1.83e-05	protein_coding
T78	16	Thalamus	Erc1	0.0102134	4.07482	2.3e-05	8.1e-05	protein_coding
T78	16	Thalamus	Cyp2j6	0.0101192	4.05747	2.48e-05	8.7e-05	protein_coding
T78	16	Thalamus	Tecpr1	0.00996842	3.9931	3.26e-05	0.000113378	protein_coding
T78	16	Thalamus	Fbxo33	0.00987651	3.9642	3.68e-05	0.000127499	protein_coding
T78	16	Thalamus	Palld	0.00981347	3.93559	4.15e-05	0.000143155	protein_coding
T78	16	Thalamus	Vil1	0.00967285	3.90055	4.8e-05	0.000165015	protein_coding
T78	16	Thalamus	Macrod2	0.00925102	3.71785	0.000100462	0.000338939	protein_coding
T78	16	Thalamus	Trps1	0.00903842	3.61553	0.000149867	0.000498891	protein_coding
T78	16	Thalamus	Snrk	0.0089381	3.59064	0.000164936	0.000548689	protein_coding
T78	16	Thalamus	Arhgap42	0.00874058	3.50051	0.000232186	0.000767302	protein_coding
T78	16	Thalamus	Pycr1	0.00862574	3.44484	0.0002857	0.000932442	protein_coding
T78	16	Thalamus	Grik2	0.00846092	3.38738	0.000352821	0.00114181	protein_coding
T78	16	Thalamus	Vwc2l	0.00827698	3.32618	0.000440224	0.00141733	protein_coding
T78	16	Thalamus	Tmem132c	0.00823699	3.29058	0.00049991	0.00159818	protein_coding
T78	16	Thalamus	B3galt1	0.00808562	3.22291	0.00063448	0.00201167	protein_coding
T78	16	Thalamus	Tiparp	0.0077946	3.10649	0.000946619	0.00296746	protein_coding
T78	16	Thalamus	Hdx	0.00767044	3.08364	0.00102244	0.00318914	protein_coding
T78	16	Thalamus	Snx16	0.00745319	2.99085	0.00139099	0.00427997	protein_coding
T78	16	Thalamus	Grip1	0.00732775	2.92977	0.00169608	0.00516784	protein_coding
T78	16	Thalamus	Rab38	0.00712756	2.88956	0.00192891	0.00582401	protein_coding
T78	16	Thalamus	Epha1	0.00704635	2.83824	0.00226819	0.0067788	protein_coding
T78	16	Thalamus	Sh3bp4	0.00704086	2.81637	0.00242846	0.00722326	protein_coding
T78	16	Thalamus	Ppargc1a	0.00705343	2.80647	0.00250435	0.0074313	protein_coding
T78	16	Thalamus	Mtx3	0.00696218	2.80107	0.0025467	0.00753907	protein_coding
T78	16	Thalamus	Socs2	0.0066947	2.67105	0.00378074	0.010946	protein_coding
T78	16	Thalamus	Hbegf	0.0064755	2.57777	0.00497194	0.0141812	protein_coding
T78	16	Thalamus	Epha3	0.00651568	2.56065	0.0052239	0.0148406	protein_coding
T78	16	Thalamus	Ar	0.00609908	2.43384	0.00746982	0.020738	protein_coding
T78	16	Thalamus	Fastkd2	0.00598806	2.39807	0.00824091	0.0226772	protein_coding
T78	16	Thalamus	Ubr5	0.00596988	2.38122	0.00862781	0.0236815	protein_coding
T78	16	Thalamus	Krt28	0.00581635	2.31092	0.0104186	0.02825	protein_coding
T78	16	Thalamus	Psme4	0.00573015	2.29689	0.0108125	0.02923	protein_coding
T78	16	Thalamus	Cox7b2	0.00565036	2.25073	0.0122012	0.0326585	protein_coding
T78	16	Thalamus	Nhsl1	0.00541178	2.17947	0.0146483	0.0387112	protein_coding
T78	16	Thalamus	Shc3	0.0054259	2.14696	0.0158982	0.041553	protein_coding
T78	16	Thalamus	Abca8a	0.00532646	2.13822	0.0162493	0.0424041	protein_coding
T78	16	Thalamus	Drd4	0.00529346	2.13796	0.0162598	0.0424095	protein_coding
T78	17	Meninges	Ptgds	0.309953	118.111	0	0	protein_coding
T78	17	Meninges	Myoc	0.0946589	36.7758	2.25e-296	3.04e-295	protein_coding
T78	17	Meninges	Id3	0.0797554	31.6835	1.31e-220	1.58e-219	protein_coding
T78	17	Meninges	Ifitm3	0.0695548	27.6625	9.86e-169	1.04e-167	protein_coding
T78	17	Meninges	Dcn	0.0638494	25.233	8.71e-141	8.47e-140	protein_coding
T78	17	Meninges	Aebp1	0.0620295	24.2332	4.97e-130	4.68e-129	protein_coding
T78	17	Meninges	Aldh1a2	0.0604528	23.543	7.41e-123	6.77e-122	protein_coding
T78	17	Meninges	C4b	0.048758	19.2681	4.98e-83	3.88e-82	protein_coding
T78	17	Meninges	Vwf	0.0398649	15.6534	1.58e-55	1.07e-54	protein_coding
T78	17	Meninges	Slc22a6	0.0403701	15.4704	2.75e-54	1.84e-53	protein_coding
T78	17	Meninges	Cyp1b1	0.0304792	11.8416	1.19e-32	6.87e-32	protein_coding
T78	17	Meninges	Bmp6	0.0279977	11.035	1.3e-28	7.23e-28	protein_coding
T78	17	Meninges	Aox3	0.025073	10.0904	3.04e-24	1.62e-23	protein_coding
T78	17	Meninges	Mpzl2	0.025116	10.0179	6.36e-24	3.36e-23	protein_coding
T78	17	Meninges	Lcn2	0.0227558	9.10686	4.24e-20	2.15e-19	protein_coding
T78	17	Meninges	Cp	0.022889	9.04073	7.78e-20	3.93e-19	protein_coding
T78	17	Meninges	Cdca3	0.0203609	8.11569	2.42e-16	1.15e-15	protein_coding
T78	17	Meninges	Ifitm2	0.0198783	7.84288	2.2e-15	1.03e-14	protein_coding
T78	17	Meninges	Vtn	0.0189233	7.53976	2.35e-14	1.08e-13	protein_coding
T78	17	Meninges	Ucma	0.018641	7.39037	7.32e-14	3.32e-13	protein_coding
T78	17	Meninges	Lyz2	0.018385	7.33045	1.15e-13	5.2e-13	protein_coding
T78	17	Meninges	Slit2	0.0179145	7.13027	5.01e-13	2.25e-12	protein_coding
T78	17	Meninges	Antxr1	0.0146438	5.84322	2.56e-09	1.06e-08	protein_coding
T78	17	Meninges	Dcstamp	0.0131382	5.26211	7.12e-08	2.81e-07	protein_coding
T78	17	Meninges	Pdlim3	0.0122123	4.87352	5.48e-07	2.1e-06	protein_coding
T78	17	Meninges	Crabp2	0.0123525	4.83111	6.79e-07	2.58e-06	protein_coding
T78	17	Meninges	Tlr2	0.0123366	4.80807	7.62e-07	2.87e-06	protein_coding
T78	17	Meninges	Rrh	0.0089717	3.54309	0.00019773	0.000655604	protein_coding
T78	17	Meninges	Il13ra1	0.00864652	3.47721	0.000253327	0.000831306	protein_coding
T78	17	Meninges	H2-Q7	0.00846187	3.32403	0.000443641	0.00142742	protein_coding
T78	17	Meninges	Apobec2	0.00826835	3.18044	0.00073526	0.00232677	protein_coding
T78	17	Meninges	Bicc1	0.00766667	2.99316	0.00138053	0.00425039	protein_coding
T78	17	Meninges	Pdgfd	0.00721326	2.89018	0.00192513	0.00581961	protein_coding
T78	17	Meninges	Slc36a2	0.00692539	2.69576	0.00351139	0.0102194	protein_coding
T78	17	Meninges	Itih5	0.00675338	2.67337	0.00375467	0.0108831	protein_coding
T78	17	Meninges	Nid2	0.006687	2.60991	0.0045283	0.0129751	protein_coding
T78	17	Meninges	Hmgcs2	0.00627734	2.50602	0.00610488	0.0172065	protein_coding
T78	17	Meninges	Dab2	0.0063088	2.47781	0.00660962	0.0185143	protein_coding
T78	17	Meninges	Gm29478	0.00587498	2.40058	0.00818452	0.0225345	lncRNA
T78	17	Meninges	Stk33	0.00524818	2.09088	0.0182694	0.0472077	protein_coding
T78	17	Meninges	Mrc1	0.0052276	2.08271	0.0186389	0.0480384	protein_coding
T78	18	Thalamus/Cortex	Cdk5r1	0.0791858	31.7016	7.37e-221	8.93e-220	protein_coding
T78	18	Thalamus/Cortex	Cx3cl1	0.0784421	31.4745	9.71e-218	1.15e-216	protein_coding
T78	18	Thalamus/Cortex	Cacnb4	0.0696781	27.897	1.45e-171	1.54e-170	protein_coding
T78	18	Thalamus/Cortex	Nudt4	0.0675819	27.0232	3.94e-161	4.09e-160	protein_coding
T78	18	Thalamus/Cortex	Car4	0.0571764	23.0032	2.16e-117	1.95e-116	protein_coding
T78	18	Thalamus/Cortex	Nrxn3	0.0546157	21.8805	1.99e-106	1.73e-105	protein_coding
T78	18	Thalamus/Cortex	Cpne4	0.0536077	21.5076	6.61e-103	5.62e-102	protein_coding
T78	18	Thalamus/Cortex	Rbfox1	0.0490388	19.6532	2.72e-86	2.16e-85	protein_coding
T78	18	Thalamus/Cortex	Celf2	0.0460613	18.4338	3.52e-76	2.65e-75	protein_coding
T78	18	Thalamus/Cortex	Nr2f1	0.0459843	18.3823	9.1e-76	6.83e-75	protein_coding
T78	18	Thalamus/Cortex	Fgf12	0.0454064	18.2221	1.72e-74	1.29e-73	protein_coding
T78	18	Thalamus/Cortex	Dpp10	0.0427057	17.0935	8.3e-66	5.96e-65	protein_coding
T78	18	Thalamus/Cortex	Hsd11b1	0.0395649	15.8514	6.87e-57	4.72e-56	protein_coding
T78	18	Thalamus/Cortex	Cadm2	0.038928	15.6015	3.56e-55	2.41e-54	protein_coding
T78	18	Thalamus/Cortex	Fam155a	0.038729	15.4925	1.95e-54	1.31e-53	protein_coding
T78	18	Thalamus/Cortex	Rgs7	0.0347922	13.9869	9.37e-45	5.95e-44	protein_coding
T78	18	Thalamus/Cortex	Nrg3	0.0335812	13.484	9.71e-42	6.01e-41	protein_coding
T78	18	Thalamus/Cortex	Kcnma1	0.0336498	13.4144	2.49e-41	1.53e-40	protein_coding
T78	18	Thalamus/Cortex	Il1rap	0.0301881	12.0866	6.22e-34	3.64e-33	protein_coding
T78	18	Thalamus/Cortex	Fzd6	0.0293896	11.7291	4.52e-32	2.6e-31	protein_coding
T78	18	Thalamus/Cortex	Prmt8	0.028616	11.4182	1.7e-30	9.7e-30	protein_coding
T78	18	Thalamus/Cortex	Thsd7a	0.0275116	10.9888	2.16e-28	1.2e-27	protein_coding
T78	18	Thalamus/Cortex	Zfp385b	0.0267243	10.7072	4.71e-27	2.58e-26	protein_coding
T78	18	Thalamus/Cortex	Coch	0.0261187	10.4203	1e-25	5.42e-25	protein_coding
T78	18	Thalamus/Cortex	Stk39	0.0250996	10.0794	3.41e-24	1.81e-23	protein_coding
T78	18	Thalamus/Cortex	Il1rapl1	0.0218517	8.76073	9.7e-19	4.84e-18	protein_coding
T78	18	Thalamus/Cortex	Tnfrsf12a	0.0218844	8.75671	1.01e-18	5.01e-18	protein_coding
T78	18	Thalamus/Cortex	A330076C08Rik	0.0213451	8.61437	3.52e-18	1.74e-17	lncRNA
T78	18	Thalamus/Cortex	Prkg2	0.0212907	8.46986	1.23e-17	6.05e-17	protein_coding
T78	18	Thalamus/Cortex	Far2	0.0197777	7.95985	8.61e-16	4.07e-15	protein_coding
T78	18	Thalamus/Cortex	Fam110b	0.0179832	7.22299	2.54e-13	1.15e-12	protein_coding
T78	18	Thalamus/Cortex	Fras1	0.0175245	7.04734	9.12e-13	4.08e-12	protein_coding
T78	18	Thalamus/Cortex	Acvr1c	0.0173396	6.94341	1.91e-12	8.52e-12	protein_coding
T78	18	Thalamus/Cortex	Cnksr3	0.0161102	6.46033	5.22e-11	2.26e-10	protein_coding
T78	18	Thalamus/Cortex	1700019D03Rik	0.0160167	6.41371	7.1e-11	3.05e-10	protein_coding
T78	18	Thalamus/Cortex	Myl2	0.0152276	6.11344	4.88e-10	2.05e-09	protein_coding
T78	18	Thalamus/Cortex	Lrig1	0.0149669	5.99214	1.04e-09	4.32e-09	protein_coding
T78	18	Thalamus/Cortex	Gm3510	0.0148866	5.94532	1.38e-09	5.74e-09	lncRNA
T78	18	Thalamus/Cortex	Pde7b	0.0137214	5.52387	1.66e-08	6.66e-08	protein_coding
T78	18	Thalamus/Cortex	Wnt3	0.0130327	5.22747	8.59e-08	3.39e-07	protein_coding
T78	18	Thalamus/Cortex	Rsrc1	0.0126715	5.08115	1.88e-07	7.3e-07	protein_coding
T78	18	Thalamus/Cortex	Gm19461	0.0124276	4.98817	3.05e-07	1.18e-06	lncRNA
T78	18	Thalamus/Cortex	Fstl4	0.00997354	3.9921	3.27e-05	0.00011378	protein_coding
T78	18	Thalamus/Cortex	9330185C12Rik	0.00952492	3.84318	6.07e-05	0.000207392	lncRNA
T78	18	Thalamus/Cortex	Gabrb2	0.00953298	3.83662	6.24e-05	0.000212862	protein_coding
T78	18	Thalamus/Cortex	Trpc1	0.0086385	3.45927	0.000270825	0.000886787	protein_coding
T78	18	Thalamus/Cortex	Scube2	0.00652487	2.65388	0.00397865	0.0114924	protein_coding
T78	19	Thalamus	Pvalb	0.393534	158.225	0	0	protein_coding
T78	19	Thalamus	Gad1	0.233773	93.4897	0	0	protein_coding
T78	19	Thalamus	Six3	0.142752	56.723	0	0	protein_coding
T78	19	Thalamus	Spp1	0.112663	44.8669	0	0	protein_coding
T78	19	Thalamus	Unc13c	0.0948058	38.0486	0	0	protein_coding
T78	19	Thalamus	Esrrg	0.0475017	19.0059	7.62e-81	5.88e-80	protein_coding
T78	19	Thalamus	Ubash3b	0.0340588	13.6039	1.9e-42	1.18e-41	protein_coding
T78	19	Thalamus	Isl1	0.033074	13.2968	1.21e-40	7.38e-40	protein_coding
T78	19	Thalamus	Sh3bgr	0.030763	12.4022	1.27e-35	7.53e-35	protein_coding
T78	19	Thalamus	Lgi2	0.0288895	11.5698	2.93e-31	1.69e-30	protein_coding
T78	19	Thalamus	Frem3	0.0196917	7.97125	7.85e-16	3.71e-15	protein_coding
T78	19	Thalamus	Fam163a	0.0172366	6.88934	2.8e-12	1.25e-11	protein_coding
T78	19	Thalamus	Lrrc38	0.0137217	5.49839	1.92e-08	7.68e-08	protein_coding
T78	19	Thalamus	Plch1	0.01305	5.25904	7.24e-08	2.86e-07	protein_coding
T78	19	Thalamus	Kcng4	0.0129652	5.1761	1.13e-07	4.45e-07	protein_coding
T78	19	Thalamus	Cckar	0.010961	4.42712	4.78e-06	1.74e-05	protein_coding
T78	19	Thalamus	Plcg2	0.010124	4.05636	2.49e-05	8.74e-05	protein_coding
T78	19	Thalamus	Sh3tc2	0.00734333	2.92536	0.00172027	0.00522879	protein_coding
T78	19	Thalamus	Fblim1	0.00566221	2.2675	0.0116799	0.0313976	protein_coding
T78	19	Thalamus	P2rx5	0.00536332	2.17615	0.0147719	0.038976	protein_coding
T78	20	Unknown	Mgp	0.109072	43.4702	0	0	protein_coding
T78	20	Unknown	Crip1	0.108883	43.2103	0	0	protein_coding
T78	20	Unknown	Acta2	0.0949379	37.9913	0	0	protein_coding
T78	20	Unknown	Tagln	0.0705122	27.4757	1.71e-166	1.8e-165	protein_coding
T78	20	Unknown	Myl9	0.0611695	24.3539	2.64e-131	2.5e-130	protein_coding
T78	20	Unknown	Tpm2	0.0530368	21.0842	5.56e-99	4.65e-98	protein_coding
T78	20	Unknown	Cytl1	0.0495027	19.8312	8.01e-88	6.47e-87	protein_coding
T78	20	Unknown	Fbln5	0.0419954	16.7169	4.93e-63	3.48e-62	protein_coding
T78	20	Unknown	Inmt	0.0381345	15.0485	1.76e-51	1.16e-50	protein_coding
T78	20	Unknown	Igfbp7	0.0303013	12.0337	1.18e-33	6.89e-33	protein_coding
T78	20	Unknown	Gkn3	0.0271979	10.8297	1.25e-27	6.86e-27	protein_coding
T78	20	Unknown	Myh11	0.0255691	10.1957	1.04e-24	5.52e-24	protein_coding
T78	20	Unknown	Ly6a	0.0208406	8.31914	4.43e-17	2.15e-16	protein_coding
T78	20	Unknown	Flna	0.0188764	7.41866	5.92e-14	2.7e-13	protein_coding
T78	20	Unknown	Tinagl1	0.0186184	7.41395	6.13e-14	2.8e-13	protein_coding
T78	20	Unknown	Col3a1	0.0158161	6.33878	1.16e-10	4.95e-10	protein_coding
T78	20	Unknown	Mustn1	0.0154031	6.13889	4.16e-10	1.75e-09	protein_coding
T78	20	Unknown	Des	0.0156568	6.13779	4.18e-10	1.76e-09	protein_coding
T78	20	Unknown	Tgm2	0.0115963	4.66097	1.57e-06	5.85e-06	protein_coding
T78	20	Unknown	H2-D1	0.00862739	3.45333	0.00027686	0.00090477	protein_coding
T78	20	Unknown	Gm12243	0.00731894	3.19889	0.000689798	0.00218567	lncRNA
T78	20	Unknown	Dkk2	0.00550689	2.16686	0.0151228	0.039755	protein_coding
T78	21	L_V cortex	Arpp21	0.227018	90.756	0	0	protein_coding
T78	21	L_V cortex	Lmo3	0.189114	75.8665	0	0	protein_coding
T78	21	L_V cortex	Trim54	0.10599	42.7522	0	0	protein_coding
T78	21	L_V cortex	Slc30a3	0.0983347	39.5159	0	0	protein_coding
T78	21	L_V cortex	Ptprd	0.0964476	38.1703	0	0	protein_coding
T78	21	L_V cortex	Hrk	0.0370406	14.7257	2.2e-49	1.44e-48	protein_coding
T78	21	L_V cortex	Robo2	0.0277882	11.0928	6.8e-29	3.82e-28	protein_coding
T78	21	L_V cortex	Pcsk9	0.0266077	10.5972	1.54e-26	8.39e-26	protein_coding
T78	21	L_V cortex	Ucn	0.0255213	10.2571	5.5e-25	2.94e-24	protein_coding
T78	21	L_V cortex	Nlgn1	0.0244092	9.76811	7.72e-23	4.02e-22	protein_coding
T78	21	L_V cortex	Ralyl	0.0225523	9.01524	9.82e-20	4.95e-19	protein_coding
T78	21	L_V cortex	Ptprt	0.0226675	8.98801	1.26e-19	6.34e-19	protein_coding
T78	21	L_V cortex	Cntnap5a	0.0221742	8.92692	2.19e-19	1.1e-18	protein_coding
T78	21	L_V cortex	Cntn5	0.0210006	8.43891	1.6e-17	7.86e-17	protein_coding
T78	21	L_V cortex	Mas1	0.0204773	8.19262	1.28e-16	6.17e-16	protein_coding
T78	21	L_V cortex	Samd3	0.0206667	8.16376	1.62e-16	7.81e-16	protein_coding
T78	21	L_V cortex	Adgrb3	0.0200514	8.04521	4.3e-16	2.05e-15	protein_coding
T78	21	L_V cortex	Filip1	0.0198404	7.92382	1.15e-15	5.42e-15	protein_coding
T78	21	L_V cortex	Crtac1	0.0189357	7.56326	1.97e-14	9.05e-14	protein_coding
T78	21	L_V cortex	Lamc2	0.0182729	7.29187	1.53e-13	6.91e-13	protein_coding
T78	21	L_V cortex	Lzts1	0.01676	6.76531	6.65e-12	2.93e-11	protein_coding
T78	21	L_V cortex	Apaf1	0.011605	4.63636	1.77e-06	6.59e-06	protein_coding
T78	21	L_V cortex	Batf3	0.0113878	4.53469	2.88e-06	1.06e-05	protein_coding
T78	21	L_V cortex	Qrfpr	0.0113494	4.52812	2.98e-06	1.09e-05	protein_coding
T78	21	L_V cortex	Gm37020	0.0103987	4.06866	2.36e-05	8.31e-05	lncRNA
T78	21	L_V cortex	Rab11fip2	0.00871463	3.49597	0.000236168	0.000779434	protein_coding
T78	21	L_V cortex	Ptpn14	0.00828682	3.31417	0.00045958	0.00147585	protein_coding
T78	21	L_V cortex	Gm35161	0.00527052	2.1071	0.0175545	0.0455489	lncRNA
T78	22	Ventricle	Gm40761	0.0442645	16.7853	1.56e-63	1.1e-62	lncRNA
T78	22	Ventricle	Nme8	0.0313382	11.9505	3.23e-33	1.87e-32	protein_coding
T78	22	Ventricle	Ces1d	0.0224856	8.38152	2.61e-17	1.28e-16	protein_coding
T78	22	Ventricle	Stmnd1	0.0208233	7.80471	2.98e-15	1.39e-14	protein_coding
T78	22	Ventricle	Cfap157	0.0186121	7.39116	7.28e-14	3.31e-13	protein_coding
T78	22	Ventricle	Crb2	0.0135663	5.32627	5.01e-08	1.99e-07	protein_coding
T78	22	Ventricle	Dnah3	0.0135811	5.22699	8.61e-08	3.39e-07	protein_coding
T78	22	Ventricle	Rassf8	0.0121848	4.85524	6.01e-07	2.29e-06	protein_coding
T78	22	Ventricle	Drc1	0.0121694	4.83723	6.58e-07	2.5e-06	protein_coding
T78	22	Ventricle	Trip6	0.0119849	4.79127	8.29e-07	3.12e-06	protein_coding
T78	22	Ventricle	Rnase4	0.0112935	4.48559	3.64e-06	1.33e-05	protein_coding
T78	22	Ventricle	Dnah5	0.0109817	4.35192	6.75e-06	2.43e-05	protein_coding
T78	22	Ventricle	Id1	0.010896	4.32915	7.48e-06	2.69e-05	protein_coding
T78	22	Ventricle	Gstm2	0.00981182	3.8719	5.4e-05	0.000185045	protein_coding
T78	22	Ventricle	Naaa	0.00963986	3.81326	6.86e-05	0.000233397	protein_coding
T78	22	Ventricle	Ctbp2	0.00893905	3.57762	0.000173371	0.000575984	protein_coding
T78	22	Ventricle	Ribc2	0.00937692	3.49451	0.000237462	0.000783186	protein_coding
T78	22	Ventricle	Hist2h3b	0.00836069	3.1027	0.000958808	0.0030019	protein_coding
T78	22	Ventricle	Col6a5	0.00786089	3.07482	0.00105314	0.00328286	protein_coding
T78	22	Ventricle	Prrx2	0.00734794	2.92934	0.0016984	0.00517175	protein_coding
T78	22	Ventricle	Parp4	0.0072311	2.8818	0.00197703	0.00595491	protein_coding
T78	22	Ventricle	Fhit	0.00721071	2.8782	0.00199979	0.0060162	protein_coding
T78	22	Ventricle	Trp53i13	0.00709798	2.84257	0.00223759	0.00669537	protein_coding
T78	22	Ventricle	Plce1	0.00706582	2.81995	0.00240157	0.00715177	protein_coding
T78	22	Ventricle	Nhlrc4	0.00648636	2.61586	0.0044501	0.0127656	protein_coding
T78	22	Ventricle	Casc1	0.00659628	2.58113	0.00492391	0.0140683	protein_coding
T78	22	Ventricle	Bphl	0.00644089	2.57709	0.00498182	0.0141932	protein_coding
T78	22	Ventricle	Bdh2	0.00583567	2.35341	0.00930097	0.0253847	protein_coding
T78	22	Ventricle	Ccdc96	0.00594941	2.35213	0.00933317	0.0254587	protein_coding
T78	22	Ventricle	Akap14	0.00560006	2.25351	0.0121136	0.0324587	protein_coding
T78	22	Ventricle	Mdh1b	0.00544026	2.15289	0.0156637	0.0409829	protein_coding
T78	23	Hippocampus	C1ql2	0.130351	51.5783	0	0	protein_coding
T78	23	Hippocampus	Fgf13	0.0533845	21.252	1.58e-100	1.33e-99	protein_coding
T78	23	Hippocampus	Kcng2	0.0527702	21.1323	2.01e-99	1.68e-98	protein_coding
T78	23	Hippocampus	Kctd4	0.0502815	20.1084	3.12e-90	2.54e-89	protein_coding
T78	23	Hippocampus	Homer3	0.0467313	18.9218	3.77e-80	2.89e-79	protein_coding
T78	23	Hippocampus	Ybx1	0.0435974	17.45	1.72e-68	1.26e-67	protein_coding
T78	23	Hippocampus	Neurod1	0.0406299	16.2815	6.68e-60	4.62e-59	protein_coding
T78	23	Hippocampus	Cebpd	0.0395855	15.7714	2.45e-56	1.68e-55	protein_coding
T78	23	Hippocampus	Thrsp	0.0389478	15.4045	7.64e-54	5.09e-53	protein_coding
T78	23	Hippocampus	Ntf3	0.0379209	14.9434	8.59e-51	5.63e-50	protein_coding
T78	23	Hippocampus	Ccnd2	0.0351833	14.0293	5.16e-45	3.28e-44	protein_coding
T78	23	Hippocampus	Myh14	0.0342931	13.7763	1.77e-43	1.11e-42	protein_coding
T78	23	Hippocampus	Pcdh20	0.0338884	13.4491	1.56e-41	9.62e-41	protein_coding
T78	23	Hippocampus	Yjefn3	0.0255771	10.0829	3.29e-24	1.75e-23	protein_coding
T78	23	Hippocampus	A330070K13Rik	0.0199537	8.0508	4.11e-16	1.96e-15	protein_coding
T78	23	Hippocampus	Smoc2	0.0200224	8.01172	5.66e-16	2.68e-15	protein_coding
T78	23	Hippocampus	Nr4a3	0.0182224	7.2979	1.46e-13	6.61e-13	protein_coding
T78	23	Hippocampus	Slc17a8	0.018082	7.25922	1.95e-13	8.79e-13	protein_coding
T78	23	Hippocampus	Cidea	0.0154649	6.11943	4.7e-10	1.97e-09	protein_coding
T78	23	Hippocampus	Mcm6	0.0146024	5.84638	2.51e-09	1.04e-08	protein_coding
T78	23	Hippocampus	Pwwp2b	0.012003	4.81545	7.34e-07	2.78e-06	protein_coding
T78	23	Hippocampus	Dgkg	0.0118792	4.7527	1e-06	3.77e-06	protein_coding
T78	23	Hippocampus	Strip1	0.0115469	4.62045	1.91e-06	7.1e-06	protein_coding
T78	23	Hippocampus	C2cd4b	0.0109855	4.40872	5.2e-06	1.89e-05	protein_coding
T78	23	Hippocampus	Golm1	0.0104362	4.20654	1.3e-05	4.61e-05	protein_coding
T78	23	Hippocampus	Cys1	0.0100384	3.98792	3.33e-05	0.000115638	protein_coding
T78	23	Hippocampus	Acot5	0.00949705	3.80763	7.02e-05	0.000238449	protein_coding
T78	23	Hippocampus	Vwa3b	0.00889573	3.61831	0.000148265	0.000493888	protein_coding
T78	23	Hippocampus	Stard5	0.00782124	3.15223	0.000810145	0.00255566	protein_coding
T78	23	Hippocampus	Fyb2	0.0079387	3.1519	0.00081105	0.00255669	protein_coding
T78	23	Hippocampus	Nrp1	0.00745784	2.98088	0.0014371	0.00441369	protein_coding
T78	23	Hippocampus	Dtwd1	0.00575832	2.30691	0.0105299	0.0284929	protein_coding
T78	23	Hippocampus	Pak1ip1	0.00527626	2.11848	0.0170671	0.0443994	protein_coding
T78	23	Hippocampus	Emg1	0.00524505	2.09119	0.0182554	0.0471958	protein_coding
T78	24	Hypothalamus	Pomc	0.369834	152.448	0	0	protein_coding
T78	24	Hypothalamus	Cartpt	0.253728	101.488	0	0	protein_coding
T78	24	Hypothalamus	Cited1	0.11401	45.9762	0	0	protein_coding
T78	24	Hypothalamus	Gpr50	0.118225	41.5443	0	0	protein_coding
T78	24	Hypothalamus	Ghrh	0.0698918	27.8485	5.62e-171	5.97e-170	protein_coding
T78	24	Hypothalamus	Marcksl1	0.0661718	26.4708	1.05e-154	1.08e-153	protein_coding
T78	24	Hypothalamus	Six6	0.0630301	24.2292	5.48e-130	5.15e-129	protein_coding
T78	24	Hypothalamus	Rspo1	0.0553572	22.2704	3.58e-110	3.14e-109	protein_coding
T78	24	Hypothalamus	Mab21l1	0.0411916	16.7238	4.39e-63	3.1e-62	protein_coding
T78	24	Hypothalamus	Brinp3	0.0414416	16.5698	5.76e-62	4.03e-61	protein_coding
T78	24	Hypothalamus	Tmem215	0.0385331	15.4284	5.27e-54	3.52e-53	protein_coding
T78	24	Hypothalamus	1500009L16Rik	0.0377298	15.1195	6.03e-52	3.98e-51	protein_coding
T78	24	Hypothalamus	Ldb2	0.0376965	15.1012	7.95e-52	5.24e-51	protein_coding
T78	24	Hypothalamus	Col23a1	0.0380812	14.2556	2.07e-46	1.33e-45	protein_coding
T78	24	Hypothalamus	Qrfp	0.0322769	13.1618	7.28e-40	4.41e-39	protein_coding
T78	24	Hypothalamus	Scn5a	0.0302864	12.1501	2.86e-34	1.68e-33	protein_coding
T78	24	Hypothalamus	Gpr150	0.0300392	12.0591	8.68e-34	5.07e-33	protein_coding
T78	24	Hypothalamus	Camk1g	0.0295239	11.8519	1.05e-32	6.08e-32	protein_coding
T78	24	Hypothalamus	Unc5d	0.0290532	11.5501	3.69e-31	2.12e-30	protein_coding
T78	24	Hypothalamus	Rax	0.0296048	10.925	4.38e-28	2.43e-27	protein_coding
T78	24	Hypothalamus	Sgcz	0.0250209	10.0456	4.81e-24	2.55e-23	protein_coding
T78	24	Hypothalamus	2310022B05Rik	0.0206738	8.2831	6e-17	2.91e-16	protein_coding
T78	24	Hypothalamus	D630023F18Rik	0.0201955	8.11055	2.52e-16	1.2e-15	protein_coding
T78	24	Hypothalamus	Esyt3	0.0195333	7.82028	2.64e-15	1.23e-14	protein_coding
T78	24	Hypothalamus	Oprk1	0.0183453	7.32148	1.23e-13	5.55e-13	protein_coding
T78	24	Hypothalamus	Zfp804b	0.0182094	7.24728	2.13e-13	9.59e-13	protein_coding
T78	24	Hypothalamus	Lnp1	0.0160449	6.4557	5.39e-11	2.32e-10	protein_coding
T78	24	Hypothalamus	Cmip	0.0159584	6.36804	9.57e-11	4.1e-10	protein_coding
T78	24	Hypothalamus	Slc35f1	0.0157946	6.33094	1.22e-10	5.2e-10	protein_coding
T78	24	Hypothalamus	Egfl7	0.0155318	6.22506	2.41e-10	1.02e-09	protein_coding
T78	24	Hypothalamus	Scn9a	0.0156304	6.1221	4.62e-10	1.94e-09	protein_coding
T78	24	Hypothalamus	Gm10605	0.0155598	6.09604	5.44e-10	2.28e-09	lncRNA
T78	24	Hypothalamus	Ppp1r17	0.0148574	5.98025	1.11e-09	4.65e-09	protein_coding
T78	24	Hypothalamus	Ier3ip1	0.0132429	5.30502	5.63e-08	2.23e-07	protein_coding
T78	24	Hypothalamus	Pkib	0.0125252	4.96404	3.45e-07	1.33e-06	protein_coding
T78	24	Hypothalamus	A230006K03Rik	0.0121201	4.85178	6.12e-07	2.33e-06	lncRNA
T78	24	Hypothalamus	Psma1	0.0119972	4.81948	7.2e-07	2.73e-06	protein_coding
T78	24	Hypothalamus	Pdzrn4	0.0117826	4.7411	1.06e-06	3.98e-06	protein_coding
T78	24	Hypothalamus	Zcchc17	0.0117565	4.70974	1.24e-06	4.63e-06	protein_coding
T78	24	Hypothalamus	Ccdc112	0.0115515	4.61057	2.01e-06	7.44e-06	protein_coding
T78	24	Hypothalamus	Psma5	0.0113439	4.55244	2.65e-06	9.76e-06	protein_coding
T78	24	Hypothalamus	Smim14	0.0113182	4.52352	3.04e-06	1.11e-05	protein_coding
T78	24	Hypothalamus	Gnptg	0.0107525	4.30682	8.28e-06	2.97e-05	protein_coding
T78	24	Hypothalamus	Nrarp	0.0104647	4.20054	1.33e-05	4.73e-05	protein_coding
T78	24	Hypothalamus	Fam133b	0.0103999	4.16288	1.57e-05	5.56e-05	protein_coding
T78	24	Hypothalamus	Prkg1	0.0100809	4.05217	2.54e-05	8.88e-05	protein_coding
T78	24	Hypothalamus	Nkain3	0.0100592	4.04141	2.66e-05	9.29e-05	protein_coding
T78	24	Hypothalamus	Gm15398	0.00999329	4.003	3.13e-05	0.000108885	lncRNA
T78	24	Hypothalamus	Borcs7	0.00994571	3.97863	3.47e-05	0.000120171	protein_coding
T78	24	Hypothalamus	Sema4a	0.00933842	3.73832	9.26e-05	0.000312934	protein_coding
T78	24	Hypothalamus	Gm29771	0.0084475	3.4893	0.000242142	0.000798095	lncRNA
T78	24	Hypothalamus	Rab27b	0.00870956	3.48302	0.000247897	0.00081545	protein_coding
T78	24	Hypothalamus	Prss30	0.00843553	3.42197	0.000310847	0.00101056	protein_coding
T78	24	Hypothalamus	Gm45341	0.00836552	3.35341	0.000399115	0.00128913	lncRNA
T78	24	Hypothalamus	Klhl1	0.00794227	3.17136	0.000758634	0.00239619	protein_coding
T78	24	Hypothalamus	Alkbh6	0.00784867	3.14252	0.000837506	0.00263367	protein_coding
T78	24	Hypothalamus	Nhs	0.00752039	3.03118	0.00121799	0.00377553	protein_coding
T78	24	Hypothalamus	Dcc	0.00754062	3.00475	0.00132902	0.00410444	protein_coding
T78	24	Hypothalamus	Prr16	0.00738123	2.99846	0.00135676	0.00418236	protein_coding
T78	24	Hypothalamus	Tcerg1l	0.00737839	2.9659	0.001509	0.00462034	protein_coding
T78	24	Hypothalamus	Thap3	0.00732645	2.91981	0.00175121	0.0053196	protein_coding
T78	24	Hypothalamus	2310033P09Rik	0.00686089	2.7512	0.00296889	0.00872176	protein_coding
T78	24	Hypothalamus	1500035N22Rik	0.00671419	2.68959	0.00357702	0.0103983	lncRNA
T78	24	Hypothalamus	Arl6	0.00670409	2.67678	0.00371664	0.0107854	protein_coding
T78	24	Hypothalamus	Klf5	0.00663208	2.65939	0.00391414	0.0113126	protein_coding
T78	24	Hypothalamus	Nudt11	0.00650538	2.62331	0.00435402	0.0125044	protein_coding
T78	24	Hypothalamus	Npas3	0.00645632	2.58977	0.00480196	0.0137434	protein_coding
T78	24	Hypothalamus	Tceal7	0.00635674	2.53691	0.00559175	0.0158406	protein_coding
T78	24	Hypothalamus	Krt77	0.0062329	2.5237	0.00580627	0.0164112	protein_coding
T78	24	Hypothalamus	Esr1	0.00592373	2.39541	0.00830087	0.0228297	protein_coding
T78	24	Hypothalamus	Srp19	0.00538633	2.1621	0.0153052	0.0401712	protein_coding
T78	24	Hypothalamus	Slc7a3	0.0052742	2.1034	0.0177155	0.045919	protein_coding
T78	24	Hypothalamus	Glra1	0.00512054	2.08934	0.0183386	0.0473378	protein_coding
T78	25	Cortex	Plcxd2	0.0870217	34.7477	7.51e-265	9.6e-264	protein_coding
T78	25	Cortex	Tnnc1	0.0788622	31.6918	1.01e-220	1.22e-219	protein_coding
T78	25	Cortex	Tcap	0.0527096	21.1792	7.42e-100	6.25e-99	protein_coding
T78	25	Cortex	Ovol2	0.0484925	19.4983	5.67e-85	4.49e-84	protein_coding
T78	25	Cortex	Fhod3	0.03423	13.67	7.67e-43	4.79e-42	protein_coding
T78	25	Cortex	Nrg1	0.0285532	11.3976	2.15e-30	1.23e-29	protein_coding
T78	25	Cortex	Tspan17	0.022663	9.11163	4.06e-20	2.06e-19	protein_coding
T78	25	Cortex	Cenpv	0.0212868	8.52218	7.83e-18	3.86e-17	protein_coding
T78	25	Cortex	Mmel1	0.0204446	8.36721	2.95e-17	1.44e-16	protein_coding
T78	25	Cortex	1700047F07Rik	0.0205527	8.21716	1.04e-16	5.03e-16	lncRNA
T78	25	Cortex	Btg2	0.0202143	8.024	5.12e-16	2.43e-15	protein_coding
T78	25	Cortex	Chrm3	0.0198453	8.00162	6.14e-16	2.91e-15	protein_coding
T78	25	Cortex	Nupr1	0.01888	7.54929	2.19e-14	1.01e-13	protein_coding
T78	25	Cortex	Gtdc1	0.0183163	7.34241	1.05e-13	4.76e-13	protein_coding
T78	25	Cortex	Thrb	0.0168035	6.75048	7.37e-12	3.24e-11	protein_coding
T78	25	Cortex	Sorcs3	0.0160792	6.4365	6.11e-11	2.63e-10	protein_coding
T78	25	Cortex	Ppp1r3g	0.0144008	5.7568	4.29e-09	1.76e-08	protein_coding
T78	25	Cortex	Kcnh1	0.0138793	5.54066	1.51e-08	6.07e-08	protein_coding
T78	25	Cortex	Dio2	0.0136803	5.43386	2.76e-08	1.1e-07	protein_coding
T78	25	Cortex	Rgcc	0.012381	4.95875	3.55e-07	1.37e-06	protein_coding
T78	25	Cortex	Gm19410	0.0120771	4.81269	7.45e-07	2.81e-06	protein_coding
T78	25	Cortex	Klhl40	0.0114052	4.56016	2.56e-06	9.43e-06	protein_coding
T78	25	Cortex	Crhr1	0.0109401	4.38558	5.78e-06	2.1e-05	protein_coding
T78	25	Cortex	Irak1bp1	0.0104683	4.19415	1.37e-05	4.87e-05	protein_coding
T78	25	Cortex	Tmem234	0.00919666	3.67871	0.00011721	0.00039306	protein_coding
T78	25	Cortex	Bean1	0.00856411	3.43145	0.000300183	0.000977796	protein_coding
T78	25	Cortex	Boc	0.00785386	3.12516	0.000888546	0.00279241	protein_coding
T78	25	Cortex	Tmem42	0.00757015	3.04022	0.00118203	0.00367319	protein_coding
T78	25	Cortex	Sema3a	0.00761347	3.03222	0.00121382	0.00376496	protein_coding
T78	25	Cortex	Plb1	0.00731483	2.90217	0.00185296	0.00561843	protein_coding
T78	25	Cortex	Gm15721	0.0067552	2.71461	0.0033177	0.00970089	lncRNA
T78	25	Cortex	Tmed9	0.00632036	2.53096	0.00568753	0.0160846	protein_coding
T78	25	Cortex	Aqp11	0.00578301	2.31413	0.0103302	0.0280255	protein_coding
T78	25	Cortex	Sgtb	0.00530797	2.13478	0.0163893	0.042725	protein_coding
T78	26	L_V cortex	Etv1	0.0770129	30.8832	1.01e-209	1.17e-208	protein_coding
T78	26	L_V cortex	Cnih3	0.0704462	28.1484	1.25e-174	1.34e-173	protein_coding
T78	26	L_V cortex	Cnr1	0.0525086	20.5055	9.62e-94	7.97e-93	protein_coding
T78	26	L_V cortex	Cdh9	0.0509793	20.2906	7.78e-92	6.35e-91	protein_coding
T78	26	L_V cortex	Atp6v1g3	0.0329575	13.271	1.71e-40	1.04e-39	protein_coding
T78	26	L_V cortex	Npsr1	0.0274998	11.0453	1.15e-28	6.46e-28	protein_coding
T78	26	L_V cortex	Glipr1	0.0233136	9.32686	5.45e-21	2.79e-20	protein_coding
T78	26	L_V cortex	Zfpm2	0.0196585	7.91432	1.24e-15	5.83e-15	protein_coding
T78	26	L_V cortex	Tmem159	0.0153372	6.1312	4.36e-10	1.84e-09	protein_coding
T78	26	L_V cortex	Pappa2	0.0139318	5.5964	1.09e-08	4.42e-08	protein_coding
T78	26	L_V cortex	Gm11639	0.0127876	5.15391	1.28e-07	4.99e-07	protein_coding
T78	26	L_V cortex	Erp27	0.0119833	4.86631	5.68e-07	2.17e-06	protein_coding
T78	26	L_V cortex	Slc9a4	0.0117647	4.74092	1.06e-06	3.98e-06	protein_coding
T78	26	L_V cortex	Alkal2	0.0114899	4.61431	1.97e-06	7.31e-06	protein_coding
T78	26	L_V cortex	Gm29100	0.010144	4.05904	2.46e-05	8.65e-05	lncRNA
T78	26	L_V cortex	Nabp1	0.00899924	3.62077	0.000146865	0.000489876	protein_coding
T78	26	L_V cortex	Ptprr	0.00871537	3.48428	0.000246729	0.000812144	protein_coding
T78	26	L_V cortex	Scml4	0.00705194	2.80472	0.00251802	0.00746744	protein_coding
T78	27	Cortex	Vip	0.0495238	19.3077	2.31e-83	1.81e-82	protein_coding
T78	27	Cortex	Plk5	0.0433502	17.3308	1.38e-67	1e-66	protein_coding
T78	27	Cortex	Lingo2	0.0415241	16.6172	2.62e-62	1.84e-61	protein_coding
T78	27	Cortex	Sorbs2	0.0353379	14.1436	1.02e-45	6.57e-45	protein_coding
T78	27	Cortex	Fst	0.0285901	11.3324	4.54e-30	2.58e-29	protein_coding
T78	27	Cortex	Snn	0.024595	9.82747	4.29e-23	2.25e-22	protein_coding
T78	27	Cortex	Wnt10a	0.0230747	9.18753	2.01e-20	1.02e-19	protein_coding
T78	27	Cortex	Tsnax	0.0203009	8.13759	2.02e-16	9.66e-16	protein_coding
T78	27	Cortex	Gm12371	0.0205926	8.13163	2.12e-16	1.01e-15	lncRNA
T78	27	Cortex	Adamtsl2	0.019813	7.86793	1.8e-15	8.45e-15	protein_coding
T78	27	Cortex	Kctd16	0.0191037	7.63959	1.09e-14	5.05e-14	protein_coding
T78	27	Cortex	Gsg1l	0.0188886	7.55223	2.14e-14	9.84e-14	protein_coding
T78	27	Cortex	Lrg1	0.00617858	2.45898	0.00696664	0.0194165	protein_coding
T78	28	Cortex	Luzp2	0.0383657	15.3439	1.95e-53	1.29e-52	protein_coding
T78	28	Cortex	Cacna2d1	0.0271308	10.8245	1.32e-27	7.26e-27	protein_coding
T78	28	Cortex	Zdhhc2	0.0254918	10.2209	7.99e-25	4.27e-24	protein_coding
T78	28	Cortex	Cpne8	0.0234798	9.44973	1.7e-21	8.76e-21	protein_coding
T78	28	Cortex	Pcdh7	0.0218112	8.74179	1.15e-18	5.71e-18	protein_coding
T78	28	Cortex	Fgf14	0.0213711	8.60539	3.8e-18	1.88e-17	protein_coding
T78	28	Cortex	Agmat	0.0189331	7.61823	1.29e-14	5.95e-14	protein_coding
T78	28	Cortex	Lrfn5	0.017673	7.08379	7.01e-13	3.14e-12	protein_coding
T78	28	Cortex	Dmd	0.0153748	6.17971	3.21e-10	1.36e-09	protein_coding
T78	28	Cortex	Slc35f4	0.0149934	6.03103	8.15e-10	3.4e-09	protein_coding
T78	28	Cortex	Tenm4	0.0145387	5.81127	3.1e-09	1.28e-08	protein_coding
T78	28	Cortex	Pcdh15	0.0140823	5.62694	9.17e-09	3.72e-08	protein_coding
T78	28	Cortex	Pdzd2	0.014088	5.58012	1.2e-08	4.85e-08	protein_coding
T78	28	Cortex	Cdh12	0.0137186	5.52522	1.65e-08	6.61e-08	protein_coding
T78	28	Cortex	Adrb1	0.0135487	5.44047	2.66e-08	1.06e-07	protein_coding
T78	28	Cortex	Gpc5	0.0107219	4.29289	8.82e-06	3.16e-05	protein_coding
T78	28	Cortex	Galnt13	0.0101826	4.08451	2.21e-05	7.79e-05	protein_coding
T78	28	Cortex	Prex2	0.0100094	3.98877	3.32e-05	0.000115305	protein_coding
T78	28	Cortex	Kcnh4	0.00964502	3.86679	5.51e-05	0.000188834	protein_coding
T78	28	Cortex	Kcnb2	0.00964775	3.84636	5.99e-05	0.000205	protein_coding
T78	28	Cortex	Fat3	0.00952726	3.83486	6.28e-05	0.000214247	protein_coding
T78	28	Cortex	Mxd4	0.00896244	3.5849	0.000168602	0.000560513	protein_coding
T78	28	Cortex	Vps37b	0.00839295	3.36337	0.00038499	0.00124431	protein_coding
T78	28	Cortex	Arhgap10	0.00697029	2.77518	0.00275856	0.00813255	protein_coding
T78	28	Cortex	Gm11627	0.00675651	2.69855	0.00348209	0.0101519	protein_coding
T78	28	Cortex	Efna5	0.00618887	2.4783	0.00660048	0.0184991	protein_coding
T78	28	Cortex	C730002L08Rik	0.00587811	2.36214	0.00908478	0.0248626	lncRNA
T78	28	Cortex	Slc9a9	0.00539137	2.17615	0.0147718	0.038976	protein_coding
T78	29	Hypothalamus	Gal	0.391045	158.066	0	0	protein_coding
T78	29	Hypothalamus	Pmch	0.306168	121.963	0	0	protein_coding
T78	29	Hypothalamus	Npvf	0.0909541	36.6253	5.66e-294	7.61e-293	protein_coding
T78	29	Hypothalamus	Trh	0.0702931	28.1082	3.89e-174	4.15e-173	protein_coding
T78	29	Hypothalamus	Th	0.0486262	19.3644	7.71e-84	6.03e-83	protein_coding
T78	29	Hypothalamus	Hmx2	0.0432355	17.4705	1.2e-68	8.79e-68	protein_coding
T78	29	Hypothalamus	6430628N08Rik	0.0326851	13.0519	3.1e-39	1.87e-38	protein_coding
T78	29	Hypothalamus	Cdkl4	0.0148461	5.95815	1.28e-09	5.31e-09	protein_coding
T78	29	Hypothalamus	Mup6	0.0135543	5.3671	4e-08	1.59e-07	protein_coding
T78	29	Hypothalamus	Pgr15l	0.0112944	4.52396	3.03e-06	1.11e-05	protein_coding
T78	29	Hypothalamus	Gck	0.00969238	3.8734	5.37e-05	0.000184032	protein_coding
T78	29	Hypothalamus	Deup1	0.00957772	3.79948	7.25e-05	0.000246099	protein_coding
T78	29	Hypothalamus	Gm44691	0.00913604	3.6545	0.000128842	0.000431198	lncRNA
T78	29	Hypothalamus	Hmx3	0.00773918	3.08397	0.00102129	0.00318756	protein_coding
T78	29	Hypothalamus	Efcc1	0.00750792	3.00671	0.00132044	0.00408047	protein_coding
T78	29	Hypothalamus	C79798	0.00665568	2.65272	0.00399229	0.0115251	lncRNA
T78	29	Hypothalamus	Vgll2	0.00617945	2.47867	0.00659362	0.0184903	protein_coding
T78	30	Hypothalamus	Gm12930	0.0197068	8.01371	5.56e-16	2.64e-15	lncRNA
T78	30	Hypothalamus	Rmst	0.0172133	6.98909	1.38e-12	6.19e-12	lncRNA
T78	30	Hypothalamus	Pcsk4	0.0153737	6.18419	3.12e-10	1.32e-09	protein_coding
T78	30	Hypothalamus	Car8	0.0114253	4.58268	2.3e-06	8.49e-06	protein_coding
T78	30	Hypothalamus	Adgrg2	0.0102618	4.18477	1.43e-05	5.06e-05	protein_coding
T78	30	Hypothalamus	Kcnj5	0.00879049	3.44458	0.000285973	0.000932725	protein_coding
T78	30	Hypothalamus	Ntrk1	0.00713789	2.79266	0.0026138	0.00773313	protein_coding
T78	30	Hypothalamus	Bmp2	0.00666368	2.69365	0.00353369	0.0102783	protein_coding
T78	30	Hypothalamus	Crb1	0.00634347	2.51178	0.00600612	0.0169473	protein_coding
T78	30	Hypothalamus	Akr1e1	0.00586275	2.35036	0.00937768	0.0255522	protein_coding
T78	30	Hypothalamus	Zbtb26	0.00527493	2.09601	0.0180408	0.0467136	protein_coding
T78	31	Unknown	Kazald1	0.0210915	8.46729	1.26e-17	6.17e-17	protein_coding
T78	31	Unknown	Gm765	0.0194905	7.91609	1.23e-15	5.75e-15	protein_coding
T78	31	Unknown	Tuba8	0.0163074	6.58431	2.29e-11	9.93e-11	protein_coding
T78	31	Unknown	Hspb3	0.0150103	6.0688	6.44e-10	2.7e-09	protein_coding
T78	31	Unknown	Emx2	0.00958993	3.84865	5.94e-05	0.000203234	protein_coding
T78	31	Unknown	Vasn	0.00917615	3.67518	0.000118841	0.000398259	protein_coding
T78	31	Unknown	Mxra7	0.00740645	2.96341	0.00152125	0.00465498	protein_coding
T78	31	Unknown	Incenp	0.00733422	2.93995	0.00164135	0.00500715	protein_coding
T78	31	Unknown	Olfr464	0.00727338	2.89786	0.00187861	0.00568933	protein_coding
T78	31	Unknown	Gm14285	0.00701311	2.80783	0.00249384	0.00740451	lncRNA
T78	31	Unknown	9630002D21Rik	0.00593654	2.38031	0.00864916	0.0237223	lncRNA
T79	1	Fiber tracts	Fth1	0.725566	308.552	0	0	protein_coding
T79	1	Fiber tracts	Mbp	0.714822	304.029	0	0	protein_coding
T79	1	Fiber tracts	Mobp	0.636839	270.764	0	0	protein_coding
T79	1	Fiber tracts	Plp1	0.543417	231.613	0	0	protein_coding
T79	1	Fiber tracts	Cryab	0.453664	192.924	0	0	protein_coding
T79	1	Fiber tracts	Mal	0.421027	178.852	0	0	protein_coding
T79	1	Fiber tracts	Qdpr	0.40384	171.787	0	0	protein_coding
T79	1	Fiber tracts	Trf	0.39698	168.855	0	0	protein_coding
T79	1	Fiber tracts	Cnp	0.360253	153.152	0	0	protein_coding
T79	1	Fiber tracts	Plekhb1	0.35004	148.91	0	0	protein_coding
T79	1	Fiber tracts	Mag	0.332948	141.75	0	0	protein_coding
T79	1	Fiber tracts	Cldn11	0.332889	141.38	0	0	protein_coding
T79	1	Fiber tracts	Apod	0.328888	139.789	0	0	protein_coding
T79	1	Fiber tracts	Ppp1r14a	0.282222	120.003	0	0	protein_coding
T79	1	Fiber tracts	Bcas1	0.273806	116.105	0	0	protein_coding
T79	1	Fiber tracts	Csrp1	0.265707	112.685	0	0	protein_coding
T79	1	Fiber tracts	Car2	0.259016	110.071	0	0	protein_coding
T79	1	Fiber tracts	Mog	0.24153	102.824	0	0	protein_coding
T79	1	Fiber tracts	Opalin	0.240288	102.393	0	0	protein_coding
T79	1	Fiber tracts	Pdlim2	0.219188	93.1892	0	0	protein_coding
T79	1	Fiber tracts	Tppp3	0.21675	92.3429	0	0	protein_coding
T79	1	Fiber tracts	Gatm	0.21251	90.1236	0	0	protein_coding
T79	1	Fiber tracts	Pllp	0.192379	81.8237	0	0	protein_coding
T79	1	Fiber tracts	Gm20458	0.188654	80.254	0	0	protein_coding
T79	1	Fiber tracts	Cmtm5	0.188061	79.9751	0	0	protein_coding
T79	1	Fiber tracts	Grb14	0.173656	73.9234	0	0	protein_coding
T79	1	Fiber tracts	Sgk1	0.158652	67.4656	0	0	protein_coding
T79	1	Fiber tracts	Tsc22d4	0.156688	66.6452	0	0	protein_coding
T79	1	Fiber tracts	Olig1	0.148668	63.137	0	0	protein_coding
T79	1	Fiber tracts	Ndrg1	0.140547	59.8678	0	0	protein_coding
T79	1	Fiber tracts	Gsn	0.138671	58.7786	0	0	protein_coding
T79	1	Fiber tracts	Tspan2	0.128062	54.3316	0	0	protein_coding
T79	1	Fiber tracts	Malat1	0.123595	52.5837	0	0	lncRNA
T79	1	Fiber tracts	Cd9	0.121443	51.6589	0	0	protein_coding
T79	1	Fiber tracts	Evi2a	0.11703	49.7119	0	0	protein_coding
T79	1	Fiber tracts	Prr18	0.11618	49.3387	0	0	protein_coding
T79	1	Fiber tracts	Fa2h	0.109292	46.4382	0	0	protein_coding
T79	1	Fiber tracts	Sirt2	0.108718	46.1764	0	0	protein_coding
T79	1	Fiber tracts	Rhog	0.0967365	41.0973	0	0	protein_coding
T79	1	Fiber tracts	Efhd1	0.0900457	38.4393	0	0	protein_coding
T79	1	Fiber tracts	Gltp	0.0855724	36.3774	4.84e-290	6.69e-289	protein_coding
T79	1	Fiber tracts	Carhsp1	0.0765255	32.5397	1.46e-232	1.84e-231	protein_coding
T79	1	Fiber tracts	Nkx6-2	0.0753223	32.0346	1.8e-225	2.22e-224	protein_coding
T79	1	Fiber tracts	Gjb1	0.0713057	30.2127	8.07e-201	9.41e-200	protein_coding
T79	1	Fiber tracts	Gamt	0.0702266	29.9092	7.47e-197	8.6e-196	protein_coding
T79	1	Fiber tracts	Litaf	0.0638661	27.1243	2.54e-162	2.76e-161	protein_coding
T79	1	Fiber tracts	Tmeff2	0.0625974	26.635	1.33e-156	1.44e-155	protein_coding
T79	1	Fiber tracts	Slc48a1	0.0614828	26.1689	3e-151	3.14e-150	protein_coding
T79	1	Fiber tracts	Slain1	0.0611171	26.0315	1.09e-149	1.14e-148	protein_coding
T79	1	Fiber tracts	Cd82	0.0588582	24.9355	1.53e-137	1.54e-136	protein_coding
T79	1	Fiber tracts	Cers2	0.0566066	23.9323	7.06e-127	6.9e-126	protein_coding
T79	1	Fiber tracts	Tmem98	0.0552584	23.5315	9.72e-123	9.42e-122	protein_coding
T79	1	Fiber tracts	Sox10	0.054936	23.3722	4.1e-121	3.95e-120	protein_coding
T79	1	Fiber tracts	Efnb3	0.0548278	23.3217	1.34e-120	1.28e-119	protein_coding
T79	1	Fiber tracts	Klk6	0.0545468	23.1884	2.98e-119	2.84e-118	protein_coding
T79	1	Fiber tracts	Hapln2	0.0540163	23.0552	6.52e-118	6.18e-117	protein_coding
T79	1	Fiber tracts	Frmd8	0.0540117	22.8892	2.97e-116	2.8e-115	protein_coding
T79	1	Fiber tracts	Tprn	0.0512516	21.7733	2.08e-105	1.9e-104	protein_coding
T79	1	Fiber tracts	Arpc1b	0.050997	21.6405	3.74e-104	3.39e-103	protein_coding
T79	1	Fiber tracts	Ccl4	0.0504177	21.5761	1.5e-103	1.36e-102	protein_coding
T79	1	Fiber tracts	Car14	0.0505895	21.4213	4.23e-102	3.8e-101	protein_coding
T79	1	Fiber tracts	C030029H02Rik	0.0498545	21.143	1.6e-99	1.41e-98	lncRNA
T79	1	Fiber tracts	Gjc2	0.049393	21.0306	1.72e-98	1.51e-97	protein_coding
T79	1	Fiber tracts	Sh3gl3	0.0476644	20.3044	5.88e-92	5.05e-91	protein_coding
T79	1	Fiber tracts	Phlda3	0.0412275	17.5346	3.9e-69	3.05e-68	protein_coding
T79	1	Fiber tracts	Phldb1	0.0406166	17.2372	6.98e-67	5.39e-66	protein_coding
T79	1	Fiber tracts	Tmbim1	0.0394371	16.7801	1.71e-63	1.3e-62	protein_coding
T79	1	Fiber tracts	Gal3st1	0.0383226	16.3008	4.87e-60	3.63e-59	protein_coding
T79	1	Fiber tracts	Tnni1	0.0375107	15.9744	9.64e-58	7.03e-57	protein_coding
T79	1	Fiber tracts	Cdc42ep2	0.0365187	15.5554	7.31e-55	5.26e-54	protein_coding
T79	1	Fiber tracts	Nmral1	0.036528	15.4963	1.84e-54	1.32e-53	protein_coding
T79	1	Fiber tracts	Tnfaip6	0.0357337	15.2838	4.9e-53	3.49e-52	protein_coding
T79	1	Fiber tracts	S1pr5	0.0352389	14.9955	3.93e-51	2.77e-50	protein_coding
T79	1	Fiber tracts	Gna12	0.0351281	14.9556	7.16e-51	5.05e-50	protein_coding
T79	1	Fiber tracts	Tmem125	0.034767	14.72	2.4e-49	1.67e-48	protein_coding
T79	1	Fiber tracts	Adssl1	0.0333719	14.1667	7.36e-46	5.01e-45	protein_coding
T79	1	Fiber tracts	Itgb4	0.0330526	13.9952	8.34e-45	5.67e-44	protein_coding
T79	1	Fiber tracts	Jam3	0.0326267	13.8707	4.77e-44	3.21e-43	protein_coding
T79	1	Fiber tracts	Enpp6	0.0319257	13.5764	2.77e-42	1.84e-41	protein_coding
T79	1	Fiber tracts	Ninj2	0.0318055	13.4755	1.09e-41	7.22e-41	protein_coding
T79	1	Fiber tracts	Ddr1	0.0297714	12.6641	4.68e-37	3.01e-36	protein_coding
T79	1	Fiber tracts	Cyp2j12	0.028805	12.2328	1.04e-34	6.58e-34	protein_coding
T79	1	Fiber tracts	Olig2	0.028168	11.9287	4.19e-33	2.63e-32	protein_coding
T79	1	Fiber tracts	Plekhf1	0.0279247	11.8116	1.7e-32	1.06e-31	protein_coding
T79	1	Fiber tracts	Galnt6	0.0263438	11.1908	2.26e-29	1.36e-28	protein_coding
T79	1	Fiber tracts	Unc5b	0.0253858	10.7899	1.92e-27	1.14e-26	protein_coding
T79	1	Fiber tracts	Tspan15	0.0252292	10.6999	5.1e-27	3e-26	protein_coding
T79	1	Fiber tracts	Elovl1	0.0250651	10.6579	8.01e-27	4.7e-26	protein_coding
T79	1	Fiber tracts	Nde1	0.0249123	10.6165	1.25e-26	7.28e-26	protein_coding
T79	1	Fiber tracts	Card19	0.0238351	10.1271	2.09e-24	1.2e-23	protein_coding
T79	1	Fiber tracts	Plin3	0.0234925	9.96005	1.14e-23	6.45e-23	protein_coding
T79	1	Fiber tracts	Arhgef10	0.0234455	9.94981	1.26e-23	7.14e-23	protein_coding
T79	1	Fiber tracts	Nkd1	0.0234378	9.9445	1.33e-23	7.52e-23	protein_coding
T79	1	Fiber tracts	Plpp2	0.0221114	9.36823	3.69e-21	2.02e-20	protein_coding
T79	1	Fiber tracts	Cdc42ep1	0.0213949	9.09111	4.9e-20	2.64e-19	protein_coding
T79	1	Fiber tracts	Pigz	0.0207238	8.84596	4.54e-19	2.42e-18	protein_coding
T79	1	Fiber tracts	Insc	0.019627	8.35865	3.17e-17	1.64e-16	protein_coding
T79	1	Fiber tracts	Adamts4	0.0188007	8.01373	5.56e-16	2.79e-15	protein_coding
T79	1	Fiber tracts	Gpr62	0.0187938	8.00014	6.21e-16	3.12e-15	protein_coding
T79	1	Fiber tracts	Bfsp2	0.0185601	7.81018	2.86e-15	1.41e-14	protein_coding
T79	1	Fiber tracts	Map6d1	0.0183177	7.79985	3.1e-15	1.53e-14	protein_coding
T79	1	Fiber tracts	P3h4	0.0181841	7.72597	5.55e-15	2.73e-14	protein_coding
T79	1	Fiber tracts	Gpr17	0.0172862	7.43802	5.11e-14	2.47e-13	protein_coding
T79	1	Fiber tracts	9630013A20Rik	0.0174118	7.32607	1.19e-13	5.65e-13	lncRNA
T79	1	Fiber tracts	Eci1	0.0167539	7.10137	6.18e-13	2.89e-12	protein_coding
T79	1	Fiber tracts	Chd7	0.016061	6.83527	4.09e-12	1.87e-11	protein_coding
T79	1	Fiber tracts	Ppp1r16b	0.0145886	6.23159	2.31e-10	1e-09	protein_coding
T79	1	Fiber tracts	Cldn14	0.0146133	6.2104	2.64e-10	1.14e-09	protein_coding
T79	1	Fiber tracts	Xrcc3	0.0144436	6.14917	3.89e-10	1.67e-09	protein_coding
T79	1	Fiber tracts	Sptssa	0.0143582	6.10922	5.01e-10	2.15e-09	protein_coding
T79	1	Fiber tracts	Lzts2	0.0141106	6.00016	9.86e-10	4.19e-09	protein_coding
T79	1	Fiber tracts	Micall1	0.0134969	5.71057	5.63e-09	2.35e-08	protein_coding
T79	1	Fiber tracts	Psph	0.013388	5.70134	5.94e-09	2.47e-08	protein_coding
T79	1	Fiber tracts	Lockd	0.0134261	5.66833	7.21e-09	2.99e-08	lncRNA
T79	1	Fiber tracts	Kmt5a	0.0131971	5.61546	9.8e-09	4.06e-08	protein_coding
T79	1	Fiber tracts	Mif4gd	0.0131599	5.59412	1.11e-08	4.57e-08	protein_coding
T79	1	Fiber tracts	Daam2	0.0130456	5.5298	1.6e-08	6.54e-08	protein_coding
T79	1	Fiber tracts	Erbb3	0.0131077	5.52096	1.69e-08	6.87e-08	protein_coding
T79	1	Fiber tracts	Ralgds	0.0129465	5.50805	1.81e-08	7.38e-08	protein_coding
T79	1	Fiber tracts	Fam57a	0.0129292	5.49809	1.92e-08	7.8e-08	protein_coding
T79	1	Fiber tracts	Rtkn	0.0123356	5.26131	7.15e-08	2.84e-07	protein_coding
T79	1	Fiber tracts	Fbxo7	0.0122949	5.22763	8.58e-08	3.41e-07	protein_coding
T79	1	Fiber tracts	Itpk1	0.0121008	5.15279	1.28e-07	5.06e-07	protein_coding
T79	1	Fiber tracts	Pcsk6	0.0121005	5.13208	1.43e-07	5.63e-07	protein_coding
T79	1	Fiber tracts	Necap2	0.0119881	5.09807	1.72e-07	6.73e-07	protein_coding
T79	1	Fiber tracts	Arrdc2	0.0118708	5.02521	2.51e-07	9.8e-07	protein_coding
T79	1	Fiber tracts	Aif1l	0.0117309	4.95924	3.54e-07	1.36e-06	protein_coding
T79	1	Fiber tracts	Tmem159	0.0113835	4.83546	6.64e-07	2.52e-06	protein_coding
T79	1	Fiber tracts	Rassf8	0.0113279	4.82929	6.85e-07	2.6e-06	protein_coding
T79	1	Fiber tracts	Rras	0.0112711	4.78453	8.57e-07	3.23e-06	protein_coding
T79	1	Fiber tracts	Ano4	0.0111325	4.75656	9.85e-07	3.69e-06	protein_coding
T79	1	Fiber tracts	Fam234a	0.0110123	4.66407	1.55e-06	5.73e-06	protein_coding
T79	1	Fiber tracts	Pdgfa	0.0106589	4.54694	2.72e-06	9.9e-06	protein_coding
T79	1	Fiber tracts	Plxnb3	0.0105133	4.47397	3.84e-06	1.37e-05	protein_coding
T79	1	Fiber tracts	Trp53i13	0.0103396	4.38264	5.86e-06	2.08e-05	protein_coding
T79	1	Fiber tracts	Lims2	0.0101901	4.3274	7.54e-06	2.66e-05	protein_coding
T79	1	Fiber tracts	Gm44596	0.0102718	4.32339	7.68e-06	2.7e-05	protein_coding
T79	1	Fiber tracts	2700046A07Rik	0.0100579	4.27969	9.36e-06	3.27e-05	lncRNA
T79	1	Fiber tracts	Kcnk13	0.00972096	4.15693	1.61e-05	5.54e-05	protein_coding
T79	1	Fiber tracts	Lrrc1	0.00954952	4.08734	2.18e-05	7.46e-05	protein_coding
T79	1	Fiber tracts	A230001M10Rik	0.0092887	3.91438	4.53e-05	0.000150659	lncRNA
T79	1	Fiber tracts	Abl1	0.00893473	3.78947	7.55e-05	0.000246213	protein_coding
T79	1	Fiber tracts	Ogfod3	0.00874152	3.71947	9.98e-05	0.000323259	protein_coding
T79	1	Fiber tracts	Nipsnap3b	0.00841474	3.57758	0.000173395	0.000551159	protein_coding
T79	1	Fiber tracts	Prima1	0.00834452	3.52374	0.000212753	0.000672418	protein_coding
T79	1	Fiber tracts	Gm20383	0.00806611	3.42653	0.000305668	0.000955811	lncRNA
T79	1	Fiber tracts	Fam83d	0.00809083	3.4096	0.000325295	0.00101655	protein_coding
T79	1	Fiber tracts	Fam129b	0.00796973	3.38671	0.000353684	0.00110182	protein_coding
T79	1	Fiber tracts	Zdhhc9	0.00772875	3.2869	0.000506485	0.00154983	protein_coding
T79	1	Fiber tracts	Krcc1	0.0075986	3.21829	0.000644794	0.00194684	protein_coding
T79	1	Fiber tracts	Ddah2	0.00755494	3.19852	0.000690672	0.00208034	protein_coding
T79	1	Fiber tracts	Emilin2	0.00694139	2.9327	0.00168016	0.00486721	protein_coding
T79	1	Fiber tracts	Apln	0.00661551	2.81019	0.00247558	0.00701297	protein_coding
T79	1	Fiber tracts	Gpt	0.00655983	2.78764	0.00265468	0.00747377	protein_coding
T79	1	Fiber tracts	St6gal1	0.00624478	2.65009	0.00402352	0.0110691	protein_coding
T79	1	Fiber tracts	Mpzl1	0.00617106	2.61788	0.00442384	0.0121068	protein_coding
T79	1	Fiber tracts	Dusp10	0.0061092	2.60635	0.00457564	0.0125018	protein_coding
T79	1	Fiber tracts	Hadha	0.0059394	2.53379	0.00564177	0.0152069	protein_coding
T79	1	Fiber tracts	Nkx2-9	0.00588708	2.49772	0.00624976	0.0167285	protein_coding
T79	1	Fiber tracts	Wbp1	0.00587083	2.49371	0.00632076	0.0168914	protein_coding
T79	1	Fiber tracts	Hadh	0.00548468	2.322	0.0101166	0.0259933	protein_coding
T79	1	Fiber tracts	Ccl3	0.00526963	2.25665	0.0120151	0.030341	protein_coding
T79	1	Fiber tracts	Pclaf	0.00528962	2.23273	0.0127835	0.0321841	protein_coding
T79	1	Fiber tracts	Smtnl2	0.00518708	2.2021	0.013829	0.0346071	protein_coding
T79	1	Fiber tracts	Aldh3b1	0.00508572	2.18297	0.014519	0.036207	protein_coding
T79	1	Fiber tracts	Lgals2	0.00507401	2.13387	0.0164267	0.0404797	protein_coding
T79	1	Fiber tracts	Mindy1	0.00499414	2.12303	0.0168758	0.0414027	protein_coding
T79	2	Ventricle	Ttr	0.590812	245.455	0	0	protein_coding
T79	2	Ventricle	Enpp2	0.572525	238.339	0	0	protein_coding
T79	2	Ventricle	Folr1	0.325024	137.303	0	0	protein_coding
T79	2	Ventricle	Kl	0.275929	115.269	0	0	protein_coding
T79	2	Ventricle	2900040C04Rik	0.252967	106.431	0	0	lncRNA
T79	2	Ventricle	Igfbp2	0.228336	95.9563	0	0	protein_coding
T79	2	Ventricle	Calml4	0.218243	91.7099	0	0	protein_coding
T79	2	Ventricle	Clic6	0.202484	85.4632	0	0	protein_coding
T79	2	Ventricle	Aqp1	0.190517	80.3217	0	0	protein_coding
T79	2	Ventricle	Igf2	0.191469	78.8872	0	0	protein_coding
T79	2	Ventricle	Cox8b	0.182036	76.3766	0	0	protein_coding
T79	2	Ventricle	Wfdc2	0.178727	74.2448	0	0	protein_coding
T79	2	Ventricle	Rbp1	0.162727	68.3376	0	0	protein_coding
T79	2	Ventricle	Kcnj13	0.154417	64.4133	0	0	protein_coding
T79	2	Ventricle	Kcne2	0.148541	62.6512	0	0	protein_coding
T79	2	Ventricle	Smim22	0.143057	60.0829	0	0	protein_coding
T79	2	Ventricle	Ace	0.138524	59.0096	0	0	protein_coding
T79	2	Ventricle	Tmem72	0.118284	49.7347	0	0	protein_coding
T79	2	Ventricle	Lbp	0.115578	48.3816	0	0	protein_coding
T79	2	Ventricle	Slc4a5	0.116051	47.6447	0	0	protein_coding
T79	2	Ventricle	Hemk1	0.110915	46.6948	0	0	protein_coding
T79	2	Ventricle	Defb11	0.10933	45.6111	0	0	protein_coding
T79	2	Ventricle	Sostdc1	0.103965	43.851	0	0	protein_coding
T79	2	Ventricle	Cd74	0.107919	43.555	0	0	protein_coding
T79	2	Ventricle	Msx1	0.100145	41.9996	0	0	protein_coding
T79	2	Ventricle	Prlr	0.0991124	41.4668	0	0	protein_coding
T79	2	Ventricle	Pcolce	0.0947707	39.4157	0	0	protein_coding
T79	2	Ventricle	Slc16a8	0.0886072	37.1945	4.19e-303	5.89e-302	protein_coding
T79	2	Ventricle	Slc4a2	0.0867352	36.735	1.01e-295	1.41e-294	protein_coding
T79	2	Ventricle	Car12	0.0854104	35.8947	1.85e-282	2.51e-281	protein_coding
T79	2	Ventricle	Otx2	0.0823029	34.7315	1.32e-264	1.74e-263	protein_coding
T79	2	Ventricle	Vamp8	0.0790955	33.514	1.51e-246	1.96e-245	protein_coding
T79	2	Ventricle	Ins2	0.0753056	31.9224	6.52e-224	8.03e-223	protein_coding
T79	2	Ventricle	Col9a3	0.0683649	29.0203	1.83e-185	2.06e-184	protein_coding
T79	2	Ventricle	Ifi27	0.0652154	27.5674	1.37e-167	1.5e-166	protein_coding
T79	2	Ventricle	Gm29538	0.0643147	27.2425	1.02e-163	1.11e-162	lncRNA
T79	2	Ventricle	Prr32	0.0625714	26.3748	1.34e-153	1.43e-152	protein_coding
T79	2	Ventricle	Sulf1	0.0622294	26.3126	6.87e-153	7.31e-152	protein_coding
T79	2	Ventricle	Drc7	0.0622705	26.2283	6.33e-152	6.67e-151	protein_coding
T79	2	Ventricle	Cdkn1c	0.0546866	23.0761	4.02e-118	3.82e-117	protein_coding
T79	2	Ventricle	H2-Ab1	0.0563493	22.8455	8.09e-116	7.61e-115	protein_coding
T79	2	Ventricle	Trpm3	0.0518808	22.0318	7.14e-108	6.57e-107	protein_coding
T79	2	Ventricle	Krt18	0.051613	21.6438	3.48e-104	3.16e-103	protein_coding
T79	2	Ventricle	Slc2a12	0.0503974	21.2293	2.56e-100	2.27e-99	protein_coding
T79	2	Ventricle	H2-Aa	0.0509641	21.1151	2.89e-99	2.54e-98	protein_coding
T79	2	Ventricle	Wdr86	0.0460115	19.3643	7.72e-84	6.39e-83	protein_coding
T79	2	Ventricle	Mfrp	0.0457892	19.3326	1.43e-83	1.18e-82	protein_coding
T79	2	Ventricle	Trpv4	0.0442799	18.8275	2.25e-79	1.83e-78	protein_coding
T79	2	Ventricle	Cd59a	0.0435204	18.5015	1e-76	8.08e-76	protein_coding
T79	2	Ventricle	Tcn2	0.0422137	17.8916	6.86e-72	5.42e-71	protein_coding
T79	2	Ventricle	Gas6	0.0413553	17.5729	1.99e-69	1.56e-68	protein_coding
T79	2	Ventricle	Ltc4s	0.0409389	17.3032	2.23e-67	1.72e-66	protein_coding
T79	2	Ventricle	Gm32468	0.0424738	17.0436	1.95e-65	1.49e-64	lncRNA
T79	2	Ventricle	Col8a2	0.0348334	14.8038	6.92e-50	4.85e-49	protein_coding
T79	2	Ventricle	Cox6b2	0.0348302	14.75	1.54e-49	1.07e-48	protein_coding
T79	2	Ventricle	Sema3b	0.0344559	14.4787	8.26e-48	5.71e-47	protein_coding
T79	2	Ventricle	Cldn3	0.0313903	13.4756	1.09e-41	7.22e-41	protein_coding
T79	2	Ventricle	Acaa2	0.029569	12.4701	5.44e-36	3.47e-35	protein_coding
T79	2	Ventricle	Tgfbi	0.0288578	12.2879	5.26e-35	3.34e-34	protein_coding
T79	2	Ventricle	Krt8	0.0279065	11.7269	4.64e-32	2.88e-31	protein_coding
T79	2	Ventricle	Snhg7os	0.0212384	9.00001	1.13e-19	6.06e-19	lncRNA
T79	2	Ventricle	Gm26725	0.0199204	8.55288	6e-18	3.13e-17	lncRNA
T79	2	Ventricle	Slc39a4	0.0194773	8.18413	1.37e-16	6.99e-16	protein_coding
T79	2	Ventricle	Cldn9	0.0116205	4.88928	5.06e-07	1.93e-06	protein_coding
T79	3	Hypothalamus	Bc1	0.710176	302.418	0	0	lncRNA
T79	3	Hypothalamus	Gal	0.480479	210.036	0	0	protein_coding
T79	3	Hypothalamus	Nnat	0.433287	182.862	0	0	protein_coding
T79	3	Hypothalamus	6330403K07Rik	0.426377	182.298	0	0	protein_coding
T79	3	Hypothalamus	Gm42418	0.40983	175.772	0	0	lncRNA
T79	3	Hypothalamus	Resp18	0.373853	159.75	0	0	protein_coding
T79	3	Hypothalamus	Sparc	0.364666	155.039	0	0	protein_coding
T79	3	Hypothalamus	Gap43	0.33468	142.753	0	0	protein_coding
T79	3	Hypothalamus	Nap1l5	0.320649	136.969	0	0	protein_coding
T79	3	Hypothalamus	Ly6h	0.301127	128.803	0	0	protein_coding
T79	3	Hypothalamus	Ndn	0.289662	123.699	0	0	protein_coding
T79	3	Hypothalamus	Ahi1	0.258107	110.215	0	0	protein_coding
T79	3	Hypothalamus	Gpx3	0.237442	101.736	0	0	protein_coding
T79	3	Hypothalamus	Dlk1	0.227771	97.0187	0	0	protein_coding
T79	3	Hypothalamus	Gaa	0.226099	96.8318	0	0	protein_coding
T79	3	Hypothalamus	Hap1	0.210344	90.0631	0	0	protein_coding
T79	3	Hypothalamus	Wdr6	0.193346	82.7593	0	0	protein_coding
T79	3	Hypothalamus	Zcchc12	0.188315	80.6584	0	0	protein_coding
T79	3	Hypothalamus	Agt	0.184623	78.5305	0	0	protein_coding
T79	3	Hypothalamus	Ngb	0.176683	75.4615	0	0	protein_coding
T79	3	Hypothalamus	Baiap3	0.150834	64.3915	0	0	protein_coding
T79	3	Hypothalamus	Nrsn2	0.147014	62.6945	0	0	protein_coding
T79	3	Hypothalamus	Tmem91	0.132151	56.3545	0	0	protein_coding
T79	3	Hypothalamus	Pnck	0.122753	52.4217	0	0	protein_coding
T79	3	Hypothalamus	Pcbd1	0.106023	45.4445	0	0	protein_coding
T79	3	Hypothalamus	Fhad1	0.0790591	33.6286	3.2e-248	4.18e-247	protein_coding
T79	3	Hypothalamus	Igsf1	0.0758044	32.5322	1.87e-232	2.34e-231	protein_coding
T79	3	Hypothalamus	B630019K06Rik	0.0613824	26.2057	1.14e-151	1.2e-150	protein_coding
T79	4	Unknown	Nrgn	0.679302	289.395	0	0	protein_coding
T79	4	Unknown	Camk2n1	0.598158	256.444	0	0	protein_coding
T79	4	Unknown	Olfm1	0.529222	227.272	0	0	protein_coding
T79	4	Unknown	Cck	0.467885	199.537	0	0	protein_coding
T79	4	Unknown	Calm1	0.427796	182.08	0	0	protein_coding
T79	4	Unknown	Rtn1	0.402334	170.778	0	0	protein_coding
T79	4	Unknown	Calm2	0.401014	170.23	0	0	protein_coding
T79	4	Unknown	Ppp3ca	0.337286	143.537	0	0	protein_coding
T79	4	Unknown	Basp1	0.323383	137.703	0	0	protein_coding
T79	4	Unknown	Chn1	0.279527	119.168	0	0	protein_coding
T79	5	Cortex	Snap25	0.404245	172.27	0	0	protein_coding
T79	5	Cortex	Lmo4	0.331319	141.304	0	0	protein_coding
T79	5	Cortex	Snca	0.32529	138.429	0	0	protein_coding
T79	5	Cortex	1110008P14Rik	0.323628	137.783	0	0	protein_coding
T79	5	Cortex	Egr1	0.306819	130.826	0	0	protein_coding
T79	5	Cortex	Lingo1	0.285178	122.369	0	0	protein_coding
T79	5	Cortex	Nptxr	0.279258	120.39	0	0	protein_coding
T79	5	Cortex	Lamp5	0.274521	118.155	0	0	protein_coding
T79	5	Cortex	Gp1bb	0.270685	115.74	0	0	protein_coding
T79	5	Cortex	Cabp1	0.254289	108.629	0	0	protein_coding
T79	5	Cortex	Ttc9b	0.252562	107.681	0	0	protein_coding
T79	5	Cortex	Scn1b	0.246483	105.027	0	0	protein_coding
T79	5	Cortex	Mef2c	0.240127	103.035	0	0	protein_coding
T79	5	Cortex	Atp1a1	0.233596	99.9121	0	0	protein_coding
T79	5	Cortex	Slc17a7	0.224275	95.7973	0	0	protein_coding
T79	5	Cortex	Arc	0.223098	94.915	0	0	protein_coding
T79	5	Cortex	Ctxn1	0.221527	94.5601	0	0	protein_coding
T79	5	Cortex	Dynll1	0.219447	93.4704	0	0	protein_coding
T79	5	Cortex	Dlgap1	0.214195	91.7137	0	0	protein_coding
T79	5	Cortex	Prkar1b	0.211036	90.119	0	0	protein_coding
T79	5	Cortex	Ywhah	0.201697	85.9239	0	0	protein_coding
T79	5	Cortex	Arpp21	0.194359	83.6901	0	0	protein_coding
T79	5	Cortex	Sncb	0.1933	82.6022	0	0	protein_coding
T79	5	Cortex	Chgb	0.191542	81.7422	0	0	protein_coding
T79	5	Cortex	Tspan7	0.189933	80.9014	0	0	protein_coding
T79	5	Cortex	Rbfox3	0.181546	77.8257	0	0	protein_coding
T79	5	Cortex	Enc1	0.171655	73.5356	0	0	protein_coding
T79	5	Cortex	Stx1a	0.170845	72.9623	0	0	protein_coding
T79	5	Cortex	Slc30a3	0.165657	71.5515	0	0	protein_coding
T79	5	Cortex	Igfbp6	0.159091	67.9399	0	0	protein_coding
T79	5	Cortex	Junb	0.157445	67.5917	0	0	protein_coding
T79	5	Cortex	Baiap2	0.147421	63.0663	0	0	protein_coding
T79	5	Cortex	Nrn1	0.141751	60.5126	0	0	protein_coding
T79	5	Cortex	Nr4a1	0.141592	60.469	0	0	protein_coding
T79	5	Cortex	Tuba4a	0.137202	58.5225	0	0	protein_coding
T79	5	Cortex	Ngef	0.135711	57.8924	0	0	protein_coding
T79	5	Cortex	Cplx2	0.123137	52.8657	0	0	protein_coding
T79	5	Cortex	Egr4	0.121848	52.1514	0	0	protein_coding
T79	5	Cortex	Camkk2	0.121086	51.6829	0	0	protein_coding
T79	5	Cortex	Id2	0.116157	49.6802	0	0	protein_coding
T79	5	Cortex	Ier5	0.11274	48.1079	0	0	protein_coding
T79	5	Cortex	Atp6v1g2	0.112345	47.9304	0	0	protein_coding
T79	5	Cortex	Ensa	0.109462	46.7111	0	0	protein_coding
T79	5	Cortex	Dusp14	0.108363	46.3598	0	0	protein_coding
T79	5	Cortex	Ptprd	0.105498	45.4759	0	0	protein_coding
T79	5	Cortex	Synpo	0.104926	45.1188	0	0	protein_coding
T79	5	Cortex	Phactr1	0.102811	43.9123	0	0	protein_coding
T79	5	Cortex	Fos	0.0994853	42.4812	0	0	protein_coding
T79	5	Cortex	Fbxl16	0.0989203	42.1494	0	0	protein_coding
T79	5	Cortex	Tmem59l	0.0976431	41.6495	0	0	protein_coding
T79	5	Cortex	Kcnh3	0.0891606	38.4261	0	0	protein_coding
T79	5	Cortex	Mical2	0.0878805	37.4229	8.29e-307	1.17e-305	protein_coding
T79	5	Cortex	Neurod2	0.0841496	35.8485	9.71e-282	1.31e-280	protein_coding
T79	5	Cortex	Rasgef1a	0.0780099	33.3093	1.42e-243	1.82e-242	protein_coding
T79	5	Cortex	Krt12	0.0771458	32.961	1.47e-238	1.87e-237	protein_coding
T79	5	Cortex	Gm11549	0.0741509	31.6503	3.75e-220	4.55e-219	protein_coding
T79	5	Cortex	Chst1	0.0736254	31.4906	5.84e-218	7.02e-217	protein_coding
T79	5	Cortex	Cacng3	0.0725549	31.0721	2.87e-212	3.42e-211	protein_coding
T79	5	Cortex	Rtn4r	0.071122	30.45	6e-204	7.07e-203	protein_coding
T79	5	Cortex	Rph3a	0.0712924	30.3829	4.61e-203	5.42e-202	protein_coding
T79	5	Cortex	Lin7b	0.0710041	30.259	1.98e-201	2.32e-200	protein_coding
T79	5	Cortex	Celf2	0.0685669	29.3832	4.51e-190	5.16e-189	protein_coding
T79	5	Cortex	Tyro3	0.0683288	29.2013	9.33e-188	1.06e-186	protein_coding
T79	5	Cortex	Chrm1	0.0675479	28.8425	3.15e-183	3.54e-182	protein_coding
T79	5	Cortex	Kcnj4	0.0640517	27.3947	1.59e-165	1.73e-164	protein_coding
T79	5	Cortex	St3gal5	0.0633098	27.0449	2.19e-161	2.37e-160	protein_coding
T79	5	Cortex	Mgll	0.0626384	26.6006	3.34e-156	3.58e-155	protein_coding
T79	5	Cortex	Ephx4	0.0622345	26.59	4.43e-156	4.75e-155	protein_coding
T79	5	Cortex	Fam81a	0.0540884	23.1196	1.47e-118	1.4e-117	protein_coding
T79	5	Cortex	Epop	0.0510643	21.8057	1.03e-105	9.39e-105	protein_coding
T79	5	Cortex	Coro1a	0.0488825	20.8651	5.55e-97	4.85e-96	protein_coding
T79	5	Cortex	Apba2	0.0481265	20.5019	1.04e-93	8.96e-93	protein_coding
T79	6	Thalamus	Gm5741	0.656222	281.275	0	0	protein_coding
T79	6	Thalamus	Gng8	0.533698	223.965	0	0	protein_coding
T79	6	Thalamus	Tac2	0.417648	175.087	0	0	protein_coding
T79	6	Thalamus	Necab2	0.348848	147.701	0	0	protein_coding
T79	6	Thalamus	Gpr151	0.297013	127.693	0	0	protein_coding
T79	6	Thalamus	Nwd2	0.276558	118.794	0	0	protein_coding
T79	6	Thalamus	Sncg	0.243196	103.496	0	0	protein_coding
T79	6	Thalamus	Chrnb4	0.219442	91.822	0	0	protein_coding
T79	6	Thalamus	Nppa	0.212102	88.6163	0	0	protein_coding
T79	6	Thalamus	Cacnb3	0.161767	69.3283	0	0	protein_coding
T79	6	Thalamus	Syt9	0.146539	62.4162	0	0	protein_coding
T79	6	Thalamus	Pou4f1	0.144096	60.7963	0	0	protein_coding
T79	6	Thalamus	Tspan13	0.140417	59.6733	0	0	protein_coding
T79	6	Thalamus	Tspan18	0.132542	56.2294	0	0	protein_coding
T79	6	Thalamus	Gm38534	0.129005	55.2854	0	0	lncRNA
T79	6	Thalamus	Tesc	0.120684	51.5783	0	0	protein_coding
T79	6	Thalamus	Necab3	0.115978	49.8284	0	0	protein_coding
T79	6	Thalamus	Irx2	0.101828	42.7347	0	0	protein_coding
T79	6	Thalamus	Htr5b	0.0983829	41.8178	0	0	protein_coding
T79	6	Thalamus	Zic4	0.0965691	40.7533	0	0	protein_coding
T79	6	Thalamus	Amigo2	0.0916806	39.0076	0	0	protein_coding
T79	6	Thalamus	Myo16	0.0885398	37.9698	0	0	protein_coding
T79	6	Thalamus	Gm45837	0.0877478	37.549	0	1.04e-307	protein_coding
T79	6	Thalamus	Kcng4	0.0887449	37.2769	1.94e-304	2.74e-303	protein_coding
T79	6	Thalamus	Kcnip1	0.0845399	36.1406	2.61e-286	3.59e-285	protein_coding
T79	6	Thalamus	Cbln2	0.0840431	35.8432	1.17e-281	1.58e-280	protein_coding
T79	6	Thalamus	Chrna3	0.0786644	32.8832	1.91e-237	2.41e-236	protein_coding
T79	6	Thalamus	Gm13373	0.0750545	31.6181	1.04e-219	1.26e-218	lncRNA
T79	6	Thalamus	Chat	0.0715612	31.0855	1.89e-212	2.26e-211	protein_coding
T79	6	Thalamus	Ccdc155	0.0708535	30.3887	3.88e-203	4.56e-202	protein_coding
T79	6	Thalamus	Syt6	0.0619812	26.2451	4.07e-152	4.3e-151	protein_coding
T79	6	Thalamus	Trp53i11	0.0576506	24.6911	6.66e-135	6.69e-134	protein_coding
T79	6	Thalamus	Prkcq	0.0568009	24.2876	1.32e-130	1.32e-129	protein_coding
T79	6	Thalamus	Nptx2	0.0499929	21.4873	1.02e-102	9.22e-102	protein_coding
T79	6	Thalamus	Ano1	0.0502406	21.386	9.03e-102	8.09e-101	protein_coding
T79	6	Thalamus	Cygb	0.0496673	21.1683	9.37e-100	8.29e-99	protein_coding
T79	6	Thalamus	Tmem176b	0.0485748	20.6197	9.13e-95	7.91e-94	protein_coding
T79	6	Thalamus	Robo3	0.0460061	19.6625	2.26e-86	1.9e-85	protein_coding
T79	6	Thalamus	Irx5	0.0461346	19.5126	4.29e-85	3.58e-84	protein_coding
T79	6	Thalamus	Rgs6	0.0401198	17.3106	1.96e-67	1.51e-66	protein_coding
T79	6	Thalamus	Asb2	0.0393149	16.6687	1.11e-62	8.39e-62	protein_coding
T79	6	Thalamus	Ctnnbip1	0.0378803	16.0691	2.1e-58	1.54e-57	protein_coding
T79	6	Thalamus	Scube1	0.0354915	15.1971	1.85e-52	1.31e-51	protein_coding
T79	6	Thalamus	Scx	0.0327122	13.9915	8.79e-45	5.96e-44	protein_coding
T79	6	Thalamus	Slc18a3	0.0317016	13.3331	7.43e-41	4.91e-40	protein_coding
T79	6	Thalamus	Klhdc8b	0.0307837	13.1257	1.17e-39	7.68e-39	protein_coding
T79	6	Thalamus	Wif1	0.0306142	13.0838	2.04e-39	1.33e-38	protein_coding
T79	6	Thalamus	Samd14	0.0286972	12.1384	3.3e-34	2.09e-33	protein_coding
T79	6	Thalamus	Obscn	0.0257821	10.9698	2.67e-28	1.59e-27	protein_coding
T79	6	Thalamus	Nfam1	0.0219785	9.33313	5.14e-21	2.81e-20	protein_coding
T79	6	Thalamus	Vav2	0.0209693	8.87287	3.56e-19	1.9e-18	protein_coding
T79	6	Thalamus	Elfn1	0.020307	8.66221	2.31e-18	1.22e-17	protein_coding
T79	6	Thalamus	Gm2990	0.0184145	7.74977	4.6e-15	2.27e-14	lncRNA
T79	6	Thalamus	Gpx2	0.0177186	7.3193	1.25e-13	5.94e-13	protein_coding
T79	6	Thalamus	Cnnm2	0.0162332	6.94306	1.92e-12	8.87e-12	protein_coding
T79	6	Thalamus	Wfdc1	0.0163061	6.89945	2.61e-12	1.2e-11	protein_coding
T79	6	Thalamus	Clec18a	0.0157752	6.72986	8.49e-12	3.85e-11	protein_coding
T79	6	Thalamus	Slc25a31	0.016189	6.68357	1.17e-11	5.25e-11	protein_coding
T79	6	Thalamus	Cdca7l	0.0151294	6.42741	6.49e-11	2.87e-10	protein_coding
T79	6	Thalamus	Nectin2	0.014893	6.34383	1.12e-10	4.92e-10	protein_coding
T79	6	Thalamus	Cfap61	0.0139968	5.9558	1.29e-09	5.49e-09	protein_coding
T79	6	Thalamus	Rspo4	0.0139114	5.85053	2.45e-09	1.03e-08	protein_coding
T79	6	Thalamus	Dao	0.0136925	5.61234	9.98e-09	4.12e-08	protein_coding
T79	6	Thalamus	Zdhhc18	0.0119469	5.0778	1.91e-07	7.48e-07	protein_coding
T79	6	Thalamus	Gpr139	0.0114288	4.88903	5.07e-07	1.94e-06	protein_coding
T79	6	Thalamus	Map3k6	0.0111546	4.79376	8.18e-07	3.09e-06	protein_coding
T79	6	Thalamus	Chrnb3	0.0110161	4.79012	8.33e-07	3.15e-06	protein_coding
T79	6	Thalamus	Kcnh8	0.0112153	4.73489	1.1e-06	4.1e-06	protein_coding
T79	6	Thalamus	Cytip	0.00973574	4.1268	1.84e-05	6.31e-05	protein_coding
T79	6	Thalamus	Avil	0.00743636	3.14253	0.000837459	0.00250736	protein_coding
T79	6	Thalamus	Rgl3	0.00628189	2.66013	0.00390551	0.0107649	protein_coding
T79	7	Thalamus	Pcp4	0.702735	297.553	0	0	protein_coding
T79	7	Thalamus	Prkcd	0.612201	259.587	0	0	protein_coding
T79	7	Thalamus	Igsf5	0.585249	247.814	0	0	protein_coding
T79	7	Thalamus	Tnnt1	0.449888	190.621	0	0	protein_coding
T79	7	Thalamus	Tcf7l2	0.317203	135.078	0	0	protein_coding
T79	7	Thalamus	Ramp3	0.312995	132.918	0	0	protein_coding
T79	7	Thalamus	Cplx1	0.27995	119.033	0	0	protein_coding
T79	7	Thalamus	Slc17a6	0.273094	116.422	0	0	protein_coding
T79	7	Thalamus	Ntng1	0.252617	107.803	0	0	protein_coding
T79	7	Thalamus	Adarb1	0.205351	87.3304	0	0	protein_coding
T79	7	Thalamus	Ccdc136	0.187754	79.633	0	0	protein_coding
T79	7	Thalamus	Rora	0.174331	74.1379	0	0	protein_coding
T79	7	Thalamus	Pcp4l1	0.17439	74.0789	0	0	protein_coding
T79	7	Thalamus	Synpo2	0.16971	72.0906	0	0	protein_coding
T79	7	Thalamus	Cox6a2	0.159774	68.1003	0	0	protein_coding
T79	7	Thalamus	Kcnip4	0.157779	67.6873	0	0	protein_coding
T79	7	Thalamus	Amotl1	0.143944	61.1396	0	0	protein_coding
T79	7	Thalamus	Cit	0.13797	58.8098	0	0	protein_coding
T79	7	Thalamus	Nefh	0.133835	56.9195	0	0	protein_coding
T79	7	Thalamus	Rgs16	0.127522	54.2916	0	0	protein_coding
T79	7	Thalamus	Cpne9	0.123442	52.5806	0	0	protein_coding
T79	7	Thalamus	Rap1gap	0.116733	49.6483	0	0	protein_coding
T79	7	Thalamus	Cpne7	0.109212	46.3845	0	0	protein_coding
T79	7	Thalamus	Vamp1	0.106168	45.2716	0	0	protein_coding
T79	7	Thalamus	Fam20c	0.0903087	38.3206	0	0	protein_coding
T79	7	Thalamus	Lef1	0.0887905	37.7443	0	0	protein_coding
T79	7	Thalamus	Eps8l2	0.0852502	35.9924	5.5e-284	7.5e-283	protein_coding
T79	7	Thalamus	Slc29a1	0.0840657	35.7347	5.72e-280	7.67e-279	protein_coding
T79	7	Thalamus	Rasd1	0.078734	33.4104	4.85e-245	6.26e-244	protein_coding
T79	7	Thalamus	Adarb2	0.077934	33.0888	2.15e-240	2.75e-239	protein_coding
T79	7	Thalamus	Ina	0.0774039	32.9748	9.34e-239	1.19e-237	protein_coding
T79	7	Thalamus	Fndc5	0.0753748	32.0677	6.21e-226	7.71e-225	protein_coding
T79	7	Thalamus	Xylt2	0.0751056	31.9185	7.38e-224	9.07e-223	protein_coding
T79	7	Thalamus	Prph	0.0742655	31.671	1.95e-220	2.36e-219	protein_coding
T79	7	Thalamus	Cacna1g	0.0714004	30.3227	2.87e-202	3.37e-201	protein_coding
T79	7	Thalamus	Lrrn2	0.0690888	29.3683	6.97e-190	7.96e-189	protein_coding
T79	7	Thalamus	Chst8	0.0684741	29.2595	1.7e-188	1.94e-187	protein_coding
T79	7	Thalamus	Pcdh9	0.0640072	27.2521	7.86e-164	8.56e-163	protein_coding
T79	7	Thalamus	Plxdc1	0.05689	24.2239	6.24e-130	6.18e-129	protein_coding
T79	7	Thalamus	Zfhx3	0.0560294	23.7057	1.57e-124	1.53e-123	protein_coding
T79	7	Thalamus	Adora1	0.0554442	23.5838	2.82e-123	2.75e-122	protein_coding
T79	7	Thalamus	Tmem163	0.0548844	23.3103	1.74e-120	1.67e-119	protein_coding
T79	7	Thalamus	Lrtm2	0.0529338	22.5363	9.15e-113	8.58e-112	protein_coding
T79	7	Thalamus	Gdpd5	0.0473324	20.1654	9.86e-91	8.4e-90	protein_coding
T79	7	Thalamus	Lrrc7	0.0463711	19.7612	3.21e-87	2.7e-86	protein_coding
T79	7	Thalamus	Auts2	0.0454158	19.3611	8.22e-84	6.79e-83	protein_coding
T79	7	Thalamus	Gpr4	0.0442269	18.838	1.84e-79	1.5e-78	protein_coding
T79	7	Thalamus	Robo1	0.0358768	15.3462	1.88e-53	1.34e-52	protein_coding
T79	7	Thalamus	Ctxn3	0.0356787	15.1667	2.94e-52	2.08e-51	protein_coding
T79	7	Thalamus	Plekhd1	0.0344699	14.7324	2e-49	1.39e-48	protein_coding
T79	7	Thalamus	Cacng5	0.0344449	14.7216	2.34e-49	1.63e-48	protein_coding
T79	7	Thalamus	Cacna1a	0.0337505	14.4365	1.53e-47	1.05e-46	protein_coding
T79	7	Thalamus	Cacna1c	0.033381	14.2528	2.15e-46	1.47e-45	protein_coding
T79	7	Thalamus	Car7	0.0322204	13.7004	5.05e-43	3.37e-42	protein_coding
T79	7	Thalamus	Nrtn	0.0308753	13.1513	8.37e-40	5.5e-39	protein_coding
T79	7	Thalamus	Ank1	0.0291484	12.4077	1.19e-35	7.55e-35	protein_coding
T79	7	Thalamus	Gm17634	0.0266148	11.2894	7.4e-30	4.48e-29	lncRNA
T79	7	Thalamus	Jup	0.0246303	10.4568	6.82e-26	3.97e-25	protein_coding
T79	7	Thalamus	Tmem108	0.024098	10.3454	2.2e-25	1.27e-24	protein_coding
T79	7	Thalamus	Rasl11a	0.0242239	10.2772	4.47e-25	2.57e-24	protein_coding
T79	7	Thalamus	Galnt14	0.0240934	10.2454	6.21e-25	3.57e-24	protein_coding
T79	7	Thalamus	Tspan9	0.0239384	10.1582	1.52e-24	8.73e-24	protein_coding
T79	7	Thalamus	Kcnh2	0.0228581	9.68543	1.74e-22	9.69e-22	protein_coding
T79	7	Thalamus	Acyp1	0.0225914	9.61858	3.34e-22	1.85e-21	protein_coding
T79	7	Thalamus	Kcnj12	0.0223351	9.50657	9.85e-22	5.43e-21	protein_coding
T79	7	Thalamus	Zfp385b	0.0218941	9.38334	3.2e-21	1.75e-20	protein_coding
T79	7	Thalamus	Cox7a1	0.0218325	9.2517	1.1e-20	6.04e-20	protein_coding
T79	7	Thalamus	Pde7b	0.0214819	9.15096	2.82e-20	1.53e-19	protein_coding
T79	7	Thalamus	Ccm2	0.0199055	8.47942	1.13e-17	5.88e-17	protein_coding
T79	7	Thalamus	Tspan33	0.0198342	8.43102	1.71e-17	8.89e-17	protein_coding
T79	7	Thalamus	Creg1	0.019408	8.27409	6.47e-17	3.32e-16	protein_coding
T79	7	Thalamus	Dexi	0.0192047	8.17178	1.52e-16	7.74e-16	protein_coding
T79	7	Thalamus	Cthrc1	0.0184326	7.85955	1.93e-15	9.56e-15	protein_coding
T79	7	Thalamus	Relt	0.0174318	7.42005	5.85e-14	2.82e-13	protein_coding
T79	7	Thalamus	Pik3cd	0.0173191	7.37026	8.52e-14	4.07e-13	protein_coding
T79	7	Thalamus	Endou	0.017107	7.24575	2.15e-13	1.02e-12	protein_coding
T79	7	Thalamus	Gm13629	0.0170989	7.24421	2.17e-13	1.03e-12	lncRNA
T79	7	Thalamus	Icmt	0.0169374	7.24184	2.21e-13	1.05e-12	protein_coding
T79	7	Thalamus	Dgki	0.0168115	7.23322	2.36e-13	1.12e-12	protein_coding
T79	7	Thalamus	Pcnx2	0.0161676	6.89344	2.72e-12	1.25e-11	protein_coding
T79	7	Thalamus	Nav2	0.0161584	6.89303	2.73e-12	1.25e-11	protein_coding
T79	7	Thalamus	Mymx	0.0163694	6.83609	4.07e-12	1.86e-11	protein_coding
T79	7	Thalamus	Sh2b1	0.0159886	6.81685	4.65e-12	2.12e-11	protein_coding
T79	7	Thalamus	Epha8	0.0144951	6.19432	2.93e-10	1.27e-09	protein_coding
T79	7	Thalamus	Fam222a	0.0142118	6.06851	6.46e-10	2.77e-09	protein_coding
T79	7	Thalamus	Snx25	0.0141357	6.02786	8.31e-10	3.54e-09	protein_coding
T79	7	Thalamus	Myl2	0.0140415	5.98201	1.1e-09	4.69e-09	protein_coding
T79	7	Thalamus	Impdh1	0.0126437	5.409	3.17e-08	1.28e-07	protein_coding
T79	7	Thalamus	Krt28	0.0126985	5.34152	4.61e-08	1.84e-07	protein_coding
T79	7	Thalamus	Gtf2a1l	0.0124532	5.31627	5.3e-08	2.11e-07	protein_coding
T79	7	Thalamus	Sox11	0.0117221	5.01247	2.69e-07	1.04e-06	protein_coding
T79	7	Thalamus	Gpat2	0.0116737	4.99184	2.99e-07	1.16e-06	protein_coding
T79	7	Thalamus	Tnfrsf12a	0.0113472	4.82525	6.99e-07	2.65e-06	protein_coding
T79	7	Thalamus	Aacs	0.0109007	4.63908	1.75e-06	6.44e-06	protein_coding
T79	7	Thalamus	Hsbp1l1	0.0108564	4.61626	1.95e-06	7.17e-06	protein_coding
T79	7	Thalamus	Tspear	0.010776	4.54411	2.76e-06	1e-05	protein_coding
T79	7	Thalamus	Snrk	0.0106267	4.54111	2.8e-06	1.01e-05	protein_coding
T79	7	Thalamus	Fbp2	0.0105681	4.47537	3.81e-06	1.37e-05	protein_coding
T79	7	Thalamus	Dapk2	0.010257	4.36811	6.27e-06	2.22e-05	protein_coding
T79	7	Thalamus	Hs3st1	0.0101653	4.32648	7.58e-06	2.67e-05	protein_coding
T79	7	Thalamus	Raf1	0.00995169	4.23342	1.15e-05	3.99e-05	protein_coding
T79	7	Thalamus	Cish	0.00979808	4.17173	1.51e-05	5.19e-05	protein_coding
T79	7	Thalamus	Brap	0.00938026	3.99114	3.29e-05	0.000110552	protein_coding
T79	7	Thalamus	Ttn	0.00919174	3.87093	5.42e-05	0.000178793	protein_coding
T79	7	Thalamus	B4galt4	0.00850231	3.61955	0.000147558	0.000470828	protein_coding
T79	7	Thalamus	Abca7	0.00851459	3.6005	0.000158802	0.000506061	protein_coding
T79	7	Thalamus	Shb	0.00786948	3.34655	0.00040912	0.0012635	protein_coding
T79	7	Thalamus	Arid5a	0.00766429	3.2619	0.000553345	0.0016827	protein_coding
T79	7	Thalamus	Phrf1	0.00741618	3.17548	0.000747942	0.00224607	protein_coding
T79	7	Thalamus	Lonp1	0.00716064	3.04895	0.00114821	0.00338305	protein_coding
T79	7	Thalamus	Opa3	0.00652451	2.77406	0.00276806	0.00777108	protein_coding
T79	7	Thalamus	Parvb	0.00615627	2.61013	0.00452546	0.0123714	protein_coding
T79	7	Thalamus	Mfsd2a	0.00582699	2.47384	0.00668339	0.0177467	protein_coding
T79	7	Thalamus	Iqcj	0.00572186	2.43933	0.00735717	0.0194326	protein_coding
T79	7	Thalamus	Arsj	0.00532345	2.26752	0.0116793	0.0296429	protein_coding
T79	7	Thalamus	Mrps27	0.00524376	2.23732	0.0126326	0.0318523	protein_coding
T79	7	Thalamus	Chadl	0.00513955	2.18975	0.0142711	0.035642	protein_coding
T79	7	Thalamus	Snx8	0.00505688	2.15299	0.0156597	0.0387425	protein_coding
T79	7	Thalamus	Fgf22	0.00484895	2.0679	0.0193246	0.0468588	protein_coding
T79	7	Thalamus	Adm	0.00482466	2.06738	0.0193492	0.0468959	protein_coding
T79	8	Ventricle	Dbi	0.318025	133.512	0	0	protein_coding
T79	8	Ventricle	Tmem212	0.254378	107.312	0	0	protein_coding
T79	8	Ventricle	Rarres2	0.22499	94.2717	0	0	protein_coding
T79	8	Ventricle	Ccdc153	0.211911	88.1476	0	0	protein_coding
T79	8	Ventricle	Mia	0.176283	74.6456	0	0	protein_coding
T79	8	Ventricle	Gm21983	0.175931	73.9219	0	0	protein_coding
T79	8	Ventricle	Dynlrb2	0.131673	55.38	0	0	protein_coding
T79	8	Ventricle	Gm19935	0.120198	50.3931	0	0	protein_coding
T79	8	Ventricle	Fam183b	0.117897	49.9832	0	0	protein_coding
T79	8	Ventricle	Rsph1	0.103716	44.0154	0	0	protein_coding
T79	8	Ventricle	Foxj1	0.0962335	40.7551	0	0	protein_coding
T79	8	Ventricle	Pltp	0.0940586	39.8406	0	0	protein_coding
T79	8	Ventricle	Cfap126	0.0934076	39.3591	0	0	protein_coding
T79	8	Ventricle	Odf3b	0.0894048	38.1206	0	0	protein_coding
T79	8	Ventricle	Cdhr4	0.0898708	37.9142	0	0	protein_coding
T79	8	Ventricle	1700012B09Rik	0.085989	36.4601	2.38e-291	3.31e-290	protein_coding
T79	8	Ventricle	Tctex1d4	0.0876319	36.0922	1.5e-285	2.06e-284	protein_coding
T79	8	Ventricle	1110017D15Rik	0.0809774	34.1772	2.64e-256	3.46e-255	protein_coding
T79	8	Ventricle	Meig1	0.0777365	33.0483	8.23e-240	1.05e-238	protein_coding
T79	8	Ventricle	Dnali1	0.0756922	31.8594	4.87e-223	5.94e-222	protein_coding
T79	8	Ventricle	Sntn	0.0778166	31.5989	1.91e-219	2.3e-218	protein_coding
T79	8	Ventricle	Gm47888	0.0764911	30.2	1.19e-200	1.38e-199	lncRNA
T79	8	Ventricle	1700024G13Rik	0.071622	29.6698	9.42e-194	1.08e-192	protein_coding
T79	8	Ventricle	Ccdc33	0.064097	26.6329	1.41e-156	1.52e-155	protein_coding
T79	8	Ventricle	Anxa5	0.0600678	25.4087	1.01e-142	1.03e-141	protein_coding
T79	8	Ventricle	Hdc	0.0590433	25.22	1.21e-140	1.23e-139	protein_coding
T79	8	Ventricle	Lrrc51	0.0574192	24.3954	9.56e-132	9.56e-131	protein_coding
T79	8	Ventricle	Gm10714	0.0595592	24.2144	7.84e-130	7.75e-129	lncRNA
T79	8	Ventricle	Pifo	0.0552034	23.3294	1.11e-120	1.07e-119	protein_coding
T79	8	Ventricle	Dnah6	0.0553787	23.0511	7.17e-118	6.78e-117	protein_coding
T79	8	Ventricle	Lrrc23	0.0531396	22.2467	6.08e-110	5.66e-109	protein_coding
T79	8	Ventricle	Gm17455	0.0523957	21.6499	3.05e-104	2.77e-103	protein_coding
T79	8	Ventricle	Smim5	0.0510697	21.2859	7.67e-101	6.82e-100	protein_coding
T79	8	Ventricle	1700001C02Rik	0.0513273	21.2693	1.09e-100	9.71e-100	protein_coding
T79	8	Ventricle	Cfap161	0.0494611	21.0143	2.43e-98	2.13e-97	protein_coding
T79	8	Ventricle	Mlf1	0.0477911	20.2908	7.76e-92	6.65e-91	protein_coding
T79	8	Ventricle	Tm4sf1	0.0465771	19.6229	4.93e-86	4.12e-85	protein_coding
T79	8	Ventricle	2410004P03Rik	0.0430737	18.3573	1.44e-75	1.16e-74	protein_coding
T79	8	Ventricle	1700016K19Rik	0.0423517	18.0083	8.38e-73	6.63e-72	protein_coding
T79	8	Ventricle	Nme9	0.0425315	17.5509	2.93e-69	2.29e-68	protein_coding
T79	8	Ventricle	Csrp2	0.0397968	16.842	6e-64	4.57e-63	protein_coding
T79	8	Ventricle	Stoml3	0.0397197	16.5176	1.37e-61	1.03e-60	protein_coding
T79	8	Ventricle	Crygn	0.0387034	16.4743	2.81e-61	2.1e-60	protein_coding
T79	8	Ventricle	Iqca	0.0375286	15.6528	1.59e-55	1.15e-54	protein_coding
T79	8	Ventricle	Nek5	0.0357826	14.8507	3.44e-50	2.42e-49	protein_coding
T79	8	Ventricle	Cdhr3	0.0350031	14.5476	3.03e-48	2.1e-47	protein_coding
T79	8	Ventricle	1700007K13Rik	0.0339495	14.4209	1.91e-47	1.32e-46	protein_coding
T79	8	Ventricle	Mapk15	0.0335498	14.0834	2.4e-45	1.63e-44	protein_coding
T79	8	Ventricle	Spag8	0.0323772	13.7185	3.93e-43	2.63e-42	protein_coding
T79	8	Ventricle	Pbxip1	0.0323045	13.675	7.16e-43	4.78e-42	protein_coding
T79	8	Ventricle	1700088E04Rik	0.0303951	12.9457	1.24e-38	8.1e-38	protein_coding
T79	8	Ventricle	Maats1	0.0311036	12.8981	2.31e-38	1.5e-37	protein_coding
T79	8	Ventricle	Chek2	0.0298771	12.5026	3.61e-36	2.31e-35	protein_coding
T79	8	Ventricle	Cacna1s	0.0287925	12.1492	2.9e-34	1.83e-33	protein_coding
T79	8	Ventricle	Prr29	0.0291656	12.0482	9.91e-34	6.25e-33	protein_coding
T79	8	Ventricle	Lrrc36	0.028273	11.8994	5.96e-33	3.74e-32	protein_coding
T79	8	Ventricle	Gm29508	0.0260628	11.0589	9.93e-29	5.93e-28	lncRNA
T79	8	Ventricle	Fam47e	0.0263129	10.7857	2.01e-27	1.19e-26	protein_coding
T79	8	Ventricle	Cfap65	0.0250846	10.4553	6.93e-26	4.03e-25	protein_coding
T79	8	Ventricle	Gm867	0.0246672	10.2739	4.62e-25	2.66e-24	protein_coding
T79	8	Ventricle	Fam167a	0.0236805	9.83091	4.14e-23	2.33e-22	protein_coding
T79	8	Ventricle	Tekt1	0.0232508	9.82275	4.49e-23	2.52e-22	protein_coding
T79	8	Ventricle	Morn3	0.022712	9.54491	6.81e-22	3.77e-21	protein_coding
T79	8	Ventricle	Gm16006	0.0225278	9.49987	1.05e-21	5.79e-21	lncRNA
T79	8	Ventricle	Cfap45	0.0218531	9.21355	1.58e-20	8.58e-20	protein_coding
T79	8	Ventricle	Ccdc121	0.0220259	9.19853	1.81e-20	9.85e-20	protein_coding
T79	8	Ventricle	Rd3	0.0210452	8.8015	6.75e-19	3.58e-18	protein_coding
T79	8	Ventricle	Ccdc78	0.0209791	8.64762	2.63e-18	1.39e-17	protein_coding
T79	8	Ventricle	Ppp1r32	0.0205788	8.64352	2.73e-18	1.43e-17	protein_coding
T79	8	Ventricle	Tmem107	0.0196425	8.3213	4.35e-17	2.24e-16	protein_coding
T79	8	Ventricle	Togaram2	0.019211	8.2234	9.89e-17	5.07e-16	protein_coding
T79	8	Ventricle	Spaca9	0.0193168	8.12577	2.22e-16	1.13e-15	protein_coding
T79	8	Ventricle	Cfap206	0.0187615	7.90995	1.29e-15	6.42e-15	protein_coding
T79	8	Ventricle	Cfap57	0.0188758	7.7419	4.9e-15	2.41e-14	protein_coding
T79	8	Ventricle	Tekt4	0.0179506	7.66816	8.72e-15	4.28e-14	protein_coding
T79	8	Ventricle	C3	0.0178419	7.44136	4.98e-14	2.41e-13	protein_coding
T79	8	Ventricle	Spef1	0.0174194	7.40691	6.46e-14	3.11e-13	protein_coding
T79	8	Ventricle	Dnajb13	0.0175138	7.31796	1.26e-13	5.99e-13	protein_coding
T79	8	Ventricle	Dnah10	0.0165181	7.20618	2.88e-13	1.36e-12	protein_coding
T79	8	Ventricle	Tagln2	0.0170186	7.19466	3.13e-13	1.47e-12	protein_coding
T79	8	Ventricle	Apobec2	0.0167495	7.00924	1.2e-12	5.58e-12	protein_coding
T79	8	Ventricle	Sec14l4	0.0171203	7.00658	1.22e-12	5.68e-12	protein_coding
T79	8	Ventricle	Lgals3	0.0164011	6.87977	3e-12	1.38e-11	protein_coding
T79	8	Ventricle	Rsph10b	0.0155304	6.60515	1.99e-11	8.91e-11	protein_coding
T79	8	Ventricle	Celsr1	0.0152263	6.42646	6.53e-11	2.88e-10	protein_coding
T79	8	Ventricle	Ccdc40	0.0149106	6.34066	1.14e-10	5.02e-10	protein_coding
T79	8	Ventricle	Ttc12	0.0149629	6.27324	1.77e-10	7.69e-10	protein_coding
T79	8	Ventricle	Smkr-ps	0.0146037	6.21708	2.53e-10	1.1e-09	transcribed_unitary_pseudogene
T79	8	Ventricle	Casc1	0.014872	6.06126	6.75e-10	2.89e-09	protein_coding
T79	8	Ventricle	Ccdc146	0.0139687	5.96774	1.2e-09	5.11e-09	protein_coding
T79	8	Ventricle	Fbxw10	0.0141253	5.89571	1.87e-09	7.88e-09	protein_coding
T79	8	Ventricle	C230072F16Rik	0.013588	5.79316	3.45e-09	1.45e-08	lncRNA
T79	8	Ventricle	Bdh2	0.0128423	5.35215	4.35e-08	1.74e-07	protein_coding
T79	8	Ventricle	Wdr63	0.0126365	5.20532	9.68e-08	3.83e-07	protein_coding
T79	8	Ventricle	Zmynd10	0.0121519	5.13217	1.43e-07	5.63e-07	protein_coding
T79	8	Ventricle	Lrrc74b	0.0120226	5.01112	2.71e-07	1.05e-06	protein_coding
T79	8	Ventricle	Catip	0.0118075	5.0052	2.79e-07	1.08e-06	protein_coding
T79	8	Ventricle	Vwa5b1	0.0115392	4.95423	3.63e-07	1.4e-06	protein_coding
T79	8	Ventricle	Cpn1	0.0115025	4.85355	6.06e-07	2.31e-06	protein_coding
T79	8	Ventricle	Ccdc81	0.0115102	4.83584	6.63e-07	2.52e-06	protein_coding
T79	8	Ventricle	Naaa	0.0112396	4.7734	9.06e-07	3.41e-06	protein_coding
T79	8	Ventricle	Fam92b	0.0112805	4.76975	9.22e-07	3.47e-06	protein_coding
T79	8	Ventricle	Sh2d6	0.0112599	4.6877	1.38e-06	5.13e-06	protein_coding
T79	8	Ventricle	Ccdc180	0.0104993	4.60747	2.04e-06	7.47e-06	protein_coding
T79	8	Ventricle	Erich2	0.0107385	4.50596	3.3e-06	1.19e-05	protein_coding
T79	8	Ventricle	Ccdc34	0.0105459	4.48746	3.6e-06	1.29e-05	protein_coding
T79	8	Ventricle	Med9os	0.0101428	4.33343	7.34e-06	2.59e-05	lncRNA
T79	8	Ventricle	Daw1	0.00977509	4.22968	1.17e-05	4.05e-05	protein_coding
T79	8	Ventricle	Crb2	0.00908254	3.82526	6.53e-05	0.000214716	protein_coding
T79	8	Ventricle	Nuf2	0.00819307	3.48368	0.000247281	0.000777615	protein_coding
T79	8	Ventricle	Car9	0.00810012	3.31828	0.000452866	0.00139258	protein_coding
T79	8	Ventricle	Gtsf1l	0.00710333	3.04946	0.00114626	0.00337931	protein_coding
T79	8	Ventricle	Zfp474	0.00775768	3.04234	0.00117375	0.00345017	protein_coding
T79	8	Ventricle	Dnaaf3	0.00698261	2.92292	0.00173383	0.00501687	protein_coding
T79	8	Ventricle	Ubxn10	0.00600011	2.53684	0.00559294	0.0150916	protein_coding
T79	8	Ventricle	Gm28729	0.00578408	2.36812	0.00893932	0.023207	protein_coding
T79	9	Hippocampus	Hpca	0.558745	237.24	0	0	protein_coding
T79	9	Hippocampus	Tmsb4x	0.519768	220.899	0	0	protein_coding
T79	9	Hippocampus	Spink8	0.344812	145.832	0	0	protein_coding
T79	9	Hippocampus	Cnih2	0.325743	138.361	0	0	protein_coding
T79	9	Hippocampus	Crym	0.233273	99.2613	0	0	protein_coding
T79	9	Hippocampus	Ppp1r1a	0.227377	96.9977	0	0	protein_coding
T79	9	Hippocampus	Cpne6	0.201798	86.0428	0	0	protein_coding
T79	9	Hippocampus	Itpka	0.194669	82.8759	0	0	protein_coding
T79	9	Hippocampus	Wipf3	0.187267	79.9651	0	0	protein_coding
T79	9	Hippocampus	Neurod6	0.175134	74.5956	0	0	protein_coding
T79	9	Hippocampus	Arpc2	0.157286	66.9939	0	0	protein_coding
T79	9	Hippocampus	Cabp7	0.151321	64.1	0	0	protein_coding
T79	9	Hippocampus	Ddn	0.149062	63.5963	0	0	protein_coding
T79	9	Hippocampus	Lefty1	0.149616	63.2834	0	0	protein_coding
T79	9	Hippocampus	Rprml	0.147971	63.1459	0	0	protein_coding
T79	9	Hippocampus	Ptk2b	0.144657	61.7374	0	0	protein_coding
T79	9	Hippocampus	Fibcd1	0.143392	60.8421	0	0	protein_coding
T79	9	Hippocampus	Pou3f1	0.142421	60.5371	0	0	protein_coding
T79	9	Hippocampus	2010300C02Rik	0.129893	55.4785	0	0	protein_coding
T79	9	Hippocampus	Prkcg	0.120388	51.2678	0	0	protein_coding
T79	9	Hippocampus	Icam5	0.110364	47.2596	0	0	protein_coding
T79	9	Hippocampus	Ociad2	0.110224	46.8888	0	0	protein_coding
T79	9	Hippocampus	Nell2	0.108905	46.6215	0	0	protein_coding
T79	9	Hippocampus	Gria1	0.104085	44.3339	0	0	protein_coding
T79	9	Hippocampus	Nefl	0.103816	44.2797	0	0	protein_coding
T79	9	Hippocampus	Fam131a	0.101572	43.344	0	0	protein_coding
T79	9	Hippocampus	Gabra5	0.100694	42.9332	0	0	protein_coding
T79	9	Hippocampus	Wfs1	0.0973914	41.5796	0	0	protein_coding
T79	9	Hippocampus	Arpc5	0.0972437	41.3758	0	0	protein_coding
T79	9	Hippocampus	Camk2b	0.0907431	38.7071	0	0	protein_coding
T79	9	Hippocampus	Lmo1	0.0905895	38.5237	0	0	protein_coding
T79	9	Hippocampus	Kcnip2	0.0863848	36.7299	1.22e-295	1.7e-294	protein_coding
T79	9	Hippocampus	Lrrc10b	0.0731868	30.9576	1e-210	1.19e-209	protein_coding
T79	9	Hippocampus	Klk8	0.0667222	28.3749	2.06e-177	2.3e-176	protein_coding
T79	9	Hippocampus	Rasl11b	0.0616772	26.3039	8.65e-153	9.18e-152	protein_coding
T79	9	Hippocampus	Abracl	0.0603384	25.6492	2.16e-145	2.22e-144	protein_coding
T79	9	Hippocampus	Arhgef25	0.0500189	21.2909	6.89e-101	6.14e-100	protein_coding
T79	9	Hippocampus	Fhl2	0.0473505	20.2097	4.02e-91	3.45e-90	protein_coding
T79	9	Hippocampus	6330420H09Rik	0.0477943	20.1876	6.29e-91	5.37e-90	lncRNA
T79	9	Hippocampus	Capzb	0.0450176	19.1851	2.46e-82	2.03e-81	protein_coding
T79	9	Hippocampus	Serpina3n	0.041326	17.622	8.35e-70	6.59e-69	protein_coding
T79	9	Hippocampus	Wnt2	0.0406903	17.1934	1.49e-66	1.15e-65	protein_coding
T79	9	Hippocampus	Gm34466	0.0365351	15.6331	2.16e-55	1.57e-54	lncRNA
T79	9	Hippocampus	Pfkl	0.0344595	14.7154	2.57e-49	1.78e-48	protein_coding
T79	9	Hippocampus	Lurap1l	0.0298062	12.7534	1.49e-37	9.63e-37	protein_coding
T79	9	Hippocampus	Matn2	0.0286827	12.208	1.41e-34	8.91e-34	protein_coding
T79	9	Hippocampus	Med10	0.0276343	11.7876	2.26e-32	1.41e-31	protein_coding
T79	9	Hippocampus	Fkbp1b	0.0273517	11.6503	1.14e-31	7.06e-31	protein_coding
T79	9	Hippocampus	Gmpr	0.0238121	10.1296	2.04e-24	1.17e-23	protein_coding
T79	9	Hippocampus	Dgkg	0.022328	9.57705	4.99e-22	2.77e-21	protein_coding
T79	9	Hippocampus	Depdc7	0.0218441	9.25074	1.11e-20	6.08e-20	protein_coding
T79	9	Hippocampus	Tmprss6	0.0218111	9.21072	1.62e-20	8.8e-20	protein_coding
T79	9	Hippocampus	Tbata	0.0216138	9.17134	2.34e-20	1.27e-19	protein_coding
T79	9	Hippocampus	Stac	0.0202571	8.63498	2.94e-18	1.54e-17	protein_coding
T79	9	Hippocampus	Mpped2	0.0180094	7.66178	9.17e-15	4.49e-14	protein_coding
T79	9	Hippocampus	Hist3h2a	0.0177071	7.54762	2.22e-14	1.08e-13	protein_coding
T79	9	Hippocampus	Nudt9	0.0167491	7.14431	4.52e-13	2.12e-12	protein_coding
T79	9	Hippocampus	Dcakd	0.0159603	6.81723	4.64e-12	2.12e-11	protein_coding
T79	9	Hippocampus	Atg101	0.0127995	5.45189	2.49e-08	1.01e-07	protein_coding
T79	10	Hypothalamus	Hcrt	0.523676	222.973	0	0	protein_coding
T79	10	Hypothalamus	Pomc	0.467265	206.892	0	0	protein_coding
T79	10	Hypothalamus	Pmch	0.415639	175.965	0	0	protein_coding
T79	10	Hypothalamus	Agrp	0.337947	149.897	0	0	protein_coding
T79	10	Hypothalamus	Lbhd2	0.297493	127.843	0	0	protein_coding
T79	10	Hypothalamus	Cartpt	0.292918	125.872	0	0	protein_coding
T79	10	Hypothalamus	Cited1	0.256702	112.471	0	0	protein_coding
T79	10	Hypothalamus	Ghrh	0.217456	95.8894	0	0	protein_coding
T79	10	Hypothalamus	Fezf1	0.182385	78.0949	0	0	protein_coding
T79	10	Hypothalamus	Nr5a1	0.145119	62.5546	0	0	protein_coding
T79	10	Hypothalamus	Cbln1	0.14434	61.3786	0	0	protein_coding
T79	10	Hypothalamus	Crabp1	0.134141	60.4498	0	0	protein_coding
T79	10	Hypothalamus	Otp	0.12845	55.328	0	0	protein_coding
T79	10	Hypothalamus	Six6	0.116139	49.2303	0	0	protein_coding
T79	10	Hypothalamus	H2-Q2	0.114908	49.181	0	0	protein_coding
T79	10	Hypothalamus	Ecel1	0.101629	43.3389	0	0	protein_coding
T79	10	Hypothalamus	Lamb3	0.083849	35.7816	1.07e-280	1.44e-279	protein_coding
T79	10	Hypothalamus	Asb4	0.0782322	33.9223	1.56e-252	2.05e-251	protein_coding
T79	10	Hypothalamus	Th	0.0788077	33.6049	7.11e-248	9.26e-247	protein_coding
T79	10	Hypothalamus	Spint2	0.0782487	33.3525	3.36e-244	4.32e-243	protein_coding
T79	10	Hypothalamus	Cdh13	0.0588534	25.0946	2.85e-139	2.89e-138	protein_coding
T79	10	Hypothalamus	Pafah1b3	0.0549008	23.4164	1.45e-121	1.4e-120	protein_coding
T79	10	Hypothalamus	Gm28040	0.050732	22.9346	1.05e-116	9.91e-116	protein_coding
T79	10	Hypothalamus	Rsph9	0.0517916	22.0794	2.49e-108	2.3e-107	protein_coding
T79	10	Hypothalamus	Tmie	0.0493655	20.9864	4.37e-98	3.83e-97	protein_coding
T79	10	Hypothalamus	Ucp2	0.0477854	20.1553	1.21e-90	1.03e-89	protein_coding
T79	10	Hypothalamus	Bex4	0.0468247	20.0544	9.24e-90	7.82e-89	protein_coding
T79	10	Hypothalamus	Cd83	0.0443425	18.943	2.52e-80	2.06e-79	protein_coding
T79	10	Hypothalamus	Nr5a1os	0.0401053	17.1712	2.18e-66	1.68e-65	lncRNA
T79	10	Hypothalamus	Hmx2	0.0391351	16.6978	6.79e-63	5.16e-62	protein_coding
T79	10	Hypothalamus	Rwdd2a	0.0373192	15.974	9.69e-58	7.06e-57	protein_coding
T79	10	Hypothalamus	Rrad	0.0365939	15.7336	4.45e-56	3.23e-55	protein_coding
T79	10	Hypothalamus	Sfrp5	0.0363109	15.3933	9.08e-54	6.5e-53	protein_coding
T79	10	Hypothalamus	Scn5a	0.033342	14.4355	1.55e-47	1.06e-46	protein_coding
T79	10	Hypothalamus	Gstm6	0.0322264	13.7342	3.17e-43	2.12e-42	protein_coding
T79	10	Hypothalamus	Apoc1	0.031276	13.2573	2.05e-40	1.35e-39	protein_coding
T79	10	Hypothalamus	Magel2	0.0275053	11.7402	3.97e-32	2.46e-31	protein_coding
T79	10	Hypothalamus	Ddc	0.0255994	10.9224	4.5e-28	2.67e-27	protein_coding
T79	10	Hypothalamus	Lhfpl5	0.0236537	10.0764	3.51e-24	2e-23	protein_coding
T79	10	Hypothalamus	Mrap2	0.0231113	9.96169	1.12e-23	6.35e-23	protein_coding
T79	10	Hypothalamus	Dnajc12	0.0213823	9.12605	3.55e-20	1.92e-19	protein_coding
T79	10	Hypothalamus	Cda	0.0208981	8.83898	4.83e-19	2.57e-18	protein_coding
T79	10	Hypothalamus	Gabre	0.0189438	8.1467	1.87e-16	9.5e-16	protein_coding
T79	10	Hypothalamus	Krt1	0.0163896	6.97722	1.51e-12	6.98e-12	protein_coding
T79	10	Hypothalamus	Gck	0.0159562	6.8541	3.59e-12	1.64e-11	protein_coding
T79	10	Hypothalamus	Pnma3	0.00925607	3.97768	3.48e-05	0.000116765	protein_coding
T79	11	Cortex	Stmn1	0.341367	145.315	0	0	protein_coding
T79	11	Cortex	Sst	0.220356	93.8997	0	0	protein_coding
T79	11	Cortex	Myl4	0.184149	78.231	0	0	protein_coding
T79	11	Cortex	Efhd2	0.178935	76.0924	0	0	protein_coding
T79	11	Cortex	Ccl27a	0.172691	73.424	0	0	protein_coding
T79	11	Cortex	Rprm	0.164495	70.3395	0	0	protein_coding
T79	11	Cortex	Npy	0.156476	67.6855	0	0	protein_coding
T79	11	Cortex	Ncald	0.155996	66.4762	0	0	protein_coding
T79	11	Cortex	Trbc2	0.156122	66.2779	0	0	TR_C_gene
T79	11	Cortex	Ighm	0.143382	60.6833	0	0	IG_C_gene
T79	11	Cortex	Igfbp4	0.117511	50.0738	0	0	protein_coding
T79	11	Cortex	Cplx3	0.114173	48.394	0	0	protein_coding
T79	11	Cortex	Mpped1	0.101843	43.3653	0	0	protein_coding
T79	11	Cortex	Cort	0.0933138	39.6309	0	0	protein_coding
T79	11	Cortex	Hs3st2	0.0848928	36.0018	3.92e-284	5.35e-283	protein_coding
T79	11	Cortex	Igsf21	0.0834483	35.4808	4.87e-276	6.51e-275	protein_coding
T79	11	Cortex	Rbp4	0.082939	35.2296	3.52e-272	4.69e-271	protein_coding
T79	11	Cortex	Rab3b	0.0748618	31.8612	4.6e-223	5.63e-222	protein_coding
T79	11	Cortex	Grp	0.0698559	30.0246	2.34e-198	2.72e-197	protein_coding
T79	11	Cortex	Fezf2	0.0688882	29.244	2.68e-188	3.04e-187	protein_coding
T79	11	Cortex	Galnt9	0.0666435	28.3749	2.07e-177	2.3e-176	protein_coding
T79	11	Cortex	Nxph3	0.0555306	23.5414	7.69e-123	7.47e-122	protein_coding
T79	11	Cortex	Crhbp	0.043468	18.5359	5.3e-77	4.27e-76	protein_coding
T79	11	Cortex	Kcnmb4	0.0424142	18.0845	2.11e-73	1.68e-72	protein_coding
T79	11	Cortex	Pdlim1	0.0422955	18.0575	3.44e-73	2.74e-72	protein_coding
T79	11	Cortex	Gadd45a	0.0382325	16.2533	1.06e-59	7.85e-59	protein_coding
T79	11	Cortex	Ephb6	0.0265426	11.3401	4.15e-30	2.52e-29	protein_coding
T79	11	Cortex	Ptp4a3	0.0223977	9.53995	7.15e-22	3.95e-21	protein_coding
T79	11	Cortex	Prss12	0.0191419	8.16555	1.6e-16	8.14e-16	protein_coding
T79	12	Ventricle	Ptgds	0.40648	162.848	0	0	protein_coding
T79	12	Ventricle	Mgp	0.181033	74.1691	0	0	protein_coding
T79	12	Ventricle	Fmod	0.12375	50.4813	0	0	protein_coding
T79	12	Ventricle	Aebp1	0.104649	42.4796	0	0	protein_coding
T79	12	Ventricle	Myoc	0.0998553	42.0068	0	0	protein_coding
T79	12	Ventricle	Col1a2	0.0779083	32.3795	2.67e-230	3.34e-229	protein_coding
T79	12	Ventricle	Acta2	0.0774441	32.2907	4.72e-229	5.89e-228	protein_coding
T79	12	Ventricle	Crip1	0.0747898	31.3451	5.67e-216	6.8e-215	protein_coding
T79	12	Ventricle	Col1a1	0.0738165	29.9433	2.69e-197	3.1e-196	protein_coding
T79	12	Ventricle	Nbl1	0.0686622	29.1465	4.63e-187	5.24e-186	protein_coding
T79	12	Ventricle	Lgals1	0.0674219	28.5238	2.97e-179	3.33e-178	protein_coding
T79	12	Ventricle	Vwf	0.0660401	27.51	6.67e-167	7.29e-166	protein_coding
T79	12	Ventricle	Lcn2	0.0609898	25.602	7.25e-145	7.46e-144	protein_coding
T79	12	Ventricle	Islr	0.0617355	25.4557	3.05e-143	3.12e-142	protein_coding
T79	12	Ventricle	Myl9	0.0597183	25.0846	3.66e-139	3.7e-138	protein_coding
T79	12	Ventricle	Tagln	0.0604124	24.9751	5.69e-138	5.75e-137	protein_coding
T79	12	Ventricle	Myh11	0.0600888	24.6955	5.98e-135	6.01e-134	protein_coding
T79	12	Ventricle	Ifitm2	0.0569841	24.0861	1.75e-128	1.72e-127	protein_coding
T79	12	Ventricle	Serping1	0.0579889	24.0645	2.94e-128	2.89e-127	protein_coding
T79	12	Ventricle	Slc6a13	0.0564917	23.3681	4.51e-121	4.34e-120	protein_coding
T79	12	Ventricle	Serpinf1	0.0533405	22.1211	9.89e-109	9.18e-108	protein_coding
T79	12	Ventricle	Aldh1a2	0.0519069	21.5747	1.55e-103	1.4e-102	protein_coding
T79	12	Ventricle	Lamb2	0.049805	20.9162	1.91e-97	1.67e-96	protein_coding
T79	12	Ventricle	Vtn	0.0446463	18.819	2.64e-79	2.14e-78	protein_coding
T79	12	Ventricle	Fxyd5	0.0439947	18.3549	1.51e-75	1.21e-74	protein_coding
T79	12	Ventricle	Hspb1	0.0411655	17.5355	3.84e-69	3e-68	protein_coding
T79	12	Ventricle	Bgn	0.041482	17.1469	3.32e-66	2.54e-65	protein_coding
T79	12	Ventricle	Tpm2	0.0399655	16.6888	7.9e-63	5.99e-62	protein_coding
T79	12	Ventricle	Fbln1	0.0390987	16.4693	3.05e-61	2.28e-60	protein_coding
T79	12	Ventricle	Osr1	0.0394254	16.2248	1.68e-59	1.24e-58	protein_coding
T79	12	Ventricle	Lyz2	0.0359266	15.2363	1.01e-52	7.22e-52	protein_coding
T79	12	Ventricle	Cnn2	0.0355949	14.8762	2.35e-50	1.65e-49	protein_coding
T79	12	Ventricle	Crabp2	0.0317188	12.9245	1.64e-38	1.07e-37	protein_coding
T79	12	Ventricle	Ppbp	0.0283297	12.0256	1.3e-33	8.21e-33	protein_coding
T79	12	Ventricle	Cyp2f2	0.0268111	11.0238	1.47e-28	8.75e-28	protein_coding
T79	12	Ventricle	Col3a1	0.0260536	10.6756	6.62e-27	3.89e-26	protein_coding
T79	12	Ventricle	Cldn5	0.0240734	10.2155	8.45e-25	4.85e-24	protein_coding
T79	12	Ventricle	Flna	0.0233457	9.80901	5.15e-23	2.89e-22	protein_coding
T79	12	Ventricle	Cxcl12	0.022737	9.67757	1.88e-22	1.05e-21	protein_coding
T79	12	Ventricle	Gkn3	0.0206358	8.7002	1.66e-18	8.75e-18	protein_coding
T79	12	Ventricle	Cbr2	0.0197171	8.32188	4.33e-17	2.23e-16	protein_coding
T79	12	Ventricle	Ptgis	0.0192728	7.91005	1.29e-15	6.42e-15	protein_coding
T79	12	Ventricle	Eya2	0.0193964	7.90021	1.39e-15	6.94e-15	protein_coding
T79	12	Ventricle	Asgr1	0.0185999	7.89274	1.48e-15	7.36e-15	protein_coding
T79	12	Ventricle	Slc26a2	0.0189142	7.86069	1.91e-15	9.48e-15	protein_coding
T79	12	Ventricle	Oaf	0.0179767	7.6288	1.18e-14	5.79e-14	protein_coding
T79	12	Ventricle	Fn1	0.0179999	7.51572	2.83e-14	1.38e-13	protein_coding
T79	12	Ventricle	Id1	0.0173457	7.36307	8.99e-14	4.29e-13	protein_coding
T79	12	Ventricle	Tnfrsf1a	0.0153971	6.508	3.81e-11	1.7e-10	protein_coding
T79	12	Ventricle	Ier3	0.0152291	6.49014	4.29e-11	1.91e-10	protein_coding
T79	12	Ventricle	Hmgcs2	0.0147919	6.24616	2.1e-10	9.14e-10	protein_coding
T79	12	Ventricle	Lmod1	0.0148575	6.19457	2.92e-10	1.27e-09	protein_coding
T79	12	Ventricle	Tgm2	0.0142508	6.01052	9.25e-10	3.94e-09	protein_coding
T79	12	Ventricle	H2-K1	0.0137354	5.81438	3.04e-09	1.28e-08	protein_coding
T79	12	Ventricle	Lsr	0.0135987	5.72162	5.28e-09	2.2e-08	protein_coding
T79	12	Ventricle	Uaca	0.0131349	5.48874	2.02e-08	8.21e-08	protein_coding
T79	12	Ventricle	Tns2	0.0126415	5.36379	4.07e-08	1.63e-07	protein_coding
T79	12	Ventricle	Eln	0.0112339	4.819	7.21e-07	2.73e-06	protein_coding
T79	12	Ventricle	Lama1	0.0112792	4.7645	9.47e-07	3.56e-06	protein_coding
T79	12	Ventricle	Lcat	0.0110977	4.70753	1.25e-06	4.67e-06	protein_coding
T79	12	Ventricle	Stab1	0.0109342	4.65962	1.58e-06	5.85e-06	protein_coding
T79	12	Ventricle	Tfap2b	0.0115153	4.65128	1.65e-06	6.08e-06	protein_coding
T79	12	Ventricle	Gm12868	0.0108441	4.55868	2.57e-06	9.37e-06	lncRNA
T79	12	Ventricle	Rcn3	0.0107332	4.51551	3.16e-06	1.14e-05	protein_coding
T79	12	Ventricle	Mustn1	0.0106854	4.4967	3.45e-06	1.24e-05	protein_coding
T79	12	Ventricle	Lrrc71	0.0104064	4.31331	8.04e-06	2.82e-05	protein_coding
T79	12	Ventricle	Cd248	0.0101096	4.25133	1.06e-05	3.69e-05	protein_coding
T79	12	Ventricle	Fcna	0.0100485	4.22351	1.2e-05	4.16e-05	protein_coding
T79	12	Ventricle	Snhg18	0.00977553	4.10982	1.98e-05	6.78e-05	lncRNA
T79	12	Ventricle	Emilin1	0.00956506	4.02553	2.84e-05	9.6e-05	protein_coding
T79	12	Ventricle	Wnk4	0.00962551	4.00079	3.16e-05	0.000106283	protein_coding
T79	12	Ventricle	Fam161a	0.00940855	3.98997	3.3e-05	0.000111026	protein_coding
T79	12	Ventricle	Lrg1	0.00928184	3.96216	3.71e-05	0.000124204	protein_coding
T79	12	Ventricle	Des	0.00936845	3.92365	4.36e-05	0.000145462	protein_coding
T79	12	Ventricle	Doc2g	0.00931033	3.91219	4.57e-05	0.000151831	protein_coding
T79	12	Ventricle	Crispld2	0.00899276	3.76714	8.26e-05	0.000268587	protein_coding
T79	12	Ventricle	Vrk2	0.00837764	3.72613	9.72e-05	0.000315241	protein_coding
T79	12	Ventricle	Slc22a2	0.00909545	3.70663	0.000105019	0.000338991	protein_coding
T79	12	Ventricle	Kcnk5	0.00887392	3.68148	0.000115944	0.000372809	protein_coding
T79	12	Ventricle	Cdc42ep4	0.00867894	3.67359	0.000119581	0.000384259	protein_coding
T79	12	Ventricle	Eif4ebp1	0.00858725	3.67162	0.00012051	0.000386996	protein_coding
T79	12	Ventricle	Mmp14	0.00874609	3.65605	0.000128067	0.000409945	protein_coding
T79	12	Ventricle	Tmem252	0.00846343	3.60333	0.000157085	0.000500908	protein_coding
T79	12	Ventricle	Cyba	0.00810749	3.43914	0.000291787	0.000913547	protein_coding
T79	12	Ventricle	Srgn	0.00791642	3.36145	0.000387676	0.00120247	protein_coding
T79	12	Ventricle	Ifi35	0.00772584	3.25133	0.000574324	0.00174355	protein_coding
T79	12	Ventricle	Cpz	0.00763697	3.23239	0.000613805	0.00185776	protein_coding
T79	12	Ventricle	Nes	0.00736236	3.12092	0.000901439	0.00268765	protein_coding
T79	12	Ventricle	Copz2	0.00682251	2.89122	0.00191876	0.00552956	protein_coding
T79	12	Ventricle	Wtip	0.00683752	2.86156	0.00210782	0.00604305	protein_coding
T79	12	Ventricle	Slc12a7	0.00680356	2.84604	0.00221336	0.00632027	protein_coding
T79	12	Ventricle	Arsi	0.00675869	2.77445	0.00276478	0.00776624	protein_coding
T79	12	Ventricle	Il17rc	0.00606869	2.58458	0.00487485	0.0132469	protein_coding
T79	12	Ventricle	Rbpms	0.00597285	2.53638	0.00560024	0.0151031	protein_coding
T79	12	Ventricle	Marveld1	0.0059714	2.51054	0.00602735	0.0161765	protein_coding
T79	12	Ventricle	Podxl	0.0058334	2.47485	0.00666456	0.0177061	protein_coding
T79	12	Ventricle	Adcy4	0.00540182	2.30471	0.0105915	0.027116	protein_coding
T79	12	Ventricle	Atoh8	0.00545483	2.29148	0.0109679	0.0279794	protein_coding
T79	12	Ventricle	Kank2	0.00540948	2.26295	0.0118193	0.0299592	protein_coding
T79	12	Ventricle	Smim24	0.00516653	2.23372	0.0127509	0.0321181	protein_coding
T79	12	Ventricle	2810433D01Rik	0.00512208	2.16702	0.0151165	0.0374914	lncRNA
T79	12	Ventricle	Rbpjl	0.00493053	2.06945	0.0192522	0.0467059	protein_coding
T79	12	Ventricle	Tmem119	0.00488068	2.06703	0.0193658	0.0469132	protein_coding
T79	13	Cerebral nuclei	Penk	0.627553	266.616	0	0	protein_coding
T79	13	Cerebral nuclei	Ppp1r1b	0.332346	141.566	0	0	protein_coding
T79	13	Cerebral nuclei	Tac1	0.315402	133.729	0	0	protein_coding
T79	13	Cerebral nuclei	Adora2a	0.263296	111.793	0	0	protein_coding
T79	13	Cerebral nuclei	Gpr88	0.256005	108.829	0	0	protein_coding
T79	13	Cerebral nuclei	Nts	0.16764	71.2935	0	0	protein_coding
T79	13	Cerebral nuclei	Rgs9	0.147086	62.5936	0	0	protein_coding
T79	13	Cerebral nuclei	Pdyn	0.126752	54.0622	0	0	protein_coding
T79	13	Cerebral nuclei	Pde1b	0.117413	50.0106	0	0	protein_coding
T79	13	Cerebral nuclei	Gm13889	0.104542	44.6183	0	0	protein_coding
T79	13	Cerebral nuclei	Syndig1l	0.0850812	36.2782	1.79e-288	2.46e-287	protein_coding
T79	13	Cerebral nuclei	Drd2	0.0828364	35.2047	8.48e-272	1.13e-270	protein_coding
T79	13	Cerebral nuclei	Tmem158	0.0750013	31.9728	1.3e-224	1.61e-223	protein_coding
T79	13	Cerebral nuclei	Adcy5	0.059935	25.3958	1.4e-142	1.43e-141	protein_coding
T79	13	Cerebral nuclei	Pde10a	0.0504442	21.4721	1.42e-102	1.28e-101	protein_coding
T79	13	Cerebral nuclei	Gpr6	0.0381272	16.1903	2.95e-59	2.18e-58	protein_coding
T79	13	Cerebral nuclei	Foxp1	0.0365157	15.5284	1.11e-54	8e-54	protein_coding
T79	13	Cerebral nuclei	Gpr83	0.033743	14.408	2.31e-47	1.58e-46	protein_coding
T79	13	Cerebral nuclei	Kirrel3	0.0323993	13.8146	1.04e-43	6.98e-43	protein_coding
T79	13	Cerebral nuclei	Asic4	0.0309462	13.2268	3.07e-40	2.02e-39	protein_coding
T79	13	Cerebral nuclei	Upk1b	0.0284072	11.9635	2.76e-33	1.73e-32	protein_coding
T79	13	Cerebral nuclei	Cd4	0.0252389	10.6362	1.01e-26	5.9e-26	protein_coding
T79	13	Cerebral nuclei	6430628N08Rik	0.0249511	10.5997	1.49e-26	8.7e-26	protein_coding
T79	13	Cerebral nuclei	Crh	0.0240563	10.2867	4.04e-25	2.34e-24	protein_coding
T79	13	Cerebral nuclei	Sh3rf2	0.0234998	10.099	2.79e-24	1.59e-23	protein_coding
T79	13	Cerebral nuclei	Sp9	0.0187636	7.98545	7e-16	3.51e-15	protein_coding
T79	13	Cerebral nuclei	Adra2c	0.0173307	7.37129	8.45e-14	4.05e-13	protein_coding
T79	13	Cerebral nuclei	Nrn1l	0.0126584	5.41299	3.1e-08	1.25e-07	protein_coding
T79	13	Cerebral nuclei	Cbr3	0.0112251	4.76208	9.58e-07	3.6e-06	protein_coding
T79	13	Cerebral nuclei	Slc4a11	0.00805893	3.5159	0.000219134	0.000691711	protein_coding
T79	13	Cerebral nuclei	D430036J16Rik	0.00796868	3.38958	0.000350004	0.00109103	lncRNA
T79	13	Cerebral nuclei	Ppil1	0.00781944	3.32719	0.000438626	0.00135045	protein_coding
T79	13	Cerebral nuclei	Ntrk1	0.00727705	3.09009	0.00100048	0.00297232	protein_coding
T79	13	Cerebral nuclei	Lmo2	0.00716673	3.0545	0.00112718	0.00332895	protein_coding
T79	13	Cerebral nuclei	Rilp	0.00540504	2.29052	0.0109957	0.028036	protein_coding
T79	13	Cerebral nuclei	Gprin3	0.0051023	2.14482	0.0159837	0.03949	protein_coding
T79	14	Cortex	Meg3	0.14821	63.1901	0	0	lncRNA
T79	14	Cortex	Adgrb1	0.14088	60.0489	0	0	protein_coding
T79	14	Cortex	Cx3cl1	0.137666	58.7371	0	0	protein_coding
T79	14	Cortex	Atp2b2	0.134977	57.5041	0	0	protein_coding
T79	14	Cortex	Ptn	0.126565	53.9032	0	0	protein_coding
T79	14	Cortex	Syt7	0.12098	51.5966	0	0	protein_coding
T79	14	Cortex	Dkkl1	0.120197	50.9945	0	0	protein_coding
T79	14	Cortex	Cdk5r1	0.112898	48.3854	0	0	protein_coding
T79	14	Cortex	Nrxn1	0.105651	45.0819	0	0	protein_coding
T79	14	Cortex	Ntm	0.0980342	41.8727	0	0	protein_coding
T79	14	Cortex	Tcap	0.0941267	39.9995	0	0	protein_coding
T79	14	Cortex	Tnnc1	0.0877496	37.4392	4.5e-307	6.37e-306	protein_coding
T79	14	Cortex	Vip	0.0840589	36.4331	6.36e-291	8.81e-290	protein_coding
T79	14	Cortex	Rbfox1	0.0746006	31.9021	1.25e-223	1.53e-222	protein_coding
T79	14	Cortex	Kcnc4	0.0703473	30.0217	2.56e-198	2.96e-197	protein_coding
T79	14	Cortex	Plxnd1	0.0657512	28.0329	3.23e-173	3.58e-172	protein_coding
T79	14	Cortex	Ddit4l	0.0651446	27.9644	2.2e-172	2.44e-171	protein_coding
T79	14	Cortex	Gfra2	0.0648876	27.6557	1.19e-168	1.31e-167	protein_coding
T79	14	Cortex	Nrxn3	0.0642581	27.5941	6.55e-168	7.2e-167	protein_coding
T79	14	Cortex	Grin2b	0.0621954	26.6353	1.33e-156	1.43e-155	protein_coding
T79	14	Cortex	Dlg2	0.0613671	26.3311	4.22e-153	4.5e-152	protein_coding
T79	14	Cortex	Gadd45b	0.0611388	26.2923	1.18e-152	1.25e-151	protein_coding
T79	14	Cortex	Kcnh7	0.0610632	26.1743	2.61e-151	2.74e-150	protein_coding
T79	14	Cortex	Olfm2	0.0606906	26.0123	1.8e-149	1.88e-148	protein_coding
T79	14	Cortex	Tmem132a	0.0605619	25.8461	1.34e-147	1.4e-146	protein_coding
T79	14	Cortex	Cd34	0.0568459	24.327	5.08e-131	5.07e-130	protein_coding
T79	14	Cortex	Gsg1l	0.0564202	24.3213	5.83e-131	5.81e-130	protein_coding
T79	14	Cortex	Erc2	0.052088	22.3263	1.03e-110	9.57e-110	protein_coding
T79	14	Cortex	Frmd6	0.0518736	22.2325	8.32e-110	7.73e-109	protein_coding
T79	14	Cortex	Cdkn1a	0.0517349	22.0617	3.68e-108	3.4e-107	protein_coding
T79	14	Cortex	Nrg3	0.050877	21.7456	3.8e-105	3.47e-104	protein_coding
T79	14	Cortex	Csmd1	0.0469243	20.1914	5.83e-91	4.98e-90	protein_coding
T79	14	Cortex	Nrg1	0.0468996	20.1387	1.69e-90	1.43e-89	protein_coding
T79	14	Cortex	Tsnax	0.0468214	20.1171	2.61e-90	2.22e-89	protein_coding
T79	14	Cortex	Sec14l1	0.0455074	19.385	5.17e-84	4.29e-83	protein_coding
T79	14	Cortex	Kctd1	0.0450758	19.3657	7.52e-84	6.24e-83	protein_coding
T79	14	Cortex	Opcml	0.0446258	19.0574	2.85e-81	2.34e-80	protein_coding
T79	14	Cortex	A830009L08Rik	0.0423305	18.2333	1.4e-74	1.12e-73	lncRNA
T79	14	Cortex	Fmnl1	0.0423921	18.0862	2.05e-73	1.63e-72	protein_coding
T79	14	Cortex	Bcl11a	0.0410307	17.5209	4.96e-69	3.87e-68	protein_coding
T79	14	Cortex	Ovol2	0.0410325	17.4536	1.62e-68	1.26e-67	protein_coding
T79	14	Cortex	Adrb1	0.0376532	16.2404	1.31e-59	9.66e-59	protein_coding
T79	14	Cortex	Npas4	0.0364514	15.6205	2.64e-55	1.9e-54	protein_coding
T79	14	Cortex	Car11	0.0355519	15.1583	3.34e-52	2.36e-51	protein_coding
T79	14	Cortex	Nav3	0.0334272	14.2973	1.14e-46	7.8e-46	protein_coding
T79	14	Cortex	Pip4k2c	0.0307738	13.1273	1.15e-39	7.53e-39	protein_coding
T79	14	Cortex	Tmem198	0.0297475	12.7186	2.33e-37	1.5e-36	protein_coding
T79	14	Cortex	C130074G19Rik	0.0294132	12.6092	9.39e-37	6.04e-36	protein_coding
T79	14	Cortex	Sertad1	0.0287622	12.3309	3.09e-35	1.96e-34	protein_coding
T79	14	Cortex	Ier5l	0.0260995	11.1342	4.27e-29	2.56e-28	protein_coding
T79	15	Ventricle	Gfap	0.219538	93.0825	0	0	protein_coding
T79	15	Ventricle	Mt2	0.187928	79.9547	0	0	protein_coding
T79	15	Ventricle	Vim	0.155262	65.4598	0	0	protein_coding
T79	15	Ventricle	Cd63	0.132449	56.2467	0	0	protein_coding
T79	15	Ventricle	Id3	0.126217	53.2271	0	0	protein_coding
T79	15	Ventricle	Fxyd1	0.117309	49.8776	0	0	protein_coding
T79	15	Ventricle	Ifitm3	0.0567895	24.1205	7.61e-129	7.51e-128	protein_coding
T79	15	Ventricle	Txnip	0.0517449	21.8676	2.64e-106	2.43e-105	protein_coding
T79	15	Ventricle	Prelp	0.0504983	21.3696	1.28e-101	1.15e-100	protein_coding
T79	15	Ventricle	Gm14964	0.0378199	16.1319	7.61e-59	5.6e-58	lncRNA
T79	15	Ventricle	Igfbp7	0.0319953	13.616	1.61e-42	1.07e-41	protein_coding
T79	15	Ventricle	Ezr	0.0303766	12.8106	7.15e-38	4.63e-37	protein_coding
T79	15	Ventricle	Bst2	0.0279919	11.8577	9.81e-33	6.14e-32	protein_coding
T79	15	Ventricle	Mxra8	0.0272593	11.3605	3.29e-30	2e-29	protein_coding
T79	15	Ventricle	Tinagl1	0.0245173	10.3281	2.63e-25	1.52e-24	protein_coding
T79	15	Ventricle	Prcd	0.0235129	10.0338	5.41e-24	3.08e-23	protein_coding
T79	15	Ventricle	Pcolce2	0.0222955	9.4576	1.58e-21	8.66e-21	protein_coding
T79	15	Ventricle	Inmt	0.0218361	9.16161	2.56e-20	1.38e-19	protein_coding
T79	15	Ventricle	Mdk	0.0216134	9.1327	3.34e-20	1.81e-19	protein_coding
T79	15	Ventricle	H2-Eb1	0.021628	9.08483	5.19e-20	2.8e-19	protein_coding
T79	15	Ventricle	Hspb8	0.02142	9.03901	7.9e-20	4.25e-19	protein_coding
T79	15	Ventricle	Srebf1	0.0210692	8.94223	1.91e-19	1.02e-18	protein_coding
T79	15	Ventricle	Pla2g5	0.021115	8.70527	1.58e-18	8.37e-18	protein_coding
T79	15	Ventricle	Lrp10	0.018953	8.04753	4.22e-16	2.13e-15	protein_coding
T79	15	Ventricle	Alpl	0.0182419	7.73772	5.06e-15	2.49e-14	protein_coding
T79	15	Ventricle	Tcea3	0.0181053	7.57986	1.73e-14	8.44e-14	protein_coding
T79	15	Ventricle	Serpinh1	0.0175516	7.39853	6.89e-14	3.3e-13	protein_coding
T79	15	Ventricle	Rab20	0.0164556	6.94584	1.88e-12	8.7e-12	protein_coding
T79	15	Ventricle	Tspan1	0.0165793	6.89946	2.61e-12	1.2e-11	protein_coding
T79	15	Ventricle	Hist1h1c	0.0157392	6.68536	1.15e-11	5.19e-11	protein_coding
T79	15	Ventricle	Ctf1	0.0150294	6.31921	1.31e-10	5.76e-10	protein_coding
T79	15	Ventricle	Rbp2	0.0151253	6.03973	7.72e-10	3.3e-09	protein_coding
T79	15	Ventricle	Clic1	0.0140254	5.93924	1.43e-09	6.06e-09	protein_coding
T79	15	Ventricle	Baiap2l1	0.0131243	5.39952	3.34e-08	1.34e-07	protein_coding
T79	15	Ventricle	Ephx1	0.0124851	5.28201	6.39e-08	2.54e-07	protein_coding
T79	15	Ventricle	Ptbp1	0.0100625	4.2545	1.05e-05	3.64e-05	protein_coding
T79	15	Ventricle	Pqlc3	0.00991359	4.22541	1.19e-05	4.13e-05	protein_coding
T79	15	Ventricle	Nxn	0.00937641	3.9727	3.55e-05	0.000119074	protein_coding
T79	15	Ventricle	Tns1	0.00903339	3.81331	6.86e-05	0.000224787	protein_coding
T79	15	Ventricle	Hfe	0.00659666	2.79707	0.00257838	0.00727944	protein_coding
T79	15	Ventricle	St6galnac2	0.00635141	2.65048	0.0040189	0.0110653	protein_coding
T79	15	Ventricle	Tmem184a	0.00570916	2.4269	0.00761433	0.0200694	protein_coding
T79	15	Ventricle	Clic3	0.00566369	2.4221	0.00771565	0.020315	protein_coding
T79	15	Ventricle	Stra6	0.00507356	2.12695	0.0167123	0.0410824	protein_coding
T79	16	Hippocampus	Ncdn	0.334835	142.671	0	0	protein_coding
T79	16	Hippocampus	C1ql2	0.241986	102.788	0	0	protein_coding
T79	16	Hippocampus	Rasl10a	0.110303	47.3604	0	0	protein_coding
T79	16	Hippocampus	Limd2	0.101606	43.433	0	0	protein_coding
T79	16	Hippocampus	Fam163b	0.0972495	41.5691	0	0	protein_coding
T79	16	Hippocampus	Pkig	0.0881547	37.7079	0	0	protein_coding
T79	16	Hippocampus	Marcksl1	0.0837968	35.8589	6.69e-282	9.07e-281	protein_coding
T79	16	Hippocampus	Cebpd	0.0818081	34.786	1.98e-265	2.62e-264	protein_coding
T79	16	Hippocampus	Lct	0.0805712	34.2737	9.67e-258	1.27e-256	protein_coding
T79	16	Hippocampus	Hist1h2bc	0.078907	33.5351	7.42e-247	9.64e-246	protein_coding
T79	16	Hippocampus	Map2k1	0.0779217	33.2616	6.95e-243	8.91e-242	protein_coding
T79	16	Hippocampus	Crlf1	0.0749511	32.0798	4.21e-226	5.24e-225	protein_coding
T79	16	Hippocampus	Dsp	0.0746737	31.789	4.59e-222	5.58e-221	protein_coding
T79	16	Hippocampus	Ak5	0.0726035	30.9731	6.21e-211	7.37e-210	protein_coding
T79	16	Hippocampus	Plk5	0.0657538	28.4548	2.12e-178	2.37e-177	protein_coding
T79	16	Hippocampus	Kcng2	0.0605542	25.7054	5.09e-146	5.27e-145	protein_coding
T79	16	Hippocampus	Prdm8	0.0593331	25.4745	1.89e-143	1.93e-142	protein_coding
T79	16	Hippocampus	Gm20503	0.0479796	20.4415	3.57e-93	3.08e-92	protein_coding
T79	16	Hippocampus	Ybx1	0.0469439	19.9792	4.18e-89	3.52e-88	protein_coding
T79	16	Hippocampus	Pgbd5	0.0466052	19.941	8.97e-89	7.55e-88	protein_coding
T79	16	Hippocampus	Tubb2b	0.0446976	19.0316	4.67e-81	3.82e-80	protein_coding
T79	16	Hippocampus	Cebpb	0.0423283	18.0248	6.23e-73	4.94e-72	protein_coding
T79	16	Hippocampus	Thrsp	0.0378003	16.1196	9.29e-59	6.83e-58	protein_coding
T79	16	Hippocampus	Galntl6	0.0277253	11.8509	1.06e-32	6.65e-32	protein_coding
T79	16	Hippocampus	Pgam2	0.0274137	11.6447	1.22e-31	7.53e-31	protein_coding
T79	16	Hippocampus	Acot5	0.0267639	11.4329	1.43e-30	8.74e-30	protein_coding
T79	16	Hippocampus	Plekhg5	0.0264076	11.2503	1.15e-29	6.96e-29	protein_coding
T79	16	Hippocampus	Efcab6	0.0249783	10.6392	9.79e-27	5.72e-26	protein_coding
T79	16	Hippocampus	Gm2164	0.0236142	10.0559	4.33e-24	2.46e-23	lncRNA
T79	16	Hippocampus	Capn3	0.0225015	9.67695	1.89e-22	1.05e-21	protein_coding
T79	16	Hippocampus	Hpdl	0.0221432	9.44808	1.73e-21	9.47e-21	protein_coding
T79	16	Hippocampus	Vwa3b	0.0210446	8.96402	1.57e-19	8.39e-19	protein_coding
T79	16	Hippocampus	Cacna1h	0.0209031	8.90601	2.65e-19	1.41e-18	protein_coding
T79	16	Hippocampus	Irak1bp1	0.0207162	8.83775	4.88e-19	2.59e-18	protein_coding
T79	16	Hippocampus	Ntf3	0.0197885	8.59784	4.06e-18	2.13e-17	protein_coding
T79	16	Hippocampus	Cidea	0.0202263	8.56603	5.36e-18	2.8e-17	protein_coding
T79	16	Hippocampus	Igfbpl1	0.02004	8.47668	1.16e-17	6.02e-17	protein_coding
T79	16	Hippocampus	Bambi	0.0195296	8.36347	3.05e-17	1.57e-16	protein_coding
T79	16	Hippocampus	Pla2g2f	0.0189961	8.0159	5.47e-16	2.75e-15	protein_coding
T79	16	Hippocampus	Smoc2	0.0184945	7.86743	1.81e-15	9e-15	protein_coding
T79	16	Hippocampus	Il20rb	0.0175503	7.44291	4.92e-14	2.38e-13	protein_coding
T79	16	Hippocampus	Epha10	0.0168848	7.25478	2.01e-13	9.55e-13	protein_coding
T79	16	Hippocampus	Ccdc43	0.0164838	7.00984	1.19e-12	5.56e-12	protein_coding
T79	16	Hippocampus	Ccdc32	0.0164363	7.00353	1.25e-12	5.8e-12	protein_coding
T79	16	Hippocampus	Cenpv	0.0164083	7.00306	1.25e-12	5.82e-12	protein_coding
T79	16	Hippocampus	2900079G21Rik	0.015969	6.78928	5.63e-12	2.56e-11	lncRNA
T79	16	Hippocampus	Nudt17	0.0157928	6.71211	9.59e-12	4.34e-11	protein_coding
T79	16	Hippocampus	Cdk4	0.0154895	6.59797	2.08e-11	9.35e-11	protein_coding
T79	16	Hippocampus	Rin1	0.0146157	6.27715	1.72e-10	7.51e-10	protein_coding
T79	16	Hippocampus	4921524J17Rik	0.0145284	6.19008	3.01e-10	1.3e-09	protein_coding
T79	16	Hippocampus	H2afx	0.0131471	5.60257	1.06e-08	4.36e-08	protein_coding
T79	16	Hippocampus	Htr3a	0.0130001	5.59075	1.13e-08	4.65e-08	protein_coding
T79	16	Hippocampus	Gm26644	0.0130571	5.53314	1.57e-08	6.42e-08	lncRNA
T79	16	Hippocampus	A330009N23Rik	0.0126373	5.38672	3.59e-08	1.44e-07	lncRNA
T79	16	Hippocampus	Echdc2	0.0125982	5.36076	4.14e-08	1.66e-07	protein_coding
T79	16	Hippocampus	Unc5a	0.0121011	5.15531	1.27e-07	5e-07	protein_coding
T79	16	Hippocampus	Drd5	0.0118955	5.05273	2.18e-07	8.52e-07	protein_coding
T79	16	Hippocampus	Sdhaf3	0.011745	5.01582	2.64e-07	1.03e-06	protein_coding
T79	16	Hippocampus	H2-DMa	0.0116349	4.9476	3.76e-07	1.44e-06	protein_coding
T79	16	Hippocampus	Nsmce3	0.0110365	4.70261	1.28e-06	4.78e-06	protein_coding
T79	16	Hippocampus	Tcf15	0.0110455	4.69101	1.36e-06	5.05e-06	protein_coding
T79	16	Hippocampus	Krt10	0.0109711	4.67706	1.46e-06	5.39e-06	protein_coding
T79	16	Hippocampus	Otub2	0.0108648	4.63334	1.8e-06	6.61e-06	protein_coding
T79	16	Hippocampus	Gm45716	0.0107273	4.58171	2.31e-06	8.42e-06	protein_coding
T79	16	Hippocampus	Foxo6	0.0106789	4.53769	2.84e-06	1.03e-05	protein_coding
T79	16	Hippocampus	Galnt18	0.0105986	4.51467	3.17e-06	1.14e-05	protein_coding
T79	16	Hippocampus	9130401M01Rik	0.0105432	4.49932	3.41e-06	1.22e-05	protein_coding
T79	16	Hippocampus	Tnfrsf25	0.0104525	4.44146	4.47e-06	1.59e-05	protein_coding
T79	16	Hippocampus	Pqlc1	0.0102288	4.34935	6.83e-06	2.42e-05	protein_coding
T79	16	Hippocampus	Rab34	0.0100902	4.30512	8.34e-06	2.93e-05	protein_coding
T79	16	Hippocampus	Dnal4	0.00912106	3.89535	4.9e-05	0.000162564	protein_coding
T79	16	Hippocampus	Ccsap	0.00909587	3.88806	5.05e-05	0.000167187	protein_coding
T79	16	Hippocampus	Chst15	0.00889059	3.80233	7.17e-05	0.000234524	protein_coding
T79	16	Hippocampus	Bloc1s4	0.00851015	3.62124	0.0001466	0.00046807	protein_coding
T79	16	Hippocampus	Sh3bp1	0.00806526	3.46985	0.000260373	0.000817755	protein_coding
T79	16	Hippocampus	Dyrk3	0.00811979	3.46706	0.000263092	0.000825776	protein_coding
T79	16	Hippocampus	Upf3a	0.00808929	3.44882	0.000281519	0.000882503	protein_coding
T79	16	Hippocampus	Jagn1	0.00793091	3.38332	0.000358073	0.0011148	protein_coding
T79	16	Hippocampus	Rdh14	0.00775959	3.30013	0.0004832	0.00148221	protein_coding
T79	16	Hippocampus	Med27	0.00763975	3.25668	0.000563615	0.00171207	protein_coding
T79	16	Hippocampus	Zfand2b	0.00728316	3.10763	0.000942972	0.00280479	protein_coding
T79	16	Hippocampus	Gm14285	0.00714167	3.07615	0.00104845	0.00310376	lncRNA
T79	16	Hippocampus	Gm4779	0.00721953	3.07234	0.00106195	0.00314188	protein_coding
T79	16	Hippocampus	Npb	0.00715476	3.03152	0.00121665	0.00356997	protein_coding
T79	16	Hippocampus	Gse1	0.00711061	3.0279	0.00123129	0.00360658	protein_coding
T79	16	Hippocampus	Cys1	0.00708627	3.01213	0.0012971	0.00379489	protein_coding
T79	16	Hippocampus	Fam118b	0.00698299	2.96997	0.00148914	0.00433897	protein_coding
T79	16	Hippocampus	Cbfa2t3	0.00696887	2.96388	0.00151896	0.00441814	protein_coding
T79	16	Hippocampus	Mc4r	0.00667663	2.85438	0.00215605	0.00616367	protein_coding
T79	16	Hippocampus	BC030500	0.00642828	2.73731	0.00309724	0.00864667	protein_coding
T79	16	Hippocampus	Strada	0.00629069	2.6844	0.00363305	0.010036	protein_coding
T79	16	Hippocampus	Mrps31	0.00610739	2.60185	0.00463618	0.0126533	protein_coding
T79	16	Hippocampus	Smim3	0.00609184	2.59046	0.00479234	0.0130582	protein_coding
T79	16	Hippocampus	Fbxo27	0.00605381	2.58515	0.00486678	0.0132321	protein_coding
T79	16	Hippocampus	Tsfm	0.0059222	2.51169	0.00600771	0.0161324	protein_coding
T79	16	Hippocampus	Atxn7l2	0.00584094	2.50196	0.00617541	0.0165383	protein_coding
T79	16	Hippocampus	Rfc5	0.00552689	2.36457	0.00902544	0.0234062	protein_coding
T79	16	Hippocampus	Cyth4	0.00548731	2.3291	0.00992701	0.0255193	protein_coding
T79	16	Hippocampus	Gm9885	0.00515863	2.20312	0.013793	0.0345343	lncRNA
T79	16	Hippocampus	E130307A14Rik	0.00511855	2.18023	0.0146202	0.0364231	lncRNA
T79	17	Cortex/Hypothalamus	AY036118	0.30097	129.511	0	0	lncRNA
T79	17	Cortex/Hypothalamus	Itm2c	0.243096	103.693	0	0	protein_coding
T79	17	Cortex/Hypothalamus	Calb1	0.18325	78.5031	0	0	protein_coding
T79	17	Cortex/Hypothalamus	Celf4	0.148017	63.2355	0	0	protein_coding
T79	17	Cortex/Hypothalamus	Pld3	0.145267	62.0812	0	0	protein_coding
T79	17	Cortex/Hypothalamus	Fxyd6	0.143052	61.1047	0	0	protein_coding
T79	17	Cortex/Hypothalamus	Myh7	0.132661	57.3918	0	0	protein_coding
T79	17	Cortex/Hypothalamus	Lrrtm4	0.0761484	32.9162	6.46e-238	8.17e-237	protein_coding
T79	17	Cortex/Hypothalamus	Cxcl14	0.0670977	28.7431	5.53e-182	6.21e-181	protein_coding
T79	17	Cortex/Hypothalamus	Car4	0.0566677	24.2456	3.68e-130	3.65e-129	protein_coding
T79	17	Cortex/Hypothalamus	Lingo2	0.0521761	22.5083	1.72e-112	1.61e-111	protein_coding
T79	17	Cortex/Hypothalamus	Cpne5	0.0507481	21.7145	7.48e-105	6.81e-104	protein_coding
T79	17	Cortex/Hypothalamus	Nlgn1	0.042843	18.4122	5.25e-76	4.21e-75	protein_coding
T79	17	Cortex/Hypothalamus	Fcho1	0.0404659	17.323	1.58e-67	1.22e-66	protein_coding
T79	17	Cortex/Hypothalamus	Kctd16	0.0380497	16.3344	2.81e-60	2.1e-59	protein_coding
T79	17	Cortex/Hypothalamus	Chrm3	0.0368146	15.7535	3.25e-56	2.37e-55	protein_coding
T79	17	Cortex/Hypothalamus	Brinp2	0.0274831	11.717	5.22e-32	3.23e-31	protein_coding
T79	17	Cortex/Hypothalamus	Banp	0.027408	11.6988	6.46e-32	4e-31	protein_coding
T79	17	Cortex/Hypothalamus	Rnd1	0.0271241	11.6431	1.24e-31	7.66e-31	protein_coding
T79	17	Cortex/Hypothalamus	Dlk2	0.0263524	11.396	2.19e-30	1.34e-29	protein_coding
T79	17	Cortex/Hypothalamus	Unc13a	0.026535	11.3443	3.96e-30	2.4e-29	protein_coding
T79	17	Cortex/Hypothalamus	Jsrp1	0.0262462	11.2794	8.29e-30	5.01e-29	protein_coding
T79	17	Cortex/Hypothalamus	Ext1	0.0260535	11.137	4.15e-29	2.49e-28	protein_coding
T79	17	Cortex/Hypothalamus	Cmip	0.024938	10.6725	6.84e-27	4.02e-26	protein_coding
T79	17	Cortex/Hypothalamus	Emx1	0.0234056	10.0036	7.35e-24	4.17e-23	protein_coding
T79	17	Cortex/Hypothalamus	Kcns1	0.022155	9.50868	9.66e-22	5.33e-21	protein_coding
T79	17	Cortex/Hypothalamus	Gfod1	0.0205967	8.75579	1.01e-18	5.36e-18	protein_coding
T79	17	Cortex/Hypothalamus	Wnt10a	0.0146103	6.28902	1.6e-10	6.97e-10	protein_coding
T79	18	Cortex	Tshz2	0.219782	94.7804	0	0	protein_coding
T79	18	Cortex	Dkk3	0.206639	88.1426	0	0	protein_coding
T79	18	Cortex	Nrep	0.139518	59.7127	0	0	protein_coding
T79	18	Cortex	Adcy1	0.122453	52.2355	0	0	protein_coding
T79	18	Cortex	Sema7a	0.0954481	40.6594	0	0	protein_coding
T79	18	Cortex	Syt2	0.0647711	27.7015	3.35e-169	3.7e-168	protein_coding
T79	18	Cortex	Fbxo2	0.0603462	25.6937	6.87e-146	7.1e-145	protein_coding
T79	18	Cortex	Hs6st3	0.0436189	18.5794	2.36e-77	1.9e-76	protein_coding
T79	18	Cortex	Npnt	0.0421532	18.0084	8.37e-73	6.63e-72	protein_coding
T79	18	Cortex	Aifm3	0.0407795	17.4043	3.83e-68	2.98e-67	protein_coding
T79	18	Cortex	Sgcz	0.0389305	16.6213	2.44e-62	1.85e-61	protein_coding
T79	18	Cortex	Rspo1	0.0348907	14.9121	1.38e-50	9.67e-50	protein_coding
T79	18	Cortex	Amn	0.03332	14.2891	1.28e-46	8.76e-46	protein_coding
T79	18	Cortex	Mmel1	0.0325386	13.7506	2.53e-43	1.69e-42	protein_coding
T79	18	Cortex	Pygm	0.0305105	12.9127	1.91e-38	1.24e-37	protein_coding
T79	18	Cortex	Luzp1	0.0277743	11.8192	1.55e-32	9.69e-32	protein_coding
T79	18	Cortex	Gadd45g	0.0269473	11.5296	4.68e-31	2.87e-30	protein_coding
T79	18	Cortex	Coro6	0.0260847	11.0964	6.53e-29	3.91e-28	protein_coding
T79	18	Cortex	Ap1m2	0.0256678	10.9481	3.39e-28	2.02e-27	protein_coding
T79	18	Cortex	Shd	0.0190236	8.09768	2.8e-16	1.42e-15	protein_coding
T79	18	Cortex	Slit3	0.0161583	6.9498	1.83e-12	8.47e-12	protein_coding
T79	18	Cortex	Btg2	0.0158472	6.80096	5.2e-12	2.36e-11	protein_coding
T79	18	Cortex	2310061I04Rik	0.0159021	6.78738	5.71e-12	2.59e-11	protein_coding
T79	18	Cortex	Rab33a	0.0156965	6.69428	1.08e-11	4.89e-11	protein_coding
T79	18	Cortex	Gm2464	0.0156042	6.65862	1.38e-11	6.21e-11	lncRNA
T79	18	Cortex	Ctdspl	0.014802	6.31714	1.33e-10	5.83e-10	protein_coding
T79	18	Cortex	Gpc6	0.0129448	5.55356	1.4e-08	5.74e-08	protein_coding
T79	18	Cortex	Slc13a5	0.0127283	5.40414	3.26e-08	1.31e-07	protein_coding
T79	18	Cortex	Pim1	0.012117	5.23973	8.04e-08	3.2e-07	protein_coding
T79	18	Cortex	Ltk	0.0118082	5.04783	2.23e-07	8.73e-07	protein_coding
T79	18	Cortex	Ntn5	0.0118216	5.04757	2.24e-07	8.74e-07	protein_coding
T79	18	Cortex	Ighg2c	0.0115345	4.9195	4.34e-07	1.66e-06	IG_C_gene
T79	18	Cortex	Etv6	0.0110485	4.69698	1.32e-06	4.91e-06	protein_coding
T79	18	Cortex	Plekha4	0.010718	4.66028	1.58e-06	5.83e-06	protein_coding
T79	18	Cortex	Galt	0.0100471	4.27676	9.48e-06	3.31e-05	protein_coding
T79	18	Cortex	Sigmar1	0.0100295	4.27321	9.63e-06	3.36e-05	protein_coding
T79	18	Cortex	Lin7a	0.00952988	4.06541	2.4e-05	8.15e-05	protein_coding
T79	18	Cortex	Stard3	0.00945174	4.03125	2.77e-05	9.38e-05	protein_coding
T79	18	Cortex	Slc23a3	0.00902211	3.96177	3.72e-05	0.000124327	protein_coding
T79	18	Cortex	Slc9a5	0.00890738	3.78946	7.55e-05	0.000246213	protein_coding
T79	18	Cortex	Man1c1	0.00754405	3.22126	0.000638149	0.00192794	protein_coding
T79	18	Cortex	A930012L18Rik	0.00620903	2.66658	0.00383139	0.0105664	lncRNA
T79	18	Cortex	Zfp692	0.00619854	2.64434	0.00409254	0.0112371	protein_coding
T79	18	Cortex	9530059O14Rik	0.00561935	2.39999	0.00819773	0.0214938	lncRNA
T79	18	Cortex	Kazald1	0.00562592	2.39105	0.00840023	0.0219671	protein_coding
T79	18	Cortex	Zfp697	0.00541171	2.31953	0.0101832	0.026151	protein_coding
T79	18	Cortex	Inha	0.00536488	2.28319	0.0112097	0.028567	protein_coding
T79	18	Cortex	Lrrfip1	0.00524928	2.23104	0.0128393	0.0322979	protein_coding
T79	18	Cortex	Bcl7a	0.00511402	2.18554	0.0144245	0.0360071	protein_coding
T79	19	Cortex/Hippocampus	Bdnf	0.0601782	25.7315	2.59e-146	2.69e-145	protein_coding
T79	19	Cortex/Hippocampus	Mmp17	0.0514508	21.9408	5.3e-107	4.87e-106	protein_coding
T79	19	Cortex/Hippocampus	Dab1	0.0452364	19.4179	2.73e-84	2.27e-83	protein_coding
T79	19	Cortex/Hippocampus	Caln1	0.0412712	17.6054	1.12e-69	8.81e-69	protein_coding
T79	19	Cortex/Hippocampus	Rab40b	0.0387404	16.5579	7.02e-62	5.29e-61	protein_coding
T79	19	Cortex/Hippocampus	Nat14	0.0386407	16.494	2.02e-61	1.52e-60	protein_coding
T79	19	Cortex/Hippocampus	Grasp	0.0384454	16.4864	2.3e-61	1.72e-60	protein_coding
T79	19	Cortex/Hippocampus	Rilpl1	0.0378958	16.2413	1.29e-59	9.54e-59	protein_coding
T79	19	Cortex/Hippocampus	Wnt4	0.0362194	15.4752	2.55e-54	1.83e-53	protein_coding
T79	19	Cortex/Hippocampus	Susd4	0.0352682	15.084	1.03e-51	7.3e-51	protein_coding
T79	19	Cortex/Hippocampus	Pitpnm2	0.0325669	13.8995	3.19e-44	2.15e-43	protein_coding
T79	19	Cortex/Hippocampus	Usp2	0.0300293	12.8189	6.43e-38	4.17e-37	protein_coding
T79	19	Cortex/Hippocampus	Actl6b	0.029946	12.7655	1.28e-37	8.25e-37	protein_coding
T79	19	Cortex/Hippocampus	Fbxo34	0.0294209	12.5564	1.83e-36	1.18e-35	protein_coding
T79	19	Cortex/Hippocampus	Dlgap2	0.0279987	12.01	1.57e-33	9.9e-33	protein_coding
T79	19	Cortex/Hippocampus	Nedd4l	0.0271246	11.5539	3.53e-31	2.17e-30	protein_coding
T79	19	Cortex/Hippocampus	Rapgefl1	0.0266856	11.3736	2.83e-30	1.72e-29	protein_coding
T79	19	Cortex/Hippocampus	Lhx2	0.0264153	11.2801	8.23e-30	4.97e-29	protein_coding
T79	19	Cortex/Hippocampus	Tiam2	0.0258101	11.0865	7.3e-29	4.37e-28	protein_coding
T79	19	Cortex/Hippocampus	Gm19410	0.0247318	10.6429	9.41e-27	5.5e-26	protein_coding
T79	19	Cortex/Hippocampus	Ier2	0.0231981	9.89911	2.1e-23	1.18e-22	protein_coding
T79	19	Cortex/Hippocampus	Twf2	0.0227277	9.70521	1.43e-22	8e-22	protein_coding
T79	19	Cortex/Hippocampus	Ciart	0.0222699	9.52029	8.63e-22	4.77e-21	protein_coding
T79	19	Cortex/Hippocampus	Rpusd1	0.0209736	8.95833	1.65e-19	8.82e-19	protein_coding
T79	19	Cortex/Hippocampus	Gprin1	0.0205521	8.80791	6.37e-19	3.38e-18	protein_coding
T79	19	Cortex/Hippocampus	Lysmd2	0.0205763	8.76741	9.14e-19	4.84e-18	protein_coding
T79	19	Cortex/Hippocampus	Rtf1	0.0198751	8.49283	1.01e-17	5.25e-17	protein_coding
T79	19	Cortex/Hippocampus	Hkdc1	0.0197592	8.48482	1.08e-17	5.62e-17	protein_coding
T79	19	Cortex/Hippocampus	Ajap1	0.0195148	8.34451	3.58e-17	1.84e-16	protein_coding
T79	19	Cortex/Hippocampus	Rasal1	0.0192173	8.23064	9.31e-17	4.77e-16	protein_coding
T79	19	Cortex/Hippocampus	Csmd2	0.019197	8.20309	1.17e-16	5.98e-16	protein_coding
T79	19	Cortex/Hippocampus	Mir9-3hg	0.0188743	8.04488	4.32e-16	2.18e-15	lncRNA
T79	19	Cortex/Hippocampus	Fam133b	0.0186466	7.97766	7.46e-16	3.73e-15	protein_coding
T79	19	Cortex/Hippocampus	Gm45441	0.0184872	7.87896	1.65e-15	8.21e-15	lncRNA
T79	19	Cortex/Hippocampus	Cited4	0.0174666	7.47182	3.95e-14	1.92e-13	protein_coding
T79	19	Cortex/Hippocampus	Ankrd35	0.0172532	7.38162	7.82e-14	3.75e-13	protein_coding
T79	19	Cortex/Hippocampus	B4galt2	0.0172975	7.36909	8.59e-14	4.11e-13	protein_coding
T79	19	Cortex/Hippocampus	Gm15721	0.0169039	7.23019	2.41e-13	1.14e-12	lncRNA
T79	19	Cortex/Hippocampus	Sowahb	0.0159087	6.76598	6.62e-12	3e-11	protein_coding
T79	19	Cortex/Hippocampus	Gm42517	0.0155964	6.68435	1.16e-11	5.22e-11	protein_coding
T79	19	Cortex/Hippocampus	Pak6	0.0130097	5.61339	9.92e-09	4.1e-08	protein_coding
T79	19	Cortex/Hippocampus	Adamtsl2	0.012922	5.55367	1.4e-08	5.74e-08	protein_coding
T79	19	Cortex/Hippocampus	Fjx1	0.0130023	5.54662	1.46e-08	5.96e-08	protein_coding
T79	19	Cortex/Hippocampus	Ephb3	0.0127485	5.45006	2.52e-08	1.02e-07	protein_coding
T79	19	Cortex/Hippocampus	Gm19531	0.0115332	4.91613	4.41e-07	1.69e-06	lncRNA
T79	19	Cortex/Hippocampus	Commd4	0.0112326	4.78665	8.48e-07	3.2e-06	protein_coding
T79	19	Cortex/Hippocampus	Stk40	0.0110505	4.70788	1.25e-06	4.67e-06	protein_coding
T79	19	Cortex/Hippocampus	Fbxl15	0.0110187	4.70635	1.26e-06	4.7e-06	protein_coding
T79	19	Cortex/Hippocampus	Bet1l	0.0108899	4.64196	1.73e-06	6.36e-06	protein_coding
T79	19	Cortex/Hippocampus	Csrnp1	0.0101735	4.34215	7.05e-06	2.49e-05	protein_coding
T79	19	Cortex/Hippocampus	Nab2	0.00942458	4.02063	2.9e-05	9.79e-05	protein_coding
T79	19	Cortex/Hippocampus	Rnf165	0.00720948	3.08111	0.00103116	0.00305801	protein_coding
T79	20	Ventricle	S100a6	0.102351	43.6121	0	0	protein_coding
T79	20	Ventricle	Thbs4	0.0952971	40.5907	0	0	protein_coding
T79	20	Ventricle	Krt15	0.0565564	24.1192	7.86e-129	7.73e-128	protein_coding
T79	20	Ventricle	Anxa8	0.0400149	17.1423	3.59e-66	2.75e-65	protein_coding
T79	20	Ventricle	Ucma	0.0322247	13.6177	1.57e-42	1.05e-41	protein_coding
T79	20	Ventricle	Hmgb2	0.0243152	10.2826	4.22e-25	2.43e-24	protein_coding
T79	20	Ventricle	Fam166b	0.0235851	9.91969	1.71e-23	9.63e-23	protein_coding
T79	20	Ventricle	Ube2c	0.0177401	7.48526	3.57e-14	1.73e-13	protein_coding
T79	20	Ventricle	Gm12144	0.016532	6.88076	2.98e-12	1.37e-11	lncRNA
T79	20	Ventricle	Ttll9	0.0150993	6.35058	1.07e-10	4.72e-10	protein_coding
T79	20	Ventricle	Pih1d2	0.0145857	6.17798	3.25e-10	1.4e-09	protein_coding
T79	20	Ventricle	Gas2l2	0.0137006	5.74844	4.5e-09	1.89e-08	protein_coding
T79	20	Ventricle	Cdca2	0.013084	5.54111	1.5e-08	6.15e-08	protein_coding
T79	20	Ventricle	Itpkb	0.0129357	5.50008	1.9e-08	7.72e-08	protein_coding
T79	20	Ventricle	Tnnt3	0.0120554	5.01561	2.64e-07	1.03e-06	protein_coding
T79	20	Ventricle	Plin5	0.0117397	4.98362	3.12e-07	1.2e-06	protein_coding
T79	20	Ventricle	Gm5617	0.0112238	4.77786	8.86e-07	3.34e-06	protein_coding
T79	20	Ventricle	Acot1	0.0111663	4.72104	1.17e-06	4.39e-06	protein_coding
T79	20	Ventricle	Ccdc74a	0.0108982	4.65236	1.64e-06	6.05e-06	protein_coding
T79	20	Ventricle	Cetn4	0.0103507	4.42637	4.79e-06	1.71e-05	protein_coding
T79	20	Ventricle	Scrn2	0.0103491	4.3931	5.59e-06	1.99e-05	protein_coding
T79	20	Ventricle	Shroom3	0.00947641	3.98754	3.34e-05	0.00011209	protein_coding
T79	20	Ventricle	Naga	0.00919899	3.91706	4.48e-05	0.000149193	protein_coding
T79	20	Ventricle	Dnah12	0.00889992	3.85524	5.78e-05	0.000190411	protein_coding
T79	20	Ventricle	Tmem255b	0.00832872	3.54131	0.00019907	0.000630368	protein_coding
T79	20	Ventricle	Iqcd	0.00809911	3.49775	0.000234596	0.000739584	protein_coding
T79	20	Ventricle	Chia1	0.00786725	3.39802	0.000339375	0.00105922	protein_coding
T79	20	Ventricle	T2	0.00723032	3.13245	0.000866776	0.00258894	protein_coding
T79	20	Ventricle	Smpd2	0.00698441	2.9593	0.0015417	0.00448167	protein_coding
T79	20	Ventricle	Tcte1	0.00692443	2.94575	0.00161085	0.00466914	protein_coding
T79	20	Ventricle	Stmnd1	0.00681392	2.86694	0.00207233	0.00594815	protein_coding
T79	20	Ventricle	Tmem52	0.00662649	2.79263	0.00261408	0.00737192	protein_coding
T79	20	Ventricle	Ccdc189	0.00653061	2.77007	0.00280219	0.00786248	protein_coding
T79	20	Ventricle	Rdm1	0.00639154	2.70174	0.00344886	0.00956424	protein_coding
T79	20	Ventricle	Tmem37	0.00566308	2.43358	0.00747524	0.0197236	protein_coding
T79	20	Ventricle	Cpt2	0.00545295	2.2928	0.0109297	0.0278961	protein_coding
T79	20	Ventricle	Aldh4a1	0.00528983	2.26287	0.0118219	0.0299592	protein_coding
T79	20	Ventricle	Dnaic1	0.00524211	2.20858	0.0136021	0.0341076	protein_coding
T79	20	Ventricle	Kif6	0.00479528	2.04476	0.0204394	0.0491908	protein_coding
T79	21	Ventricle	Rspo3	0.0291875	12.5252	2.72e-36	1.74e-35	protein_coding
T79	21	Ventricle	Cnmd	0.0291101	12.4229	9.82e-36	6.25e-35	protein_coding
T79	21	Ventricle	Vpreb3	0.0265765	11.5521	3.6e-31	2.21e-30	protein_coding
T79	21	Ventricle	Mab21l2	0.0231193	10.4258	9.45e-26	5.48e-25	protein_coding
T79	21	Ventricle	Mycbpap	0.0174086	7.40285	6.66e-14	3.2e-13	protein_coding
T79	21	Ventricle	Pth2	0.014464	6.18071	3.19e-10	1.38e-09	protein_coding
T79	21	Ventricle	1190005I06Rik	0.0142156	6.01344	9.08e-10	3.87e-09	protein_coding
T79	21	Ventricle	Lrguk	0.013998	5.9547	1.3e-09	5.52e-09	protein_coding
T79	21	Ventricle	Cubn	0.0132865	5.74213	4.67e-09	1.95e-08	protein_coding
T79	21	Ventricle	D930028M14Rik	0.0130805	5.59695	1.09e-08	4.5e-08	lncRNA
T79	21	Ventricle	Lsp1	0.0120287	5.13171	1.44e-07	5.64e-07	protein_coding
T79	21	Ventricle	Stk33	0.0108603	4.63226	1.81e-06	6.64e-06	protein_coding
T79	21	Ventricle	Grip1	0.0105936	4.51421	3.18e-06	1.15e-05	protein_coding
T79	21	Ventricle	Fndc11	0.0103762	4.50405	3.33e-06	1.2e-05	protein_coding
T79	21	Ventricle	Katnal2	0.010238	4.3367	7.23e-06	2.56e-05	protein_coding
T79	21	Ventricle	Hspb6	0.0101654	4.32984	7.46e-06	2.63e-05	protein_coding
T79	21	Ventricle	Tpbgl	0.010086	4.32239	7.72e-06	2.71e-05	protein_coding
T79	21	Ventricle	Fbln7	0.00946538	4.01797	2.94e-05	9.9e-05	protein_coding
T79	21	Ventricle	4930502E18Rik	0.0091456	3.81876	6.71e-05	0.000220164	protein_coding
T79	21	Ventricle	Kif19a	0.00879884	3.76545	8.31e-05	0.000270232	protein_coding
T79	21	Ventricle	Mthfd2l	0.00842596	3.58043	0.000171515	0.00054553	protein_coding
T79	21	Ventricle	Sap30bpos	0.00830979	3.57176	0.000177292	0.000562476	lncRNA
T79	21	Ventricle	Cd164l2	0.00812506	3.45048	0.000279799	0.000877665	protein_coding
T79	21	Ventricle	Gm27217	0.00758962	3.2823	0.000514822	0.00157342	lncRNA
T79	21	Ventricle	Gm3468	0.00787479	3.27346	0.000531203	0.00162051	protein_coding
T79	21	Ventricle	Akna	0.00762905	3.23321	0.00061204	0.00185354	protein_coding
T79	21	Ventricle	Hist1h4i	0.00730978	3.12232	0.000897163	0.0026765	protein_coding
T79	21	Ventricle	Soat2	0.0070273	3.11566	0.000917658	0.00273275	protein_coding
T79	21	Ventricle	Casz1	0.00712634	3.05274	0.00113381	0.00334456	protein_coding
T79	21	Ventricle	Cables1	0.00704935	3.00734	0.00131771	0.00384463	protein_coding
T79	21	Ventricle	Efcc1	0.0066195	2.80601	0.00250792	0.00709655	protein_coding
T79	21	Ventricle	Twist1	0.00639359	2.70965	0.00336773	0.00936	protein_coding
T79	21	Ventricle	Efcab12	0.00625768	2.64958	0.00402965	0.0110766	protein_coding
T79	21	Ventricle	Cyp4f16	0.00601386	2.55776	0.00526745	0.0142827	protein_coding
T79	21	Ventricle	Adhfe1	0.00566702	2.41056	0.00796393	0.0209137	protein_coding
T79	21	Ventricle	Efhb	0.00620492	2.40303	0.00812983	0.0213269	protein_coding
T79	21	Ventricle	Dap	0.00559187	2.38964	0.00843252	0.0220321	protein_coding
T79	21	Ventricle	Gm28035	0.00563484	2.38626	0.00851033	0.0222086	protein_coding
T79	21	Ventricle	Lrrc34	0.00562862	2.38388	0.00856567	0.0223297	protein_coding
T79	22	Unknown	Synpr	0.179493	76.5192	0	0	protein_coding
T79	22	Unknown	Nmb	0.115667	48.8382	0	0	protein_coding
T79	22	Unknown	Nr4a2	0.114664	48.7906	0	0	protein_coding
T79	22	Unknown	Lxn	0.0503493	21.3603	1.56e-101	1.4e-100	protein_coding
T79	22	Unknown	Gnb4	0.0483594	20.656	4.32e-95	3.76e-94	protein_coding
T79	22	Unknown	Sstr2	0.0486284	20.6517	4.71e-95	4.1e-94	protein_coding
T79	22	Unknown	1500009L16Rik	0.038162	16.2978	5.11e-60	3.81e-59	protein_coding
T79	22	Unknown	Urah	0.0346825	14.6987	3.28e-49	2.28e-48	protein_coding
T79	22	Unknown	Lypd6b	0.0329221	13.9775	1.07e-44	7.24e-44	protein_coding
T79	22	Unknown	Ly6d	0.0265982	11.357	3.42e-30	2.08e-29	protein_coding
T79	22	Unknown	Prss23	0.0257053	10.9543	3.17e-28	1.88e-27	protein_coding
T79	22	Unknown	Rgs12	0.0218102	9.24571	1.17e-20	6.37e-20	protein_coding
T79	22	Unknown	Incenp	0.0201353	8.61127	3.61e-18	1.9e-17	protein_coding
T79	22	Unknown	N4bp3	0.0170225	7.22778	2.45e-13	1.16e-12	protein_coding
T79	22	Unknown	Gm40518	0.0156796	6.69362	1.09e-11	4.91e-11	lncRNA
T79	22	Unknown	Gm45623	0.0127502	5.41957	2.99e-08	1.21e-07	protein_coding
T79	22	Unknown	Gm10334	0.0125934	5.32243	5.12e-08	2.04e-07	protein_coding
T79	22	Unknown	Il17ra	0.00982578	4.18342	1.44e-05	4.95e-05	protein_coding
T79	22	Unknown	Sbk1	0.00936264	3.97661	3.5e-05	0.000117211	protein_coding
T79	22	Unknown	Hcrtr1	0.00929642	3.92699	4.3e-05	0.000143549	protein_coding
T79	22	Unknown	5430416N02Rik	0.00725609	3.09555	0.000982247	0.00291988	lncRNA
T79	22	Unknown	Tmem42	0.00694954	2.96713	0.00150298	0.00437678	protein_coding
T79	22	Unknown	Krt80	0.00678762	2.86522	0.0020836	0.00597705	protein_coding
T79	22	Unknown	Slc50a1	0.00668662	2.84351	0.00223101	0.0063634	protein_coding
T79	22	Unknown	Pde4c	0.00655565	2.7981	0.00257022	0.00726051	protein_coding
T79	22	Unknown	Plk3	0.00582032	2.47952	0.006578	0.0175133	protein_coding
T79	23	Hypothalamus	Avp	0.413535	159.538	0	0	protein_coding
T79	23	Hypothalamus	Oxt	0.282296	113.807	0	0	protein_coding
T79	23	Hypothalamus	Rax	0.136961	59.6546	0	0	protein_coding
T79	23	Hypothalamus	Npvf	0.106768	45.9264	0	0	protein_coding
T79	23	Hypothalamus	Ucn3	0.0593815	25.8111	3.33e-147	3.46e-146	protein_coding
T79	23	Hypothalamus	Col23a1	0.0511238	22.0872	2.1e-108	1.94e-107	protein_coding
T79	23	Hypothalamus	Aldh3b2	0.0494726	21.1554	1.23e-99	1.09e-98	protein_coding
T79	23	Hypothalamus	Gm13010	0.0487943	20.0454	1.11e-89	9.35e-89	lncRNA
T79	23	Hypothalamus	Nkx2-1	0.0449223	19.0537	3.06e-81	2.51e-80	protein_coding
T79	23	Hypothalamus	Nos1	0.0435973	18.6226	1.05e-77	8.53e-77	protein_coding
T79	23	Hypothalamus	Nkx2-4	0.0441173	18.5759	2.52e-77	2.03e-76	protein_coding
T79	23	Hypothalamus	Slc6a3	0.0330191	14.1852	5.66e-46	3.86e-45	protein_coding
T79	23	Hypothalamus	Usp51	0.0220307	9.77622	7.12e-23	3.99e-22	protein_coding
T79	23	Hypothalamus	Izumo4	0.021572	9.21455	1.56e-20	8.51e-20	protein_coding
T79	23	Hypothalamus	Tcerg1l	0.0206746	8.85622	4.14e-19	2.21e-18	protein_coding
T79	23	Hypothalamus	Nrip2	0.0198275	8.42897	1.74e-17	9.03e-17	protein_coding
T79	23	Hypothalamus	Tmem132e	0.0191913	8.20184	1.18e-16	6.04e-16	protein_coding
T79	23	Hypothalamus	Gm19412	0.0179808	7.65378	9.76e-15	4.78e-14	lncRNA
T79	23	Hypothalamus	Isyna1	0.0171433	7.29689	1.47e-13	7.01e-13	protein_coding
T79	23	Hypothalamus	Krt90	0.0152104	6.85593	3.54e-12	1.62e-11	protein_coding
T79	23	Hypothalamus	Zfp92	0.0161109	6.84629	3.79e-12	1.73e-11	protein_coding
T79	23	Hypothalamus	Jag2	0.0151625	6.46821	4.96e-11	2.2e-10	protein_coding
T79	23	Hypothalamus	Gstt1	0.0148302	6.32136	1.3e-10	5.68e-10	protein_coding
T79	23	Hypothalamus	Tbx3os2	0.0144178	6.29312	1.56e-10	6.79e-10	lncRNA
T79	23	Hypothalamus	Rnf138rt1	0.0147198	6.27934	1.7e-10	7.41e-10	protein_coding
T79	23	Hypothalamus	Aard	0.0134876	5.75934	4.22e-09	1.77e-08	protein_coding
T79	23	Hypothalamus	Zar1	0.0133059	5.7207	5.3e-09	2.21e-08	protein_coding
T79	23	Hypothalamus	Glra1	0.0129599	5.56788	1.29e-08	5.3e-08	protein_coding
T79	23	Hypothalamus	Paqr6	0.0128791	5.45756	2.41e-08	9.78e-08	protein_coding
T79	23	Hypothalamus	Dlx1	0.0118624	5.08336	1.85e-07	7.27e-07	protein_coding
T79	23	Hypothalamus	Gsx1	0.0115857	5.06361	2.06e-07	8.05e-07	protein_coding
T79	23	Hypothalamus	Qpct	0.0117235	5.00336	2.82e-07	1.09e-06	protein_coding
T79	23	Hypothalamus	Fbxo10	0.0116411	4.99593	2.93e-07	1.13e-06	protein_coding
T79	23	Hypothalamus	Prorsd1	0.0114362	4.88398	5.2e-07	1.98e-06	protein_coding
T79	23	Hypothalamus	Disp3	0.0110334	4.67327	1.48e-06	5.49e-06	protein_coding
T79	23	Hypothalamus	Vgll2	0.0106694	4.60645	2.05e-06	7.5e-06	protein_coding
T79	23	Hypothalamus	Ampd2	0.0106248	4.54209	2.78e-06	1.01e-05	protein_coding
T79	23	Hypothalamus	Ninj1	0.0105313	4.46683	3.97e-06	1.42e-05	protein_coding
T79	23	Hypothalamus	Entpd2	0.00989581	4.21916	1.23e-05	4.24e-05	protein_coding
T79	23	Hypothalamus	Tnfrsf8	0.00989618	4.17638	1.48e-05	5.1e-05	protein_coding
T79	23	Hypothalamus	Rec8	0.00972177	4.14883	1.67e-05	5.73e-05	protein_coding
T79	23	Hypothalamus	Gstm4	0.00954078	4.06469	2.4e-05	8.17e-05	protein_coding
T79	23	Hypothalamus	Ankrd2	0.0090998	3.89581	4.89e-05	0.000162362	protein_coding
T79	23	Hypothalamus	Pgf	0.00881284	3.74647	8.97e-05	0.000291135	protein_coding
T79	23	Hypothalamus	Hes6	0.00850405	3.63174	0.000140757	0.000449992	protein_coding
T79	23	Hypothalamus	Kncn	0.00801032	3.47829	0.000252311	0.000792934	protein_coding
T79	23	Hypothalamus	Lhx5	0.00784078	3.37506	0.000368998	0.00114596	protein_coding
T79	23	Hypothalamus	Gm11837	0.00779871	3.35002	0.000404032	0.0012501	lncRNA
T79	23	Hypothalamus	Gprin2	0.00776478	3.29129	0.000498647	0.00152678	protein_coding
T79	23	Hypothalamus	Spint1	0.00773335	3.27844	0.000521912	0.00159411	protein_coding
T79	23	Hypothalamus	Cd79b	0.00756101	3.14681	0.000825324	0.00247399	protein_coding
T79	23	Hypothalamus	Proca1	0.00704742	2.99245	0.00138376	0.00403427	protein_coding
T79	23	Hypothalamus	Gch1	0.00638711	2.72372	0.00322758	0.00898327	protein_coding
T79	23	Hypothalamus	Carmil3	0.00631436	2.7078	0.00338657	0.00940193	protein_coding
T79	23	Hypothalamus	Tmem106c	0.00615575	2.61679	0.00443799	0.0121389	protein_coding
T79	23	Hypothalamus	D830024N08Rik	0.00602558	2.56305	0.00518781	0.0140744	lncRNA
T79	23	Hypothalamus	Hexim2	0.00600684	2.55727	0.00527483	0.0142949	protein_coding
T79	23	Hypothalamus	Gm42791	0.0058737	2.52272	0.00582255	0.0156689	protein_coding
T79	23	Hypothalamus	Cul7	0.00555251	2.37248	0.0088346	0.0229828	protein_coding
T79	23	Hypothalamus	Sstr5	0.00540298	2.30027	0.0107164	0.0273658	protein_coding
T79	23	Hypothalamus	Cdh15	0.00516269	2.20744	0.0136417	0.0341898	protein_coding
T79	23	Hypothalamus	P4ha3	0.00496312	2.10333	0.0177183	0.0432575	protein_coding
T79	24	Cortex	Tenm2	0.0729083	31.2608	7.95e-215	9.51e-214	protein_coding
T79	24	Cortex	Cnih3	0.0672715	28.5512	1.36e-179	1.52e-178	protein_coding
T79	24	Cortex	Cntn4	0.0455345	19.5538	1.92e-85	1.6e-84	protein_coding
T79	24	Cortex	Grm2	0.0446186	18.9388	2.73e-80	2.23e-79	protein_coding
T79	24	Cortex	Unc5d	0.0383946	16.5561	7.23e-62	5.44e-61	protein_coding
T79	24	Cortex	Il1rapl1	0.0380554	16.2845	6.36e-60	4.72e-59	protein_coding
T79	24	Cortex	Fgf14	0.0344621	14.7613	1.3e-49	9.1e-49	protein_coding
T79	24	Cortex	Tspan17	0.03277	13.9854	9.57e-45	6.48e-44	protein_coding
T79	24	Cortex	Asic2	0.0322628	13.8261	8.86e-44	5.96e-43	protein_coding
T79	24	Cortex	Tmem215	0.0315396	13.4436	1.68e-41	1.11e-40	protein_coding
T79	24	Cortex	Camk1g	0.03117	13.3288	7.87e-41	5.19e-40	protein_coding
T79	24	Cortex	Yjefn3	0.0307556	13.1079	1.48e-39	9.71e-39	protein_coding
T79	24	Cortex	Efna5	0.0290149	12.4558	6.5e-36	4.15e-35	protein_coding
T79	24	Cortex	Agmat	0.0267648	11.6665	9.46e-32	5.84e-31	protein_coding
T79	24	Cortex	Fstl4	0.0248661	10.7142	4.37e-27	2.57e-26	protein_coding
T79	24	Cortex	Frzb	0.0237686	10.1482	1.69e-24	9.67e-24	protein_coding
T79	24	Cortex	Prag1	0.0234641	10.1339	1.95e-24	1.12e-23	protein_coding
T79	24	Cortex	Crhr1	0.0233799	9.9726	1e-23	5.69e-23	protein_coding
T79	24	Cortex	Glg1	0.0211691	9.01642	9.72e-20	5.22e-19	protein_coding
T79	24	Cortex	Mgat5b	0.0201491	8.60281	3.89e-18	2.04e-17	protein_coding
T79	24	Cortex	Gpr150	0.0200373	8.59278	4.24e-18	2.22e-17	protein_coding
T79	24	Cortex	Rps6ka2	0.0200184	8.58221	4.65e-18	2.43e-17	protein_coding
T79	24	Cortex	Megf8	0.0196369	8.3774	2.71e-17	1.4e-16	protein_coding
T79	24	Cortex	Tuba8	0.0195706	8.31979	4.41e-17	2.26e-16	protein_coding
T79	24	Cortex	Hspb3	0.0189239	8.06757	3.59e-16	1.81e-15	protein_coding
T79	24	Cortex	Wnt9a	0.0189268	8.05951	3.83e-16	1.94e-15	protein_coding
T79	24	Cortex	Khdrbs2	0.0186578	8.04548	4.3e-16	2.17e-15	protein_coding
T79	24	Cortex	Col19a1	0.0184238	8.032	4.79e-16	2.41e-15	protein_coding
T79	24	Cortex	Cd6	0.0184157	7.91394	1.25e-15	6.23e-15	protein_coding
T79	24	Cortex	Socs2	0.0179336	7.63805	1.1e-14	5.39e-14	protein_coding
T79	24	Cortex	Lrrc45	0.0166123	7.10517	6.01e-13	2.82e-12	protein_coding
T79	24	Cortex	Spata2l	0.0162826	6.95095	1.81e-12	8.41e-12	protein_coding
T79	24	Cortex	Kcnk4	0.0161996	6.89947	2.61e-12	1.2e-11	protein_coding
T79	24	Cortex	Tnnt2	0.0154143	6.57252	2.47e-11	1.11e-10	protein_coding
T79	24	Cortex	Mib2	0.0149401	6.3947	8.04e-11	3.54e-10	protein_coding
T79	24	Cortex	Kcnh1	0.0146708	6.29313	1.56e-10	6.79e-10	protein_coding
T79	24	Cortex	Adam33	0.0144404	6.19153	2.98e-10	1.29e-09	protein_coding
T79	24	Cortex	Dlx1as	0.0144535	6.1505	3.86e-10	1.66e-09	lncRNA
T79	24	Cortex	Lamtor3	0.0142222	6.05904	6.85e-10	2.93e-09	protein_coding
T79	24	Cortex	2510002D24Rik	0.0134607	5.74417	4.62e-09	1.93e-08	protein_coding
T79	24	Cortex	Rab12	0.0132609	5.65707	7.7e-09	3.19e-08	protein_coding
T79	24	Cortex	Sult2b1	0.0131695	5.61735	9.7e-09	4.02e-08	protein_coding
T79	24	Cortex	Chrd	0.013065	5.56715	1.29e-08	5.32e-08	protein_coding
T79	24	Cortex	C2cd4b	0.0123637	5.22978	8.49e-08	3.37e-07	protein_coding
T79	24	Cortex	Vipr1	0.011702	4.9924	2.98e-07	1.15e-06	protein_coding
T79	24	Cortex	Gm45785	0.0116065	4.96	3.52e-07	1.36e-06	protein_coding
T79	24	Cortex	Dok3	0.0110962	4.72051	1.18e-06	4.4e-06	protein_coding
T79	24	Cortex	Zpr1	0.0106589	4.54531	2.74e-06	9.96e-06	protein_coding
T79	24	Cortex	Cdc42ep3	0.0103266	4.40335	5.33e-06	1.9e-05	protein_coding
T79	24	Cortex	Rhof	0.00990196	4.2345	1.15e-05	3.97e-05	protein_coding
T79	24	Cortex	Gm15631	0.00988508	4.2112	1.27e-05	4.39e-05	lncRNA
T79	24	Cortex	Porcn	0.00987905	4.20862	1.28e-05	4.43e-05	protein_coding
T79	24	Cortex	Pias4	0.00985518	4.20665	1.3e-05	4.47e-05	protein_coding
T79	24	Cortex	Ppp1r3g	0.00983151	4.17504	1.49e-05	5.12e-05	protein_coding
T79	24	Cortex	Pradc1	0.00951508	4.06207	2.43e-05	8.25e-05	protein_coding
T79	24	Cortex	2810455O05Rik	0.00891842	3.81041	6.94e-05	0.000227292	lncRNA
T79	24	Cortex	C230057M02Rik	0.00880014	3.76477	8.34e-05	0.000270794	lncRNA
T79	24	Cortex	Mgat4b	0.0087091	3.72377	9.81e-05	0.000318002	protein_coding
T79	24	Cortex	Ankrd34a	0.00818858	3.49661	0.000235606	0.000742299	protein_coding
T79	24	Cortex	Actn4	0.00749803	3.19649	0.000695547	0.00209376	protein_coding
T79	24	Cortex	Cenpw	0.00736003	3.13505	0.000859137	0.00256765	protein_coding
T79	24	Cortex	Trank1	0.00669695	2.86788	0.00206618	0.0059339	protein_coding
T79	24	Cortex	Zfpl1	0.00654339	2.78826	0.00264959	0.00746362	protein_coding
T79	24	Cortex	Zfp575	0.00645067	2.76572	0.00283989	0.00795487	protein_coding
T79	24	Cortex	Mirg	0.00627579	2.68772	0.00359704	0.00994206	lncRNA
T79	24	Cortex	Plb1	0.00526228	2.23804	0.0126092	0.0318092	protein_coding
T79	25	Hippocampus	Bok	0.131105	55.5495	0	0	protein_coding
T79	25	Hippocampus	Cldn22	0.0867543	37.0141	3.4e-300	4.76e-299	protein_coding
T79	25	Hippocampus	Homer3	0.0772905	32.7584	1.15e-235	1.45e-234	protein_coding
T79	25	Hippocampus	Hs3st4	0.0596439	25.4766	1.79e-143	1.84e-142	protein_coding
T79	25	Hippocampus	Ccnd2	0.0527037	22.5165	1.43e-112	1.34e-111	protein_coding
T79	25	Hippocampus	Iyd	0.0393096	16.5615	6.61e-62	4.99e-61	protein_coding
T79	25	Hippocampus	Klk9	0.025477	10.7364	3.44e-27	2.03e-26	protein_coding
T79	25	Hippocampus	Prss35	0.0191715	8.21656	1.05e-16	5.36e-16	protein_coding
T79	25	Hippocampus	Ostf1	0.0117979	5.01538	2.65e-07	1.03e-06	protein_coding
T79	25	Hippocampus	Thsd4	0.0114764	4.84547	6.32e-07	2.4e-06	protein_coding
T79	25	Hippocampus	Pwwp2b	0.00994228	4.24467	1.09e-05	3.8e-05	protein_coding
T79	25	Hippocampus	Rab3ip	0.00939246	3.99984	3.17e-05	0.000106636	protein_coding
T79	25	Hippocampus	BC049715	0.00476088	2.04548	0.0204039	0.0491642	protein_coding
T79	26	L_V cortex	Trim54	0.0685137	29.4982	1.52e-191	1.74e-190	protein_coding
T79	26	L_V cortex	Ucn	0.0453452	19.6549	2.63e-86	2.2e-85	protein_coding
T79	26	L_V cortex	Rasgef1c	0.0407908	17.5761	1.88e-69	1.48e-68	protein_coding
T79	26	L_V cortex	Cntn5	0.0377009	16.1095	1.09e-58	8.03e-58	protein_coding
T79	26	L_V cortex	Batf3	0.0223565	9.7004	1.5e-22	8.38e-22	protein_coding
T79	26	L_V cortex	Crtac1	0.0191847	8.21035	1.1e-16	5.64e-16	protein_coding
T79	26	L_V cortex	Gm16105	0.0176844	7.55023	2.17e-14	1.06e-13	lncRNA
T79	26	L_V cortex	Vps37b	0.0164572	7.05719	8.49e-13	3.97e-12	protein_coding
T79	26	L_V cortex	Prss22	0.0156053	6.72118	9.01e-12	4.08e-11	protein_coding
T79	26	L_V cortex	Adamts13	0.0147678	6.32665	1.25e-10	5.49e-10	protein_coding
T79	26	L_V cortex	Cd7	0.0135175	5.76059	4.19e-09	1.76e-08	protein_coding
T79	26	L_V cortex	Pcsk9	0.0132735	5.72756	5.09e-09	2.13e-08	protein_coding
T79	26	L_V cortex	Pglyrp1	0.0129936	5.51586	1.74e-08	7.07e-08	protein_coding
T79	26	L_V cortex	Igfn1	0.0121995	5.3198	5.19e-08	2.07e-07	protein_coding
T79	26	L_V cortex	Ypel1	0.011984	5.14684	1.32e-07	5.21e-07	protein_coding
T79	26	L_V cortex	Arhgap1	0.0116683	4.97986	3.18e-07	1.23e-06	protein_coding
T79	26	L_V cortex	Gtf2h4	0.0100097	4.26825	9.85e-06	3.43e-05	protein_coding
T79	26	L_V cortex	Dok5	0.00970145	4.12489	1.85e-05	6.36e-05	protein_coding
T79	26	L_V cortex	Trafd1	0.00958021	4.08378	2.22e-05	7.56e-05	protein_coding
T79	26	L_V cortex	Rai1	0.00944806	4.04312	2.64e-05	8.93e-05	protein_coding
T79	26	L_V cortex	Gm27032	0.00921904	3.91475	4.52e-05	0.000150529	lncRNA
T79	26	L_V cortex	Ralbp1	0.00907334	3.87434	5.35e-05	0.000176541	protein_coding
T79	26	L_V cortex	Strip1	0.00891584	3.80595	7.06e-05	0.000231276	protein_coding
T79	26	L_V cortex	Ripor1	0.00886961	3.78807	7.59e-05	0.000247425	protein_coding
T79	26	L_V cortex	Pex11b	0.00865797	3.69612	0.000109461	0.000352419	protein_coding
T79	26	L_V cortex	Snx7	0.00839643	3.58999	0.000165346	0.000526245	protein_coding
T79	26	L_V cortex	Plvap	0.00819724	3.51408	0.00022064	0.000696024	protein_coding
T79	26	L_V cortex	Gpc5	0.00788287	3.35592	0.000395514	0.00122489	protein_coding
T79	26	L_V cortex	Samd3	0.00745665	3.27592	0.000526586	0.00160741	protein_coding
T79	26	L_V cortex	Prr16	0.00718241	3.03554	0.00120053	0.00352477	protein_coding
T79	26	L_V cortex	Rgl2	0.00695328	2.96433	0.00151669	0.00441412	protein_coding
T79	26	L_V cortex	Hirip3	0.00690997	2.95321	0.00157242	0.00456568	protein_coding
T79	26	L_V cortex	Naa60	0.00577021	2.46348	0.0068797	0.0182389	protein_coding
T79	26	L_V cortex	Triap1	0.00557224	2.38273	0.00859248	0.0223763	protein_coding
T79	26	L_V cortex	Rnf19b	0.00555126	2.36429	0.00903242	0.0234122	protein_coding
T79	26	L_V cortex	Pdgfb	0.00548989	2.34432	0.00953088	0.0245641	protein_coding
T79	26	L_V cortex	Nim1k	0.00539645	2.30331	0.0106306	0.0272022	protein_coding
T79	26	L_V cortex	C77080	0.00507309	2.1766	0.0147551	0.0367225	protein_coding
T79	26	L_V cortex	Zfp821	0.00494399	2.10791	0.0175195	0.0428349	protein_coding
T79	27	Unknown	Lsamp	0.0557541	23.7404	6.9e-125	6.74e-124	protein_coding
T79	27	Unknown	Cntnap2	0.0479881	20.4925	1.26e-93	1.08e-92	protein_coding
T79	27	Unknown	Fam155a	0.0403204	17.2066	1.19e-66	9.13e-66	protein_coding
T79	27	Unknown	Gm2694	0.0365833	15.5806	4.93e-55	3.55e-54	lncRNA
T79	27	Unknown	Doc2a	0.032598	13.9133	2.63e-44	1.78e-43	protein_coding
T79	27	Unknown	Gm13205	0.0244447	10.4166	1.04e-25	6.03e-25	lncRNA
T79	27	Unknown	Mrpl18	0.0180961	7.70883	6.35e-15	3.12e-14	protein_coding
T79	27	Unknown	Ccdc106	0.0176083	7.51304	2.89e-14	1.4e-13	protein_coding
T79	27	Unknown	Polr2c	0.0153903	6.55647	2.75e-11	1.23e-10	protein_coding
T79	27	Unknown	Tomm40	0.0150394	6.40465	7.54e-11	3.33e-10	protein_coding
T79	27	Unknown	Cdkn2d	0.0126835	5.41207	3.12e-08	1.26e-07	protein_coding
T79	27	Unknown	Pnpo	0.0125098	5.32512	5.04e-08	2.02e-07	protein_coding
T79	27	Unknown	Mrpl19	0.01215	5.18869	1.06e-07	4.19e-07	protein_coding
T79	27	Unknown	Alkbh6	0.0117941	5.03356	2.41e-07	9.4e-07	protein_coding
T79	27	Unknown	Nckipsd	0.0114368	4.869	5.61e-07	2.14e-06	protein_coding
T79	27	Unknown	Kat5	0.0109419	4.66445	1.55e-06	5.73e-06	protein_coding
T79	27	Unknown	Mlx	0.010722	4.57175	2.42e-06	8.81e-06	protein_coding
T79	27	Unknown	Gnptg	0.0105466	4.49444	3.49e-06	1.25e-05	protein_coding
T79	27	Unknown	Spsb3	0.0103618	4.42727	4.77e-06	1.7e-05	protein_coding
T79	27	Unknown	Mrps5	0.0102968	4.39124	5.64e-06	2e-05	protein_coding
T79	27	Unknown	2310033P09Rik	0.0100452	4.2907	8.91e-06	3.12e-05	protein_coding
T79	27	Unknown	Acd	0.00958858	4.08973	2.16e-05	7.39e-05	protein_coding
T79	27	Unknown	Bean1	0.00918041	3.92033	4.42e-05	0.000147283	protein_coding
T79	27	Unknown	Gpr137	0.00917614	3.91357	4.55e-05	0.000151064	protein_coding
T79	27	Unknown	Dnajc30	0.00916329	3.89191	4.97e-05	0.000164668	protein_coding
T79	27	Unknown	Ntpcr	0.00877677	3.73956	9.22e-05	0.000299066	protein_coding
T79	27	Unknown	Sema4a	0.00872772	3.71274	0.000102514	0.000331761	protein_coding
T79	27	Unknown	Yeats4	0.00868957	3.70642	0.000105105	0.00033905	protein_coding
T79	27	Unknown	Auh	0.00795101	3.39336	0.000345207	0.00107675	protein_coding
T79	27	Unknown	Ydjc	0.00772131	3.30473	0.00047534	0.00145989	protein_coding
T79	27	Unknown	Rap2a	0.00760353	3.24951	0.000578011	0.00175367	protein_coding
T79	27	Unknown	Mafg	0.0074304	3.16559	0.000773835	0.00232243	protein_coding
T79	27	Unknown	Zfp580	0.00716349	3.0445	0.00116533	0.00342743	protein_coding
T79	27	Unknown	Gm3764	0.0067638	2.88488	0.00195784	0.0056357	lncRNA
T79	27	Unknown	Phb2	0.00675829	2.87421	0.00202518	0.00582283	protein_coding
T79	27	Unknown	Erg28	0.00657739	2.80285	0.00253265	0.00716247	protein_coding
T79	27	Unknown	Mta1	0.00651211	2.76827	0.00281774	0.00789725	protein_coding
T79	27	Unknown	Ankrd24	0.00631744	2.69391	0.00353094	0.00977559	protein_coding
T79	27	Unknown	Gba2	0.00613938	2.62307	0.0043571	0.0119373	protein_coding
T79	27	Unknown	Rfng	0.00614926	2.62225	0.0043676	0.0119595	protein_coding
T79	27	Unknown	Coa7	0.00608244	2.58816	0.00482452	0.0131244	protein_coding
T79	27	Unknown	Fam136a	0.00596723	2.54617	0.00544566	0.014726	protein_coding
T79	27	Unknown	Mrps10	0.00576221	2.45802	0.00698536	0.0185092	protein_coding
T79	27	Unknown	Msto1	0.00576767	2.45678	0.00700943	0.0185631	protein_coding
T79	27	Unknown	Armc6	0.00535122	2.28061	0.0112857	0.0287462	protein_coding
T79	27	Unknown	Cd3eap	0.005044	2.14477	0.0159855	0.03949	protein_coding
T79	27	Unknown	Htra2	0.0048353	2.05902	0.0197461	0.0477625	protein_coding
T79	28	Thalamus	Pvalb	0.408382	173.209	0	0	protein_coding
T79	28	Thalamus	Six3	0.173919	73.4107	0	0	protein_coding
T79	28	Thalamus	Gad1	0.133997	56.9582	0	0	protein_coding
T79	28	Thalamus	Trh	0.117743	50.3783	0	0	protein_coding
T79	28	Thalamus	Slc32a1	0.0926669	39.4517	0	0	protein_coding
T79	28	Thalamus	Isl1	0.048283	20.6465	5.25e-95	4.56e-94	protein_coding
T79	28	Thalamus	Gnb3	0.0156247	6.5019	3.97e-11	1.77e-10	protein_coding
T79	28	Thalamus	Cckar	0.0120542	5.02764	2.48e-07	9.68e-07	protein_coding
T79	28	Thalamus	Ush1g	0.00609667	2.47701	0.00662442	0.0176181	protein_coding
T79	28	Thalamus	Lrrc38	0.00547157	2.31116	0.0104119	0.0266973	protein_coding
T79	29	L_V cortex	Lypd1	0.252184	107.762	0	0	protein_coding
T79	29	L_V cortex	C1ql3	0.174804	74.7027	0	0	protein_coding
T79	29	L_V cortex	Hpcal1	0.10977	46.8236	0	0	protein_coding
T79	29	L_V cortex	Rxrg	0.0438515	18.6663	4.65e-78	3.77e-77	protein_coding
T79	29	L_V cortex	Cyp26b1	0.0378237	15.9785	9.02e-58	6.6e-57	protein_coding
T79	29	L_V cortex	Kcng1	0.0334775	14.2098	3.99e-46	2.72e-45	protein_coding
T79	29	L_V cortex	Vstm2b	0.0257453	10.9736	2.56e-28	1.52e-27	protein_coding
T79	29	L_V cortex	Nkain3	0.0224208	9.59695	4.12e-22	2.28e-21	protein_coding
T79	29	L_V cortex	Klhdc8a	0.0222998	9.49879	1.06e-21	5.84e-21	protein_coding
T79	29	L_V cortex	Trpc7	0.0211879	8.9912	1.22e-19	6.56e-19	protein_coding
T79	29	L_V cortex	Hes5	0.018086	7.71729	5.94e-15	2.92e-14	protein_coding
T79	29	L_V cortex	Gm28050	0.0172638	7.40623	6.5e-14	3.12e-13	lncRNA
T79	29	L_V cortex	Il1rapl2	0.0165017	7.08015	7.2e-13	3.37e-12	protein_coding
T79	29	L_V cortex	Gm34006	0.0161536	6.9236	2.2e-12	1.02e-11	lncRNA
T79	29	L_V cortex	Alkal2	0.0150994	6.42928	6.41e-11	2.84e-10	protein_coding
T79	29	L_V cortex	Pkib	0.0138694	5.91628	1.65e-09	6.96e-09	protein_coding
T79	29	L_V cortex	Plcxd3	0.012598	5.40295	3.28e-08	1.32e-07	protein_coding
T79	29	L_V cortex	Hddc2	0.0120848	5.15541	1.27e-07	5e-07	protein_coding
T79	29	L_V cortex	Smim10l2a	0.0114165	4.86484	5.73e-07	2.18e-06	protein_coding
T79	29	L_V cortex	Dpm2	0.0106132	4.52693	2.99e-06	1.08e-05	protein_coding
T79	29	L_V cortex	C2cd4c	0.00993923	4.23821	1.13e-05	3.91e-05	protein_coding
T79	29	L_V cortex	Ehbp1l1	0.00949682	4.05405	2.52e-05	8.53e-05	protein_coding
T79	29	L_V cortex	Rgs19	0.00885177	3.7672	8.25e-05	0.000268587	protein_coding
T79	29	L_V cortex	Pcsk4	0.00867434	3.70973	0.00010374	0.000335295	protein_coding
T79	29	L_V cortex	N6amt1	0.00764675	3.26176	0.000553609	0.0016827	protein_coding
T79	30	Thalamus	Calb2	0.562793	242.863	0	0	protein_coding
T79	30	Thalamus	Mcub	0.0548415	23.4619	5e-122	4.83e-121	protein_coding
T79	30	Thalamus	Igkc	0.0535771	23.1485	7.52e-119	7.16e-118	IG_C_gene
T79	30	Thalamus	Cgref1	0.0338893	14.4754	8.67e-48	5.99e-47	protein_coding
T79	30	Thalamus	Glipr1	0.0270212	11.4714	9.18e-31	5.62e-30	protein_coding
T79	30	Thalamus	Upk3a	0.0250449	10.7558	2.78e-27	1.65e-26	protein_coding
T79	30	Thalamus	Gm39653	0.0249927	10.6491	8.8e-27	5.15e-26	protein_coding
T79	30	Thalamus	Lor	0.0176304	7.52038	2.73e-14	1.33e-13	protein_coding
T79	30	Thalamus	Gm13842	0.017097	7.20866	2.83e-13	1.33e-12	lncRNA
T79	30	Thalamus	Npffr1	0.0166999	7.08724	6.84e-13	3.2e-12	protein_coding
T79	30	Thalamus	Slc41a3	0.0157543	6.73777	8.04e-12	3.65e-11	protein_coding
T79	30	Thalamus	Nms	0.0130803	5.46582	2.3e-08	9.34e-08	protein_coding
T79	30	Thalamus	Evpl	0.0113045	4.89885	4.82e-07	1.85e-06	protein_coding
T79	30	Thalamus	Lemd1	0.0114249	4.88752	5.11e-07	1.95e-06	protein_coding
T79	30	Thalamus	Loxhd1	0.0114808	4.82292	7.07e-07	2.68e-06	protein_coding
T79	30	Thalamus	Tmem114	0.0110785	4.72247	1.16e-06	4.36e-06	protein_coding
T79	30	Thalamus	Sox14	0.0100347	4.31145	8.11e-06	2.85e-05	protein_coding
T79	30	Thalamus	Sh2b2	0.00864693	3.69541	0.000109766	0.000353173	protein_coding
T79	30	Thalamus	Prdm12	0.00777092	3.44719	0.000283224	0.000887295	protein_coding
T79	30	Thalamus	Ccdc157	0.00793023	3.38102	0.000361092	0.0011228	protein_coding
T79	30	Thalamus	Zc2hc1c	0.0071488	3.05932	0.00110922	0.00327977	protein_coding
T79	30	Thalamus	Fgf20	0.00714332	3.0469	0.00115608	0.00340424	protein_coding
T79	30	Thalamus	Smco4	0.00693265	2.95464	0.00156515	0.00454722	protein_coding
T79	30	Thalamus	Mc3r	0.00679575	2.94696	0.00160457	0.00465362	protein_coding
T79	30	Thalamus	Krt77	0.00680481	2.92887	0.00170097	0.00492465	protein_coding
T79	30	Thalamus	1500035N22Rik	0.00630769	2.72376	0.00322721	0.00898327	lncRNA
T79	30	Thalamus	Spg21	0.00630875	2.69465	0.00352313	0.00976477	protein_coding
T79	30	Thalamus	Gm31282	0.00575148	2.44405	0.00726169	0.0192007	lncRNA
T79	30	Thalamus	Rhcg	0.00531245	2.26229	0.0118398	0.0299797	protein_coding
T79	30	Thalamus	Gm9856	0.00522728	2.2261	0.0130037	0.0326561	lncRNA
T79	30	Thalamus	Prr3	0.00497987	2.11801	0.0170871	0.0419008	protein_coding
T80	1	Fiber tracts	Mbp	0.680559	284.103	0	0	protein_coding
T80	1	Fiber tracts	Fth1	0.666186	278.224	0	0	protein_coding
T80	1	Fiber tracts	Mobp	0.55736	232.984	0	0	protein_coding
T80	1	Fiber tracts	Plp1	0.466827	195.743	0	0	protein_coding
T80	1	Fiber tracts	Cryab	0.365586	153.056	0	0	protein_coding
T80	1	Fiber tracts	Mal	0.342429	143.65	0	0	protein_coding
T80	1	Fiber tracts	Trf	0.324413	135.639	0	0	protein_coding
T80	1	Fiber tracts	Cnp	0.318959	133.777	0	0	protein_coding
T80	1	Fiber tracts	Qdpr	0.311811	130.594	0	0	protein_coding
T80	1	Fiber tracts	Cldn11	0.273907	114.764	0	0	protein_coding
T80	1	Fiber tracts	Plekhb1	0.252017	105.617	0	0	protein_coding
T80	1	Fiber tracts	Apod	0.23425	98.2088	0	0	protein_coding
T80	1	Fiber tracts	Mag	0.229939	96.5301	0	0	protein_coding
T80	1	Fiber tracts	Gm20458	0.222779	93.4067	0	0	protein_coding
T80	1	Fiber tracts	Mog	0.216457	90.8339	0	0	protein_coding
T80	1	Fiber tracts	Car2	0.214811	89.9022	0	0	protein_coding
T80	1	Fiber tracts	Bcas1	0.209365	87.5102	0	0	protein_coding
T80	1	Fiber tracts	Pdlim2	0.19696	82.591	0	0	protein_coding
T80	1	Fiber tracts	Gatm	0.194727	81.7166	0	0	protein_coding
T80	1	Fiber tracts	Ppp1r14a	0.19144	80.2484	0	0	protein_coding
T80	1	Fiber tracts	Opalin	0.190649	80.0699	0	0	protein_coding
T80	1	Fiber tracts	Grb14	0.182974	76.8848	0	0	protein_coding
T80	1	Fiber tracts	Csrp1	0.178713	74.9067	0	0	protein_coding
T80	1	Fiber tracts	Pllp	0.149276	62.7228	0	0	protein_coding
T80	1	Fiber tracts	Sgk1	0.141838	59.541	0	0	protein_coding
T80	1	Fiber tracts	Tspan2	0.135494	56.943	0	0	protein_coding
T80	1	Fiber tracts	Ermn	0.133868	56.2396	0	0	protein_coding
T80	1	Fiber tracts	Gsn	0.124325	52.0188	0	0	protein_coding
T80	1	Fiber tracts	Ndrg1	0.106762	44.8018	0	0	protein_coding
T80	1	Fiber tracts	Evi2a	0.0996916	41.7563	0	0	protein_coding
T80	1	Fiber tracts	Cmtm5	0.0990424	41.5881	0	0	protein_coding
T80	1	Fiber tracts	Cd9	0.0961806	40.3028	0	0	protein_coding
T80	1	Fiber tracts	Olig1	0.0957657	40.1355	0	0	protein_coding
T80	1	Fiber tracts	Fa2h	0.0937773	39.4575	0	0	protein_coding
T80	1	Fiber tracts	Gng11	0.0891452	37.3185	4.11e-305	4.69e-304	protein_coding
T80	1	Fiber tracts	Gltp	0.0833382	34.9609	4.42e-268	4.7e-267	protein_coding
T80	1	Fiber tracts	Sirt2	0.075114	31.543	1.12e-218	1.07e-217	protein_coding
T80	1	Fiber tracts	Gpr37	0.0750939	31.503	3.95e-218	3.75e-217	protein_coding
T80	1	Fiber tracts	Prr18	0.074153	31.1075	9.54e-213	8.92e-212	protein_coding
T80	1	Fiber tracts	Ugt8a	0.0685026	28.7044	1.68e-181	1.46e-180	protein_coding
T80	1	Fiber tracts	Sh3gl3	0.0641679	27.0017	7.06e-161	5.8e-160	protein_coding
T80	1	Fiber tracts	Nkx6-2	0.061955	26.0174	1.57e-149	1.25e-148	protein_coding
T80	1	Fiber tracts	Gjb1	0.0572364	24.0698	2.59e-128	1.93e-127	protein_coding
T80	1	Fiber tracts	Carhsp1	0.0544483	22.8097	1.84e-115	1.31e-114	protein_coding
T80	1	Fiber tracts	Arpc1b	0.0538541	22.5613	5.2e-113	3.68e-112	protein_coding
T80	1	Fiber tracts	Cers2	0.0523665	21.9802	2.23e-107	1.54e-106	protein_coding
T80	1	Fiber tracts	Klk6	0.0515771	21.5951	9.99e-104	6.83e-103	protein_coding
T80	1	Fiber tracts	Serpinb1a	0.0486786	20.3747	1.4e-92	9.23e-92	protein_coding
T80	1	Fiber tracts	Cd82	0.0482886	20.234	2.46e-91	1.61e-90	protein_coding
T80	1	Fiber tracts	Efhd1	0.0473735	19.8659	4.01e-88	2.59e-87	protein_coding
T80	1	Fiber tracts	Efnb3	0.0464279	19.4948	6.08e-85	3.86e-84	protein_coding
T80	1	Fiber tracts	Litaf	0.0458191	19.2177	1.32e-82	8.24e-82	protein_coding
T80	1	Fiber tracts	Tmeff2	0.0446599	18.7522	9.29e-79	5.7e-78	protein_coding
T80	1	Fiber tracts	Frmd8	0.0439868	18.4802	1.49e-76	9.03e-76	protein_coding
T80	1	Fiber tracts	Gjc3	0.0437572	18.3111	3.37e-75	2.03e-74	protein_coding
T80	1	Fiber tracts	Anln	0.0398029	16.6531	1.44e-62	8.16e-62	protein_coding
T80	1	Fiber tracts	Nmral1	0.0359535	15.0955	8.67e-52	4.63e-51	protein_coding
T80	1	Fiber tracts	C030029H02Rik	0.0335679	14.0819	2.45e-45	1.27e-44	lncRNA
T80	1	Fiber tracts	Gal3st1	0.0331013	13.8719	4.69e-44	2.41e-43	protein_coding
T80	1	Fiber tracts	Tmem98	0.0320874	13.446	1.62e-41	8.16e-41	protein_coding
T80	1	Fiber tracts	Dock10	0.0318844	13.3834	3.78e-41	1.89e-40	protein_coding
T80	1	Fiber tracts	9630013A20Rik	0.030637	13.106	1.52e-39	7.49e-39	lncRNA
T80	1	Fiber tracts	Tmem125	0.0309343	13.0508	3.14e-39	1.54e-38	protein_coding
T80	1	Fiber tracts	Phldb1	0.0301588	12.6645	4.65e-37	2.25e-36	protein_coding
T80	1	Fiber tracts	Plcl1	0.0290746	12.2325	1.04e-34	4.95e-34	protein_coding
T80	1	Fiber tracts	Enpp6	0.0281728	11.8571	9.89e-33	4.62e-32	protein_coding
T80	1	Fiber tracts	Pde4b	0.0279973	11.7707	2.76e-32	1.29e-31	protein_coding
T80	1	Fiber tracts	Arsg	0.0265314	11.1648	3.03e-29	1.37e-28	protein_coding
T80	1	Fiber tracts	Prr5l	0.0262745	11.002	1.87e-28	8.38e-28	protein_coding
T80	1	Fiber tracts	S1pr5	0.0259375	10.9313	4.08e-28	1.82e-27	protein_coding
T80	1	Fiber tracts	Smco3	0.0254625	10.709	4.62e-27	2.04e-26	protein_coding
T80	1	Fiber tracts	Plin3	0.0250351	10.4427	7.91e-26	3.45e-25	protein_coding
T80	1	Fiber tracts	Cyp2j12	0.0236475	9.91676	1.76e-23	7.52e-23	protein_coding
T80	1	Fiber tracts	Trim59	0.0230052	9.71158	1.35e-22	5.69e-22	protein_coding
T80	1	Fiber tracts	Adssl1	0.0230431	9.6902	1.66e-22	7.01e-22	protein_coding
T80	1	Fiber tracts	Cdc42ep2	0.0208576	8.74927	1.07e-18	4.33e-18	protein_coding
T80	1	Fiber tracts	Tnni1	0.0208313	8.74569	1.11e-18	4.46e-18	protein_coding
T80	1	Fiber tracts	Bmp4	0.0206202	8.60654	3.76e-18	1.51e-17	protein_coding
T80	1	Fiber tracts	Pde8a	0.0203377	8.50629	8.98e-18	3.57e-17	protein_coding
T80	1	Fiber tracts	Tnfaip6	0.0201875	8.4984	9.61e-18	3.82e-17	protein_coding
T80	1	Fiber tracts	Cd300lg	0.0197803	8.20742	1.13e-16	4.43e-16	protein_coding
T80	1	Fiber tracts	Plekhf1	0.0194645	8.14345	1.92e-16	7.47e-16	protein_coding
T80	1	Fiber tracts	St18	0.0187687	7.86902	1.79e-15	6.84e-15	protein_coding
T80	1	Fiber tracts	Itgb4	0.0182012	7.63902	1.09e-14	4.14e-14	protein_coding
T80	1	Fiber tracts	Gm48508	0.0166053	6.94643	1.87e-12	6.81e-12	lncRNA
T80	1	Fiber tracts	Nkx2-9	0.0152442	6.39788	7.88e-11	2.76e-10	protein_coding
T80	1	Fiber tracts	Tmem123	0.0150611	6.32594	1.26e-10	4.4e-10	protein_coding
T80	1	Fiber tracts	Lzts2	0.0139746	5.8673	2.21e-09	7.5e-09	protein_coding
T80	1	Fiber tracts	Zfp536	0.0136409	5.73463	4.89e-09	1.64e-08	protein_coding
T80	1	Fiber tracts	A330015K06Rik	0.0137184	5.73122	4.99e-09	1.67e-08	lncRNA
T80	1	Fiber tracts	Insc	0.0133056	5.59456	1.11e-08	3.65e-08	protein_coding
T80	1	Fiber tracts	Sec14l5	0.0130394	5.45956	2.39e-08	7.78e-08	protein_coding
T80	1	Fiber tracts	St6galnac3	0.0123771	5.19021	1.05e-07	3.37e-07	protein_coding
T80	1	Fiber tracts	2700046A07Rik	0.0118498	4.92827	4.15e-07	1.31e-06	lncRNA
T80	1	Fiber tracts	Spsb1	0.0111381	4.66429	1.55e-06	4.75e-06	protein_coding
T80	1	Fiber tracts	Gm16168	0.0107987	4.50307	3.35e-06	1.01e-05	lncRNA
T80	1	Fiber tracts	Slc25a13	0.0104287	4.33694	7.22e-06	2.14e-05	protein_coding
T80	1	Fiber tracts	D16Ertd472e	0.010393	4.31846	7.86e-06	2.32e-05	protein_coding
T80	1	Fiber tracts	Creb5	0.00955784	4.0094	3.04e-05	8.76e-05	protein_coding
T80	1	Fiber tracts	Stxbp3	0.00937	3.93041	4.24e-05	0.000120522	protein_coding
T80	1	Fiber tracts	Hadh	0.00929096	3.90078	4.79e-05	0.000135964	protein_coding
T80	1	Fiber tracts	Adgrv1	0.00885157	3.70001	0.000107795	0.000299931	protein_coding
T80	1	Fiber tracts	Ano4	0.00844584	3.5451	0.00019623	0.000538501	protein_coding
T80	1	Fiber tracts	Chd7	0.00831027	3.47233	0.000257983	0.000703719	protein_coding
T80	1	Fiber tracts	Mif4gd	0.00801572	3.34678	0.000408782	0.00109829	protein_coding
T80	1	Fiber tracts	Dock5	0.00692622	2.88759	0.00194105	0.00490659	protein_coding
T80	1	Fiber tracts	A930017K11Rik	0.00643867	2.70727	0.00339191	0.00832574	protein_coding
T80	1	Fiber tracts	E130308A19Rik	0.0059622	2.50353	0.00614806	0.0146662	protein_coding
T80	1	Fiber tracts	Erbb3	0.00577796	2.42281	0.00770046	0.0180423	protein_coding
T80	1	Fiber tracts	Ctsk	0.00571596	2.3862	0.00851165	0.0198685	protein_coding
T80	1	Fiber tracts	Tm7sf3	0.00567841	2.38596	0.00851731	0.0198724	protein_coding
T80	1	Fiber tracts	Krcc1	0.00537954	2.25939	0.0119295	0.0272238	protein_coding
T80	1	Fiber tracts	Zfyve21	0.0049676	2.08052	0.0187389	0.0418467	protein_coding
T80	1	Fiber tracts	Gm12324	0.00486295	2.02746	0.0213077	0.0471202	lncRNA
T80	2	Ventricle	Enpp2	0.567045	238.465	0	0	protein_coding
T80	2	Ventricle	Ttr	0.563956	235.347	0	0	protein_coding
T80	2	Ventricle	Kl	0.383568	160.114	0	0	protein_coding
T80	2	Ventricle	2900040C04Rik	0.364752	154.468	0	0	lncRNA
T80	2	Ventricle	Folr1	0.370854	152.793	0	0	protein_coding
T80	2	Ventricle	Clic6	0.327777	137.214	0	0	protein_coding
T80	2	Ventricle	Calml4	0.318508	130.578	0	0	protein_coding
T80	2	Ventricle	Msx1	0.295453	122.493	0	0	protein_coding
T80	2	Ventricle	Kcne2	0.2864	119.064	0	0	protein_coding
T80	2	Ventricle	Cox8b	0.281169	117.78	0	0	protein_coding
T80	2	Ventricle	Defb11	0.256796	107.121	0	0	protein_coding
T80	2	Ventricle	Rbp1	0.24592	103.695	0	0	protein_coding
T80	2	Ventricle	Sostdc1	0.235871	99.3013	0	0	protein_coding
T80	2	Ventricle	Kcnj13	0.228462	94.7848	0	0	protein_coding
T80	2	Ventricle	Igfbp2	0.214141	89.1658	0	0	protein_coding
T80	2	Ventricle	Prr32	0.194493	84.233	0	0	protein_coding
T80	2	Ventricle	Otx2	0.187706	78.5785	0	0	protein_coding
T80	2	Ventricle	Hemk1	0.18644	77.5624	0	0	protein_coding
T80	2	Ventricle	Smim22	0.175024	74.0794	0	0	protein_coding
T80	2	Ventricle	Aqp1	0.175145	72.3912	0	0	protein_coding
T80	2	Ventricle	F5	0.16605	68.9306	0	0	protein_coding
T80	2	Ventricle	Wfdc2	0.15908	65.1799	0	0	protein_coding
T80	2	Ventricle	Lbp	0.154329	64.7035	0	0	protein_coding
T80	2	Ventricle	Drc7	0.135226	55.5249	0	0	protein_coding
T80	2	Ventricle	Krt18	0.127245	53.2968	0	0	protein_coding
T80	2	Ventricle	Gm29538	0.130682	52.7367	0	0	lncRNA
T80	2	Ventricle	Prlr	0.124733	52.3157	0	0	protein_coding
T80	2	Ventricle	Vamp8	0.122507	51.068	0	0	protein_coding
T80	2	Ventricle	Cldn2	0.12386	50.6804	0	0	protein_coding
T80	2	Ventricle	Fxyd1	0.117015	49.02	0	0	protein_coding
T80	2	Ventricle	Ins2	0.118707	48.7621	0	0	protein_coding
T80	2	Ventricle	Ace	0.108836	45.5443	0	0	protein_coding
T80	2	Ventricle	Tuba1c	0.109071	45.1786	0	0	protein_coding
T80	2	Ventricle	Ifi27	0.107462	45.1774	0	0	protein_coding
T80	2	Ventricle	Prcd	0.107936	45.1349	0	0	protein_coding
T80	2	Ventricle	Tmem72	0.104984	43.851	0	0	protein_coding
T80	2	Ventricle	Steap1	0.104311	43.4672	0	0	protein_coding
T80	2	Ventricle	Col8a1	0.103402	43.4351	0	0	protein_coding
T80	2	Ventricle	Slc16a8	0.0995505	40.5077	0	0	protein_coding
T80	2	Ventricle	Gm32468	0.096102	39.1453	0	0	lncRNA
T80	2	Ventricle	Col9a3	0.0888903	37.2699	2.52e-304	2.87e-303	protein_coding
T80	2	Ventricle	Trpm3	0.0859396	35.9478	2.74e-283	3.03e-282	protein_coding
T80	2	Ventricle	Slc4a2	0.084738	35.6007	6.82e-278	7.43e-277	protein_coding
T80	2	Ventricle	Cab39l	0.0842184	35.4724	6.55e-276	7.11e-275	protein_coding
T80	2	Ventricle	Pcolce	0.0819541	33.9896	1.59e-253	1.63e-252	protein_coding
T80	2	Ventricle	Slc4a5	0.0799802	33.5593	3.29e-247	3.36e-246	protein_coding
T80	2	Ventricle	Lgals1	0.079863	33.5009	2.34e-246	2.38e-245	protein_coding
T80	2	Ventricle	Car12	0.0752659	31.4467	2.33e-217	2.2e-216	protein_coding
T80	2	Ventricle	Slc2a12	0.0701992	29.5293	6.06e-192	5.39e-191	protein_coding
T80	2	Ventricle	Gpx8	0.0705938	29.2719	1.18e-188	1.04e-187	protein_coding
T80	2	Ventricle	Ezr	0.0640343	26.7034	2.15e-157	1.75e-156	protein_coding
T80	2	Ventricle	Snhg7os	0.0628062	25.9266	1.67e-148	1.32e-147	lncRNA
T80	2	Ventricle	Crb3	0.0584664	24.9006	3.67e-137	2.82e-136	protein_coding
T80	2	Ventricle	A2m	0.058524	24.1319	5.78e-129	4.31e-128	protein_coding
T80	2	Ventricle	Sulf1	0.0560449	23.2368	9.66e-120	7.01e-119	protein_coding
T80	2	Ventricle	Slc39a4	0.0533111	22.3241	1.08e-110	7.56e-110	protein_coding
T80	2	Ventricle	Cdkn1c	0.0524695	21.901	1.27e-106	8.77e-106	protein_coding
T80	2	Ventricle	Clic3	0.0500249	20.6605	3.92e-95	2.6e-94	protein_coding
T80	2	Ventricle	Tmem184a	0.0470899	20.1122	2.88e-90	1.88e-89	protein_coding
T80	2	Ventricle	Tcea3	0.0456136	18.6978	2.58e-78	1.57e-77	protein_coding
T80	2	Ventricle	Sowahc	0.0436343	18.3957	7.11e-76	4.29e-75	protein_coding
T80	2	Ventricle	Tcn2	0.0437471	18.2807	5.89e-75	3.55e-74	protein_coding
T80	2	Ventricle	Krt8	0.043311	17.8414	1.68e-71	9.94e-71	protein_coding
T80	2	Ventricle	Hspb8	0.040981	17.1403	3.71e-66	2.15e-65	protein_coding
T80	2	Ventricle	Baiap2l1	0.0390409	16.8019	1.18e-63	6.75e-63	protein_coding
T80	2	Ventricle	Scube3	0.0361713	15.1231	5.7e-52	3.04e-51	protein_coding
T80	2	Ventricle	Tjp3	0.0328833	14.0316	4.99e-45	2.57e-44	protein_coding
T80	2	Ventricle	Slc31a1	0.0314757	13.1855	5.32e-40	2.63e-39	protein_coding
T80	2	Ventricle	Lhb	0.029988	13.0247	4.43e-39	2.17e-38	protein_coding
T80	2	Ventricle	Gmnc	0.0309484	12.5202	2.89e-36	1.39e-35	protein_coding
T80	2	Ventricle	Pla2g5	0.0297212	12.2916	5.02e-35	2.39e-34	protein_coding
T80	2	Ventricle	Abca4	0.0284566	11.8653	8.96e-33	4.2e-32	protein_coding
T80	2	Ventricle	Ooep	0.0278782	11.7913	2.16e-32	1.01e-31	protein_coding
T80	2	Ventricle	Cul4b	0.0279704	11.729	4.52e-32	2.1e-31	protein_coding
T80	2	Ventricle	Slco1a5	0.0269451	11.6023	2.01e-31	9.27e-31	protein_coding
T80	2	Ventricle	Steap2	0.0273494	11.4921	7.23e-31	3.32e-30	protein_coding
T80	2	Ventricle	Cldn3	0.0269422	11.3465	3.86e-30	1.76e-29	protein_coding
T80	2	Ventricle	Dydc2	0.0246831	10.1522	1.62e-24	6.99e-24	protein_coding
T80	2	Ventricle	Sgms2	0.0233518	9.71046	1.36e-22	5.75e-22	protein_coding
T80	2	Ventricle	Cldn1	0.0219815	9.31544	6.07e-21	2.52e-20	protein_coding
T80	2	Ventricle	Fap	0.0192274	8.06752	3.59e-16	1.39e-15	protein_coding
T80	2	Ventricle	Dpep1	0.0149523	6.21445	2.58e-10	8.95e-10	protein_coding
T80	2	Ventricle	Sult1c2	0.00585381	2.53578	0.00560982	0.0134657	protein_coding
T80	3	Amygdala/Hypothalamus	6330403K07Rik	0.519325	217.831	0	0	protein_coding
T80	3	Amygdala/Hypothalamus	Gal	0.47071	202.809	0	0	protein_coding
T80	3	Amygdala/Hypothalamus	Resp18	0.472733	200.544	0	0	protein_coding
T80	3	Amygdala/Hypothalamus	Nnat	0.473368	191.184	0	0	protein_coding
T80	3	Amygdala/Hypothalamus	Nap1l5	0.445124	188.509	0	0	protein_coding
T80	3	Amygdala/Hypothalamus	Sparc	0.444286	187.084	0	0	protein_coding
T80	3	Amygdala/Hypothalamus	Calb2	0.417613	175.859	0	0	protein_coding
T80	3	Amygdala/Hypothalamus	Gap43	0.404415	170.541	0	0	protein_coding
T80	3	Amygdala/Hypothalamus	Ndn	0.395599	167.446	0	0	protein_coding
T80	3	Amygdala/Hypothalamus	Ly6h	0.363946	153.793	0	0	protein_coding
T80	3	Amygdala/Hypothalamus	Tmsb10	0.357589	150.652	0	0	protein_coding
T80	3	Amygdala/Hypothalamus	Pcsk1n	0.3538	149.562	0	0	protein_coding
T80	3	Amygdala/Hypothalamus	Ahi1	0.340255	143.775	0	0	protein_coding
T80	3	Amygdala/Hypothalamus	Hap1	0.326087	137.909	0	0	protein_coding
T80	3	Amygdala/Hypothalamus	Zcchc12	0.323372	136.777	0	0	protein_coding
T80	3	Amygdala/Hypothalamus	Scg2	0.313238	132.617	0	0	protein_coding
T80	3	Amygdala/Hypothalamus	Bex2	0.312142	131.67	0	0	protein_coding
T80	3	Amygdala/Hypothalamus	Lbhd2	0.307411	130.718	0	0	protein_coding
T80	3	Amygdala/Hypothalamus	Gpx3	0.302299	128.631	0	0	protein_coding
T80	3	Amygdala/Hypothalamus	Gnas	0.304765	128.492	0	0	protein_coding
T80	3	Amygdala/Hypothalamus	Cartpt	0.286594	121.551	0	0	protein_coding
T80	3	Amygdala/Hypothalamus	Zwint	0.272127	114.587	0	0	protein_coding
T80	3	Amygdala/Hypothalamus	Ngb	0.261481	111.213	0	0	protein_coding
T80	3	Amygdala/Hypothalamus	Ubb	0.261394	110.005	0	0	protein_coding
T80	3	Amygdala/Hypothalamus	Gaa	0.253448	107.306	0	0	protein_coding
T80	3	Amygdala/Hypothalamus	Nrsn2	0.240121	101.129	0	0	protein_coding
T80	3	Amygdala/Hypothalamus	Rpl22l1	0.232191	98.1781	0	0	protein_coding
T80	3	Amygdala/Hypothalamus	Agt	0.23047	96.6914	0	0	protein_coding
T80	3	Amygdala/Hypothalamus	Wdr6	0.22808	96.3448	0	0	protein_coding
T80	3	Amygdala/Hypothalamus	Dlk1	0.225568	94.4269	0	0	protein_coding
T80	3	Amygdala/Hypothalamus	Bex3	0.214834	90.5099	0	0	protein_coding
T80	3	Amygdala/Hypothalamus	Caly	0.212152	89.52	0	0	protein_coding
T80	3	Amygdala/Hypothalamus	Tppp3	0.207853	87.3078	0	0	protein_coding
T80	3	Amygdala/Hypothalamus	Baiap3	0.20326	86.2058	0	0	protein_coding
T80	3	Amygdala/Hypothalamus	Trh	0.200313	84.775	0	0	protein_coding
T80	3	Amygdala/Hypothalamus	Pnck	0.200815	84.7645	0	0	protein_coding
T80	3	Amygdala/Hypothalamus	Bex1	0.196596	83.1009	0	0	protein_coding
T80	3	Amygdala/Hypothalamus	Arhgap36	0.192268	82.0018	0	0	protein_coding
T80	3	Amygdala/Hypothalamus	Fxyd6	0.194062	81.6888	0	0	protein_coding
T80	3	Amygdala/Hypothalamus	Peg3	0.191186	80.5933	0	0	protein_coding
T80	3	Amygdala/Hypothalamus	Itih3	0.188693	79.6831	0	0	protein_coding
T80	3	Amygdala/Hypothalamus	Fezf1	0.182497	77.7749	0	0	protein_coding
T80	3	Amygdala/Hypothalamus	Tmem91	0.17906	75.3416	0	0	protein_coding
T80	3	Amygdala/Hypothalamus	Pgrmc1	0.163317	68.8558	0	0	protein_coding
T80	3	Amygdala/Hypothalamus	Tmem130	0.16052	67.9719	0	0	protein_coding
T80	3	Amygdala/Hypothalamus	AW551984	0.150051	63.3767	0	0	protein_coding
T80	3	Amygdala/Hypothalamus	Gprasp2	0.150111	63.3752	0	0	protein_coding
T80	3	Amygdala/Hypothalamus	Npvf	0.132503	56.2928	0	0	protein_coding
T80	3	Amygdala/Hypothalamus	Myh7	0.132061	56.0475	0	0	protein_coding
T80	3	Amygdala/Hypothalamus	Cmbl	0.132399	55.5735	0	0	protein_coding
T80	3	Amygdala/Hypothalamus	H2-Q2	0.127654	54.148	0	0	protein_coding
T80	3	Amygdala/Hypothalamus	Tceal9	0.125251	52.7787	0	0	protein_coding
T80	3	Amygdala/Hypothalamus	Spint2	0.122042	51.4582	0	0	protein_coding
T80	3	Amygdala/Hypothalamus	Zcchc18	0.119908	50.4929	0	0	protein_coding
T80	3	Amygdala/Hypothalamus	Marcksl1	0.119361	50.2454	0	0	protein_coding
T80	3	Amygdala/Hypothalamus	Ppp1r17	0.118665	50.1806	0	0	protein_coding
T80	3	Amygdala/Hypothalamus	Tagln3	0.118107	49.6128	0	0	protein_coding
T80	3	Amygdala/Hypothalamus	Vat1l	0.114269	48.1098	0	0	protein_coding
T80	3	Amygdala/Hypothalamus	Lamb3	0.109813	46.6319	0	0	protein_coding
T80	3	Amygdala/Hypothalamus	Nr5a1	0.107303	45.5173	0	0	protein_coding
T80	3	Amygdala/Hypothalamus	Nr2f2	0.107853	45.4209	0	0	protein_coding
T80	3	Amygdala/Hypothalamus	Arxes2	0.103971	43.8393	0	0	protein_coding
T80	3	Amygdala/Hypothalamus	Amigo2	0.0982295	41.6978	0	0	protein_coding
T80	3	Amygdala/Hypothalamus	Nos1	0.0923291	38.8897	0	0	protein_coding
T80	3	Amygdala/Hypothalamus	Araf	0.0920391	38.7504	0	0	protein_coding
T80	3	Amygdala/Hypothalamus	Cdh13	0.0905078	38.0598	0	0	protein_coding
T80	3	Amygdala/Hypothalamus	Prmt2	0.0891694	37.4775	1.07e-307	1.23e-306	protein_coding
T80	3	Amygdala/Hypothalamus	Rwdd2a	0.0862414	36.4633	2.12e-291	2.37e-290	protein_coding
T80	3	Amygdala/Hypothalamus	B630019K06Rik	0.0857618	36.1427	2.42e-286	2.69e-285	protein_coding
T80	3	Amygdala/Hypothalamus	Cd83	0.0853259	35.9234	6.59e-283	7.28e-282	protein_coding
T80	3	Amygdala/Hypothalamus	Igsf1	0.0826136	34.8099	8.61e-266	9.14e-265	protein_coding
T80	3	Amygdala/Hypothalamus	Nkx2-4	0.0844636	34.571	3.45e-262	3.62e-261	protein_coding
T80	3	Amygdala/Hypothalamus	Tmem35a	0.0814963	34.3929	1.61e-259	1.68e-258	protein_coding
T80	3	Amygdala/Hypothalamus	Fhad1	0.0793491	33.4202	3.49e-245	3.54e-244	protein_coding
T80	3	Amygdala/Hypothalamus	Tmem255a	0.0786866	33.3856	1.11e-244	1.12e-243	protein_coding
T80	3	Amygdala/Hypothalamus	Klhl13	0.0756677	31.9233	6.35e-224	6.13e-223	protein_coding
T80	3	Amygdala/Hypothalamus	Adcyap1	0.0754044	31.8911	1.77e-223	1.71e-222	protein_coding
T80	3	Amygdala/Hypothalamus	Ucp2	0.075266	31.5286	1.76e-218	1.67e-217	protein_coding
T80	3	Amygdala/Hypothalamus	Aldh3b2	0.0735735	31.224	2.52e-214	2.36e-213	protein_coding
T80	3	Amygdala/Hypothalamus	Bex4	0.0732003	30.7633	4.06e-208	3.76e-207	protein_coding
T80	3	Amygdala/Hypothalamus	Ap1s2	0.0675708	28.4611	1.78e-178	1.54e-177	protein_coding
T80	3	Amygdala/Hypothalamus	Kcnip1	0.0674491	28.448	2.58e-178	2.22e-177	protein_coding
T80	3	Amygdala/Hypothalamus	Gstm6	0.0642252	27.0521	1.8e-161	1.48e-160	protein_coding
T80	3	Amygdala/Hypothalamus	Tmie	0.062952	26.4421	2.25e-154	1.81e-153	protein_coding
T80	3	Amygdala/Hypothalamus	Lrpap1	0.0618698	26.0461	7.45e-150	5.93e-149	protein_coding
T80	3	Amygdala/Hypothalamus	Pcdh17	0.061078	25.7189	3.59e-146	2.84e-145	protein_coding
T80	3	Amygdala/Hypothalamus	Gabrq	0.0608102	25.489	1.31e-143	1.02e-142	protein_coding
T80	3	Amygdala/Hypothalamus	Tmem215	0.0587876	24.9506	1.05e-137	8.14e-137	protein_coding
T80	3	Amygdala/Hypothalamus	Ets2	0.0588784	24.865	8.89e-137	6.82e-136	protein_coding
T80	3	Amygdala/Hypothalamus	Usp29	0.0581848	24.5974	6.74e-134	5.13e-133	protein_coding
T80	3	Amygdala/Hypothalamus	1500009L16Rik	0.0512119	21.5872	1.19e-103	8.1e-103	protein_coding
T80	3	Amygdala/Hypothalamus	Spint1	0.0505777	21.3859	9.04e-102	6.11e-101	protein_coding
T80	3	Amygdala/Hypothalamus	Cygb	0.0468765	19.6894	1.33e-86	8.5e-86	protein_coding
T80	3	Amygdala/Hypothalamus	Blcap	0.0462898	19.461	1.18e-84	7.43e-84	protein_coding
T80	3	Amygdala/Hypothalamus	Magel2	0.0454147	19.3241	1.68e-83	1.06e-82	protein_coding
T80	3	Amygdala/Hypothalamus	Ptpro	0.0452002	19.0382	4.12e-81	2.56e-80	protein_coding
T80	3	Amygdala/Hypothalamus	Arxes1	0.0451249	18.9561	1.97e-80	1.22e-79	protein_coding
T80	3	Amygdala/Hypothalamus	Gpr101	0.0445202	18.8195	2.62e-79	1.61e-78	protein_coding
T80	3	Amygdala/Hypothalamus	Rrad	0.0445625	18.7431	1.1e-78	6.74e-78	protein_coding
T80	3	Amygdala/Hypothalamus	Esyt3	0.0436235	18.4547	2.39e-76	1.45e-75	protein_coding
T80	3	Amygdala/Hypothalamus	Qpct	0.0402575	16.9892	4.93e-65	2.85e-64	protein_coding
T80	3	Amygdala/Hypothalamus	Trpc7	0.0393862	16.6554	1.38e-62	7.86e-62	protein_coding
T80	3	Amygdala/Hypothalamus	Brinp3	0.0389725	16.3828	1.27e-60	7.12e-60	protein_coding
T80	3	Amygdala/Hypothalamus	Pak3	0.0380535	16.063	2.32e-58	1.29e-57	protein_coding
T80	3	Amygdala/Hypothalamus	Hmx2	0.0383858	15.9155	2.47e-57	1.37e-56	protein_coding
T80	3	Amygdala/Hypothalamus	Rspo1	0.0355133	14.9651	6.21e-51	3.3e-50	protein_coding
T80	3	Amygdala/Hypothalamus	Calcr	0.0350441	14.8044	6.86e-50	3.62e-49	protein_coding
T80	3	Amygdala/Hypothalamus	Glra3	0.0340932	14.3368	6.44e-47	3.36e-46	protein_coding
T80	3	Amygdala/Hypothalamus	Dtd1	0.032866	13.8227	9.3e-44	4.76e-43	protein_coding
T80	3	Amygdala/Hypothalamus	Tcerg1l	0.0327024	13.7929	1.41e-43	7.19e-43	protein_coding
T80	3	Amygdala/Hypothalamus	Krt1	0.0327586	13.7804	1.67e-43	8.54e-43	protein_coding
T80	3	Amygdala/Hypothalamus	Mcfd2	0.031855	13.3976	3.12e-41	1.57e-40	protein_coding
T80	3	Amygdala/Hypothalamus	Glra2	0.031844	13.3911	3.41e-41	1.71e-40	protein_coding
T80	3	Amygdala/Hypothalamus	Hprt	0.0318126	13.3889	3.51e-41	1.76e-40	protein_coding
T80	3	Amygdala/Hypothalamus	6430628N08Rik	0.0318414	13.3039	1.1e-40	5.47e-40	protein_coding
T80	3	Amygdala/Hypothalamus	Tceal1	0.0313721	13.2316	2.88e-40	1.43e-39	protein_coding
T80	3	Amygdala/Hypothalamus	Cacybp	0.030041	12.6571	5.11e-37	2.48e-36	protein_coding
T80	3	Amygdala/Hypothalamus	Ddc	0.0295147	12.4721	5.3e-36	2.54e-35	protein_coding
T80	3	Amygdala/Hypothalamus	Tspan6	0.0292608	12.2967	4.72e-35	2.25e-34	protein_coding
T80	3	Amygdala/Hypothalamus	Lhx5	0.0291325	12.1048	4.98e-34	2.35e-33	protein_coding
T80	3	Amygdala/Hypothalamus	Sfxn1	0.027742	11.6776	8.3e-32	3.84e-31	protein_coding
T80	3	Amygdala/Hypothalamus	Cgref1	0.0273533	11.5507	3.66e-31	1.69e-30	protein_coding
T80	3	Amygdala/Hypothalamus	Gck	0.0253717	10.6792	6.37e-27	2.81e-26	protein_coding
T80	3	Amygdala/Hypothalamus	Tekt5	0.0246251	10.3862	1.43e-25	6.24e-25	protein_coding
T80	3	Amygdala/Hypothalamus	Dnah7a	0.0230526	9.73871	1.03e-22	4.38e-22	protein_coding
T80	3	Amygdala/Hypothalamus	Chodl	0.0223439	9.44865	1.72e-21	7.17e-21	protein_coding
T80	3	Amygdala/Hypothalamus	Dcaf12l1	0.0220549	9.27514	8.87e-21	3.67e-20	protein_coding
T80	3	Amygdala/Hypothalamus	Chchd4	0.021645	9.1188	3.8e-20	1.55e-19	protein_coding
T80	3	Amygdala/Hypothalamus	Tm4sf5	0.0204313	8.58662	4.48e-18	1.79e-17	protein_coding
T80	3	Amygdala/Hypothalamus	Fbxo10	0.0190579	8.02143	5.23e-16	2.02e-15	protein_coding
T80	3	Amygdala/Hypothalamus	Pgr15l	0.0176969	7.45059	4.65e-14	1.73e-13	protein_coding
T80	3	Amygdala/Hypothalamus	Nudt11	0.0174229	7.36408	8.92e-14	3.31e-13	protein_coding
T80	3	Amygdala/Hypothalamus	Zim1	0.0137916	5.82014	2.94e-09	9.91e-09	protein_coding
T80	3	Amygdala/Hypothalamus	Atg9b	0.0102199	4.319	7.84e-06	2.32e-05	protein_coding
T80	3	Amygdala/Hypothalamus	Gdpd2	0.00960535	4.03381	2.74e-05	7.91e-05	protein_coding
T80	4	Ventricle	Dbi	0.393292	162.357	0	0	protein_coding
T80	4	Ventricle	Tmem212	0.354243	149.186	0	0	protein_coding
T80	4	Ventricle	Rarres2	0.337582	141.464	0	0	protein_coding
T80	4	Ventricle	Ccdc153	0.316858	132.926	0	0	protein_coding
T80	4	Ventricle	Dynlrb2	0.304019	127.017	0	0	protein_coding
T80	4	Ventricle	Mia	0.254332	105.608	0	0	protein_coding
T80	4	Ventricle	Gm21983	0.247579	102.736	0	0	protein_coding
T80	4	Ventricle	Rsph1	0.231558	97.3152	0	0	protein_coding
T80	4	Ventricle	Gm19935	0.228596	95.0134	0	0	protein_coding
T80	4	Ventricle	Fam183b	0.222305	92.0666	0	0	protein_coding
T80	4	Ventricle	Cfap126	0.187251	77.2206	0	0	protein_coding
T80	4	Ventricle	3300002A11Rik	0.184627	76.7382	0	0	lncRNA
T80	4	Ventricle	1700012B09Rik	0.164689	69.292	0	0	protein_coding
T80	4	Ventricle	Cdhr4	0.165223	68.4654	0	0	protein_coding
T80	4	Ventricle	Mlf1	0.157803	65.3456	0	0	protein_coding
T80	4	Ventricle	Foxj1	0.157531	64.7633	0	0	protein_coding
T80	4	Ventricle	1110017D15Rik	0.153908	64.1375	0	0	protein_coding
T80	4	Ventricle	Pltp	0.150243	62.7966	0	0	protein_coding
T80	4	Ventricle	Vim	0.151246	62.665	0	0	protein_coding
T80	4	Ventricle	1700024G13Rik	0.137402	56.0793	0	0	protein_coding
T80	4	Ventricle	Smim5	0.133126	54.5691	0	0	protein_coding
T80	4	Ventricle	Dnali1	0.135413	54.4811	0	0	protein_coding
T80	4	Ventricle	Sbpl	0.117074	51.2236	0	0	protein_coding
T80	4	Ventricle	Tctex1d4	0.123886	50.5538	0	0	protein_coding
T80	4	Ventricle	Meig1	0.117661	48.5928	0	0	protein_coding
T80	4	Ventricle	Ak7	0.113184	47.8145	0	0	protein_coding
T80	4	Ventricle	Odf3b	0.114614	46.9046	0	0	protein_coding
T80	4	Ventricle	Pifo	0.109077	45.4546	0	0	protein_coding
T80	4	Ventricle	2410004P03Rik	0.100429	41.881	0	0	protein_coding
T80	4	Ventricle	Hdc	0.0970238	40.6477	0	0	protein_coding
T80	4	Ventricle	Sntn	0.0939102	39.0293	0	0	protein_coding
T80	4	Ventricle	Crygn	0.0894391	37.5611	0	5.34e-308	protein_coding
T80	4	Ventricle	4933434E20Rik	0.0895811	37.3382	1.97e-305	2.26e-304	protein_coding
T80	4	Ventricle	1700001C02Rik	0.0879472	36.3005	7.95e-289	8.89e-288	protein_coding
T80	4	Ventricle	Riiad1	0.0863764	36.2606	3.38e-288	3.77e-287	protein_coding
T80	4	Ventricle	Spa17	0.0860661	35.6872	3.12e-279	3.42e-278	protein_coding
T80	4	Ventricle	Lrrc23	0.0847641	35.1627	3.72e-271	3.99e-270	protein_coding
T80	4	Ventricle	Anxa2	0.0846671	34.9992	1.16e-268	1.24e-267	protein_coding
T80	4	Ventricle	Dnah6	0.0824987	34.6818	7.41e-264	7.82e-263	protein_coding
T80	4	Ventricle	Rd3	0.0838782	33.9325	1.1e-252	1.13e-251	protein_coding
T80	4	Ventricle	Cdhr3	0.0789235	33.0913	1.98e-240	1.98e-239	protein_coding
T80	4	Ventricle	Tm4sf1	0.0789891	32.9453	2.47e-238	2.45e-237	protein_coding
T80	4	Ventricle	1700016K19Rik	0.0789849	32.9123	7.33e-238	7.25e-237	protein_coding
T80	4	Ventricle	Enkur	0.0782126	32.8685	3.1e-237	3.05e-236	protein_coding
T80	4	Ventricle	Ccdc33	0.076472	31.6043	1.61e-219	1.54e-218	protein_coding
T80	4	Ventricle	Dmkn	0.0727262	30.4913	1.7e-204	1.56e-203	protein_coding
T80	4	Ventricle	Capsl	0.0723963	30.3998	2.76e-203	2.52e-202	protein_coding
T80	4	Ventricle	Anxa5	0.0683145	28.3966	1.11e-177	9.6e-177	protein_coding
T80	4	Ventricle	Fam166b	0.0703092	27.9365	4.81e-172	4.1e-171	protein_coding
T80	4	Ventricle	Cfap161	0.0657839	27.4254	6.82e-166	5.7e-165	protein_coding
T80	4	Ventricle	Sap30bpos	0.0592078	26.275	1.85e-152	1.49e-151	lncRNA
T80	4	Ventricle	Hc	0.0597652	25.3353	6.53e-142	5.09e-141	protein_coding
T80	4	Ventricle	Ccdc146	0.0604661	24.8734	7.21e-137	5.54e-136	protein_coding
T80	4	Ventricle	Mgst1	0.0583124	24.3403	3.67e-131	2.77e-130	protein_coding
T80	4	Ventricle	Cfap206	0.0579278	24.2499	3.31e-130	2.48e-129	protein_coding
T80	4	Ventricle	Armh1	0.0558207	23.1207	1.43e-118	1.04e-117	protein_coding
T80	4	Ventricle	1700088E04Rik	0.0545765	22.8575	6.15e-116	4.41e-115	protein_coding
T80	4	Ventricle	Ccdc78	0.0556955	22.8066	1.97e-115	1.41e-114	protein_coding
T80	4	Ventricle	Tmem107	0.054419	22.7051	2e-114	1.42e-113	protein_coding
T80	4	Ventricle	Ppp1r32	0.0546792	22.4666	4.41e-112	3.11e-111	protein_coding
T80	4	Ventricle	Fam81b	0.052168	22.2449	6.32e-110	4.4e-109	protein_coding
T80	4	Ventricle	Rbp2	0.050924	21.4818	1.15e-102	7.82e-102	protein_coding
T80	4	Ventricle	Ccdc113	0.0501834	20.9624	7.23e-98	4.85e-97	protein_coding
T80	4	Ventricle	1700007K13Rik	0.0500899	20.8215	1.38e-96	9.22e-96	protein_coding
T80	4	Ventricle	Morn3	0.0497701	20.6818	2.53e-95	1.68e-94	protein_coding
T80	4	Ventricle	Ccdc121	0.048039	19.6729	1.84e-86	1.18e-85	protein_coding
T80	4	Ventricle	Ppp1r36	0.0480655	19.3602	8.36e-84	5.26e-83	protein_coding
T80	4	Ventricle	Rsph4a	0.045822	18.9497	2.22e-80	1.37e-79	protein_coding
T80	4	Ventricle	C230072F16Rik	0.0458682	18.8211	2.54e-79	1.56e-78	lncRNA
T80	4	Ventricle	Lrrc74b	0.04323	18.3633	1.29e-75	7.79e-75	protein_coding
T80	4	Ventricle	Lgals3	0.0437321	18.2333	1.4e-74	8.44e-74	protein_coding
T80	4	Ventricle	Txnip	0.0429546	17.9247	3.78e-72	2.24e-71	protein_coding
T80	4	Ventricle	Spag6l	0.0390768	16.4596	3.58e-61	2.01e-60	protein_coding
T80	4	Ventricle	Mns1	0.0396478	16.3836	1.25e-60	7.04e-60	protein_coding
T80	4	Ventricle	Tekt1	0.0398411	16.3551	2e-60	1.12e-59	protein_coding
T80	4	Ventricle	Dnah10	0.0391498	15.8074	1.38e-56	7.58e-56	protein_coding
T80	4	Ventricle	Cfap54	0.0366692	15.1894	2.08e-52	1.11e-51	protein_coding
T80	4	Ventricle	Wdr63	0.0338361	14.1429	1.03e-45	5.36e-45	protein_coding
T80	4	Ventricle	Gm16160	0.0341805	14.1428	1.03e-45	5.36e-45	lncRNA
T80	4	Ventricle	Dnah9	0.0327352	13.6889	5.91e-43	3.01e-42	protein_coding
T80	4	Ventricle	Cacna1s	0.0324773	13.6344	1.25e-42	6.35e-42	protein_coding
T80	4	Ventricle	Cetn4	0.0317869	13.3333	7.41e-41	3.7e-40	protein_coding
T80	4	Ventricle	Iqcg	0.0315438	13.1631	7.16e-40	3.54e-39	protein_coding
T80	4	Ventricle	Cfap65	0.0315909	13.0478	3.27e-39	1.6e-38	protein_coding
T80	4	Ventricle	Msx2	0.030468	12.6791	3.86e-37	1.88e-36	protein_coding
T80	4	Ventricle	Gm973	0.029799	12.51	3.29e-36	1.58e-35	protein_coding
T80	4	Ventricle	4833427G06Rik	0.0299021	12.4778	4.93e-36	2.37e-35	protein_coding
T80	4	Ventricle	Cfap52	0.029606	12.3348	2.94e-35	1.4e-34	protein_coding
T80	4	Ventricle	Tsnaxip1	0.0290602	11.8973	6.11e-33	2.87e-32	protein_coding
T80	4	Ventricle	1700012P22Rik	0.0294435	11.8192	1.55e-32	7.25e-32	protein_coding
T80	4	Ventricle	Ccdc81	0.027381	11.7178	5.17e-32	2.39e-31	protein_coding
T80	4	Ventricle	Kcnmb1	0.0275454	11.4537	1.13e-30	5.17e-30	protein_coding
T80	4	Ventricle	Gm36908	0.0275329	11.4321	1.44e-30	6.61e-30	lncRNA
T80	4	Ventricle	Tc2n	0.025968	11.1487	3.63e-29	1.64e-28	protein_coding
T80	4	Ventricle	Acot1	0.0266334	11.1384	4.08e-29	1.84e-28	protein_coding
T80	4	Ventricle	Gnb3	0.0275272	11.0497	1.1e-28	4.94e-28	protein_coding
T80	4	Ventricle	Gm15689	0.025556	10.9777	2.45e-28	1.09e-27	lncRNA
T80	4	Ventricle	Cabcoco1	0.0257586	10.6125	1.3e-26	5.74e-26	protein_coding
T80	4	Ventricle	Bmp6	0.0252827	10.5292	3.17e-26	1.39e-25	protein_coding
T80	4	Ventricle	Efcab1	0.0235845	9.85541	3.25e-23	1.38e-22	protein_coding
T80	4	Ventricle	Pbxip1	0.0222399	9.34038	4.8e-21	1.99e-20	protein_coding
T80	4	Ventricle	Fam47e	0.0222719	9.26248	9.99e-21	4.12e-20	protein_coding
T80	4	Ventricle	Myb	0.0222397	9.17558	2.25e-20	9.23e-20	protein_coding
T80	4	Ventricle	Pon1	0.0216389	9.14978	2.85e-20	1.17e-19	protein_coding
T80	4	Ventricle	Ubxn10	0.0198429	8.29301	5.52e-17	2.17e-16	protein_coding
T80	4	Ventricle	Cpq	0.0197538	8.25133	7.83e-17	3.08e-16	protein_coding
T80	4	Ventricle	Cfap44	0.0194159	8.19075	1.3e-16	5.07e-16	protein_coding
T80	4	Ventricle	Catip	0.0201037	8.16667	1.59e-16	6.19e-16	protein_coding
T80	4	Ventricle	Sox9	0.0188541	7.88522	1.57e-15	6.02e-15	protein_coding
T80	4	Ventricle	Spef2	0.017975	7.4802	3.71e-14	1.38e-13	protein_coding
T80	4	Ventricle	Naaa	0.0172457	7.19066	3.22e-13	1.19e-12	protein_coding
T80	4	Ventricle	Cfap70	0.0174379	7.11452	5.62e-13	2.06e-12	protein_coding
T80	4	Ventricle	Tgfbi	0.0165005	6.9309	2.09e-12	7.59e-12	protein_coding
T80	4	Ventricle	Ttll9	0.0160529	6.70985	9.74e-12	3.5e-11	protein_coding
T80	4	Ventricle	Gm44000	0.0166955	6.66469	1.33e-11	4.75e-11	lncRNA
T80	4	Ventricle	Fam187b	0.0160695	6.57181	2.49e-11	8.83e-11	protein_coding
T80	4	Ventricle	Vpreb3	0.0158586	6.53913	3.09e-11	1.1e-10	protein_coding
T80	4	Ventricle	Ppfibp2	0.0148793	6.26826	1.83e-10	6.36e-10	protein_coding
T80	4	Ventricle	Cfap157	0.0148134	6.18263	3.15e-10	1.09e-09	protein_coding
T80	4	Ventricle	Rab20	0.0148254	6.18004	3.2e-10	1.11e-09	protein_coding
T80	4	Ventricle	Gm26887	0.0149693	6.06879	6.44e-10	2.21e-09	lncRNA
T80	4	Ventricle	Serinc2	0.0147687	6.0521	7.15e-10	2.45e-09	protein_coding
T80	4	Ventricle	Ccdc34	0.0132578	5.56301	1.33e-08	4.37e-08	protein_coding
T80	4	Ventricle	Pnp	0.0130324	5.45946	2.39e-08	7.78e-08	protein_coding
T80	4	Ventricle	Mdh1b	0.01314	5.45335	2.47e-08	8.05e-08	protein_coding
T80	4	Ventricle	Eci3	0.0132431	5.37938	3.74e-08	1.21e-07	protein_coding
T80	4	Ventricle	1700016C15Rik	0.0138272	5.21636	9.12e-08	2.93e-07	protein_coding
T80	4	Ventricle	Anxa1	0.0125127	5.20618	9.64e-08	3.09e-07	protein_coding
T80	4	Ventricle	Sptlc3	0.0121829	5.12362	1.5e-07	4.78e-07	protein_coding
T80	4	Ventricle	Trp73	0.0119923	4.87814	5.35e-07	1.68e-06	protein_coding
T80	4	Ventricle	Ribc1	0.0110622	4.67782	1.45e-06	4.46e-06	protein_coding
T80	4	Ventricle	Frem1	0.0108843	4.50654	3.29e-06	9.97e-06	protein_coding
T80	4	Ventricle	Slc44a3	0.0108902	4.35766	6.57e-06	1.95e-05	protein_coding
T80	4	Ventricle	Kif27	0.00902203	3.77978	7.85e-05	0.000220705	protein_coding
T80	4	Ventricle	Galm	0.00791623	3.33273	0.000429999	0.00115371	protein_coding
T80	4	Ventricle	Shroom3	0.00714675	2.99492	0.00137258	0.00352125	protein_coding
T80	4	Ventricle	Alpl	0.00642031	2.71333	0.00333052	0.00819518	protein_coding
T80	4	Ventricle	Defb25	0.00643314	2.55799	0.00526399	0.0126666	protein_coding
T80	4	Ventricle	Fsip1	0.00480699	2.01321	0.0220462	0.0487101	protein_coding
T80	5	Thalamus	Pcp4	0.700791	293.36	0	0	protein_coding
T80	5	Thalamus	Igsf5	0.624579	261.381	0	0	protein_coding
T80	5	Thalamus	Prkcd	0.566469	237.229	0	0	protein_coding
T80	5	Thalamus	Tnnt1	0.406395	170.444	0	0	protein_coding
T80	5	Thalamus	Tcf7l2	0.336683	141.293	0	0	protein_coding
T80	5	Thalamus	Ramp3	0.269846	113.33	0	0	protein_coding
T80	5	Thalamus	Slc17a6	0.254154	107.204	0	0	protein_coding
T80	5	Thalamus	Ntng1	0.234367	98.4185	0	0	protein_coding
T80	5	Thalamus	Pdp1	0.231407	97.4255	0	0	protein_coding
T80	5	Thalamus	Zic1	0.199869	83.9571	0	0	protein_coding
T80	5	Thalamus	Pcp4l1	0.190735	79.9376	0	0	protein_coding
T80	5	Thalamus	Ptpn4	0.188782	79.1067	0	0	protein_coding
T80	5	Thalamus	Rora	0.179305	75.3004	0	0	protein_coding
T80	5	Thalamus	Kcnip4	0.177976	75.2384	0	0	protein_coding
T80	5	Thalamus	Synpo2	0.168877	70.9098	0	0	protein_coding
T80	5	Thalamus	Plcb4	0.166297	69.8249	0	0	protein_coding
T80	5	Thalamus	Grm1	0.154688	65.0646	0	0	protein_coding
T80	5	Thalamus	Ptpn3	0.139259	58.3799	0	0	protein_coding
T80	5	Thalamus	Plekhg1	0.137859	57.7774	0	0	protein_coding
T80	5	Thalamus	Kcnc2	0.134096	56.2921	0	0	protein_coding
T80	5	Thalamus	Shox2	0.128043	53.36	0	0	protein_coding
T80	5	Thalamus	Rab37	0.110861	46.3218	0	0	protein_coding
T80	5	Thalamus	Cit	0.103964	43.8206	0	0	protein_coding
T80	5	Thalamus	Meg3	0.0984225	41.4343	0	0	lncRNA
T80	5	Thalamus	Gabbr2	0.0976166	41.1753	0	0	protein_coding
T80	5	Thalamus	Rgs7bp	0.0902195	37.9727	0	0	protein_coding
T80	5	Thalamus	Syt7	0.085394	35.9049	1.28e-282	1.41e-281	protein_coding
T80	5	Thalamus	Vav3	0.0852061	35.6577	8.95e-279	9.79e-278	protein_coding
T80	5	Thalamus	Gabra4	0.0835712	35.2156	5.78e-272	6.2e-271	protein_coding
T80	5	Thalamus	Lrrtm1	0.0818236	34.3344	1.2e-258	1.25e-257	protein_coding
T80	5	Thalamus	Pitpnc1	0.0754863	31.6508	3.7e-220	3.55e-219	protein_coding
T80	5	Thalamus	Zmat4	0.0751682	31.4885	6.24e-218	5.91e-217	protein_coding
T80	5	Thalamus	Rbfox1	0.0721772	30.4034	2.48e-203	2.27e-202	protein_coding
T80	5	Thalamus	Adarb2	0.071254	30.0869	3.6e-199	3.27e-198	protein_coding
T80	5	Thalamus	Lef1	0.0710625	29.707	3.12e-194	2.79e-193	protein_coding
T80	5	Thalamus	Nell1	0.0701693	29.4904	1.91e-191	1.69e-190	protein_coding
T80	5	Thalamus	Elmo1	0.0668363	28.0808	8.41e-174	7.2e-173	protein_coding
T80	5	Thalamus	Kcnd2	0.0660041	27.9122	9.5e-172	8.08e-171	protein_coding
T80	5	Thalamus	Tanc1	0.0613044	25.6214	4.41e-145	3.46e-144	protein_coding
T80	5	Thalamus	Zfhx3	0.0595201	25.0685	5.49e-139	4.26e-138	protein_coding
T80	5	Thalamus	Shisa6	0.0594382	24.8093	3.56e-136	2.72e-135	protein_coding
T80	5	Thalamus	Inpp4b	0.0568763	23.9479	4.86e-127	3.6e-126	protein_coding
T80	5	Thalamus	Lrrc7	0.0566118	23.8924	1.84e-126	1.36e-125	protein_coding
T80	5	Thalamus	Lsamp	0.0552551	23.3004	2.2e-120	1.6e-119	protein_coding
T80	5	Thalamus	Lhfp	0.0553438	23.1661	5.01e-119	3.63e-118	protein_coding
T80	5	Thalamus	Robo1	0.0540774	22.8215	1.4e-115	1e-114	protein_coding
T80	5	Thalamus	Cntn4	0.053007	22.2859	2.53e-110	1.77e-109	protein_coding
T80	5	Thalamus	Hdac9	0.0511551	21.5244	4.6e-103	3.14e-102	protein_coding
T80	5	Thalamus	Tmem163	0.0505991	21.2193	3.17e-100	2.13e-99	protein_coding
T80	5	Thalamus	Vipr2	0.0484622	20.3224	4.08e-92	2.67e-91	protein_coding
T80	5	Thalamus	Auts2	0.047295	19.9449	8.29e-89	5.37e-88	protein_coding
T80	5	Thalamus	Zfp804a	0.0452478	19.0236	5.44e-81	3.38e-80	protein_coding
T80	5	Thalamus	Clstn2	0.0440853	18.5038	9.62e-77	5.84e-76	protein_coding
T80	5	Thalamus	Rims2	0.0420326	17.6631	4.04e-70	2.38e-69	protein_coding
T80	5	Thalamus	Fam155a	0.0417181	17.652	4.91e-70	2.89e-69	protein_coding
T80	5	Thalamus	Thsd7a	0.04034	16.9378	1.18e-64	6.82e-64	protein_coding
T80	5	Thalamus	Grm7	0.039738	16.7666	2.14e-63	1.22e-62	protein_coding
T80	5	Thalamus	Frmd4a	0.0385741	16.2555	1.02e-59	5.7e-59	protein_coding
T80	5	Thalamus	Cacna1c	0.0384266	16.1924	2.86e-59	1.59e-58	protein_coding
T80	5	Thalamus	Rorb	0.0384805	16.1404	6.64e-59	3.69e-58	protein_coding
T80	5	Thalamus	Olfm3	0.0378823	15.9512	1.4e-57	7.74e-57	protein_coding
T80	5	Thalamus	Rbms3	0.0368899	15.5228	1.22e-54	6.6e-54	protein_coding
T80	5	Thalamus	Mctp2	0.0345996	14.62	1.05e-48	5.5e-48	protein_coding
T80	5	Thalamus	Slc2a13	0.0333245	14.0474	3.99e-45	2.06e-44	protein_coding
T80	5	Thalamus	Unc5c	0.0320485	13.49	8.96e-42	4.52e-41	protein_coding
T80	5	Thalamus	Xkr4	0.0312173	13.1611	7.35e-40	3.63e-39	protein_coding
T80	5	Thalamus	Adamts19	0.0301658	12.8015	8.04e-38	3.92e-37	protein_coding
T80	5	Thalamus	Zfp385b	0.0297363	12.553	1.91e-36	9.24e-36	protein_coding
T80	5	Thalamus	Fras1	0.029226	12.3494	2.45e-35	1.17e-34	protein_coding
T80	5	Thalamus	Ctnna2	0.0289928	12.1941	1.67e-34	7.93e-34	protein_coding
T80	5	Thalamus	Pclo	0.0289743	12.1927	1.7e-34	8.04e-34	protein_coding
T80	5	Thalamus	Gria4	0.0278134	11.7358	4.18e-32	1.94e-31	protein_coding
T80	5	Thalamus	Cttnbp2	0.027793	11.6611	1.01e-31	4.66e-31	protein_coding
T80	5	Thalamus	Lrp1b	0.027192	11.4304	1.47e-30	6.73e-30	protein_coding
T80	5	Thalamus	Atxn1	0.0265981	11.1696	2.87e-29	1.3e-28	protein_coding
T80	5	Thalamus	Samd5	0.0264766	11.1109	5.55e-29	2.5e-28	protein_coding
T80	5	Thalamus	Pde4d	0.0262897	11.0488	1.11e-28	4.99e-28	protein_coding
T80	5	Thalamus	Ccdc85a	0.0251484	10.5564	2.37e-26	1.04e-25	protein_coding
T80	5	Thalamus	Grik1	0.0245603	10.3593	1.9e-25	8.26e-25	protein_coding
T80	5	Thalamus	Slc4a4	0.0243662	10.2423	6.41e-25	2.77e-24	protein_coding
T80	5	Thalamus	Cthrc1	0.0240314	10.1116	2.45e-24	1.06e-23	protein_coding
T80	5	Thalamus	Ptprm	0.0234347	9.82929	4.21e-23	1.79e-22	protein_coding
T80	5	Thalamus	Trpc3	0.0225754	9.47276	1.36e-21	5.71e-21	protein_coding
T80	5	Thalamus	Fign	0.0224137	9.39874	2.76e-21	1.15e-20	protein_coding
T80	5	Thalamus	Unc80	0.0221117	9.30835	6.49e-21	2.69e-20	protein_coding
T80	5	Thalamus	Frmpd4	0.0221091	9.29022	7.7e-21	3.19e-20	protein_coding
T80	5	Thalamus	Tnc	0.0215533	9.03876	7.92e-20	3.23e-19	protein_coding
T80	5	Thalamus	Prkg2	0.0212645	8.88784	3.12e-19	1.27e-18	protein_coding
T80	5	Thalamus	Il1rap	0.0202848	8.4978	9.66e-18	3.84e-17	protein_coding
T80	5	Thalamus	Prickle2	0.0195436	8.22954	9.4e-17	3.69e-16	protein_coding
T80	5	Thalamus	Gabrb1	0.0194919	8.21111	1.1e-16	4.3e-16	protein_coding
T80	5	Thalamus	Srgap1	0.0185542	7.8115	2.83e-15	1.08e-14	protein_coding
T80	5	Thalamus	Tenm3	0.0181926	7.64588	1.04e-14	3.93e-14	protein_coding
T80	5	Thalamus	Dscam	0.0178927	7.5491	2.19e-14	8.25e-14	protein_coding
T80	5	Thalamus	Rsrc1	0.0175501	7.35892	9.27e-14	3.44e-13	protein_coding
T80	5	Thalamus	Igf1	0.0172465	7.2672	1.84e-13	6.78e-13	protein_coding
T80	5	Thalamus	Zfhx4	0.0172739	7.23895	2.26e-13	8.34e-13	protein_coding
T80	5	Thalamus	Gm13629	0.016756	7.03836	9.73e-13	3.55e-12	lncRNA
T80	5	Thalamus	Adgrl3	0.0163425	6.89224	2.75e-12	9.95e-12	protein_coding
T80	5	Thalamus	Mdga2	0.0162204	6.83294	4.16e-12	1.5e-11	protein_coding
T80	5	Thalamus	Macrod2	0.015925	6.69984	1.04e-11	3.74e-11	protein_coding
T80	5	Thalamus	Dapk2	0.015752	6.60577	1.98e-11	7.04e-11	protein_coding
T80	5	Thalamus	Defb1	0.0154984	6.48499	4.44e-11	1.57e-10	protein_coding
T80	5	Thalamus	Dgki	0.0153842	6.48433	4.46e-11	1.57e-10	protein_coding
T80	5	Thalamus	Apbb2	0.0152542	6.43425	6.2e-11	2.18e-10	protein_coding
T80	5	Thalamus	Agbl4	0.0152394	6.394	8.08e-11	2.83e-10	protein_coding
T80	5	Thalamus	Rd3l	0.0149654	6.18579	3.09e-10	1.07e-09	protein_coding
T80	5	Thalamus	Zfp385c	0.0118023	4.88957	5.05e-07	1.58e-06	protein_coding
T80	5	Thalamus	4921524J17Rik	0.0114946	4.8196	7.19e-07	2.24e-06	protein_coding
T80	5	Thalamus	Stox2	0.0110304	4.63428	1.79e-06	5.49e-06	protein_coding
T80	5	Thalamus	Igf1r	0.0107468	4.52087	3.08e-06	9.34e-06	protein_coding
T80	5	Thalamus	Cntnap5b	0.0106911	4.49556	3.47e-06	1.05e-05	protein_coding
T80	5	Thalamus	Nin	0.0103025	4.32982	7.46e-06	2.21e-05	protein_coding
T80	5	Thalamus	9330185C12Rik	0.0101177	4.16062	1.59e-05	4.62e-05	lncRNA
T80	5	Thalamus	Fam163a	0.00989551	4.1585	1.6e-05	4.66e-05	protein_coding
T80	5	Thalamus	A230006K03Rik	0.00966335	4.07597	2.29e-05	6.63e-05	lncRNA
T80	5	Thalamus	Sorbs1	0.00892732	3.75681	8.6e-05	0.000241701	protein_coding
T80	5	Thalamus	Cnksr3	0.00822828	3.45527	0.000274873	0.000747749	protein_coding
T80	5	Thalamus	Scube2	0.00764574	3.2193	0.000642511	0.00169886	protein_coding
T80	5	Thalamus	B3galt1	0.00752494	3.15986	0.000789222	0.00207036	protein_coding
T80	5	Thalamus	Trpm6	0.00747845	3.1379	0.000850801	0.00222373	protein_coding
T80	5	Thalamus	Fbxl17	0.00709433	2.98756	0.00140606	0.00360158	protein_coding
T80	5	Thalamus	Ppp1r3a	0.00701944	2.94259	0.00162739	0.00413672	protein_coding
T80	5	Thalamus	Gm19461	0.00626822	2.63984	0.00414721	0.010125	lncRNA
T80	5	Thalamus	Shc3	0.00610404	2.57332	0.00503637	0.0121534	protein_coding
T80	5	Thalamus	Sh3bp4	0.00563221	2.37335	0.00881375	0.0205064	protein_coding
T80	5	Thalamus	Fam13a	0.00554836	2.32913	0.00992608	0.0229134	protein_coding
T80	6	Cortex	Nrgn	0.59281	249.597	0	0	protein_coding
T80	6	Cortex	Camk2n1	0.506296	214.017	0	0	protein_coding
T80	6	Cortex	Snap25	0.400885	168.622	0	0	protein_coding
T80	6	Cortex	Lamp5	0.293059	125.343	0	0	protein_coding
T80	6	Cortex	Nptxr	0.276626	117.172	0	0	protein_coding
T80	6	Cortex	1110008P14Rik	0.266377	112.325	0	0	protein_coding
T80	6	Cortex	Lmo4	0.262643	110.692	0	0	protein_coding
T80	6	Cortex	Mef2c	0.235757	99.6906	0	0	protein_coding
T80	6	Cortex	Rgs4	0.235836	99.2748	0	0	protein_coding
T80	6	Cortex	Atp1a1	0.219808	92.7815	0	0	protein_coding
T80	6	Cortex	Gp1bb	0.21027	88.598	0	0	protein_coding
T80	6	Cortex	Osbpl1a	0.193587	81.7205	0	0	protein_coding
T80	6	Cortex	Arpp21	0.192981	81.5959	0	0	protein_coding
T80	6	Cortex	Cabp1	0.191265	80.7686	0	0	protein_coding
T80	6	Cortex	Lingo1	0.18898	79.8051	0	0	protein_coding
T80	6	Cortex	Slc30a3	0.172356	73.0006	0	0	protein_coding
T80	6	Cortex	Igfbp6	0.171128	72.6723	0	0	protein_coding
T80	6	Cortex	Ptn	0.17161	72.2434	0	0	protein_coding
T80	6	Cortex	Nrn1	0.170706	71.7572	0	0	protein_coding
T80	6	Cortex	Arpp19	0.162076	68.3414	0	0	protein_coding
T80	6	Cortex	Stx1a	0.151522	63.8291	0	0	protein_coding
T80	6	Cortex	Dclk1	0.132483	55.8305	0	0	protein_coding
T80	6	Cortex	Prkcb	0.130964	55.0899	0	0	protein_coding
T80	6	Cortex	Rtn4	0.120696	50.8363	0	0	protein_coding
T80	6	Cortex	Cx3cl1	0.107535	45.2694	0	0	protein_coding
T80	6	Cortex	Cdk5r1	0.102334	43.1871	0	0	protein_coding
T80	6	Cortex	Pcsk2	0.0999017	42.2118	0	0	protein_coding
T80	6	Cortex	Krt12	0.0897288	37.8043	0	0	protein_coding
T80	6	Cortex	Camk4	0.0749012	31.5293	1.72e-218	1.64e-217	protein_coding
T80	7	Hippocampus/Cortex	Olfm1	0.511566	215.604	0	0	protein_coding
T80	7	Hippocampus/Cortex	Cck	0.432012	181.945	0	0	protein_coding
T80	7	Hippocampus/Cortex	Ppp3ca	0.343416	144.147	0	0	protein_coding
T80	7	Hippocampus/Cortex	Calm2	0.325142	136.453	0	0	protein_coding
T80	7	Hippocampus/Cortex	Calm1	0.287436	121.121	0	0	protein_coding
T80	7	Hippocampus/Cortex	Chn1	0.248408	104.484	0	0	protein_coding
T80	7	Hippocampus/Cortex	Slc17a7	0.240649	101.47	0	0	protein_coding
T80	7	Hippocampus/Cortex	Dlgap1	0.193466	81.6077	0	0	protein_coding
T80	7	Hippocampus/Cortex	Enc1	0.171628	72.5373	0	0	protein_coding
T80	7	Hippocampus/Cortex	Ppp3r1	0.127009	53.2871	0	0	protein_coding
T80	8	Ventricle	Gm5741	0.415934	175.065	0	0	protein_coding
T80	8	Ventricle	Tac2	0.385264	159.089	0	0	protein_coding
T80	8	Ventricle	Gng8	0.314908	128.45	0	0	protein_coding
T80	8	Ventricle	Pou4f1	0.166647	70.4415	0	0	protein_coding
T80	8	Ventricle	Necab2	0.156197	65.4327	0	0	protein_coding
T80	8	Ventricle	Sncg	0.157361	65.2542	0	0	protein_coding
T80	8	Ventricle	Gpr151	0.142018	60.1301	0	0	protein_coding
T80	8	Ventricle	Nwd2	0.136154	57.5544	0	0	protein_coding
T80	8	Ventricle	Cpne9	0.0931082	39.2355	0	0	protein_coding
T80	8	Ventricle	Kcng4	0.080933	34.098	3.95e-255	4.09e-254	protein_coding
T80	8	Ventricle	Chrna3	0.0797105	33.3968	7.63e-245	7.72e-244	protein_coding
T80	8	Ventricle	Irx2	0.0742228	30.7374	9.01e-208	8.33e-207	protein_coding
T80	8	Ventricle	Necab3	0.0709397	29.9165	6.01e-197	5.43e-196	protein_coding
T80	8	Ventricle	D130079A08Rik	0.0690469	28.843	3.1e-183	2.72e-182	lncRNA
T80	8	Ventricle	Slc5a7	0.0643456	27.5435	2.65e-167	2.22e-166	protein_coding
T80	8	Ventricle	Irx1	0.0633961	26.7289	1.09e-157	8.88e-157	protein_coding
T80	8	Ventricle	Lrrc55	0.0633336	26.5608	9.63e-156	7.79e-155	protein_coding
T80	8	Ventricle	Kcnma1	0.06195	26.214	9.21e-152	7.38e-151	protein_coding
T80	8	Ventricle	Nppa	0.0622108	25.6775	1.04e-145	8.22e-145	protein_coding
T80	8	Ventricle	Nhlh2	0.057964	24.3703	1.77e-131	1.33e-130	protein_coding
T80	8	Ventricle	Irx3	0.0524282	22.0393	6.04e-108	4.2e-107	protein_coding
T80	8	Ventricle	Htr5b	0.0488739	20.3619	1.82e-92	1.19e-91	protein_coding
T80	8	Ventricle	Cnmd	0.0445422	18.8305	2.13e-79	1.31e-78	protein_coding
T80	8	Ventricle	Kctd8	0.041207	17.2969	2.48e-67	1.45e-66	protein_coding
T80	8	Ventricle	Robo3	0.0400403	16.8826	3.02e-64	1.73e-63	protein_coding
T80	8	Ventricle	Gfra1	0.0375611	15.7564	3.1e-56	1.7e-55	protein_coding
T80	8	Ventricle	Scn9a	0.0360116	15.1314	5.03e-52	2.69e-51	protein_coding
T80	8	Ventricle	Chrnb4	0.0367907	14.9671	6.02e-51	3.2e-50	protein_coding
T80	8	Ventricle	Mcub	0.0337889	14.19	5.29e-46	2.75e-45	protein_coding
T80	8	Ventricle	D930028M14Rik	0.0283233	12.0576	8.84e-34	4.17e-33	lncRNA
T80	8	Ventricle	Fzd1	0.0236959	10.0334	5.43e-24	2.33e-23	protein_coding
T80	8	Ventricle	Myo16	0.0203861	8.59645	4.11e-18	1.64e-17	protein_coding
T80	8	Ventricle	Asb2	0.0200573	8.35898	3.16e-17	1.25e-16	protein_coding
T80	8	Ventricle	Slc18a3	0.0194162	8.15776	1.71e-16	6.66e-16	protein_coding
T80	8	Ventricle	Prkcq	0.0187067	7.81999	2.64e-15	1.01e-14	protein_coding
T80	8	Ventricle	Ccdc155	0.0181302	7.70016	6.79e-15	2.58e-14	protein_coding
T80	8	Ventricle	Tyrp1	0.0155857	6.70613	9.99e-12	3.59e-11	protein_coding
T80	8	Ventricle	Wif1	0.0147017	6.17686	3.27e-10	1.13e-09	protein_coding
T80	8	Ventricle	Cntnap5c	0.0140563	5.95433	1.31e-09	4.44e-09	protein_coding
T80	8	Ventricle	Mamdc2	0.0123313	5.13672	1.4e-07	4.47e-07	protein_coding
T80	8	Ventricle	Adgrg2	0.0115288	4.81837	7.24e-07	2.25e-06	protein_coding
T80	8	Ventricle	Cldn19	0.0101651	4.32041	7.79e-06	2.3e-05	protein_coding
T80	8	Ventricle	Ccdc96	0.0098877	4.13694	1.76e-05	5.12e-05	protein_coding
T80	8	Ventricle	Ebf1	0.00946476	3.98218	3.41e-05	9.77e-05	protein_coding
T80	8	Ventricle	Lhfpl1	0.00759053	3.14295	0.000836278	0.00218692	protein_coding
T80	8	Ventricle	A930024E05Rik	0.00664779	2.76787	0.00282123	0.0069971	lncRNA
T80	8	Ventricle	Dap	0.00657976	2.75304	0.00295226	0.00730758	protein_coding
T80	8	Ventricle	Nfam1	0.00660383	2.74305	0.00304361	0.00752625	protein_coding
T80	8	Ventricle	Tmem117	0.00579683	2.44898	0.00716312	0.0168544	protein_coding
T80	8	Ventricle	Irx5	0.00574004	2.39266	0.0083634	0.0195315	protein_coding
T80	8	Ventricle	Txlnb	0.0051676	2.14568	0.0159491	0.0359375	protein_coding
T80	9	Hippocampus/Cortex	Ppp1r1a	0.190752	79.9848	0	0	protein_coding
T80	9	Hippocampus/Cortex	Itpka	0.182681	76.5227	0	0	protein_coding
T80	9	Hippocampus/Cortex	Fkbp1a	0.168555	70.9787	0	0	protein_coding
T80	9	Hippocampus/Cortex	Ctxn1	0.168336	70.9638	0	0	protein_coding
T80	9	Hippocampus/Cortex	Cpne6	0.166975	70.0021	0	0	protein_coding
T80	9	Hippocampus/Cortex	Ddn	0.160347	67.4116	0	0	protein_coding
T80	9	Hippocampus/Cortex	Wipf3	0.137722	57.6986	0	0	protein_coding
T80	9	Hippocampus/Cortex	Ptk2b	0.122543	51.4921	0	0	protein_coding
T80	9	Hippocampus/Cortex	Cplx2	0.114881	48.5806	0	0	protein_coding
T80	9	Hippocampus/Cortex	Arpc2	0.113404	47.4887	0	0	protein_coding
T80	9	Hippocampus/Cortex	Rasl10a	0.111825	47.0515	0	0	protein_coding
T80	9	Hippocampus/Cortex	2010300C02Rik	0.111773	46.9944	0	0	protein_coding
T80	9	Hippocampus/Cortex	Icam5	0.111528	46.9345	0	0	protein_coding
T80	9	Hippocampus/Cortex	Fam131a	0.104148	43.6566	0	0	protein_coding
T80	9	Hippocampus/Cortex	Nell2	0.10267	43.2474	0	0	protein_coding
T80	9	Hippocampus/Cortex	Tesc	0.100199	42.2564	0	0	protein_coding
T80	9	Hippocampus/Cortex	Tspan13	0.0838626	35.278	6.38e-273	6.88e-272	protein_coding
T80	9	Hippocampus/Cortex	Fbxl16	0.0830279	34.9942	1.38e-268	1.47e-267	protein_coding
T80	9	Hippocampus/Cortex	Baiap2	0.0824711	34.7811	2.35e-265	2.48e-264	protein_coding
T80	9	Hippocampus/Cortex	Limd2	0.0787924	33.1071	1.17e-240	1.17e-239	protein_coding
T80	9	Hippocampus/Cortex	Bhlhe22	0.0765813	32.2429	2.21e-228	2.15e-227	protein_coding
T80	9	Hippocampus/Cortex	Pkig	0.0705984	29.7729	4.39e-195	3.94e-194	protein_coding
T80	9	Hippocampus/Cortex	Mmd	0.0702548	29.534	5.27e-192	4.68e-191	protein_coding
T80	9	Hippocampus/Cortex	Plk5	0.0680449	28.77	2.54e-182	2.22e-181	protein_coding
T80	9	Hippocampus/Cortex	Arpc3	0.0684794	28.7527	4.19e-182	3.65e-181	protein_coding
T80	9	Hippocampus/Cortex	Map2k1	0.0658239	27.7332	1.39e-169	1.17e-168	protein_coding
T80	9	Hippocampus/Cortex	Kcnj4	0.0656528	27.6497	1.41e-168	1.19e-167	protein_coding
T80	9	Hippocampus/Cortex	Myo5b	0.0651373	27.4171	8.57e-166	7.15e-165	protein_coding
T80	9	Hippocampus/Cortex	Mapk1	0.0632282	26.6708	5.13e-157	4.18e-156	protein_coding
T80	9	Hippocampus/Cortex	Rasgef1a	0.0607604	25.6042	6.85e-145	5.37e-144	protein_coding
T80	9	Hippocampus/Cortex	Ak5	0.0591577	24.9476	1.13e-137	8.76e-137	protein_coding
T80	9	Hippocampus/Cortex	Gm45837	0.0573681	24.1301	6.05e-129	4.5e-128	protein_coding
T80	9	Hippocampus/Cortex	Rasl11b	0.0543778	22.9372	9.88e-117	7.12e-116	protein_coding
T80	9	Hippocampus/Cortex	Prdm8	0.0539895	22.7889	2.95e-115	2.1e-114	protein_coding
T80	9	Hippocampus/Cortex	Sphkap	0.0506912	21.3133	4.27e-101	2.88e-100	protein_coding
T80	9	Hippocampus/Cortex	Bcl11b	0.048083	20.1923	5.72e-91	3.73e-90	protein_coding
T80	9	Hippocampus/Cortex	Fhl2	0.0476355	20.031	1.48e-89	9.61e-89	protein_coding
T80	9	Hippocampus/Cortex	Atp6ap1l	0.044115	18.5946	1.78e-77	1.08e-76	protein_coding
T80	9	Hippocampus/Cortex	Dtnbp1	0.0437337	18.4137	5.1e-76	3.08e-75	protein_coding
T80	9	Hippocampus/Cortex	Fgf13	0.0434059	18.2225	1.71e-74	1.03e-73	protein_coding
T80	9	Hippocampus/Cortex	Prkce	0.0430924	18.1189	1.13e-73	6.76e-73	protein_coding
T80	9	Hippocampus/Cortex	Rab40b	0.0429902	18.0452	4.3e-73	2.56e-72	protein_coding
T80	9	Hippocampus/Cortex	Smoc2	0.0395835	16.7074	5.79e-63	3.3e-62	protein_coding
T80	9	Hippocampus/Cortex	Luzp2	0.0386007	16.2268	1.63e-59	9.09e-59	protein_coding
T80	9	Hippocampus/Cortex	Rab15	0.0377985	15.8872	3.89e-57	2.14e-56	protein_coding
T80	9	Hippocampus/Cortex	Sec14l1	0.0376412	15.81	1.33e-56	7.28e-56	protein_coding
T80	9	Hippocampus/Cortex	Crmp1	0.0365949	15.4056	7.5e-54	4.06e-53	protein_coding
T80	9	Hippocampus/Cortex	Mmp17	0.0353981	14.8933	1.82e-50	9.64e-50	protein_coding
T80	9	Hippocampus/Cortex	Grm5	0.0342029	14.4283	1.72e-47	9e-47	protein_coding
T80	9	Hippocampus/Cortex	Tiam2	0.0323441	13.6244	1.43e-42	7.27e-42	protein_coding
T80	9	Hippocampus/Cortex	Tsnax	0.0320143	13.4972	8.12e-42	4.1e-41	protein_coding
T80	9	Hippocampus/Cortex	Pgbd5	0.0315595	13.299	1.17e-40	5.84e-40	protein_coding
T80	9	Hippocampus/Cortex	Large1	0.0301412	12.6977	3.04e-37	1.48e-36	protein_coding
T80	9	Hippocampus/Cortex	Rilpl1	0.0284588	12.0415	1.08e-33	5.07e-33	protein_coding
T80	9	Hippocampus/Cortex	Abr	0.0281658	11.865	8.99e-33	4.2e-32	protein_coding
T80	9	Hippocampus/Cortex	Gpr22	0.0274679	11.528	4.77e-31	2.2e-30	protein_coding
T80	9	Hippocampus/Cortex	Lmo7	0.0273708	11.5221	5.1e-31	2.35e-30	protein_coding
T80	9	Hippocampus/Cortex	Adamts13	0.0259284	10.9639	2.85e-28	1.27e-27	protein_coding
T80	9	Hippocampus/Cortex	Gabrb3	0.0237493	10.0154	6.52e-24	2.79e-23	protein_coding
T80	9	Hippocampus/Cortex	Usp2	0.0231862	9.74984	9.24e-23	3.92e-22	protein_coding
T80	9	Hippocampus/Cortex	Akap5	0.0201916	8.53776	6.84e-18	2.73e-17	protein_coding
T80	9	Hippocampus/Cortex	Btbd10	0.017919	7.54363	2.29e-14	8.6e-14	protein_coding
T80	9	Hippocampus/Cortex	Abhd6	0.01046	4.39805	5.46e-06	1.64e-05	protein_coding
T80	10	Hypothalamus	Pomc	0.298368	133.539	0	0	protein_coding
T80	10	Hypothalamus	Cited1	0.25978	110.091	0	0	protein_coding
T80	10	Hypothalamus	Agrp	0.237782	99.3989	0	0	protein_coding
T80	10	Hypothalamus	Ghrh	0.192581	82.7612	0	0	protein_coding
T80	10	Hypothalamus	Crabp1	0.158188	68.2396	0	0	protein_coding
T80	10	Hypothalamus	Gpr50	0.149441	59.0968	0	0	protein_coding
T80	10	Hypothalamus	Asb4	0.131283	56.8681	0	0	protein_coding
T80	10	Hypothalamus	Cga	0.141583	55.5058	0	0	protein_coding
T80	10	Hypothalamus	Ecel1	0.127208	53.6313	0	0	protein_coding
T80	10	Hypothalamus	Irs4	0.123264	52.5778	0	0	protein_coding
T80	10	Hypothalamus	Oxt	0.119164	46.3111	0	0	protein_coding
T80	10	Hypothalamus	Scn7a	0.114869	44.6194	0	0	protein_coding
T80	10	Hypothalamus	Rax	0.0955677	38.0055	0	0	protein_coding
T80	10	Hypothalamus	Six6	0.0888978	37.1831	6.41e-303	7.28e-302	protein_coding
T80	10	Hypothalamus	Fndc3c1	0.0804639	29.2695	1.27e-188	1.12e-187	protein_coding
T80	10	Hypothalamus	Col23a1	0.0694001	28.3365	6.14e-177	5.26e-176	protein_coding
T80	10	Hypothalamus	Fzd5	0.0695843	27.9927	9.98e-173	8.52e-172	protein_coding
T80	10	Hypothalamus	Isl1	0.0647229	27.5658	1.43e-167	1.2e-166	protein_coding
T80	10	Hypothalamus	Th	0.0635374	26.8219	8.96e-159	7.35e-158	protein_coding
T80	10	Hypothalamus	Tbx3	0.0636093	25.7104	4.47e-146	3.53e-145	protein_coding
T80	10	Hypothalamus	Dgkk	0.051463	21.6872	1.36e-104	9.31e-104	protein_coding
T80	10	Hypothalamus	Gabre	0.0434691	18.5345	5.44e-77	3.31e-76	protein_coding
T80	10	Hypothalamus	Rgs17	0.0334841	14.065	3.12e-45	1.61e-44	protein_coding
T80	10	Hypothalamus	Gnrh1	0.0259706	10.6339	1.04e-26	4.57e-26	protein_coding
T80	10	Hypothalamus	Htr7	0.0208106	8.79058	7.44e-19	3e-18	protein_coding
T80	10	Hypothalamus	Slc7a3	0.0185571	7.80052	3.08e-15	1.18e-14	protein_coding
T80	10	Hypothalamus	Krt90	0.0181886	7.53286	2.48e-14	9.32e-14	protein_coding
T80	10	Hypothalamus	Zrsr2	0.00860708	3.62762	0.000143024	0.000395093	protein_coding
T80	10	Hypothalamus	Nexmif	0.0076539	3.21645	0.000648937	0.00171495	protein_coding
T80	10	Hypothalamus	Tlr2	0.00749321	3.14662	0.000825858	0.00216306	protein_coding
T80	11	Hippocampus	Hpca	0.469189	195.311	0	0	protein_coding
T80	11	Hippocampus	Tmsb4x	0.463734	193.336	0	0	protein_coding
T80	11	Hippocampus	Spink8	0.35102	145.521	0	0	protein_coding
T80	11	Hippocampus	Cnih2	0.260412	108.853	0	0	protein_coding
T80	11	Hippocampus	Neurod6	0.208534	87.331	0	0	protein_coding
T80	11	Hippocampus	Crym	0.1937	81.0091	0	0	protein_coding
T80	11	Hippocampus	Pou3f1	0.155929	65.3398	0	0	protein_coding
T80	11	Hippocampus	Lefty1	0.150609	62.6502	0	0	protein_coding
T80	11	Hippocampus	Cabp7	0.131458	55.0116	0	0	protein_coding
T80	11	Hippocampus	Prkcg	0.113387	47.6272	0	0	protein_coding
T80	11	Hippocampus	Rprml	0.107557	45.1046	0	0	protein_coding
T80	11	Hippocampus	Gabra5	0.0921914	38.5401	0	0	protein_coding
T80	11	Hippocampus	6330420H09Rik	0.0918832	38.3691	0	0	lncRNA
T80	11	Hippocampus	Klk8	0.0885275	36.811	6.16e-297	6.99e-296	protein_coding
T80	11	Hippocampus	St6galnac5	0.0879519	36.7381	9e-296	1.02e-294	protein_coding
T80	11	Hippocampus	Fibcd1	0.0803151	33.5631	2.9e-247	2.96e-246	protein_coding
T80	11	Hippocampus	Gria1	0.0783391	32.8407	7.74e-237	7.62e-236	protein_coding
T80	11	Hippocampus	Epha7	0.0712169	29.7822	3.33e-195	3e-194	protein_coding
T80	11	Hippocampus	Arpc5	0.0708369	29.6355	2.61e-193	2.33e-192	protein_coding
T80	11	Hippocampus	Abracl	0.0682526	28.5348	2.17e-179	1.88e-178	protein_coding
T80	11	Hippocampus	Gm2115	0.0651385	27.133	2.01e-162	1.67e-161	protein_coding
T80	11	Hippocampus	Kcnab1	0.0591008	24.9629	7.73e-138	5.99e-137	protein_coding
T80	11	Hippocampus	Pex5l	0.0571243	23.9591	3.71e-127	2.75e-126	protein_coding
T80	11	Hippocampus	Prkca	0.0568515	23.9583	3.79e-127	2.81e-126	protein_coding
T80	11	Hippocampus	Epha6	0.0567698	23.8524	4.78e-126	3.52e-125	protein_coding
T80	11	Hippocampus	Ppm1e	0.0554216	23.3227	1.3e-120	9.51e-120	protein_coding
T80	11	Hippocampus	Nr3c2	0.048266	20.0372	1.3e-89	8.48e-89	protein_coding
T80	11	Hippocampus	Sema3e	0.0477337	19.993	3.17e-89	2.06e-88	protein_coding
T80	11	Hippocampus	Iqgap2	0.0476985	19.8539	5.1e-88	3.28e-87	protein_coding
T80	11	Hippocampus	Gm20503	0.0362269	15.2529	7.87e-53	4.22e-52	protein_coding
T80	11	Hippocampus	Akr1c18	0.0313181	13.0174	4.87e-39	2.38e-38	protein_coding
T80	11	Hippocampus	Man1a	0.0307651	12.9091	2e-38	9.77e-38	protein_coding
T80	11	Hippocampus	Efcab6	0.0231324	9.72821	1.14e-22	4.84e-22	protein_coding
T80	11	Hippocampus	Tmprss6	0.0227362	9.45987	1.54e-21	6.45e-21	protein_coding
T80	11	Hippocampus	Fam189a1	0.0223766	9.44479	1.78e-21	7.44e-21	protein_coding
T80	11	Hippocampus	4921539H07Rik	0.0223492	9.40585	2.58e-21	1.08e-20	lncRNA
T80	11	Hippocampus	Dock4	0.022462	9.31597	6.04e-21	2.51e-20	protein_coding
T80	11	Hippocampus	Sdcbp	0.0217324	9.14767	2.91e-20	1.19e-19	protein_coding
T80	11	Hippocampus	Dgkg	0.0205266	8.69265	1.77e-18	7.1e-18	protein_coding
T80	11	Hippocampus	Plpp6	0.0179323	7.53314	2.48e-14	9.31e-14	protein_coding
T80	11	Hippocampus	Lsm8	0.015355	6.45375	5.46e-11	1.92e-10	protein_coding
T80	11	Hippocampus	Hunk	0.0136412	5.75768	4.26e-09	1.43e-08	protein_coding
T80	11	Hippocampus	Runx2	0.0123124	5.16324	1.21e-07	3.88e-07	protein_coding
T80	12	Unknown	Snca	0.332513	139.476	0	0	protein_coding
T80	12	Unknown	Stmn1	0.331613	139.224	0	0	protein_coding
T80	12	Unknown	Rtn1	0.293194	123.09	0	0	protein_coding
T80	12	Unknown	Uchl1	0.255453	107.408	0	0	protein_coding
T80	12	Unknown	Tubb2a	0.246597	103.695	0	0	protein_coding
T80	12	Unknown	Basp1	0.200412	84.3791	0	0	protein_coding
T80	12	Unknown	Stmn2	0.188895	79.4478	0	0	protein_coding
T80	12	Unknown	Snrpn	0.168793	70.9809	0	0	protein_coding
T80	12	Unknown	Syn2	0.16528	69.5642	0	0	protein_coding
T80	12	Unknown	Dynll1	0.164068	68.8696	0	0	protein_coding
T80	12	Unknown	Gpm6a	0.161515	67.9454	0	0	protein_coding
T80	12	Unknown	Ppia	0.160332	67.5505	0	0	protein_coding
T80	12	Unknown	Rprm	0.150858	63.4089	0	0	protein_coding
T80	12	Unknown	Tspan7	0.149493	62.8599	0	0	protein_coding
T80	12	Unknown	Rab3a	0.141263	59.453	0	0	protein_coding
T80	12	Unknown	Hpcal4	0.126149	53.1388	0	0	protein_coding
T80	12	Unknown	Prkar1b	0.122679	51.6539	0	0	protein_coding
T80	12	Unknown	Ncald	0.119098	50.099	0	0	protein_coding
T80	12	Unknown	Nme1	0.116643	49.0802	0	0	protein_coding
T80	12	Unknown	Nsg2	0.112484	47.2821	0	0	protein_coding
T80	12	Unknown	Sub1	0.109044	45.958	0	0	protein_coding
T80	12	Unknown	Celf4	0.109258	45.9043	0	0	protein_coding
T80	12	Unknown	Gng3	0.102351	43.0771	0	0	protein_coding
T80	12	Unknown	Ap1s1	0.102426	43.0343	0	0	protein_coding
T80	12	Unknown	Prkacb	0.0994665	41.9067	0	0	protein_coding
T80	12	Unknown	Cfl1	0.0983589	41.3565	0	0	protein_coding
T80	12	Unknown	Serp2	0.0932117	39.2838	0	0	protein_coding
T80	12	Unknown	Pld3	0.0913276	38.5349	0	0	protein_coding
T80	12	Unknown	Atp6v1g2	0.087201	36.7034	3.22e-295	3.63e-294	protein_coding
T80	12	Unknown	Gda	0.0858512	36.2522	4.59e-288	5.12e-287	protein_coding
T80	12	Unknown	Rasgrf1	0.0841173	35.3377	7.74e-274	8.38e-273	protein_coding
T80	12	Unknown	Syt5	0.0838175	35.2746	7.2e-273	7.75e-272	protein_coding
T80	12	Unknown	Tmem59l	0.0818831	34.4568	1.78e-260	1.86e-259	protein_coding
T80	12	Unknown	Marcks	0.079266	33.4598	9.26e-246	9.41e-245	protein_coding
T80	12	Unknown	Atp6v1b2	0.0786467	33.1377	4.25e-241	4.26e-240	protein_coding
T80	12	Unknown	Ywhab	0.0740581	31.1666	1.51e-213	1.42e-212	protein_coding
T80	12	Unknown	Atp2b4	0.0711638	30.0733	5.41e-199	4.91e-198	protein_coding
T80	12	Unknown	Bdnf	0.0657212	27.7523	8.17e-170	6.92e-169	protein_coding
T80	12	Unknown	Tsc22d1	0.0657227	27.6912	4.46e-169	3.77e-168	protein_coding
T80	12	Unknown	Arf1	0.0622842	26.1751	2.55e-151	2.04e-150	protein_coding
T80	12	Unknown	Trp53i11	0.0553036	23.3201	1.39e-120	1.01e-119	protein_coding
T80	12	Unknown	Atp6v1d	0.0541676	22.8304	1.14e-115	8.2e-115	protein_coding
T80	12	Unknown	Mllt11	0.0532079	22.3679	4.04e-111	2.84e-110	protein_coding
T80	12	Unknown	Kcnf1	0.0527227	22.3162	1.29e-110	9.01e-110	protein_coding
T80	12	Unknown	Pfn2	0.0528938	22.2558	4.96e-110	3.46e-109	protein_coding
T80	12	Unknown	Syngr3	0.0515886	21.69	1.28e-104	8.78e-104	protein_coding
T80	12	Unknown	Alcam	0.0511451	21.5324	3.87e-103	2.64e-102	protein_coding
T80	12	Unknown	Tusc3	0.0507364	21.3773	1.09e-101	7.33e-101	protein_coding
T80	12	Unknown	Chst1	0.0493952	20.8161	1.55e-96	1.03e-95	protein_coding
T80	12	Unknown	Syt17	0.0489418	20.6801	2.62e-95	1.74e-94	protein_coding
T80	12	Unknown	Mtfp1	0.0486317	20.5024	1.03e-93	6.78e-93	protein_coding
T80	12	Unknown	Pdxp	0.0462037	19.4613	1.17e-84	7.4e-84	protein_coding
T80	12	Unknown	Npdc1	0.0454993	19.1227	8.17e-82	5.1e-81	protein_coding
T80	12	Unknown	Cadm1	0.0450607	18.9922	9.89e-81	6.14e-80	protein_coding
T80	12	Unknown	Rheb	0.0407732	17.1664	2.37e-66	1.38e-65	protein_coding
T80	12	Unknown	Pcdh8	0.0406352	17.1572	2.77e-66	1.61e-65	protein_coding
T80	12	Unknown	Nkiras1	0.0406044	17.0897	8.86e-66	5.13e-65	protein_coding
T80	12	Unknown	C2cd2l	0.0403268	16.9966	4.35e-65	2.51e-64	protein_coding
T80	12	Unknown	Hes5	0.0377751	15.917	2.42e-57	1.33e-56	protein_coding
T80	12	Unknown	A2ml1	0.0375698	15.8733	4.85e-57	2.67e-56	protein_coding
T80	12	Unknown	Vstm2a	0.0358085	15.0952	8.71e-52	4.64e-51	protein_coding
T80	12	Unknown	Cdkl4	0.0283584	11.9476	3.34e-33	1.57e-32	protein_coding
T80	12	Unknown	Cnrip1	0.0272103	11.4357	1.39e-30	6.35e-30	protein_coding
T80	12	Unknown	Snx3	0.0264295	11.1146	5.32e-29	2.4e-28	protein_coding
T80	12	Unknown	Gabra2	0.0247009	10.429	9.14e-26	3.99e-25	protein_coding
T80	12	Unknown	Pcdh19	0.0244348	10.2773	4.46e-25	1.93e-24	protein_coding
T80	12	Unknown	Eif2s2	0.0221782	9.34861	4.44e-21	1.85e-20	protein_coding
T80	12	Unknown	Atl1	0.0217545	9.14365	3.02e-20	1.24e-19	protein_coding
T80	12	Unknown	Necap1	0.0215937	9.06879	6.02e-20	2.46e-19	protein_coding
T80	12	Unknown	Syt16	0.0211888	8.95389	1.72e-19	6.98e-19	protein_coding
T80	12	Unknown	Actl6b	0.0209646	8.80985	6.27e-19	2.53e-18	protein_coding
T80	12	Unknown	Ppp2r2b	0.0200802	8.45964	1.34e-17	5.32e-17	protein_coding
T80	12	Unknown	Krt77	0.0198455	8.33516	3.87e-17	1.53e-16	protein_coding
T80	12	Unknown	Epha5	0.019181	8.08154	3.2e-16	1.24e-15	protein_coding
T80	12	Unknown	Grhl1	0.0178711	7.52849	2.57e-14	9.63e-14	protein_coding
T80	12	Unknown	Gm45441	0.0178076	7.50042	3.18e-14	1.19e-13	lncRNA
T80	12	Unknown	Ube2w	0.0171687	7.215	2.7e-13	9.94e-13	protein_coding
T80	12	Unknown	Uchl3	0.0170768	7.19255	3.18e-13	1.17e-12	protein_coding
T80	12	Unknown	Psma5	0.0165567	6.98126	1.46e-12	5.32e-12	protein_coding
T80	12	Unknown	Pnma2	0.0162879	6.88941	2.8e-12	1.01e-11	protein_coding
T80	12	Unknown	Ccdc106	0.0155294	6.53677	3.14e-11	1.11e-10	protein_coding
T80	12	Unknown	Psip1	0.015079	6.33871	1.16e-10	4.05e-10	protein_coding
T80	12	Unknown	Sybu	0.0142691	6.0055	9.54e-10	3.25e-09	protein_coding
T80	12	Unknown	Bod1	0.0136035	5.72938	5.04e-09	1.68e-08	protein_coding
T80	12	Unknown	Srp19	0.0131671	5.54284	1.49e-08	4.89e-08	protein_coding
T80	12	Unknown	Trappc6b	0.0123269	5.18085	1.1e-07	3.54e-07	protein_coding
T80	12	Unknown	0610009B22Rik	0.0120925	5.07432	1.94e-07	6.18e-07	protein_coding
T80	12	Unknown	Akirin2	0.010741	4.52303	3.05e-06	9.26e-06	protein_coding
T80	12	Unknown	Sema4a	0.0106996	4.50778	3.28e-06	9.92e-06	protein_coding
T80	12	Unknown	Gm39456	0.0104594	4.39469	5.55e-06	1.66e-05	lncRNA
T80	12	Unknown	Psmd1	0.0103459	4.35941	6.52e-06	1.94e-05	protein_coding
T80	12	Unknown	Tmem199	0.00963641	4.06458	2.41e-05	6.96e-05	protein_coding
T80	12	Unknown	Prkar2b	0.00765522	3.22051	0.000639804	0.0016926	protein_coding
T80	12	Unknown	Snx16	0.00723297	3.04993	0.00114447	0.00295423	protein_coding
T80	12	Unknown	Gm20521	0.00705328	2.97225	0.00147815	0.00377463	protein_coding
T80	12	Unknown	Zfp575	0.00486417	2.04303	0.0205248	0.0455094	protein_coding
T80	13	Cortex	Egr1	0.268381	113.15	0	0	protein_coding
T80	13	Cortex	Arc	0.222129	93.3846	0	0	protein_coding
T80	13	Cortex	Nr4a1	0.140027	58.9913	0	0	protein_coding
T80	13	Cortex	Junb	0.128815	54.4097	0	0	protein_coding
T80	13	Cortex	Egr3	0.128456	54.2285	0	0	protein_coding
T80	13	Cortex	Gabra1	0.124322	52.3406	0	0	protein_coding
T80	13	Cortex	Ptprd	0.123506	52.2937	0	0	protein_coding
T80	13	Cortex	Id2	0.120282	50.7802	0	0	protein_coding
T80	13	Cortex	Ier5	0.119541	50.3342	0	0	protein_coding
T80	13	Cortex	Tcf4	0.106343	44.7993	0	0	protein_coding
T80	13	Cortex	Gm11549	0.106147	44.6959	0	0	protein_coding
T80	13	Cortex	Plcxd2	0.104467	43.9724	0	0	protein_coding
T80	13	Cortex	Homer1	0.0992206	41.7789	0	0	protein_coding
T80	13	Cortex	Egr4	0.0949186	40.1095	0	0	protein_coding
T80	13	Cortex	Satb1	0.089847	37.8204	0	0	protein_coding
T80	13	Cortex	Phactr1	0.0840968	35.6123	4.52e-278	4.93e-277	protein_coding
T80	13	Cortex	Tbr1	0.0835299	35.3097	2.08e-273	2.25e-272	protein_coding
T80	13	Cortex	Ntm	0.079295	33.3857	1.1e-244	1.11e-243	protein_coding
T80	13	Cortex	Ngef	0.0785053	33.0496	7.88e-240	7.83e-239	protein_coding
T80	13	Cortex	Fos	0.0776403	32.7178	4.35e-235	4.27e-234	protein_coding
T80	13	Cortex	Mgll	0.0765646	32.2088	6.64e-228	6.44e-227	protein_coding
T80	13	Cortex	Dusp14	0.075904	32.0943	2.65e-226	2.56e-225	protein_coding
T80	13	Cortex	Ensa	0.0747712	31.4655	1.29e-217	1.22e-216	protein_coding
T80	13	Cortex	Pak1	0.0742506	31.2573	8.87e-215	8.34e-214	protein_coding
T80	13	Cortex	Ephx4	0.0737247	31.0813	2.15e-212	2.01e-211	protein_coding
T80	13	Cortex	Kcnh7	0.0731442	30.9339	2.09e-210	1.94e-209	protein_coding
T80	13	Cortex	Camkk2	0.0727451	30.6555	1.12e-206	1.03e-205	protein_coding
T80	13	Cortex	Cnksr2	0.0710637	29.9474	2.38e-197	2.15e-196	protein_coding
T80	13	Cortex	Vip	0.0689349	29.2948	6.04e-189	5.34e-188	protein_coding
T80	13	Cortex	Ddit4l	0.0687007	29.0633	5.23e-186	4.6e-185	protein_coding
T80	13	Cortex	Gria3	0.0681318	28.7925	1.33e-182	1.17e-181	protein_coding
T80	13	Cortex	Mical2	0.0676725	28.5192	3.39e-179	2.94e-178	protein_coding
T80	13	Cortex	Kcnv1	0.0669883	28.3368	6.09e-177	5.23e-176	protein_coding
T80	13	Cortex	Kcnq5	0.0661633	28.0347	3.07e-173	2.62e-172	protein_coding
T80	13	Cortex	Rbfox3	0.0648588	27.3382	7.47e-165	6.22e-164	protein_coding
T80	13	Cortex	R3hdm1	0.0646386	27.2962	2.35e-164	1.96e-163	protein_coding
T80	13	Cortex	Egr2	0.0638844	27.0992	5.03e-162	4.15e-161	protein_coding
T80	13	Cortex	Mal2	0.0630769	26.5331	2.01e-155	1.62e-154	protein_coding
T80	13	Cortex	Gria2	0.0619252	26.1299	8.34e-151	6.66e-150	protein_coding
T80	13	Cortex	Cacng3	0.0590442	24.9469	1.15e-137	8.89e-137	protein_coding
T80	13	Cortex	Neurod2	0.0590763	24.7914	5.55e-136	4.24e-135	protein_coding
T80	13	Cortex	Ovol2	0.0583012	24.527	3.81e-133	2.89e-132	protein_coding
T80	13	Cortex	Pdzrn3	0.0571508	24.2763	1.74e-130	1.31e-129	protein_coding
T80	13	Cortex	Rtn4r	0.0566916	23.8624	3.77e-126	2.77e-125	protein_coding
T80	13	Cortex	Nrg1	0.0558981	23.6291	9.68e-124	7.09e-123	protein_coding
T80	13	Cortex	Mat2b	0.0542961	22.8971	2.48e-116	1.79e-115	protein_coding
T80	13	Cortex	Gpr158	0.0532474	22.5052	1.84e-112	1.3e-111	protein_coding
T80	13	Cortex	Plcb1	0.0533932	22.4877	2.74e-112	1.93e-111	protein_coding
T80	13	Cortex	Tyro3	0.0525449	22.1878	2.25e-109	1.57e-108	protein_coding
T80	13	Cortex	Lrrc4c	0.050897	21.4665	1.6e-102	1.09e-101	protein_coding
T80	13	Cortex	Dlg2	0.0501537	21.2698	1.08e-100	7.27e-100	protein_coding
T80	13	Cortex	Dab1	0.0496702	21.0623	8.83e-99	5.93e-98	protein_coding
T80	13	Cortex	Cd34	0.0463234	19.5193	3.76e-85	2.39e-84	protein_coding
T80	13	Cortex	Asap1	0.0454793	19.1946	2.05e-82	1.28e-81	protein_coding
T80	13	Cortex	Mlip	0.0442317	18.7103	2.04e-78	1.25e-77	protein_coding
T80	13	Cortex	Cap2	0.0429198	18.0804	2.27e-73	1.35e-72	protein_coding
T80	13	Cortex	Nav3	0.0416035	17.6277	7.54e-70	4.43e-69	protein_coding
T80	13	Cortex	Khdrbs3	0.0413264	17.3896	4.94e-68	2.89e-67	protein_coding
T80	13	Cortex	Hivep2	0.0407832	17.1727	2.13e-66	1.24e-65	protein_coding
T80	13	Cortex	Fmnl1	0.0402585	16.9153	1.73e-64	9.98e-64	protein_coding
T80	13	Cortex	Cdh12	0.0376587	15.9094	2.73e-57	1.5e-56	protein_coding
T80	13	Cortex	Chrm1	0.0375291	15.8194	1.14e-56	6.28e-56	protein_coding
T80	13	Cortex	Satb2	0.0365731	15.4981	1.79e-54	9.69e-54	protein_coding
T80	13	Cortex	Sipa1l1	0.035973	15.1802	2.39e-52	1.28e-51	protein_coding
T80	13	Cortex	Lhx2	0.035037	14.7827	9.47e-50	4.99e-49	protein_coding
T80	13	Cortex	Frmd6	0.0325789	13.7522	2.47e-43	1.26e-42	protein_coding
T80	13	Cortex	Dlgap2	0.0317911	13.516	6.29e-42	3.18e-41	protein_coding
T80	13	Cortex	Ext1	0.0317111	13.3785	4.04e-41	2.02e-40	protein_coding
T80	13	Cortex	Apba2	0.0308665	13.0045	5.77e-39	2.82e-38	protein_coding
T80	13	Cortex	Adrb1	0.0291345	12.2936	4.9e-35	2.33e-34	protein_coding
T80	13	Cortex	D430041D05Rik	0.0224661	9.46742	1.43e-21	6.01e-21	protein_coding
T80	14	Cortex/Thalamus/Hippocampus	Ndrg4	0.235318	99.0049	0	0	protein_coding
T80	14	Cortex/Thalamus/Hippocampus	Cplx1	0.214956	90.2979	0	0	protein_coding
T80	14	Cortex/Thalamus/Hippocampus	Atp1b1	0.212129	89.0599	0	0	protein_coding
T80	14	Cortex/Thalamus/Hippocampus	Syt1	0.173749	73.3607	0	0	protein_coding
T80	14	Cortex/Thalamus/Hippocampus	Sncb	0.12571	52.8848	0	0	protein_coding
T80	14	Cortex/Thalamus/Hippocampus	Mdh1	0.118727	49.9785	0	0	protein_coding
T80	14	Cortex/Thalamus/Hippocampus	Serinc1	0.108207	45.5605	0	0	protein_coding
T80	14	Cortex/Thalamus/Hippocampus	Sv2b	0.104175	43.8246	0	0	protein_coding
T80	14	Cortex/Thalamus/Hippocampus	Tuba4a	0.0899018	37.8453	0	0	protein_coding
T80	14	Cortex/Thalamus/Hippocampus	Bsn	0.0857308	36.129	3.97e-286	4.4e-285	protein_coding
T80	14	Cortex/Thalamus/Hippocampus	Pgm2l1	0.0790568	33.277	4.16e-243	4.18e-242	protein_coding
T80	14	Cortex/Thalamus/Hippocampus	Oxr1	0.0719695	30.2864	8.65e-202	7.88e-201	protein_coding
T80	14	Cortex/Thalamus/Hippocampus	Napb	0.0693806	29.2371	3.27e-188	2.88e-187	protein_coding
T80	14	Cortex/Thalamus/Hippocampus	Ndrg3	0.06568	27.6377	1.96e-168	1.65e-167	protein_coding
T80	14	Cortex/Thalamus/Hippocampus	Rab6a	0.0615685	25.9375	1.26e-148	9.98e-148	protein_coding
T80	14	Cortex/Thalamus/Hippocampus	Ube2ql1	0.0546298	22.9782	3.85e-117	2.78e-116	protein_coding
T80	14	Cortex/Thalamus/Hippocampus	Atp6v1a	0.0459484	19.3489	1.04e-83	6.54e-83	protein_coding
T80	15	Cerebral nuclei	Penk	0.648051	271.288	0	0	protein_coding
T80	15	Cerebral nuclei	Ppp1r1b	0.376897	158.29	0	0	protein_coding
T80	15	Cerebral nuclei	Tac1	0.318538	133.925	0	0	protein_coding
T80	15	Cerebral nuclei	Gpr88	0.29394	123.621	0	0	protein_coding
T80	15	Cerebral nuclei	Adora2a	0.253593	106.659	0	0	protein_coding
T80	15	Cerebral nuclei	Rgs9	0.139489	58.6769	0	0	protein_coding
T80	15	Cerebral nuclei	Meis2	0.0871058	36.7968	1.04e-296	1.18e-295	protein_coding
T80	15	Cerebral nuclei	Syndig1l	0.0810641	34.1097	2.65e-255	2.74e-254	protein_coding
T80	15	Cerebral nuclei	Drd2	0.0647546	27.1605	9.53e-163	7.9e-162	protein_coding
T80	15	Cerebral nuclei	Adcy5	0.0637963	26.7762	3.06e-158	2.5e-157	protein_coding
T80	15	Cerebral nuclei	Gucy1a1	0.0608763	25.6856	8.46e-146	6.67e-145	protein_coding
T80	15	Cerebral nuclei	Nexn	0.0540982	22.6	2.17e-113	1.54e-112	protein_coding
T80	15	Cerebral nuclei	Gpr83	0.0522658	22.0336	6.87e-108	4.76e-107	protein_coding
T80	15	Cerebral nuclei	Rarb	0.0513078	21.6237	5.38e-104	3.69e-103	protein_coding
T80	15	Cerebral nuclei	Slc35d3	0.0399319	16.597	3.66e-62	2.07e-61	protein_coding
T80	15	Cerebral nuclei	Gpr6	0.037308	15.6222	2.57e-55	1.4e-54	protein_coding
T80	15	Cerebral nuclei	Ido1	0.0370006	15.4813	2.32e-54	1.26e-53	protein_coding
T80	15	Cerebral nuclei	Drd1	0.0318021	13.2927	1.28e-40	6.34e-40	protein_coding
T80	15	Cerebral nuclei	Sh3rf2	0.0307945	13.0804	2.13e-39	1.05e-38	protein_coding
T80	15	Cerebral nuclei	Lmo2	0.0179329	7.51887	2.76e-14	1.03e-13	protein_coding
T80	15	Cerebral nuclei	Lhx8	0.0166103	6.78147	5.95e-12	2.14e-11	protein_coding
T80	15	Cerebral nuclei	Dlx6os1	0.015652	6.54351	3e-11	1.06e-10	lncRNA
T80	15	Cerebral nuclei	Dach1	0.0151298	6.35748	1.03e-10	3.59e-10	protein_coding
T80	15	Cerebral nuclei	Asic4	0.0144868	6.09256	5.56e-10	1.91e-09	protein_coding
T80	15	Cerebral nuclei	Meis1	0.0119715	4.98612	3.08e-07	9.75e-07	protein_coding
T80	15	Cerebral nuclei	Serpina9	0.0115945	4.84865	6.22e-07	1.94e-06	protein_coding
T80	15	Cerebral nuclei	Gbx1	0.011436	4.79344	8.2e-07	2.54e-06	protein_coding
T80	15	Cerebral nuclei	Htr4	0.0103137	4.32649	7.58e-06	2.25e-05	protein_coding
T80	15	Cerebral nuclei	Htr1b	0.00857361	3.61298	0.000151347	0.000417163	protein_coding
T80	15	Cerebral nuclei	Gprin3	0.00803015	3.39194	0.000347004	0.000936835	protein_coding
T80	15	Cerebral nuclei	Plppr1	0.00784112	3.33266	0.000430103	0.00115371	protein_coding
T80	15	Cerebral nuclei	Entpd3	0.0075681	3.17112	0.000759253	0.00199489	protein_coding
T80	15	Cerebral nuclei	Ltv1	0.00660485	2.78421	0.00268295	0.00667069	protein_coding
T80	15	Cerebral nuclei	Fam184b	0.00616168	2.59971	0.00466515	0.0112959	protein_coding
T80	16	Ventricle	Ptgds	0.400101	160.554	0	0	protein_coding
T80	16	Ventricle	Gfap	0.233704	97.7551	0	0	protein_coding
T80	16	Ventricle	Myoc	0.126285	52.6807	0	0	protein_coding
T80	16	Ventricle	Igf2	0.127038	52.6622	0	0	protein_coding
T80	16	Ventricle	Mgp	0.125928	52.2472	0	0	protein_coding
T80	16	Ventricle	Ifitm3	0.104779	43.9127	0	0	protein_coding
T80	16	Ventricle	Vwf	0.0992252	41.4034	0	0	protein_coding
T80	16	Ventricle	Id3	0.0928555	38.8373	0	0	protein_coding
T80	16	Ventricle	Lcn2	0.0832246	34.6474	2.45e-263	2.58e-262	protein_coding
T80	16	Ventricle	Fabp7	0.0816064	34.1721	3.14e-256	3.27e-255	protein_coding
T80	16	Ventricle	Dcn	0.0820265	34.0244	4.85e-254	5e-253	protein_coding
T80	16	Ventricle	Crip1	0.0722037	29.736	1.32e-194	1.18e-193	protein_coding
T80	16	Ventricle	H2-Ab1	0.0688658	28.7695	2.58e-182	2.26e-181	protein_coding
T80	16	Ventricle	Cd74	0.0667546	27.1244	2.54e-162	2.1e-161	protein_coding
T80	16	Ventricle	H2-Aa	0.0640942	26.6486	9.29e-157	7.55e-156	protein_coding
T80	16	Ventricle	Acta2	0.0613784	25.434	5.3e-143	4.15e-142	protein_coding
T80	16	Ventricle	Col1a2	0.0585803	24.1825	1.7e-129	1.27e-128	protein_coding
T80	16	Ventricle	Cfh	0.0530508	22.0287	7.65e-108	5.3e-107	protein_coding
T80	16	Ventricle	Tagln	0.0509224	20.7562	5.39e-96	3.59e-95	protein_coding
T80	16	Ventricle	Vtn	0.0480042	19.9392	9.3e-89	6.01e-88	protein_coding
T80	16	Ventricle	Slc6a20a	0.0469913	19.477	8.61e-85	5.45e-84	protein_coding
T80	16	Ventricle	Lrg1	0.0438373	18.1177	1.16e-73	6.91e-73	protein_coding
T80	16	Ventricle	Col3a1	0.0384958	15.94	1.67e-57	9.25e-57	protein_coding
T80	16	Ventricle	Myl9	0.0377127	15.6333	2.16e-55	1.18e-54	protein_coding
T80	16	Ventricle	Lyz2	0.0367894	15.3565	1.6e-53	8.64e-53	protein_coding
T80	16	Ventricle	Itm2a	0.0341867	14.3488	5.42e-47	2.83e-46	protein_coding
T80	16	Ventricle	H2-Eb1	0.033305	13.8464	6.69e-44	3.43e-43	protein_coding
T80	16	Ventricle	Igfbp7	0.0329924	13.8308	8.31e-44	4.26e-43	protein_coding
T80	16	Ventricle	Id1	0.025964	10.8607	8.87e-28	3.94e-27	protein_coding
T80	16	Ventricle	Tmem252	0.0240773	10.0779	3.46e-24	1.49e-23	protein_coding
T80	16	Ventricle	Tbx18	0.0234103	9.55059	6.45e-22	2.71e-21	protein_coding
T80	16	Ventricle	Tmigd3	0.0217442	9.04042	7.8e-20	3.18e-19	protein_coding
T80	16	Ventricle	Fibin	0.018625	7.78837	3.39e-15	1.29e-14	protein_coding
T80	16	Ventricle	Myh11	0.0179718	7.44469	4.86e-14	1.81e-13	protein_coding
T80	16	Ventricle	Cnn2	0.016653	6.93282	2.06e-12	7.5e-12	protein_coding
T80	16	Ventricle	Alx3	0.0164852	6.61537	1.85e-11	6.6e-11	protein_coding
T80	16	Ventricle	Ptprb	0.0137622	5.7631	4.13e-09	1.38e-08	protein_coding
T80	16	Ventricle	Tnxb	0.0135376	5.74224	4.67e-09	1.56e-08	protein_coding
T80	16	Ventricle	Klf4	0.0131212	5.49878	1.91e-08	6.26e-08	protein_coding
T80	16	Ventricle	Cald1	0.0124402	5.18769	1.06e-07	3.41e-07	protein_coding
T80	16	Ventricle	Lao1	0.0115599	4.8218	7.11e-07	2.22e-06	protein_coding
T80	16	Ventricle	2200002D01Rik	0.011162	4.61038	2.01e-06	6.15e-06	protein_coding
T80	16	Ventricle	Ctsc	0.0108068	4.50685	3.29e-06	9.96e-06	protein_coding
T80	16	Ventricle	Plbd1	0.0104914	4.2675	9.88e-06	2.9e-05	protein_coding
T80	16	Ventricle	Mrc1	0.00880922	3.63034	0.000141523	0.000391163	protein_coding
T80	16	Ventricle	Gata2	0.00754003	3.14632	0.000826682	0.00216409	protein_coding
T80	16	Ventricle	F13a1	0.00741484	3.11899	0.000907358	0.00236291	protein_coding
T80	16	Ventricle	Mustn1	0.00667748	2.7891	0.00264273	0.00657722	protein_coding
T80	16	Ventricle	Ms4a6c	0.00662301	2.78207	0.0027007	0.00671148	protein_coding
T80	16	Ventricle	Crispld1	0.00611038	2.61553	0.0044544	0.0108222	protein_coding
T80	17	Cortex	Ttc9b	0.226061	95.1584	0	0	protein_coding
T80	17	Cortex	Myl4	0.208158	87.1679	0	0	protein_coding
T80	17	Cortex	Trbc2	0.187416	78.6006	0	0	TR_C_gene
T80	17	Cortex	Dkk3	0.183716	77.3668	0	0	protein_coding
T80	17	Cortex	Nr4a2	0.168091	70.676	0	0	protein_coding
T80	17	Cortex	Synpr	0.152973	64.1941	0	0	protein_coding
T80	17	Cortex	Efhd2	0.148813	62.6212	0	0	protein_coding
T80	17	Cortex	Ccl27a	0.131207	55.1723	0	0	protein_coding
T80	17	Cortex	Npy	0.116987	48.8798	0	0	protein_coding
T80	17	Cortex	Pde1a	0.115104	48.4171	0	0	protein_coding
T80	17	Cortex	Ighm	0.115028	48.3106	0	0	IG_C_gene
T80	17	Cortex	Dkkl1	0.114065	47.9527	0	0	protein_coding
T80	17	Cortex	Cplx3	0.106465	44.5696	0	0	protein_coding
T80	17	Cortex	Mpped1	0.105666	44.4928	0	0	protein_coding
T80	17	Cortex	Nmb	0.0941741	39.3421	0	0	protein_coding
T80	17	Cortex	Serpini1	0.0910567	38.3153	0	0	protein_coding
T80	17	Cortex	Ldha	0.0906079	38.1125	0	0	protein_coding
T80	17	Cortex	Igfbp4	0.0904057	37.9967	0	0	protein_coding
T80	17	Cortex	Hs3st2	0.0808749	33.9639	3.81e-253	3.91e-252	protein_coding
T80	17	Cortex	Rbp4	0.0739754	31.0649	3.59e-212	3.34e-211	protein_coding
T80	17	Cortex	Cort	0.0732249	30.673	6.53e-207	6.02e-206	protein_coding
T80	17	Cortex	Crhbp	0.0706566	29.5974	8.07e-193	7.2e-192	protein_coding
T80	17	Cortex	Rab3b	0.0655163	27.5907	7.2e-168	6.05e-167	protein_coding
T80	17	Cortex	Hs3st4	0.0566649	23.9196	9.58e-127	7.07e-126	protein_coding
T80	17	Cortex	Cadps2	0.0531326	22.3892	2.51e-111	1.76e-110	protein_coding
T80	17	Cortex	Fezf2	0.0515145	21.5011	7.61e-103	5.17e-102	protein_coding
T80	17	Cortex	Tmem178	0.0510209	21.4566	1.98e-102	1.34e-101	protein_coding
T80	17	Cortex	Hcn1	0.0469035	19.791	1.78e-87	1.14e-86	protein_coding
T80	17	Cortex	Sstr2	0.0464927	19.5513	2.01e-85	1.28e-84	protein_coding
T80	17	Cortex	Gnb4	0.0460639	19.3683	7.14e-84	4.5e-83	protein_coding
T80	17	Cortex	Bcl11a	0.0429888	18.1169	1.17e-73	7e-73	protein_coding
T80	17	Cortex	Ly6d	0.0419679	17.6443	5.63e-70	3.31e-69	protein_coding
T80	17	Cortex	Caln1	0.0399703	16.8396	6.25e-64	3.58e-63	protein_coding
T80	17	Cortex	Etl4	0.0391554	16.4354	5.33e-61	3e-60	protein_coding
T80	17	Cortex	Garnl3	0.0371416	15.5826	4.78e-55	2.6e-54	protein_coding
T80	17	Cortex	Fut9	0.0339767	14.325	7.64e-47	3.98e-46	protein_coding
T80	17	Cortex	Prss12	0.0303658	12.7569	1.43e-37	6.94e-37	protein_coding
T80	17	Cortex	Bmp3	0.0303522	12.7014	2.91e-37	1.41e-36	protein_coding
T80	17	Cortex	Mctp1	0.0299071	12.5553	1.86e-36	8.98e-36	protein_coding
T80	17	Cortex	A830018L16Rik	0.0280034	11.7443	3.78e-32	1.76e-31	protein_coding
T80	17	Cortex	Nfib	0.0231116	9.71275	1.33e-22	5.63e-22	protein_coding
T80	17	Cortex	Obscn	0.0199494	8.39534	2.32e-17	9.18e-17	protein_coding
T80	17	Cortex	Sla	0.0197982	8.31207	4.7e-17	1.85e-16	protein_coding
T80	17	Cortex	Cdh18	0.019533	8.19388	1.26e-16	4.95e-16	protein_coding
T80	17	Cortex	Gdf5	0.0170534	7.01896	1.12e-12	4.07e-12	protein_coding
T80	17	Cortex	Csmd2	0.0148026	6.25394	2e-10	6.97e-10	protein_coding
T80	17	Cortex	Col6a1	0.0139656	5.84802	2.49e-09	8.41e-09	protein_coding
T80	17	Cortex	1110032F04Rik	0.0138175	5.81453	3.04e-09	1.02e-08	protein_coding
T80	17	Cortex	Mup5	0.0133186	5.55313	1.4e-08	4.62e-08	protein_coding
T80	17	Cortex	Pcsk5	0.0113511	4.74872	1.02e-06	3.17e-06	protein_coding
T80	17	Cortex	Htr1f	0.0111707	4.65167	1.65e-06	5.05e-06	protein_coding
T80	17	Cortex	Tmem88	0.0110307	4.62408	1.88e-06	5.76e-06	protein_coding
T80	17	Cortex	Neto1	0.0102563	4.3262	7.59e-06	2.25e-05	protein_coding
T80	17	Cortex	Twf2	0.00981493	4.13799	1.75e-05	5.1e-05	protein_coding
T80	17	Cortex	1700007P06Rik	0.00599473	2.49012	0.00638497	0.0151734	lncRNA
T80	17	Cortex	Gm45785	0.00583334	2.45284	0.00708665	0.0167059	protein_coding
T80	17	Cortex	Prss22	0.00584706	2.44912	0.00716037	0.0168544	protein_coding
T80	18	Hippocampus/Cortex/Thalamus	Chgb	0.200598	84.5655	0	0	protein_coding
T80	18	Hippocampus/Cortex/Thalamus	Ywhah	0.188985	79.4776	0	0	protein_coding
T80	18	Hippocampus/Cortex/Thalamus	Atp2b1	0.177831	74.79	0	0	protein_coding
T80	18	Hippocampus/Cortex/Thalamus	Scn1b	0.169504	71.204	0	0	protein_coding
T80	18	Hippocampus/Cortex/Thalamus	Rasgrp1	0.163399	68.6391	0	0	protein_coding
T80	18	Hippocampus/Cortex/Thalamus	Bok	0.156654	65.7183	0	0	protein_coding
T80	18	Hippocampus/Cortex/Thalamus	Slc24a2	0.12296	51.7154	0	0	protein_coding
T80	18	Hippocampus/Cortex/Thalamus	Adcy1	0.120366	50.5483	0	0	protein_coding
T80	18	Hippocampus/Cortex/Thalamus	Nefm	0.10334	43.4251	0	0	protein_coding
T80	18	Hippocampus/Cortex/Thalamus	Nefl	0.0946138	39.7705	0	0	protein_coding
T80	18	Hippocampus/Cortex/Thalamus	Epha4	0.0870167	36.6629	1.43e-294	1.6e-293	protein_coding
T80	18	Hippocampus/Cortex/Thalamus	Brinp1	0.0779972	32.8863	1.72e-237	1.7e-236	protein_coding
T80	18	Hippocampus/Cortex/Thalamus	Ociad2	0.0768907	32.292	4.52e-229	4.42e-228	protein_coding
T80	18	Hippocampus/Cortex/Thalamus	Grin2a	0.0705457	29.6904	5.1e-194	4.56e-193	protein_coding
T80	18	Hippocampus/Cortex/Thalamus	Fndc5	0.0650423	27.3159	1.37e-164	1.14e-163	protein_coding
T80	19	Cortex/Thalamus	Nrxn1	0.0935448	39.4775	0	0	protein_coding
T80	19	Cortex/Thalamus	Cacnb4	0.0766392	32.2836	5.94e-229	5.79e-228	protein_coding
T80	19	Cortex/Thalamus	Cadm2	0.0747999	31.5859	2.88e-219	2.76e-218	protein_coding
T80	19	Cortex/Thalamus	Nrxn3	0.074115	31.3046	2.02e-215	1.9e-214	protein_coding
T80	19	Cortex/Thalamus	Celf2	0.0655525	27.7577	7.04e-170	5.98e-169	protein_coding
T80	19	Cortex/Thalamus	Opcml	0.0623528	26.282	1.54e-152	1.24e-151	protein_coding
T80	19	Cortex/Thalamus	Nrg3	0.0594632	25.1215	1.45e-139	1.12e-138	protein_coding
T80	19	Cortex/Thalamus	Grin2b	0.0518838	21.905	1.17e-106	8.05e-106	protein_coding
T80	19	Cortex/Thalamus	Kcnq3	0.0492395	20.7214	1.11e-95	7.38e-95	protein_coding
T80	19	Cortex/Thalamus	Rgs7	0.0485043	20.4924	1.26e-93	8.32e-93	protein_coding
T80	19	Cortex/Thalamus	Kcnj3	0.0462963	19.5337	2.84e-85	1.8e-84	protein_coding
T80	19	Cortex/Thalamus	Rims1	0.0460619	19.4273	2.27e-84	1.43e-83	protein_coding
T80	19	Cortex/Thalamus	Frrs1l	0.0452318	19.0491	3.34e-81	2.08e-80	protein_coding
T80	19	Cortex/Thalamus	Fgf14	0.0442542	18.6856	3.24e-78	1.98e-77	protein_coding
T80	19	Cortex/Thalamus	Csmd1	0.0439727	18.5887	1.98e-77	1.21e-76	protein_coding
T80	19	Cortex/Thalamus	Fgf12	0.0407502	17.1935	1.49e-66	8.65e-66	protein_coding
T80	19	Cortex/Thalamus	Hecw1	0.033234	14.0748	2.71e-45	1.4e-44	protein_coding
T80	19	Cortex/Thalamus	Syne1	0.0309648	13.0449	3.4e-39	1.67e-38	protein_coding
T80	19	Cortex/Thalamus	Cacna1a	0.0278487	11.7232	4.85e-32	2.25e-31	protein_coding
T80	20	Ventricle	Stoml3	0.0622227	24.2543	2.98e-130	2.24e-129	protein_coding
T80	20	Ventricle	Ccl4	0.0541351	23.0095	1.87e-117	1.35e-116	protein_coding
T80	20	Ventricle	Ccl3	0.0411447	17.4369	2.16e-68	1.27e-67	protein_coding
T80	20	Ventricle	1700019G24Rik	0.0386766	15.8445	7.67e-57	4.22e-56	lncRNA
T80	20	Ventricle	Lrrc36	0.0368409	14.6984	3.3e-49	1.74e-48	protein_coding
T80	20	Ventricle	Got1l1	0.0332285	13.7093	4.46e-43	2.28e-42	protein_coding
T80	20	Ventricle	Ccdc40	0.0328753	13.2121	3.73e-40	1.85e-39	protein_coding
T80	20	Ventricle	Aoc1	0.0339954	12.9071	2.05e-38	1e-37	protein_coding
T80	20	Ventricle	Hbb-bs	0.0277957	11.8883	6.8e-33	3.19e-32	protein_coding
T80	20	Ventricle	Cd109	0.0276849	11.5022	6.43e-31	2.96e-30	protein_coding
T80	20	Ventricle	Myo7b	0.0285366	11.0971	6.48e-29	2.92e-28	protein_coding
T80	20	Ventricle	Ccdc74a	0.0250833	10.493	4.65e-26	2.03e-25	protein_coding
T80	20	Ventricle	Gm44109	0.0240381	10.0315	5.54e-24	2.37e-23	lncRNA
T80	20	Ventricle	Fam92b	0.0237147	9.67783	1.87e-22	7.9e-22	protein_coding
T80	20	Ventricle	Mxra8	0.0232391	9.56904	5.39e-22	2.27e-21	protein_coding
T80	20	Ventricle	Rnf138rt1	0.0212505	8.7811	8.09e-19	3.26e-18	protein_coding
T80	20	Ventricle	Col6a5	0.0207614	8.73073	1.27e-18	5.08e-18	protein_coding
T80	20	Ventricle	Hbb-bt	0.0194556	8.32048	4.38e-17	1.73e-16	protein_coding
T80	20	Ventricle	Zmynd10	0.019486	7.94111	1e-15	3.85e-15	protein_coding
T80	20	Ventricle	Gm45060	0.0192049	7.89409	1.46e-15	5.62e-15	lncRNA
T80	20	Ventricle	Hba-a1	0.0173763	7.4393	5.06e-14	1.88e-13	protein_coding
T80	20	Ventricle	Gm12326	0.017642	7.35819	9.32e-14	3.45e-13	lncRNA
T80	20	Ventricle	Kif6	0.0173589	7.25984	1.94e-13	7.16e-13	protein_coding
T80	20	Ventricle	Hba-a2	0.0166007	7.13287	4.91e-13	1.8e-12	protein_coding
T80	20	Ventricle	Gm48570	0.017186	7.1297	5.03e-13	1.84e-12	lncRNA
T80	20	Ventricle	Fam216b	0.0155977	6.20626	2.71e-10	9.41e-10	protein_coding
T80	20	Ventricle	Prdm16	0.014411	6.06	6.81e-10	2.33e-09	protein_coding
T80	20	Ventricle	Lrrc46	0.0142212	5.90276	1.79e-09	6.06e-09	protein_coding
T80	20	Ventricle	Fank1	0.0139299	5.83325	2.72e-09	9.18e-09	protein_coding
T80	20	Ventricle	Apobec2	0.0139817	5.67356	6.99e-09	2.33e-08	protein_coding
T80	20	Ventricle	Tgfbr2	0.0132722	5.56738	1.29e-08	4.27e-08	protein_coding
T80	20	Ventricle	Glipr1l3	0.0128995	5.51037	1.79e-08	5.87e-08	protein_coding
T80	20	Ventricle	Defb30	0.0137288	5.50111	1.89e-08	6.18e-08	protein_coding
T80	20	Ventricle	Spata6	0.0126277	5.31396	5.36e-08	1.73e-07	protein_coding
T80	20	Ventricle	Maats1	0.0127054	5.23319	8.33e-08	2.68e-07	protein_coding
T80	20	Ventricle	2310026L22Rik	0.0117637	4.95159	3.68e-07	1.16e-06	lncRNA
T80	20	Ventricle	Frmpd2	0.0118658	4.92673	4.18e-07	1.32e-06	protein_coding
T80	20	Ventricle	Capn6	0.0115477	4.80302	7.81e-07	2.43e-06	protein_coding
T80	20	Ventricle	Rnase4	0.0113973	4.74697	1.03e-06	3.19e-06	protein_coding
T80	20	Ventricle	Mccc1	0.0109101	4.58274	2.29e-06	6.99e-06	protein_coding
T80	20	Ventricle	Efcab12	0.0107187	4.50595	3.3e-06	9.99e-06	protein_coding
T80	20	Ventricle	Gm11992	0.0105648	4.39303	5.59e-06	1.67e-05	protein_coding
T80	20	Ventricle	Gm26614	0.00962053	4.25706	1.04e-05	3.04e-05	lncRNA
T80	20	Ventricle	Efcab2	0.00998812	4.18155	1.45e-05	4.23e-05	protein_coding
T80	20	Ventricle	Nphp1	0.0094358	3.98965	3.31e-05	9.48e-05	protein_coding
T80	20	Ventricle	Arhgap18	0.00947374	3.98898	3.32e-05	9.5e-05	protein_coding
T80	20	Ventricle	Dnaic2	0.00949978	3.96347	3.69e-05	0.000105347	protein_coding
T80	20	Ventricle	Efhb	0.00956241	3.88096	5.2e-05	0.000147123	protein_coding
T80	20	Ventricle	4930567H12Rik	0.00922631	3.82849	6.45e-05	0.000181905	lncRNA
T80	20	Ventricle	Plce1	0.00872167	3.67682	0.000118081	0.000328004	protein_coding
T80	20	Ventricle	Gm48107	0.0096025	3.67112	0.000120744	0.000335029	lncRNA
T80	20	Ventricle	Irf7	0.0085273	3.62622	0.000143802	0.000397025	protein_coding
T80	20	Ventricle	C330011M18Rik	0.00864876	3.48657	0.000244625	0.000668738	lncRNA
T80	20	Ventricle	4933406B17Rik	0.00784932	3.33074	0.000433071	0.00116043	lncRNA
T80	20	Ventricle	Crtap	0.00767366	3.22668	0.000626172	0.00165829	protein_coding
T80	20	Ventricle	Casp6	0.00746255	3.1099	0.000935738	0.00243302	protein_coding
T80	20	Ventricle	Psmc3ip	0.00730421	3.06034	0.00110544	0.00286088	protein_coding
T80	20	Ventricle	Eef2kmt	0.00706675	2.97709	0.001455	0.00371933	protein_coding
T80	20	Ventricle	Kdelr3	0.00699501	2.94389	0.00162059	0.00412154	protein_coding
T80	20	Ventricle	Tekt3	0.00706226	2.86277	0.0020998	0.00528385	protein_coding
T80	20	Ventricle	Fndc11	0.00694384	2.84396	0.00222783	0.00558074	protein_coding
T80	20	Ventricle	Tmem237	0.0063443	2.66375	0.00386369	0.00945594	protein_coding
T80	20	Ventricle	Stmnd1	0.00634341	2.6162	0.00444577	0.0108085	protein_coding
T80	20	Ventricle	Nek11	0.00623454	2.5997	0.00466523	0.0112959	protein_coding
T80	20	Ventricle	Fgf18	0.0060327	2.54937	0.00539582	0.0129645	protein_coding
T80	20	Ventricle	Mob3b	0.00572042	2.41803	0.00780236	0.0182639	protein_coding
T80	20	Ventricle	2810457G06Rik	0.00549919	2.34607	0.00948618	0.0219689	lncRNA
T80	20	Ventricle	Tex26	0.00571801	2.17422	0.0148444	0.0336151	protein_coding
T80	21	Cortex	Erc2	0.056181	23.6611	4.53e-124	3.32e-123	protein_coding
T80	21	Cortex	Tpm1	0.0559793	23.5985	2e-123	1.46e-122	protein_coding
T80	21	Cortex	Gsg1l	0.0478009	20.4326	4.29e-93	2.83e-92	protein_coding
T80	21	Cortex	Sorbs2	0.0428209	18.1007	1.57e-73	9.39e-73	protein_coding
T80	21	Cortex	Grasp	0.0392185	16.637	1.88e-62	1.07e-61	protein_coding
T80	21	Cortex	Slc39a10	0.03936	16.5702	5.72e-62	3.24e-61	protein_coding
T80	21	Cortex	Coro1a	0.0393275	16.5395	9.53e-62	5.38e-61	protein_coding
T80	21	Cortex	Nrcam	0.0391497	16.4839	2.39e-61	1.35e-60	protein_coding
T80	21	Cortex	Kctd1	0.0372	15.6935	8.38e-56	4.58e-55	protein_coding
T80	21	Cortex	Robo2	0.0365061	15.3617	1.48e-53	7.97e-53	protein_coding
T80	21	Cortex	St3gal5	0.0365352	15.3515	1.73e-53	9.32e-53	protein_coding
T80	21	Cortex	Fam81a	0.0353028	14.8664	2.72e-50	1.44e-49	protein_coding
T80	21	Cortex	Atrnl1	0.0336297	14.1771	6.35e-46	3.3e-45	protein_coding
T80	21	Cortex	Kcnh3	0.0319149	13.458	1.38e-41	6.95e-41	protein_coding
T80	21	Cortex	Banp	0.0316852	13.3528	5.7e-41	2.85e-40	protein_coding
T80	21	Cortex	Klf9	0.029303	12.3488	2.47e-35	1.18e-34	protein_coding
T80	21	Cortex	Rasgef1c	0.0271581	11.4428	1.28e-30	5.86e-30	protein_coding
T80	21	Cortex	Ano3	0.0253424	10.7132	4.41e-27	1.95e-26	protein_coding
T80	21	Cortex	Rapgef5	0.0251415	10.602	1.46e-26	6.42e-26	protein_coding
T80	21	Cortex	Ryr2	0.0221899	9.36849	3.68e-21	1.53e-20	protein_coding
T80	21	Cortex	Mfsd4a	0.0219954	9.26302	9.94e-21	4.1e-20	protein_coding
T80	21	Cortex	Brinp2	0.0214701	9.04963	7.17e-20	2.93e-19	protein_coding
T80	21	Cortex	Ankrd33b	0.0209183	8.82353	5.55e-19	2.25e-18	protein_coding
T80	21	Cortex	Sidt1	0.0209314	8.78642	7.72e-19	3.12e-18	protein_coding
T80	21	Cortex	Pip4k2c	0.0200666	8.43833	1.61e-17	6.37e-17	protein_coding
T80	22	Cerebral nuclei	Ncdn	0.260193	108.956	0	0	protein_coding
T80	22	Cerebral nuclei	Nts	0.244371	102.642	0	0	protein_coding
T80	22	Cerebral nuclei	Itm2c	0.220558	92.7387	0	0	protein_coding
T80	22	Cerebral nuclei	Sst	0.193529	81.6204	0	0	protein_coding
T80	22	Cerebral nuclei	Gm13889	0.145048	60.9831	0	0	protein_coding
T80	22	Cerebral nuclei	Gad1	0.124684	52.5523	0	0	protein_coding
T80	22	Cerebral nuclei	Wfs1	0.123951	52.2912	0	0	protein_coding
T80	22	Cerebral nuclei	Pdyn	0.119657	50.384	0	0	protein_coding
T80	22	Cerebral nuclei	Slc32a1	0.107698	45.3466	0	0	protein_coding
T80	22	Cerebral nuclei	Gad2	0.104088	43.8268	0	0	protein_coding
T80	22	Cerebral nuclei	Tmem158	0.0906053	38.183	0	0	protein_coding
T80	22	Cerebral nuclei	Rgs2	0.067617	28.4978	6.24e-179	5.4e-178	protein_coding
T80	22	Cerebral nuclei	Pnoc	0.0518157	21.7791	1.83e-105	1.26e-104	protein_coding
T80	22	Cerebral nuclei	Arhgap6	0.049645	20.8852	3.65e-97	2.44e-96	protein_coding
T80	22	Cerebral nuclei	D630023F18Rik	0.023074	9.73111	1.11e-22	4.71e-22	protein_coding
T80	22	Cerebral nuclei	Gm39244	0.0194328	8.1954	1.25e-16	4.89e-16	lncRNA
T80	22	Cerebral nuclei	Gnptg	0.0177145	7.4604	4.31e-14	1.61e-13	protein_coding
T80	22	Cerebral nuclei	Dlx6	0.0164136	6.90479	2.51e-12	9.12e-12	protein_coding
T80	22	Cerebral nuclei	C130073E24Rik	0.0125735	5.31131	5.44e-08	1.76e-07	lncRNA
T80	22	Cerebral nuclei	Dlx5	0.0115786	4.85098	6.14e-07	1.92e-06	protein_coding
T80	22	Cerebral nuclei	Tspyl3	0.0105325	4.42973	4.72e-06	1.42e-05	protein_coding
T80	22	Cerebral nuclei	Gpatch4	0.00702399	2.95379	0.00156946	0.00399558	protein_coding
T80	23	Thalamus	Ctxn3	0.329377	137.469	0	0	protein_coding
T80	23	Thalamus	Cbln1	0.25101	105.739	0	0	protein_coding
T80	23	Thalamus	Cd59a	0.182079	76.5551	0	0	protein_coding
T80	23	Thalamus	Necab1	0.155656	65.534	0	0	protein_coding
T80	23	Thalamus	Cbln4	0.124581	52.5783	0	0	protein_coding
T80	23	Thalamus	Cox6a2	0.106734	44.9878	0	0	protein_coding
T80	23	Thalamus	Foxp2	0.100774	42.3903	0	0	protein_coding
T80	23	Thalamus	Htr2c	0.0851635	35.8854	2.58e-282	2.84e-281	protein_coding
T80	23	Thalamus	Prph	0.0855928	35.4029	7.71e-275	8.36e-274	protein_coding
T80	23	Thalamus	Col25a1	0.0784087	32.5172	3.04e-232	2.98e-231	protein_coding
T80	23	Thalamus	Lypd6b	0.0740373	31.0645	3.64e-212	3.38e-211	protein_coding
T80	23	Thalamus	Lhx9	0.0602463	25.289	2.11e-141	1.64e-140	protein_coding
T80	23	Thalamus	Cbln2	0.0587849	24.7411	1.93e-135	1.47e-134	protein_coding
T80	23	Thalamus	Stxbp6	0.0532465	22.4589	5.24e-112	3.69e-111	protein_coding
T80	23	Thalamus	Nxph1	0.0485174	20.3711	1.51e-92	9.92e-92	protein_coding
T80	23	Thalamus	Wnt4	0.0471117	19.8273	8.66e-88	5.57e-87	protein_coding
T80	23	Thalamus	Tenm1	0.0412079	17.3087	2.02e-67	1.18e-66	protein_coding
T80	23	Thalamus	Lhfpl3	0.0394566	16.6052	3.19e-62	1.81e-61	protein_coding
T80	23	Thalamus	Igkc	0.0343289	14.9048	1.53e-50	8.12e-50	IG_C_gene
T80	23	Thalamus	Maob	0.0322641	13.5609	3.41e-42	1.73e-41	protein_coding
T80	23	Thalamus	Tox	0.0315013	13.2136	3.66e-40	1.82e-39	protein_coding
T80	23	Thalamus	Epha1	0.0287925	12.1643	2.41e-34	1.14e-33	protein_coding
T80	23	Thalamus	Kirrel3	0.0245915	10.3779	1.56e-25	6.8e-25	protein_coding
T80	23	Thalamus	Gm32647	0.0240855	10.067	3.86e-24	1.66e-23	lncRNA
T80	23	Thalamus	Ano5	0.0192709	8.11136	2.5e-16	9.72e-16	protein_coding
T80	23	Thalamus	Hs3st5	0.0191153	8.01478	5.52e-16	2.13e-15	protein_coding
T80	23	Thalamus	Rmst	0.0185579	7.77489	3.78e-15	1.44e-14	lncRNA
T80	23	Thalamus	Pdhb	0.0180067	7.57174	1.84e-14	6.95e-14	protein_coding
T80	23	Thalamus	Gm20752	0.0170494	7.17915	3.51e-13	1.29e-12	lncRNA
T80	23	Thalamus	Gm28822	0.0152755	6.55177	2.84e-11	1.01e-10	lncRNA
T80	23	Thalamus	Klf12	0.0108125	4.54338	2.77e-06	8.42e-06	protein_coding
T80	23	Thalamus	Astn2	0.0107091	4.51972	3.1e-06	9.39e-06	protein_coding
T80	23	Thalamus	4930447C04Rik	0.00944862	3.96963	3.6e-05	0.000102716	protein_coding
T80	23	Thalamus	6030443J06Rik	0.00830157	3.48286	0.000248042	0.000677711	lncRNA
T80	23	Thalamus	Vwc2l	0.00664233	2.7973	0.00257662	0.00641588	protein_coding
T80	23	Thalamus	Ctnnbip1	0.00640838	2.68668	0.00360829	0.00884384	protein_coding
T80	23	Thalamus	Tril	0.00550524	2.31589	0.0102822	0.0236917	protein_coding
T80	23	Thalamus	Snx29	0.00490608	2.07417	0.0190316	0.0423607	protein_coding
T80	24	Cortex/Amygdala	Bc1	0.67774	285.231	0	0	lncRNA
T80	24	Cortex/Amygdala	Calb1	0.217159	91.6683	0	0	protein_coding
T80	24	Cortex/Amygdala	Vstm2l	0.113638	47.8941	0	0	protein_coding
T80	24	Cortex/Amygdala	Rasgrf2	0.0925295	39.314	0	0	protein_coding
T80	24	Cortex/Amygdala	Negr1	0.0784397	33.0825	2.66e-240	2.65e-239	protein_coding
T80	24	Cortex/Amygdala	Car10	0.0708903	30.047	1.19e-198	1.08e-197	protein_coding
T80	24	Cortex/Amygdala	Lrrtm4	0.0613721	26.0723	3.76e-150	3e-149	protein_coding
T80	24	Cortex/Amygdala	Dpp10	0.0576945	24.4594	2e-132	1.51e-131	protein_coding
T80	24	Cortex/Amygdala	Lingo2	0.0565603	24.1768	1.95e-129	1.46e-128	protein_coding
T80	24	Cortex/Amygdala	Nr2f1	0.0540948	22.731	1.11e-114	7.87e-114	protein_coding
T80	24	Cortex/Amygdala	Cntn5	0.0452727	19.0015	8.29e-81	5.15e-80	protein_coding
T80	24	Cortex/Amygdala	Pcdh7	0.0415033	17.5122	5.78e-69	3.39e-68	protein_coding
T80	24	Cortex/Amygdala	Unc5d	0.0413815	17.489	8.68e-69	5.08e-68	protein_coding
T80	24	Cortex/Amygdala	Cacna2d1	0.0396914	16.8406	6.15e-64	3.53e-63	protein_coding
T80	24	Cortex/Amygdala	Il1rapl1	0.0397003	16.8394	6.28e-64	3.59e-63	protein_coding
T80	24	Cortex/Amygdala	Nlgn1	0.0386183	16.2921	5.62e-60	3.15e-59	protein_coding
T80	24	Cortex/Amygdala	Gm12371	0.0380303	16.0149	5.03e-58	2.79e-57	lncRNA
T80	24	Cortex/Amygdala	Kcnb2	0.0309698	13.1861	5.28e-40	2.61e-39	protein_coding
T80	24	Cortex/Amygdala	Fstl4	0.0299178	12.6361	6.68e-37	3.23e-36	protein_coding
T80	24	Cortex/Amygdala	Rgs6	0.0286909	12.1934	1.69e-34	7.99e-34	protein_coding
T80	24	Cortex/Amygdala	Lrfn5	0.0264417	11.1593	3.22e-29	1.46e-28	protein_coding
T80	24	Cortex/Amygdala	Lrrtm3	0.0254634	10.7491	2.99e-27	1.32e-26	protein_coding
T80	24	Cortex/Amygdala	Ctnnd2	0.0232278	9.77726	7.05e-23	3e-22	protein_coding
T80	24	Cortex/Amygdala	Tenm4	0.0192994	8.15423	1.76e-16	6.85e-16	protein_coding
T80	24	Cortex/Amygdala	Nol4	0.0184584	7.77669	3.72e-15	1.42e-14	protein_coding
T80	24	Cortex/Amygdala	Tmem178b	0.010439	4.41557	5.04e-06	1.51e-05	protein_coding
T80	25	Hippocampus	Homer3	0.0815269	34.0484	2.14e-254	2.21e-253	protein_coding
T80	25	Hippocampus	Nptx1	0.0752999	31.7041	6.81e-221	6.55e-220	protein_coding
T80	25	Hippocampus	Cldn22	0.0631044	26.6066	2.85e-156	2.31e-155	protein_coding
T80	25	Hippocampus	Klhl2	0.0604638	25.4139	8.86e-143	6.92e-142	protein_coding
T80	25	Hippocampus	Ccnd2	0.051492	21.6582	2.54e-104	1.74e-103	protein_coding
T80	25	Hippocampus	Kctd4	0.0467574	19.5989	7.89e-86	5.03e-85	protein_coding
T80	25	Hippocampus	Cdh9	0.040466	16.9676	7.13e-65	4.11e-64	protein_coding
T80	25	Hippocampus	Nrp1	0.0367787	15.3623	1.46e-53	7.91e-53	protein_coding
T80	25	Hippocampus	Ccbe1	0.0291753	12.3986	1.33e-35	6.36e-35	protein_coding
T80	25	Hippocampus	Epdr1	0.0293386	12.3334	2.99e-35	1.43e-34	protein_coding
T80	25	Hippocampus	Prss35	0.0263348	10.9313	4.08e-28	1.82e-27	protein_coding
T80	25	Hippocampus	Dcc	0.0216194	9.14489	2.98e-20	1.22e-19	protein_coding
T80	25	Hippocampus	Tspan17	0.0202961	8.55022	6.14e-18	2.45e-17	protein_coding
T80	25	Hippocampus	Sebox	0.0183288	7.72599	5.55e-15	2.11e-14	protein_coding
T80	25	Hippocampus	Mndal	0.0154255	6.56274	2.64e-11	9.37e-11	protein_coding
T80	25	Hippocampus	Pwwp2b	0.0154436	6.47805	4.65e-11	1.64e-10	protein_coding
T80	25	Hippocampus	Gm31294	0.0154245	6.32005	1.31e-10	4.57e-10	lncRNA
T80	25	Hippocampus	Ccdc32	0.0149572	6.27866	1.71e-10	5.96e-10	protein_coding
T80	25	Hippocampus	Msrb2	0.00943884	3.94755	3.95e-05	0.000112343	protein_coding
T80	25	Hippocampus	Golm1	0.00884835	3.72263	9.86e-05	0.00027551	protein_coding
T80	25	Hippocampus	Zfp189	0.0079337	3.32639	0.000439895	0.00117619	protein_coding
T80	25	Hippocampus	Gse1	0.0078713	3.31574	0.000457002	0.00121932	protein_coding
T80	25	Hippocampus	Slc9a4	0.00719157	3.01392	0.0012895	0.00331319	protein_coding
T80	25	Hippocampus	Acot4	0.00503576	2.13582	0.016347	0.036801	protein_coding
T80	26	Ventricle	Phf11b	0.0245959	10.3254	2.7e-25	1.17e-24	protein_coding
T80	26	Ventricle	Gnat2	0.0224545	9.64537	2.57e-22	1.08e-21	protein_coding
T80	26	Ventricle	Tns4	0.0176902	7.45969	4.34e-14	1.62e-13	protein_coding
T80	26	Ventricle	Ror1	0.0139408	5.86296	2.27e-09	7.69e-09	protein_coding
T80	26	Ventricle	Plac8	0.0125072	5.47221	2.22e-08	7.26e-08	protein_coding
T80	26	Ventricle	Ifit1	0.0125391	5.22233	8.83e-08	2.84e-07	protein_coding
T80	26	Ventricle	Acox2	0.0119523	5.02995	2.45e-07	7.78e-07	protein_coding
T80	26	Ventricle	Atoh8	0.0112507	4.71068	1.23e-06	3.81e-06	protein_coding
T80	26	Ventricle	Samd9l	0.00887527	3.74731	8.94e-05	0.000250615	protein_coding
T80	26	Ventricle	Col14a1	0.00726095	3.05383	0.00112969	0.00291911	protein_coding
T80	26	Ventricle	Gm20512	0.0072459	2.98067	0.00143807	0.00367794	lncRNA
T80	26	Ventricle	Ccl12	0.00623696	2.62901	0.00428166	0.0104329	protein_coding
T80	26	Ventricle	Gm11716	0.00644626	2.61613	0.00444663	0.0108085	lncRNA
T80	26	Ventricle	Slc37a2	0.00563538	2.36798	0.00894285	0.0207877	protein_coding
T80	27	L_V cortex	Lypd1	0.353903	148.967	0	0	protein_coding
T80	27	L_V cortex	Lmo3	0.210288	88.5847	0	0	protein_coding
T80	27	L_V cortex	Hpcal1	0.171709	72.6098	0	0	protein_coding
T80	27	L_V cortex	C1ql3	0.171731	72.372	0	0	protein_coding
T80	27	L_V cortex	Cyp26b1	0.166191	69.518	0	0	protein_coding
T80	27	L_V cortex	Grp	0.152468	64.166	0	0	protein_coding
T80	27	L_V cortex	Etv1	0.112604	47.1977	0	0	protein_coding
T80	27	L_V cortex	Cnih3	0.0761632	31.9302	5.09e-224	4.92e-223	protein_coding
T80	27	L_V cortex	Cnr1	0.0721825	30.5299	5.22e-205	4.8e-204	protein_coding
T80	27	L_V cortex	S100a10	0.0634359	26.6095	2.63e-156	2.14e-155	protein_coding
T80	27	L_V cortex	Rspo2	0.048297	20.2738	1.1e-91	7.17e-91	protein_coding
T80	27	L_V cortex	Rxrg	0.0471443	19.8233	9.37e-88	6.02e-87	protein_coding
T80	27	L_V cortex	Cyp26a1	0.0396815	16.5434	8.93e-62	5.05e-61	protein_coding
T80	27	L_V cortex	Glipr1	0.0343356	14.4105	2.22e-47	1.16e-46	protein_coding
T80	27	L_V cortex	Vstm2b	0.0324745	13.6697	7.7e-43	3.91e-42	protein_coding
T80	27	L_V cortex	Gm15825	0.026154	11.0756	8.24e-29	3.71e-28	lncRNA
T80	27	L_V cortex	Ptprc	0.0258355	10.8894	6.48e-28	2.88e-27	protein_coding
T80	27	L_V cortex	Slc35f1	0.0253248	10.6286	1.1e-26	4.83e-26	protein_coding
T80	27	L_V cortex	Prss23	0.024948	10.4486	7.44e-26	3.25e-25	protein_coding
T80	27	L_V cortex	Grm8	0.023406	9.87854	2.58e-23	1.1e-22	protein_coding
T80	27	L_V cortex	Wwox	0.0206889	8.67266	2.11e-18	8.46e-18	protein_coding
T80	27	L_V cortex	Alkal2	0.0193558	8.10333	2.67e-16	1.04e-15	protein_coding
T80	27	L_V cortex	H2-DMa	0.0158509	6.65704	1.4e-11	4.99e-11	protein_coding
T80	27	L_V cortex	Sgcd	0.0152816	6.4319	6.3e-11	2.21e-10	protein_coding
T80	27	L_V cortex	1700080G11Rik	0.0135458	5.69468	6.18e-09	2.06e-08	lncRNA
T80	27	L_V cortex	Nkain3	0.0135229	5.67922	6.77e-09	2.25e-08	protein_coding
T80	27	L_V cortex	Slc35f4	0.0134443	5.66231	7.47e-09	2.48e-08	protein_coding
T80	27	L_V cortex	Tmem159	0.0134889	5.64661	8.18e-09	2.71e-08	protein_coding
T80	27	L_V cortex	Ccnd1	0.0131764	5.52611	1.64e-08	5.37e-08	protein_coding
T80	27	L_V cortex	Rfc5	0.0116716	4.9127	4.49e-07	1.41e-06	protein_coding
T80	27	L_V cortex	Dnal4	0.0111102	4.67242	1.49e-06	4.57e-06	protein_coding
T80	27	L_V cortex	Slitrk5	0.0101633	4.28541	9.12e-06	2.68e-05	protein_coding
T80	27	L_V cortex	Prokr2	0.0101251	4.22666	1.19e-05	3.47e-05	protein_coding
T80	27	L_V cortex	Ccsap	0.00957938	4.02703	2.82e-05	8.14e-05	protein_coding
T80	27	L_V cortex	Dlk2	0.0095106	3.99792	3.2e-05	9.17e-05	protein_coding
T80	27	L_V cortex	Rnf215	0.00943552	3.98209	3.42e-05	9.77e-05	protein_coding
T80	27	L_V cortex	Dysf	0.00933232	3.89882	4.83e-05	0.000136995	protein_coding
T80	27	L_V cortex	Them4	0.00710091	2.98555	0.00141535	0.00362167	protein_coding
T80	27	L_V cortex	Prelid3a	0.00652864	2.75095	0.0029711	0.00735057	protein_coding
T80	27	L_V cortex	Mirt1	0.00596183	2.49557	0.00628775	0.0149637	lncRNA
T80	27	L_V cortex	Tor2a	0.00502716	2.11207	0.0173404	0.0388623	protein_coding
T80	28	Hippocampus	C1ql2	0.176977	72.7161	0	0	protein_coding
T80	28	Hippocampus	Fam163b	0.057624	24.1762	1.98e-129	1.48e-128	protein_coding
T80	28	Hippocampus	Cebpd	0.0502329	20.8962	2.9e-97	1.94e-96	protein_coding
T80	28	Hippocampus	Crlf1	0.0462353	19.3675	7.26e-84	4.57e-83	protein_coding
T80	28	Hippocampus	Lct	0.046575	19.307	2.34e-83	1.47e-82	protein_coding
T80	28	Hippocampus	Zfpm2	0.0429823	18.0888	1.95e-73	1.16e-72	protein_coding
T80	28	Hippocampus	Thrsp	0.0404548	16.8981	2.32e-64	1.33e-63	protein_coding
T80	28	Hippocampus	Pcdh20	0.0367371	15.3318	2.34e-53	1.26e-52	protein_coding
T80	28	Hippocampus	Kcng2	0.0290624	12.1372	3.35e-34	1.59e-33	protein_coding
T80	28	Hippocampus	C2cd4a	0.025871	10.7849	2.03e-27	9e-27	protein_coding
T80	28	Hippocampus	Plxna4	0.0195353	8.24681	8.13e-17	3.2e-16	protein_coding
T80	28	Hippocampus	Scgn	0.016207	6.76131	6.84e-12	2.46e-11	protein_coding
T80	28	Hippocampus	Krt10	0.015878	6.66391	1.33e-11	4.77e-11	protein_coding
T80	28	Hippocampus	Acot5	0.0145725	6.15293	3.8e-10	1.31e-09	protein_coding
T80	28	Hippocampus	Igfbpl1	0.0146601	6.13591	4.23e-10	1.46e-09	protein_coding
T80	28	Hippocampus	Mcm6	0.0144822	6.07102	6.35e-10	2.18e-09	protein_coding
T80	28	Hippocampus	Chst9	0.0104097	4.38894	5.7e-06	1.7e-05	protein_coding
T80	28	Hippocampus	Glis3	0.0104823	4.36809	6.27e-06	1.87e-05	protein_coding
T80	28	Hippocampus	Ust	0.00998281	4.23208	1.16e-05	3.39e-05	protein_coding
T80	28	Hippocampus	Maml2	0.00903454	3.78642	7.64e-05	0.000215262	protein_coding
T80	28	Hippocampus	Htra4	0.00781073	3.26823	0.000541121	0.00143534	protein_coding
T80	28	Hippocampus	A330093E20Rik	0.00558768	2.36289	0.00906643	0.0210651	lncRNA
T80	29	Cortex/Cerebral nuclei	Hs6st3	0.0599177	25.2958	1.78e-141	1.38e-140	protein_coding
T80	29	Cortex/Cerebral nuclei	Pde10a	0.0576461	24.3478	3.06e-131	2.31e-130	protein_coding
T80	29	Cortex/Cerebral nuclei	Foxp1	0.0545613	22.8804	3.64e-116	2.62e-115	protein_coding
T80	29	Cortex/Cerebral nuclei	Cacna2d3	0.047872	20.1113	2.94e-90	1.91e-89	protein_coding
T80	29	Cortex/Cerebral nuclei	Pde7b	0.0297211	12.5832	1.31e-36	6.32e-36	protein_coding
T80	29	Cortex/Cerebral nuclei	Syndig1	0.0283178	11.9018	5.79e-33	2.72e-32	protein_coding
T80	29	Cortex/Cerebral nuclei	Egfem1	0.0258778	10.8934	6.19e-28	2.76e-27	protein_coding
T80	29	Cortex/Cerebral nuclei	Mpped2	0.0256715	10.8149	1.46e-27	6.5e-27	protein_coding
T80	29	Cortex/Cerebral nuclei	Ppp1r9a	0.0254669	10.7177	4.2e-27	1.86e-26	protein_coding
T80	29	Cortex/Cerebral nuclei	Ajap1	0.0232071	9.80173	5.53e-23	2.35e-22	protein_coding
T80	29	Cortex/Cerebral nuclei	Efna5	0.0219698	9.27622	8.78e-21	3.63e-20	protein_coding
T80	29	Cortex/Cerebral nuclei	Kctd16	0.0212457	8.96042	1.62e-19	6.58e-19	protein_coding
T80	29	Cortex/Cerebral nuclei	Sorcs3	0.0210877	8.88768	3.12e-19	1.27e-18	protein_coding
T80	29	Cortex/Cerebral nuclei	Adgrb3	0.0209761	8.85461	4.2e-19	1.7e-18	protein_coding
T80	29	Cortex/Cerebral nuclei	Lrrk2	0.0209407	8.81368	6.06e-19	2.45e-18	protein_coding
T80	29	Cortex/Cerebral nuclei	Myt1l	0.0195527	8.23006	9.36e-17	3.67e-16	protein_coding
T80	29	Cortex/Cerebral nuclei	Prr16	0.0191226	8.03688	4.61e-16	1.78e-15	protein_coding
T80	29	Cortex/Cerebral nuclei	Gm20754	0.0189933	8.02454	5.1e-16	1.97e-15	lncRNA
T80	29	Cortex/Cerebral nuclei	Ppfia2	0.0188243	7.94312	9.86e-16	3.79e-15	protein_coding
T80	29	Cortex/Cerebral nuclei	Dnajc21	0.0180766	7.64384	1.05e-14	3.99e-14	protein_coding
T80	29	Cortex/Cerebral nuclei	Fat3	0.01798	7.55538	2.09e-14	7.87e-14	protein_coding
T80	29	Cortex/Cerebral nuclei	Slit3	0.0176876	7.49773	3.25e-14	1.21e-13	protein_coding
T80	29	Cortex/Cerebral nuclei	Runx1t1	0.0166112	7.02627	1.06e-12	3.87e-12	protein_coding
T80	29	Cortex/Cerebral nuclei	Btg2	0.0166213	7.00638	1.22e-12	4.45e-12	protein_coding
T80	29	Cortex/Cerebral nuclei	Ccser1	0.0163	6.88087	2.97e-12	1.08e-11	protein_coding
T80	29	Cortex/Cerebral nuclei	Kcnh1	0.0160628	6.76713	6.57e-12	2.37e-11	protein_coding
T80	29	Cortex/Cerebral nuclei	5730522E02Rik	0.0156078	6.62313	1.76e-11	6.28e-11	protein_coding
T80	29	Cortex/Cerebral nuclei	Ifrd1	0.0145475	6.12898	4.42e-10	1.52e-09	protein_coding
T80	29	Cortex/Cerebral nuclei	Chsy3	0.0144816	6.09983	5.31e-10	1.83e-09	protein_coding
T80	29	Cortex/Cerebral nuclei	Pde8b	0.0141908	5.9836	1.09e-09	3.72e-09	protein_coding
T80	29	Cortex/Cerebral nuclei	Sntg1	0.0141318	5.95071	1.33e-09	4.54e-09	protein_coding
T80	29	Cortex/Cerebral nuclei	Plxna2	0.0138336	5.83206	2.74e-09	9.24e-09	protein_coding
T80	29	Cortex/Cerebral nuclei	Trabd2b	0.0137838	5.79324	3.45e-09	1.16e-08	protein_coding
T80	29	Cortex/Cerebral nuclei	Klhl40	0.0136836	5.77024	3.96e-09	1.33e-08	protein_coding
T80	29	Cortex/Cerebral nuclei	Cdc42ep3	0.0135492	5.73442	4.89e-09	1.64e-08	protein_coding
T80	29	Cortex/Cerebral nuclei	Ift20	0.0133349	5.60257	1.06e-08	3.49e-08	protein_coding
T80	29	Cortex/Cerebral nuclei	Grm3	0.0131542	5.52298	1.67e-08	5.47e-08	protein_coding
T80	29	Cortex/Cerebral nuclei	Nav2	0.0131034	5.51233	1.77e-08	5.81e-08	protein_coding
T80	29	Cortex/Cerebral nuclei	Tjp1	0.0129721	5.45298	2.48e-08	8.06e-08	protein_coding
T80	29	Cortex/Cerebral nuclei	Stxbp5l	0.0123806	5.21896	9e-08	2.89e-07	protein_coding
T80	29	Cortex/Cerebral nuclei	Setbp1	0.0120791	5.12742	1.47e-07	4.69e-07	protein_coding
T80	29	Cortex/Cerebral nuclei	Ing2	0.0120286	5.07322	1.96e-07	6.21e-07	protein_coding
T80	29	Cortex/Cerebral nuclei	Maml3	0.0116622	4.91411	4.46e-07	1.4e-06	protein_coding
T80	29	Cortex/Cerebral nuclei	Cpeb3	0.0115066	4.86725	5.66e-07	1.77e-06	protein_coding
T80	29	Cortex/Cerebral nuclei	Rasal2	0.0111131	4.6874	1.38e-06	4.26e-06	protein_coding
T80	29	Cortex/Cerebral nuclei	Gabrb2	0.0111387	4.67052	1.5e-06	4.61e-06	protein_coding
T80	29	Cortex/Cerebral nuclei	Vasn	0.0108636	4.59779	2.13e-06	6.52e-06	protein_coding
T80	29	Cortex/Cerebral nuclei	Pou3f2	0.0105302	4.44102	4.48e-06	1.35e-05	protein_coding
T80	29	Cortex/Cerebral nuclei	Emsy	0.0102164	4.3077	8.25e-06	2.43e-05	protein_coding
T80	29	Cortex/Cerebral nuclei	Kcnh5	0.0101177	4.2726	9.66e-06	2.84e-05	protein_coding
T80	29	Cortex/Cerebral nuclei	Nbea	0.0100198	4.2187	1.23e-05	3.59e-05	protein_coding
T80	29	Cortex/Cerebral nuclei	Mei1	0.00969554	4.12322	1.87e-05	5.42e-05	protein_coding
T80	29	Cortex/Cerebral nuclei	Rspo3	0.00941442	3.97639	3.5e-05	0.000100014	protein_coding
T80	29	Cortex/Cerebral nuclei	Zbtb16	0.00933173	3.92629	4.31e-05	0.000122536	protein_coding
T80	29	Cortex/Cerebral nuclei	Pparg	0.00888836	3.78678	7.63e-05	0.000215069	protein_coding
T80	29	Cortex/Cerebral nuclei	Plekha5	0.00877085	3.71182	0.000102888	0.000287075	protein_coding
T80	29	Cortex/Cerebral nuclei	Sgtb	0.00872651	3.67043	0.000121071	0.000335749	protein_coding
T80	29	Cortex/Cerebral nuclei	Evi5	0.0084046	3.53661	0.000202645	0.000555802	protein_coding
T80	29	Cortex/Cerebral nuclei	Cntn3	0.008238	3.4805	0.000250239	0.000682968	protein_coding
T80	29	Cortex/Cerebral nuclei	Zfp511	0.00810282	3.40189	0.000334609	0.000905327	protein_coding
T80	29	Cortex/Cerebral nuclei	Lipg	0.00781677	3.32057	0.000449173	0.00120036	protein_coding
T80	29	Cortex/Cerebral nuclei	Tiparp	0.00788708	3.31047	0.000465701	0.00124187	protein_coding
T80	29	Cortex/Cerebral nuclei	Tmem234	0.00784404	3.30107	0.000481583	0.00128285	protein_coding
T80	29	Cortex/Cerebral nuclei	Tlr7	0.00754754	3.21515	0.000651872	0.00172089	protein_coding
T80	29	Cortex/Cerebral nuclei	Psrc1	0.00723878	3.05722	0.00111698	0.00288925	protein_coding
T80	29	Cortex/Cerebral nuclei	Ptprg	0.00711104	2.99246	0.00138371	0.00354615	protein_coding
T80	29	Cortex/Cerebral nuclei	Pdgfb	0.00680042	2.86144	0.00210862	0.00530336	protein_coding
T80	29	Cortex/Cerebral nuclei	Cdh10	0.00646965	2.72778	0.0031881	0.00785634	protein_coding
T80	29	Cortex/Cerebral nuclei	Map2k6	0.00638764	2.69391	0.00353097	0.00865859	protein_coding
T80	29	Cortex/Cerebral nuclei	Samd12	0.00631062	2.66867	0.00380766	0.00932336	protein_coding
T80	29	Cortex/Cerebral nuclei	Fbxo27	0.00607705	2.56643	0.00513755	0.0123856	protein_coding
T80	29	Cortex/Cerebral nuclei	A930012L18Rik	0.00591303	2.51351	0.00597674	0.0142848	lncRNA
T80	29	Cortex/Cerebral nuclei	Gm765	0.00568925	2.45526	0.00703917	0.0166018	protein_coding
T80	29	Cortex/Cerebral nuclei	Kcnj6	0.00567417	2.40474	0.00809208	0.0189333	protein_coding
T80	29	Cortex/Cerebral nuclei	Rps6ka3	0.00537267	2.26216	0.0118438	0.0270529	protein_coding
T80	29	Cortex/Cerebral nuclei	Slc23a3	0.00528227	2.22991	0.0128767	0.0293051	protein_coding
T80	29	Cortex/Cerebral nuclei	Flrt2	0.0051944	2.18821	0.014327	0.032517	protein_coding
T80	29	Cortex/Cerebral nuclei	Stk40	0.00510725	2.15093	0.0157408	0.0355002	protein_coding
T80	30	Cortex	Gm42418	0.478701	202.518	0	0	lncRNA
T80	30	Cortex	Malat1	0.163878	69.0707	0	0	lncRNA
T80	30	Cortex	Tshz2	0.133279	56.6742	0	0	protein_coding
T80	30	Cortex	Nrep	0.1107	46.855	0	0	protein_coding
T80	30	Cortex	Pcdh9	0.0788915	33.2745	4.51e-243	4.53e-242	protein_coding
T80	30	Cortex	Tenm2	0.0777341	32.7799	5.7e-236	5.6e-235	protein_coding
T80	30	Cortex	Sgcz	0.0583691	24.7897	5.79e-136	4.42e-135	protein_coding
T80	30	Cortex	Pcdh15	0.0441599	18.7822	5.28e-79	3.24e-78	protein_coding
T80	30	Cortex	Cntnap2	0.0427826	18.0615	3.2e-73	1.9e-72	protein_coding
T80	30	Cortex	Ldb2	0.0423228	17.8662	1.08e-71	6.39e-71	protein_coding
T80	30	Cortex	Galntl6	0.0387466	16.27	8.06e-60	4.51e-59	protein_coding
T80	30	Cortex	Cdh8	0.0384616	16.1668	4.32e-59	2.41e-58	protein_coding
T80	30	Cortex	Tnnc2	0.0367165	15.5414	9.1e-55	4.95e-54	protein_coding
T80	30	Cortex	Asic2	0.0321155	13.6034	1.91e-42	9.68e-42	protein_coding
T80	30	Cortex	Ralyl	0.0318888	13.4807	1.02e-41	5.11e-41	protein_coding
T80	30	Cortex	Magi2	0.0311072	13.0705	2.43e-39	1.19e-38	protein_coding
T80	30	Cortex	Trhde	0.0267547	11.3162	5.45e-30	2.49e-29	protein_coding
T80	30	Cortex	Zfp804b	0.0218061	9.24306	1.2e-20	4.94e-20	protein_coding
T80	30	Cortex	Frmd5	0.0163925	6.89931	2.61e-12	9.47e-12	protein_coding
T80	30	Cortex	Slc8a1	0.0157865	6.6768	1.22e-11	4.37e-11	protein_coding
T80	30	Cortex	Khdrbs2	0.0155142	6.58425	2.29e-11	8.13e-11	protein_coding
T80	30	Cortex	Gm15398	0.0146458	6.21373	2.59e-10	8.98e-10	lncRNA
T80	30	Cortex	Ldlrad4	0.0141824	5.95922	1.27e-09	4.31e-09	protein_coding
T80	30	Cortex	Mmel1	0.0134001	5.63095	8.96e-09	2.97e-08	protein_coding
T80	30	Cortex	A230057D06Rik	0.0131965	5.56501	1.31e-08	4.32e-08	lncRNA
T80	30	Cortex	Ndst3	0.012586	5.3054	5.62e-08	1.81e-07	protein_coding
T80	30	Cortex	Mast4	0.0117447	4.94357	3.84e-07	1.21e-06	protein_coding
T80	30	Cortex	Tnr	0.0103743	4.38271	5.86e-06	1.75e-05	protein_coding
T80	30	Cortex	Dip2c	0.00891096	3.75082	8.81e-05	0.000247413	protein_coding
T80	30	Cortex	Gls2	0.00872801	3.67517	0.000118844	0.000329938	protein_coding
T80	30	Cortex	Ppargc1a	0.00867086	3.64834	0.000131972	0.00036537	protein_coding
T80	30	Cortex	Yod1	0.00835968	3.52689	0.000210233	0.00057598	protein_coding
T80	30	Cortex	Dmd	0.0078777	3.31927	0.00045127	0.00120467	protein_coding
T80	30	Cortex	Osbpl6	0.00783301	3.30724	0.000471098	0.00125559	protein_coding
T80	30	Cortex	Unc79	0.00748682	3.16351	0.000779389	0.00204564	protein_coding
T80	30	Cortex	Psme4	0.00682243	2.87121	0.0020445	0.00515247	protein_coding
T80	30	Cortex	Diaph2	0.00655783	2.77513	0.00275899	0.00684953	protein_coding
T80	30	Cortex	Ralgapa2	0.00537974	2.26227	0.0118404	0.0270529	protein_coding
T80	30	Cortex	Otud7a	0.00517352	2.18482	0.0144509	0.0327833	protein_coding
T80	31	Ventricle	S100a6	0.172796	72.1941	0	0	protein_coding
T80	31	Ventricle	Thbs4	0.126495	53.2836	0	0	protein_coding
T80	31	Ventricle	Pclaf	0.02592	10.8805	7.14e-28	3.17e-27	protein_coding
T80	31	Ventricle	Nuf2	0.0252151	10.5895	1.67e-26	7.32e-26	protein_coding
T80	31	Ventricle	Ube2c	0.0190802	8.01607	5.46e-16	2.11e-15	protein_coding
T80	31	Ventricle	Top2a	0.0161466	6.79061	5.58e-12	2.01e-11	protein_coding
T80	31	Ventricle	Emp2	0.015561	6.51298	3.68e-11	1.3e-10	protein_coding
T80	31	Ventricle	Gm33543	0.0125612	5.16649	1.19e-07	3.82e-07	protein_coding
T80	31	Ventricle	Lockd	0.0118716	5.01856	2.6e-07	8.25e-07	lncRNA
T80	31	Ventricle	Pimreg	0.0112712	4.7819	8.68e-07	2.69e-06	protein_coding
T80	31	Ventricle	Gm11274	0.0109625	4.52882	2.97e-06	9.01e-06	lncRNA
T80	31	Ventricle	Celsr1	0.0104066	4.39755	5.47e-06	1.64e-05	protein_coding
T80	31	Ventricle	Cdh20	0.00980038	4.12497	1.85e-05	5.39e-05	protein_coding
T80	31	Ventricle	Cdc20	0.00899184	3.85713	5.74e-05	0.000162041	protein_coding
T80	31	Ventricle	Ascl1	0.008824	3.70813	0.000104396	0.000291122	protein_coding
T80	31	Ventricle	Cdk1	0.00865763	3.70087	0.000107431	0.000299084	protein_coding
T80	31	Ventricle	Cyth4	0.00863513	3.61197	0.000151942	0.000418573	protein_coding
T80	31	Ventricle	Spc25	0.00756977	3.16367	0.000778955	0.00204558	protein_coding
T80	31	Ventricle	Ppbp	0.00689185	3.06768	0.00107865	0.00279588	protein_coding
T80	31	Ventricle	Dmrt3	0.00639085	2.64513	0.00408293	0.00997783	protein_coding
T80	31	Ventricle	Dclre1b	0.00594806	2.49126	0.00636449	0.0151391	protein_coding
T80	31	Ventricle	Bard1	0.00591939	2.47721	0.00662064	0.0156813	protein_coding
T80	31	Ventricle	Ccl6	0.00510941	2.17581	0.0147848	0.0335105	protein_coding
T80	31	Ventricle	Cdca7	0.00487119	2.04245	0.0205534	0.0455527	protein_coding
T80	32	Hypothalamus	Gpr149	0.0567561	23.753	5.11e-125	3.76e-124	protein_coding
T80	32	Hypothalamus	Nrp2	0.0435234	18.1989	2.63e-74	1.58e-73	protein_coding
T80	32	Hypothalamus	Npy2r	0.0428365	17.9495	2.42e-72	1.44e-71	protein_coding
T80	32	Hypothalamus	Rerg	0.0339204	14.2558	2.06e-46	1.07e-45	protein_coding
T80	32	Hypothalamus	Camk1g	0.033146	13.9878	9.25e-45	4.76e-44	protein_coding
T80	32	Hypothalamus	Nr0b1	0.0324662	13.6528	9.72e-43	4.94e-42	protein_coding
T80	32	Hypothalamus	Zar1	0.0294019	12.5519	1.94e-36	9.35e-36	protein_coding
T80	32	Hypothalamus	Sox14	0.0293599	12.5197	2.91e-36	1.4e-35	protein_coding
T80	32	Hypothalamus	Mab21l1	0.0282714	11.8054	1.83e-32	8.53e-32	protein_coding
T80	32	Hypothalamus	Fstl5	0.0266723	11.2294	1.46e-29	6.65e-29	protein_coding
T80	32	Hypothalamus	Slit2	0.0243537	10.2584	5.42e-25	2.35e-24	protein_coding
T80	32	Hypothalamus	Pcdh11x	0.0236443	10.0278	5.75e-24	2.46e-23	protein_coding
T80	32	Hypothalamus	Gm45341	0.0227601	9.57124	5.28e-22	2.22e-21	lncRNA
T80	32	Hypothalamus	Qrfp	0.0231832	9.20297	1.74e-20	7.16e-20	protein_coding
T80	32	Hypothalamus	Dmrtc1a	0.0199047	8.41266	2e-17	7.93e-17	protein_coding
T80	32	Hypothalamus	Aard	0.0187539	7.86601	1.83e-15	7e-15	protein_coding
T80	32	Hypothalamus	Lcorl	0.0173362	7.32719	1.18e-13	4.35e-13	protein_coding
T80	32	Hypothalamus	Cep112	0.0154508	6.4823	4.52e-11	1.59e-10	protein_coding
T80	32	Hypothalamus	Barhl2	0.0156229	6.47048	4.88e-11	1.72e-10	protein_coding
T80	32	Hypothalamus	Prim2	0.0152528	6.46373	5.11e-11	1.8e-10	protein_coding
T80	32	Hypothalamus	Prdm13	0.014701	6.24067	2.18e-10	7.58e-10	protein_coding
T80	32	Hypothalamus	Cdhr2	0.0145568	6.04462	7.49e-10	2.56e-09	protein_coding
T80	32	Hypothalamus	Mblac2	0.0140986	5.94434	1.39e-09	4.71e-09	protein_coding
T80	32	Hypothalamus	Nr5a1os	0.0137031	5.79714	3.37e-09	1.13e-08	lncRNA
T80	32	Hypothalamus	Ralbp1	0.0126717	5.34055	4.63e-08	1.5e-07	protein_coding
T80	32	Hypothalamus	Galnt13	0.0120104	5.0681	2.01e-07	6.38e-07	protein_coding
T80	32	Hypothalamus	Ebf3	0.0115638	4.91698	4.39e-07	1.38e-06	protein_coding
T80	32	Hypothalamus	Fam136a	0.0112505	4.73264	1.11e-06	3.42e-06	protein_coding
T80	32	Hypothalamus	Smyd3	0.0112022	4.72969	1.12e-06	3.47e-06	protein_coding
T80	32	Hypothalamus	Gsto1	0.01074	4.52234	3.06e-06	9.28e-06	protein_coding
T80	32	Hypothalamus	Npffr1	0.0105249	4.49409	3.49e-06	1.05e-05	protein_coding
T80	32	Hypothalamus	Col18a1	0.0106368	4.4463	4.37e-06	1.31e-05	protein_coding
T80	32	Hypothalamus	Rps6ka6	0.0104793	4.40297	5.34e-06	1.6e-05	protein_coding
T80	32	Hypothalamus	Exosc2	0.0103658	4.3894	5.68e-06	1.7e-05	protein_coding
T80	32	Hypothalamus	Drc1	0.0104181	4.37948	5.95e-06	1.77e-05	protein_coding
T80	32	Hypothalamus	Gm32618	0.010204	4.28879	8.98e-06	2.64e-05	lncRNA
T80	32	Hypothalamus	P4ha3	0.00995191	4.16955	1.53e-05	4.45e-05	protein_coding
T80	32	Hypothalamus	Ppm1m	0.00988052	4.16904	1.53e-05	4.46e-05	protein_coding
T80	32	Hypothalamus	2510002D24Rik	0.00944198	3.97624	3.5e-05	0.00010002	protein_coding
T80	32	Hypothalamus	2310033P09Rik	0.00927231	3.9129	4.56e-05	0.00012939	protein_coding
T80	32	Hypothalamus	Spsb2	0.00922823	3.8542	5.81e-05	0.000163902	protein_coding
T80	32	Hypothalamus	Gm19345	0.00888278	3.73376	9.43e-05	0.000264057	protein_coding
T80	32	Hypothalamus	Ubxn4	0.00860205	3.62586	0.000144002	0.000397355	protein_coding
T80	32	Hypothalamus	Rnf149	0.00843018	3.54945	0.000193018	0.00053027	protein_coding
T80	32	Hypothalamus	Zfp612	0.00836489	3.51365	0.000220996	0.000604805	protein_coding
T80	32	Hypothalamus	Kif26b	0.00822991	3.49532	0.000236751	0.000647568	protein_coding
T80	32	Hypothalamus	Ar	0.00824354	3.46969	0.000260532	0.000710284	protein_coding
T80	32	Hypothalamus	Gipc2	0.00823083	3.45543	0.000274708	0.000747709	protein_coding
T80	32	Hypothalamus	Vgll2	0.00801878	3.45276	0.000277444	0.000754334	protein_coding
T80	32	Hypothalamus	Rwdd3	0.00815121	3.42818	0.000303816	0.000823795	protein_coding
T80	32	Hypothalamus	Tnfaip8l3	0.00805028	3.3798	0.000362691	0.000977604	protein_coding
T80	32	Hypothalamus	Rln1	0.00790678	3.29779	0.000487246	0.00129725	protein_coding
T80	32	Hypothalamus	Gjd2	0.00742054	3.14684	0.00082522	0.00216253	protein_coding
T80	32	Hypothalamus	Ghr	0.00725187	3.04997	0.00114433	0.00295423	protein_coding
T80	32	Hypothalamus	Hibadh	0.00713209	3.00148	0.00134336	0.00344806	protein_coding
T80	32	Hypothalamus	Phax	0.00704705	2.96952	0.00149133	0.00380442	protein_coding
T80	32	Hypothalamus	Xbp1	0.00700369	2.95381	0.00156941	0.00399558	protein_coding
T80	32	Hypothalamus	Gm29683	0.00699213	2.95165	0.0015804	0.00402138	lncRNA
T80	32	Hypothalamus	Ccdc160	0.00689225	2.92421	0.00172663	0.00437787	protein_coding
T80	32	Hypothalamus	Zeb1	0.00683973	2.88156	0.00197854	0.00499632	protein_coding
T80	32	Hypothalamus	Bid	0.00673063	2.84317	0.00223335	0.00559176	protein_coding
T80	32	Hypothalamus	Pnma1	0.00672543	2.83769	0.00227207	0.00568585	protein_coding
T80	32	Hypothalamus	Eid2b	0.00661907	2.78594	0.00266865	0.00663843	protein_coding
T80	32	Hypothalamus	Racgap1	0.006501	2.74277	0.00304621	0.00752894	protein_coding
T80	32	Hypothalamus	Pard3	0.00654776	2.73736	0.00309668	0.0076499	protein_coding
T80	32	Hypothalamus	Npas3	0.00622118	2.622	0.00437075	0.0106344	protein_coding
T80	32	Hypothalamus	Gm49388	0.00587768	2.50268	0.00616286	0.0146945	protein_coding
T80	32	Hypothalamus	Zfp92	0.00574904	2.44968	0.00714919	0.0168375	protein_coding
T80	32	Hypothalamus	Cngb1	0.0057115	2.42313	0.00769363	0.0180348	protein_coding
T80	32	Hypothalamus	Fbxo25	0.00563454	2.37318	0.00881776	0.0205064	protein_coding
T80	32	Hypothalamus	Wdr31	0.00561126	2.35993	0.00913926	0.0212146	protein_coding
T80	32	Hypothalamus	Ccdc151	0.00554644	2.29911	0.0107495	0.0246821	protein_coding
T80	32	Hypothalamus	Pcdhgc4	0.00537103	2.28957	0.0110232	0.0252826	protein_coding
T80	32	Hypothalamus	Rngtt	0.00485948	2.04936	0.0202134	0.044839	protein_coding
T80	33	Cortex	Tnnc1	0.120107	50.4254	0	0	protein_coding
T80	33	Cortex	Tcap	0.088862	37.3487	1.33e-305	1.53e-304	protein_coding
T80	33	Cortex	Cpne4	0.0625848	26.3266	4.76e-153	3.83e-152	protein_coding
T80	33	Cortex	Car4	0.048311	20.3632	1.77e-92	1.16e-91	protein_coding
T80	33	Cortex	Fhod3	0.0346653	14.6043	1.32e-48	6.92e-48	protein_coding
T80	33	Cortex	Chrm3	0.0336906	14.275	1.57e-46	8.16e-46	protein_coding
T80	33	Cortex	Arhgap15	0.0330069	13.8851	3.9e-44	2e-43	protein_coding
T80	33	Cortex	Met	0.031929	13.5332	4.98e-42	2.52e-41	protein_coding
T80	33	Cortex	Htr2a	0.0295892	12.4384	8.09e-36	3.88e-35	protein_coding
T80	33	Cortex	Sytl2	0.0290132	12.2417	9.3e-35	4.42e-34	protein_coding
T80	33	Cortex	Ptprt	0.0274155	11.536	4.34e-31	2e-30	protein_coding
T80	33	Cortex	Pak7	0.0244462	10.3294	2.6e-25	1.13e-24	protein_coding
T80	33	Cortex	Sema3a	0.0238537	10.0391	5.13e-24	2.2e-23	protein_coding
T80	33	Cortex	Dlg1	0.0221849	9.36396	3.84e-21	1.6e-20	protein_coding
T80	33	Cortex	Thrb	0.0200562	8.48515	1.08e-17	4.27e-17	protein_coding
T80	33	Cortex	Tmem132d	0.019935	8.44194	1.56e-17	6.18e-17	protein_coding
T80	33	Cortex	Hspb3	0.0190023	8.02882	4.92e-16	1.9e-15	protein_coding
T80	33	Cortex	Hecw2	0.0181559	7.66245	9.12e-15	3.46e-14	protein_coding
T80	33	Cortex	Glt8d2	0.0178774	7.56197	1.99e-14	7.49e-14	protein_coding
T80	33	Cortex	Cacna1e	0.0178036	7.50543	3.06e-14	1.15e-13	protein_coding
T80	33	Cortex	Sik2	0.0150346	6.35455	1.05e-10	3.66e-10	protein_coding
T80	33	Cortex	Socs2	0.0143383	6.04535	7.45e-10	2.55e-09	protein_coding
T80	33	Cortex	Nab2	0.0141849	5.9739	1.16e-09	3.95e-09	protein_coding
T80	33	Cortex	Mertk	0.0132196	5.53984	1.51e-08	4.97e-08	protein_coding
T80	33	Cortex	Ocm	0.0129925	5.49465	1.96e-08	6.4e-08	protein_coding
T80	33	Cortex	Fam135b	0.0115073	4.87145	5.54e-07	1.73e-06	protein_coding
T80	33	Cortex	Plb1	0.0104558	4.4432	4.43e-06	1.33e-05	protein_coding
T80	33	Cortex	Plcl2	0.00924696	3.88806	5.05e-05	0.000142968	protein_coding
T80	33	Cortex	Gnaq	0.00904873	3.81346	6.85e-05	0.000193223	protein_coding
T80	33	Cortex	Rgs20	0.00824769	3.46159	0.000268493	0.000731189	protein_coding
T80	33	Cortex	Zfp459	0.00800489	3.36481	0.000382983	0.00103008	protein_coding
T80	34	Cortex	Nectin3	0.0446543	18.9216	3.78e-80	2.34e-79	protein_coding
T80	34	Cortex	Lpl	0.0351612	14.9166	1.28e-50	6.81e-50	protein_coding
T80	34	Cortex	Ptgs2	0.0262341	11.0892	7.07e-29	3.18e-28	protein_coding
T80	34	Cortex	Ntrk3	0.0248565	10.4988	4.37e-26	1.91e-25	protein_coding
T80	34	Cortex	Fst	0.0241049	10.4969	4.46e-26	1.95e-25	protein_coding
T80	34	Cortex	Agmat	0.0239287	10.2931	3.79e-25	1.64e-24	protein_coding
T80	34	Cortex	Igfn1	0.0230969	9.89638	2.16e-23	9.21e-23	protein_coding
T80	34	Cortex	Kcnt2	0.0216655	9.15387	2.75e-20	1.13e-19	protein_coding
T80	34	Cortex	Gpc6	0.019902	8.51686	8.2e-18	3.27e-17	protein_coding
T80	34	Cortex	Pdzd2	0.0193059	8.15699	1.72e-16	6.7e-16	protein_coding
T80	34	Cortex	Gm20063	0.0160736	6.80091	5.2e-12	1.88e-11	lncRNA
T80	34	Cortex	Sobp	0.0159349	6.73215	8.36e-12	3e-11	protein_coding
T80	34	Cortex	Phf20l1	0.0148739	6.27548	1.74e-10	6.08e-10	protein_coding
T80	34	Cortex	Slc9a9	0.0132985	5.65346	7.86e-09	2.61e-08	protein_coding
T80	34	Cortex	Cited4	0.0117009	4.95447	3.63e-07	1.15e-06	protein_coding
T80	34	Cortex	C730002L08Rik	0.00931346	3.96036	3.74e-05	0.000106606	lncRNA
T80	35	Hypothalamus	Pmch	0.460083	191.609	0	0	protein_coding
T80	35	Hypothalamus	Hcrt	0.385905	160.642	0	0	protein_coding
T80	35	Hypothalamus	Pitx2	0.0726891	30.5192	7.25e-205	6.65e-204	protein_coding
T80	35	Hypothalamus	Pbx3	0.0644392	27.0885	6.73e-162	5.55e-161	protein_coding
T80	35	Hypothalamus	Lhx1os	0.0429391	17.9404	2.85e-72	1.69e-71	lncRNA
T80	35	Hypothalamus	Mup6	0.0387785	16.1262	8.34e-59	4.64e-58	protein_coding
T80	35	Hypothalamus	A730046J19Rik	0.0243754	10.2503	5.9e-25	2.55e-24	protein_coding
T80	35	Hypothalamus	Mgat4c	0.0214107	8.95558	1.69e-19	6.87e-19	protein_coding
T80	35	Hypothalamus	Dnajc12	0.0201335	8.50505	9.08e-18	3.61e-17	protein_coding
T80	35	Hypothalamus	Omp	0.0169419	7.09635	6.4e-13	2.34e-12	protein_coding
T80	35	Hypothalamus	Klhl1	0.0162877	6.8287	4.28e-12	1.55e-11	protein_coding
T80	35	Hypothalamus	G630016G05Rik	0.012859	5.44071	2.65e-08	8.62e-08	lncRNA
T80	35	Hypothalamus	Dchs2	0.0103722	4.36519	6.35e-06	1.89e-05	protein_coding
T80	35	Hypothalamus	Spg21	0.00959529	4.03391	2.74e-05	7.91e-05	protein_coding
T80	35	Hypothalamus	Sfrp2	0.00883358	3.75006	8.84e-05	0.000248028	protein_coding
T80	35	Hypothalamus	Ap1ar	0.00886395	3.73023	9.57e-05	0.000267639	protein_coding
T80	35	Hypothalamus	Stc1	0.00795749	3.39583	0.000342098	0.00092409	protein_coding
T80	35	Hypothalamus	Igsf10	0.0072761	3.0285	0.00122886	0.00316552	protein_coding
T80	35	Hypothalamus	C230014O12Rik	0.00660428	2.81515	0.00243775	0.0060883	lncRNA
T80	35	Hypothalamus	D830024N08Rik	0.0064964	2.73234	0.00314435	0.00775999	lncRNA
T80	35	Hypothalamus	Nsrp1	0.0060799	2.55797	0.00526424	0.0126666	protein_coding
T80	35	Hypothalamus	Nhs	0.00570596	2.39901	0.00821968	0.0192138	protein_coding
T80	35	Hypothalamus	Commd10	0.00557226	2.34461	0.00952345	0.0220348	protein_coding
T80	35	Hypothalamus	Dach2	0.00552104	2.32745	0.00997059	0.0230055	protein_coding
T80	35	Hypothalamus	Tfap2c	0.00478738	2.05115	0.0201263	0.0446655	protein_coding
T80	36	L_V cortex	Cntnap5a	0.0366735	15.4673	2.89e-54	1.56e-53	protein_coding
T80	36	L_V cortex	Hrk	0.027117	11.4856	7.8e-31	3.58e-30	protein_coding
T80	36	L_V cortex	Ntf3	0.0253928	10.7625	2.59e-27	1.15e-26	protein_coding
T80	36	L_V cortex	Cdh4	0.0240384	10.1334	1.96e-24	8.46e-24	protein_coding
T80	36	L_V cortex	Fjx1	0.0210154	8.81449	6.01e-19	2.43e-18	protein_coding
T80	36	L_V cortex	Pappa2	0.0208396	8.66043	2.35e-18	9.41e-18	protein_coding
T80	36	L_V cortex	Pkib	0.0167583	7.04086	9.55e-13	3.49e-12	protein_coding
T80	36	L_V cortex	Magi1	0.0141228	5.97902	1.12e-09	3.83e-09	protein_coding
T80	36	L_V cortex	Samd3	0.0135147	5.71809	5.39e-09	1.8e-08	protein_coding
T80	36	L_V cortex	Gm42865	0.0120601	5.12172	1.51e-07	4.82e-07	lncRNA
T80	36	L_V cortex	Apaf1	0.0118021	4.96644	3.41e-07	1.08e-06	protein_coding
T80	36	L_V cortex	Tox3	0.0117814	4.92865	4.14e-07	1.31e-06	protein_coding
T80	36	L_V cortex	Ucn	0.0106832	4.4548	4.2e-06	1.26e-05	protein_coding
T80	36	L_V cortex	Pdzrn4	0.00958917	4.04282	2.64e-05	7.62e-05	protein_coding
T80	36	L_V cortex	1500035N22Rik	0.00928865	3.95143	3.88e-05	0.0001106	lncRNA
T80	36	L_V cortex	Lnp1	0.00928168	3.89566	4.9e-05	0.000138714	protein_coding
T80	36	L_V cortex	Wdr61	0.00690807	2.90681	0.00182567	0.00462196	protein_coding
T80	36	L_V cortex	Usp13	0.00577199	2.43997	0.00734424	0.0172562	protein_coding
T80	36	L_V cortex	Lamtor3	0.00558827	2.35019	0.00938186	0.0217374	protein_coding
T80	37	Thalamus	Pvalb	0.347041	145.637	0	0	protein_coding
T80	37	Thalamus	Six3	0.143425	59.9488	0	0	protein_coding
T80	37	Thalamus	Spp1	0.0374184	15.5785	5.1e-55	2.77e-54	protein_coding
T80	37	Thalamus	Gm32828	0.0181836	7.69356	7.15e-15	2.71e-14	lncRNA
T80	37	Thalamus	Cckar	0.017119	7.30901	1.35e-13	4.98e-13	protein_coding
T80	37	Thalamus	Gm42303	0.013335	5.60113	1.06e-08	3.52e-08	lncRNA
T80	37	Thalamus	Ubash3b	0.0129951	5.46435	2.32e-08	7.58e-08	protein_coding
T80	37	Thalamus	Spink2	0.0105659	4.45549	4.18e-06	1.26e-05	protein_coding
T80	37	Thalamus	Lgals2	0.00819041	3.44637	0.00028409	0.000771983	protein_coding
T80	37	Thalamus	Fgf5	0.00546776	2.30249	0.0106538	0.0244915	protein_coding
T81	1	Fiber tracts	Fth1	0.742441	308.723	0	0	protein_coding
T81	1	Fiber tracts	Mbp	0.741815	308.561	0	0	protein_coding
T81	1	Fiber tracts	Mobp	0.639361	266.251	0	0	protein_coding
T81	1	Fiber tracts	Plp1	0.561416	234.04	0	0	protein_coding
T81	1	Fiber tracts	Cryab	0.486655	202.72	0	0	protein_coding
T81	1	Fiber tracts	Mal	0.430595	179.661	0	0	protein_coding
T81	1	Fiber tracts	Trf	0.428094	178.119	0	0	protein_coding
T81	1	Fiber tracts	Cnp	0.418983	174.646	0	0	protein_coding
T81	1	Fiber tracts	Qdpr	0.411586	171.514	0	0	protein_coding
T81	1	Fiber tracts	Plekhb1	0.380466	158.313	0	0	protein_coding
T81	1	Fiber tracts	Cldn11	0.346324	144.707	0	0	protein_coding
T81	1	Fiber tracts	Apod	0.346226	144.463	0	0	protein_coding
T81	1	Fiber tracts	Bcas1	0.319068	133.011	0	0	protein_coding
T81	1	Fiber tracts	Car2	0.316725	132.294	0	0	protein_coding
T81	1	Fiber tracts	Mag	0.312816	130.626	0	0	protein_coding
T81	1	Fiber tracts	Ppp1r14a	0.309267	128.98	0	0	protein_coding
T81	1	Fiber tracts	Csrp1	0.308011	128.581	0	0	protein_coding
T81	1	Fiber tracts	Mog	0.303781	126.742	0	0	protein_coding
T81	1	Fiber tracts	Opalin	0.28273	118.102	0	0	protein_coding
T81	1	Fiber tracts	Gm20458	0.278629	116.355	0	0	protein_coding
T81	1	Fiber tracts	Gatm	0.263297	109.883	0	0	protein_coding
T81	1	Fiber tracts	Grb14	0.246175	102.814	0	0	protein_coding
T81	1	Fiber tracts	Dbndd2	0.244959	102.449	0	0	protein_coding
T81	1	Fiber tracts	Pdlim2	0.243126	101.498	0	0	protein_coding
T81	1	Fiber tracts	Pllp	0.224871	93.9458	0	0	protein_coding
T81	1	Fiber tracts	Sgk1	0.205076	85.4813	0	0	protein_coding
T81	1	Fiber tracts	Ermn	0.20457	85.435	0	0	protein_coding
T81	1	Fiber tracts	Malat1	0.203589	85.29	0	0	lncRNA
T81	1	Fiber tracts	Tspan2	0.197284	82.4449	0	0	protein_coding
T81	1	Fiber tracts	Cmtm5	0.18359	76.5787	0	0	protein_coding
T81	1	Fiber tracts	Gsn	0.166631	69.3956	0	0	protein_coding
T81	1	Fiber tracts	Ndrg1	0.165835	69.2219	0	0	protein_coding
T81	1	Fiber tracts	Sirt2	0.163183	68.1326	0	0	protein_coding
T81	1	Fiber tracts	Fa2h	0.16181	67.4856	0	0	protein_coding
T81	1	Fiber tracts	Thbs4	0.154754	64.3353	0	0	protein_coding
T81	1	Fiber tracts	Cd9	0.154234	64.111	0	0	protein_coding
T81	1	Fiber tracts	Evi2a	0.145845	60.957	0	0	protein_coding
T81	1	Fiber tracts	Prr18	0.140454	58.6633	0	0	protein_coding
T81	1	Fiber tracts	Gng11	0.138226	57.5936	0	0	protein_coding
T81	1	Fiber tracts	Tmem88b	0.123778	51.648	0	0	protein_coding
T81	1	Fiber tracts	Gltp	0.121622	50.7897	0	0	protein_coding
T81	1	Fiber tracts	Carhsp1	0.118637	49.5465	0	0	protein_coding
T81	1	Fiber tracts	Gpr37	0.116501	48.6214	0	0	protein_coding
T81	1	Fiber tracts	Efhd1	0.113482	47.4575	0	0	protein_coding
T81	1	Fiber tracts	Rhog	0.110944	46.3523	0	0	protein_coding
T81	1	Fiber tracts	Phgdh	0.0978224	40.845	0	0	protein_coding
T81	1	Fiber tracts	Serpinb1a	0.0978994	40.7798	0	0	protein_coding
T81	1	Fiber tracts	Ugt8a	0.0965138	40.3587	0	0	protein_coding
T81	1	Fiber tracts	Gjb1	0.0933102	38.9876	0	0	protein_coding
T81	1	Fiber tracts	Klk6	0.0870631	36.3424	1.73e-289	1.49e-288	protein_coding
T81	1	Fiber tracts	Aspa	0.0862523	36.0425	9.02e-285	7.74e-284	protein_coding
T81	1	Fiber tracts	Tmeff2	0.0730391	30.6003	6.06e-206	4.5e-205	protein_coding
T81	1	Fiber tracts	Arpc1b	0.0728415	30.4545	5.22e-204	3.86e-203	protein_coding
T81	1	Fiber tracts	Cd82	0.069911	29.1746	2.04e-187	1.44e-186	protein_coding
T81	1	Fiber tracts	Litaf	0.069365	29.0615	5.51e-186	3.87e-185	protein_coding
T81	1	Fiber tracts	Anln	0.0672323	27.991	1.05e-172	7.14e-172	protein_coding
T81	1	Fiber tracts	Frmd8	0.0669632	27.9633	2.27e-172	1.55e-171	protein_coding
T81	1	Fiber tracts	Dock10	0.0640703	26.8156	1.06e-158	6.97e-158	protein_coding
T81	1	Fiber tracts	C030029H02Rik	0.0630078	26.3783	1.21e-153	7.84e-153	lncRNA
T81	1	Fiber tracts	Tmem98	0.0616925	25.7774	7.95e-147	5.04e-146	protein_coding
T81	1	Fiber tracts	Il1rap	0.04715	19.6929	1.24e-86	6.65e-86	protein_coding
T81	1	Fiber tracts	Smco3	0.0452912	18.9632	1.72e-80	9e-80	protein_coding
T81	1	Fiber tracts	Prr5l	0.0441892	18.4079	5.68e-76	2.89e-75	protein_coding
T81	1	Fiber tracts	9630013A20Rik	0.0420093	17.5655	2.26e-69	1.13e-68	lncRNA
T81	1	Fiber tracts	Cyp2j12	0.0394857	16.5354	1.02e-61	4.89e-61	protein_coding
T81	1	Fiber tracts	Plcl1	0.0375606	15.7365	4.25e-56	1.98e-55	protein_coding
T81	1	Fiber tracts	Tmem125	0.0354732	14.7769	1.03e-49	4.68e-49	protein_coding
T81	1	Fiber tracts	Plin3	0.0347921	14.4996	6.09e-48	2.72e-47	protein_coding
T81	1	Fiber tracts	Plekhf1	0.0341533	14.3022	1.06e-46	4.68e-46	protein_coding
T81	1	Fiber tracts	St18	0.0333553	13.9615	1.34e-44	5.84e-44	protein_coding
T81	1	Fiber tracts	Trim59	0.0330864	13.7788	1.71e-43	7.44e-43	protein_coding
T81	1	Fiber tracts	Tnfaip6	0.032555	13.6579	9.06e-43	3.93e-42	protein_coding
T81	1	Fiber tracts	Enpp6	0.0324279	13.5763	2.77e-42	1.19e-41	protein_coding
T81	1	Fiber tracts	Pde4b	0.0318162	13.3635	4.94e-41	2.12e-40	protein_coding
T81	1	Fiber tracts	Bfsp2	0.026912	11.2819	8.06e-30	3.21e-29	protein_coding
T81	1	Fiber tracts	Gm16168	0.0260068	10.8231	1.34e-27	5.27e-27	lncRNA
T81	1	Fiber tracts	Zfp536	0.0253176	10.599	1.51e-26	5.88e-26	protein_coding
T81	1	Fiber tracts	Stxbp3	0.0243985	10.1883	1.12e-24	4.28e-24	protein_coding
T81	1	Fiber tracts	Insc	0.0242038	10.132	1.99e-24	7.6e-24	protein_coding
T81	1	Fiber tracts	Aif1l	0.0230019	9.58953	4.42e-22	1.65e-21	protein_coding
T81	1	Fiber tracts	Nkx2-9	0.0223467	9.40637	2.57e-21	9.48e-21	protein_coding
T81	1	Fiber tracts	Frmd5	0.020407	8.56952	5.2e-18	1.85e-17	protein_coding
T81	1	Fiber tracts	Olfml1	0.0187754	7.86036	1.92e-15	6.64e-15	protein_coding
T81	1	Fiber tracts	Elovl7	0.0174605	7.29624	1.48e-13	4.96e-13	protein_coding
T81	1	Fiber tracts	Casq1	0.0174925	7.27591	1.72e-13	5.76e-13	protein_coding
T81	1	Fiber tracts	Mast4	0.0162481	6.81604	4.68e-12	1.53e-11	protein_coding
T81	1	Fiber tracts	Adamts4	0.0152256	6.35697	1.03e-10	3.26e-10	protein_coding
T81	1	Fiber tracts	Cdkn2c	0.0148612	6.24255	2.15e-10	6.79e-10	protein_coding
T81	1	Fiber tracts	St6galnac3	0.0147337	6.17483	3.31e-10	1.04e-09	protein_coding
T81	1	Fiber tracts	Hhip	0.014488	6.0583	6.88e-10	2.15e-09	protein_coding
T81	1	Fiber tracts	A330015K06Rik	0.0138064	5.78817	3.56e-09	1.09e-08	lncRNA
T81	1	Fiber tracts	Rnf122	0.0134618	5.62705	9.17e-09	2.79e-08	protein_coding
T81	1	Fiber tracts	D16Ertd472e	0.0132087	5.5147	1.75e-08	5.28e-08	protein_coding
T81	1	Fiber tracts	Cela1	0.0131439	5.49274	1.98e-08	5.98e-08	protein_coding
T81	1	Fiber tracts	Chd7	0.0131263	5.4828	2.09e-08	6.32e-08	protein_coding
T81	1	Fiber tracts	Cntf	0.0126332	5.25977	7.21e-08	2.15e-07	protein_coding
T81	1	Fiber tracts	Nipal4	0.0125294	5.25151	7.54e-08	2.25e-07	protein_coding
T81	1	Fiber tracts	Igsf11	0.0124358	5.208	9.54e-08	2.83e-07	protein_coding
T81	1	Fiber tracts	Adamtsl1	0.0122237	5.10515	1.65e-07	4.87e-07	protein_coding
T81	1	Fiber tracts	Ano4	0.0121336	5.0751	1.94e-07	5.68e-07	protein_coding
T81	1	Fiber tracts	Gm33594	0.0119015	4.9733	3.29e-07	9.58e-07	lncRNA
T81	1	Fiber tracts	A230009B12Rik	0.011452	4.78747	8.44e-07	2.42e-06	lncRNA
T81	1	Fiber tracts	Frmd4b	0.0113927	4.75515	9.91e-07	2.82e-06	protein_coding
T81	1	Fiber tracts	Ankub1	0.0108869	4.5431	2.77e-06	7.78e-06	protein_coding
T81	1	Fiber tracts	Adhfe1	0.0103562	4.31671	7.92e-06	2.19e-05	protein_coding
T81	1	Fiber tracts	Tex52	0.00986335	4.12399	1.86e-05	5.06e-05	protein_coding
T81	1	Fiber tracts	Gm12324	0.00953083	3.99726	3.2e-05	8.62e-05	lncRNA
T81	1	Fiber tracts	D7Ertd443e	0.00900412	3.75986	8.5e-05	0.000224638	protein_coding
T81	1	Fiber tracts	Mif4gd	0.00888883	3.71987	9.97e-05	0.000262269	protein_coding
T81	1	Fiber tracts	Cdh19	0.00878304	3.67344	0.000119652	0.000313225	protein_coding
T81	1	Fiber tracts	A330049N07Rik	0.00844482	3.52707	0.00021009	0.000541469	lncRNA
T81	1	Fiber tracts	Pex2	0.00811748	3.39453	0.000343734	0.000876426	protein_coding
T81	1	Fiber tracts	Trim13	0.00802599	3.36234	0.000386421	0.000981262	protein_coding
T81	1	Fiber tracts	2700046A07Rik	0.00789862	3.3026	0.000478963	0.00121195	lncRNA
T81	1	Fiber tracts	Cobll1	0.0079118	3.27933	0.00052027	0.00131381	protein_coding
T81	1	Fiber tracts	Sh3tc2	0.00727172	3.06763	0.00107881	0.00266372	protein_coding
T81	1	Fiber tracts	Cyp27a1	0.00719572	3.00671	0.00132048	0.00324401	protein_coding
T81	1	Fiber tracts	Fam83d	0.00639142	2.67304	0.00375835	0.00886821	protein_coding
T81	1	Fiber tracts	Ada	0.00579515	2.41831	0.00779636	0.0179309	protein_coding
T81	1	Fiber tracts	Slc45a3	0.00552436	2.30918	0.0104669	0.023821	protein_coding
T81	1	Fiber tracts	Trim36	0.00549693	2.28909	0.0110369	0.0250498	protein_coding
T81	2	Ventricle	Enpp2	0.623103	255.873	0	0	protein_coding
T81	2	Ventricle	Ttr	0.599969	244.987	0	0	protein_coding
T81	2	Ventricle	Kl	0.345685	143.177	0	0	protein_coding
T81	2	Ventricle	2900040C04Rik	0.342886	141.949	0	0	lncRNA
T81	2	Ventricle	Folr1	0.311255	128.09	0	0	protein_coding
T81	2	Ventricle	Kcne2	0.296997	122.716	0	0	protein_coding
T81	2	Ventricle	Calml4	0.289526	117.881	0	0	protein_coding
T81	2	Ventricle	Msx1	0.287885	117.708	0	0	protein_coding
T81	2	Ventricle	Defb11	0.281136	116.902	0	0	protein_coding
T81	2	Ventricle	Sostdc1	0.271965	111.029	0	0	protein_coding
T81	2	Ventricle	Clic6	0.252181	103.063	0	0	protein_coding
T81	2	Ventricle	Rbp1	0.24332	100.906	0	0	protein_coding
T81	2	Ventricle	Kcnj13	0.228541	93.3403	0	0	protein_coding
T81	2	Ventricle	Smim22	0.213476	89.9441	0	0	protein_coding
T81	2	Ventricle	Igfbp2	0.218005	89.904	0	0	protein_coding
T81	2	Ventricle	Lbp	0.172574	70.8443	0	0	protein_coding
T81	2	Ventricle	F5	0.170869	70.486	0	0	protein_coding
T81	2	Ventricle	Cox8b	0.171869	69.8686	0	0	protein_coding
T81	2	Ventricle	Hemk1	0.157575	65.1598	0	0	protein_coding
T81	2	Ventricle	Slc4a5	0.156921	64.565	0	0	protein_coding
T81	2	Ventricle	Otx2	0.149967	60.5307	0	0	protein_coding
T81	2	Ventricle	Wfdc2	0.147896	60.0516	0	0	protein_coding
T81	2	Ventricle	Steap1	0.138171	56.9722	0	0	protein_coding
T81	2	Ventricle	Aqp1	0.129675	53.5569	0	0	protein_coding
T81	2	Ventricle	Krt18	0.122097	50.6644	0	0	protein_coding
T81	2	Ventricle	Col9a3	0.122904	50.6108	0	0	protein_coding
T81	2	Ventricle	Ace	0.116231	47.7645	0	0	protein_coding
T81	2	Ventricle	Tmem72	0.113409	46.3168	0	0	protein_coding
T81	2	Ventricle	Pcolce	0.109714	45.479	0	0	protein_coding
T81	2	Ventricle	Cldn2	0.108941	44.3409	0	0	protein_coding
T81	2	Ventricle	Prr32	0.107913	44.2096	0	0	protein_coding
T81	2	Ventricle	Prlr	0.0990443	41.2189	0	0	protein_coding
T81	2	Ventricle	Col8a2	0.0945946	38.4885	0	0	protein_coding
T81	2	Ventricle	Drc7	0.0867329	35.4927	3.18e-276	2.68e-275	protein_coding
T81	2	Ventricle	Prelp	0.0845747	34.7433	8.74e-265	7.26e-264	protein_coding
T81	2	Ventricle	Steap2	0.0839089	34.6853	6.56e-264	5.43e-263	protein_coding
T81	2	Ventricle	Car12	0.0814377	33.7557	4.4e-250	3.53e-249	protein_coding
T81	2	Ventricle	Lgals1	0.0788314	32.8905	1.5e-237	1.18e-236	protein_coding
T81	2	Ventricle	Col8a1	0.0744476	30.6716	6.82e-207	5.07e-206	protein_coding
T81	2	Ventricle	Pcolce2	0.0737257	30.671	6.95e-207	5.16e-206	protein_coding
T81	2	Ventricle	Slc2a12	0.0724776	30.2406	3.46e-201	2.54e-200	protein_coding
T81	2	Ventricle	Cab39l	0.0714896	29.8508	4.29e-196	3.11e-195	protein_coding
T81	2	Ventricle	Trpm3	0.069969	29.114	1.19e-186	8.4e-186	protein_coding
T81	2	Ventricle	Cdkn1c	0.0699426	28.989	4.53e-185	3.18e-184	protein_coding
T81	2	Ventricle	Lgals3	0.0667701	27.5408	2.85e-167	1.91e-166	protein_coding
T81	2	Ventricle	Frmpd1os	0.0657412	26.9581	2.29e-160	1.51e-159	lncRNA
T81	2	Ventricle	Gm32468	0.062185	25.6648	1.44e-145	9.13e-145	lncRNA
T81	2	Ventricle	Csrp2	0.0616565	25.36	3.48e-142	2.18e-141	protein_coding
T81	2	Ventricle	Gpx8	0.0586188	24.1542	3.38e-129	2.07e-128	protein_coding
T81	2	Ventricle	Strip2	0.0574165	24.0458	4.62e-128	2.82e-127	protein_coding
T81	2	Ventricle	Prcd	0.0542113	22.8263	1.26e-115	7.37e-115	protein_coding
T81	2	Ventricle	Tcn2	0.0543838	22.6462	7.6e-114	4.45e-113	protein_coding
T81	2	Ventricle	Tcea3	0.0543403	22.2311	8.6e-110	4.98e-109	protein_coding
T81	2	Ventricle	Rd3	0.050303	21.0235	2e-98	1.13e-97	protein_coding
T81	2	Ventricle	Nek5	0.0486845	20.3427	2.69e-92	1.49e-91	protein_coding
T81	2	Ventricle	H2-Aa	0.0471892	19.3459	1.1e-83	5.85e-83	protein_coding
T81	2	Ventricle	C3	0.0475728	19.3161	1.97e-83	1.04e-82	protein_coding
T81	2	Ventricle	H2-Ab1	0.0410024	16.9423	1.1e-64	5.37e-64	protein_coding
T81	2	Ventricle	Cd74	0.0378769	15.477	2.48e-54	1.15e-53	protein_coding
T81	2	Ventricle	Pla2g5	0.0366768	15.2059	1.62e-52	7.42e-52	protein_coding
T81	2	Ventricle	Pon3	0.0358885	15.0819	1.06e-51	4.87e-51	protein_coding
T81	2	Ventricle	Gm30191	0.0325356	13.9668	1.24e-44	5.43e-44	protein_coding
T81	2	Ventricle	Spag6l	0.0305613	12.6862	3.53e-37	1.48e-36	protein_coding
T81	2	Ventricle	Cdh3	0.03025	12.5933	1.15e-36	4.8e-36	protein_coding
T81	2	Ventricle	Tgfbi	0.0302238	12.5459	2.09e-36	8.73e-36	protein_coding
T81	2	Ventricle	Perp	0.0285853	11.8132	1.67e-32	6.83e-32	protein_coding
T81	2	Ventricle	Sap30bpos	0.0280194	11.4959	6.91e-31	2.79e-30	lncRNA
T81	2	Ventricle	Serpinb1b	0.0275988	11.4145	1.77e-30	7.1e-30	protein_coding
T81	2	Ventricle	Zfp185	0.0272016	11.2027	1.98e-29	7.85e-29	protein_coding
T81	2	Ventricle	Tgtp1	0.0236714	10.1298	2.04e-24	7.77e-24	protein_coding
T81	2	Ventricle	Otx2os1	0.0242738	10.0053	7.22e-24	2.73e-23	lncRNA
T81	2	Ventricle	Sgms2	0.0228497	9.50796	9.72e-22	3.6e-21	protein_coding
T81	2	Ventricle	Acox2	0.0222829	9.37285	3.53e-21	1.3e-20	protein_coding
T81	2	Ventricle	Rab38	0.0214251	8.93595	2.02e-19	7.3e-19	protein_coding
T81	2	Ventricle	Col4a4	0.0189549	7.83342	2.37e-15	8.21e-15	protein_coding
T81	2	Ventricle	Hfe	0.0187738	7.82076	2.63e-15	9.07e-15	protein_coding
T81	2	Ventricle	Wfikkn2	0.0186776	7.70104	6.75e-15	2.31e-14	protein_coding
T81	2	Ventricle	Rab20	0.0182654	7.66113	9.22e-15	3.14e-14	protein_coding
T81	2	Ventricle	Lmntd2	0.0176928	7.36857	8.62e-14	2.9e-13	protein_coding
T81	2	Ventricle	Sbpl	0.017703	7.20177	2.97e-13	9.94e-13	protein_coding
T81	2	Ventricle	Gtsf1l	0.0173654	7.16242	3.96e-13	1.32e-12	protein_coding
T81	2	Ventricle	Postn	0.0161209	6.75444	7.17e-12	2.33e-11	protein_coding
T81	2	Ventricle	Lrrc34	0.0160673	6.45273	5.49e-11	1.75e-10	protein_coding
T81	2	Ventricle	Il17re	0.0148838	6.17928	3.22e-10	1.01e-09	protein_coding
T81	2	Ventricle	Tc2n	0.0142764	5.76482	4.09e-09	1.26e-08	protein_coding
T81	2	Ventricle	Aoc1	0.0127128	5.40651	3.21e-08	9.67e-08	protein_coding
T81	2	Ventricle	Dydc2	0.0123677	5.15191	1.29e-07	3.81e-07	protein_coding
T81	2	Ventricle	Gm5096	0.0138165	4.992	2.99e-07	8.72e-07	protein_coding
T81	2	Ventricle	D730003K21Rik	0.0120229	4.82263	7.08e-07	2.04e-06	lncRNA
T81	2	Ventricle	Snhg7os	0.0106709	4.367	6.3e-06	1.75e-05	lncRNA
T81	2	Ventricle	Gm48898	0.00982885	4.1774	1.47e-05	4.02e-05	lncRNA
T81	2	Ventricle	Rbp2	0.00968594	4.05532	2.5e-05	6.75e-05	protein_coding
T81	2	Ventricle	Adh1	0.00891549	3.6769	0.000118041	0.000309168	protein_coding
T81	2	Ventricle	2310026L22Rik	0.00884572	3.42907	0.00030283	0.000774106	lncRNA
T81	2	Ventricle	Nid2	0.00736749	3.04732	0.00115445	0.00284488	protein_coding
T81	2	Ventricle	Gm17546	0.00717444	2.99275	0.00138239	0.00338821	lncRNA
T81	2	Ventricle	Haao	0.0070688	2.93	0.00169481	0.00412563	protein_coding
T81	2	Ventricle	Slco1a6	0.00649972	2.74781	0.00299977	0.00714231	protein_coding
T81	2	Ventricle	Lrrc52	0.00602875	2.6319	0.0042454	0.00998448	protein_coding
T81	2	Ventricle	Obp1b	0.00604485	2.42326	0.00769092	0.0176965	protein_coding
T81	2	Ventricle	Gm29157	0.00569083	2.35705	0.00921042	0.0210284	lncRNA
T81	3	Hypothalamus/Amygdala	6330403K07Rik	0.557892	233.539	0	0	protein_coding
T81	3	Hypothalamus/Amygdala	Nap1l5	0.523414	220.509	0	0	protein_coding
T81	3	Hypothalamus/Amygdala	Resp18	0.502659	212.302	0	0	protein_coding
T81	3	Hypothalamus/Amygdala	Sparc	0.486981	203.587	0	0	protein_coding
T81	3	Hypothalamus/Amygdala	Ndn	0.432165	182.14	0	0	protein_coding
T81	3	Hypothalamus/Amygdala	Gap43	0.433465	181.921	0	0	protein_coding
T81	3	Hypothalamus/Amygdala	Gnas	0.420622	176.77	0	0	protein_coding
T81	3	Hypothalamus/Amygdala	Ly6h	0.396981	166.73	0	0	protein_coding
T81	3	Hypothalamus/Amygdala	Hap1	0.375793	158.048	0	0	protein_coding
T81	3	Hypothalamus/Amygdala	Ahi1	0.373028	157.307	0	0	protein_coding
T81	3	Hypothalamus/Amygdala	Zwint	0.372787	156.166	0	0	protein_coding
T81	3	Hypothalamus/Amygdala	Bex2	0.345101	144.759	0	0	protein_coding
T81	3	Hypothalamus/Amygdala	Zcchc12	0.340218	142.961	0	0	protein_coding
T81	3	Hypothalamus/Amygdala	Scg2	0.324677	137.051	0	0	protein_coding
T81	3	Hypothalamus/Amygdala	Gaa	0.317477	133.712	0	0	protein_coding
T81	3	Hypothalamus/Amygdala	Gpx3	0.292448	124.064	0	0	protein_coding
T81	3	Hypothalamus/Amygdala	Baiap3	0.279447	117.826	0	0	protein_coding
T81	3	Hypothalamus/Amygdala	Peg3	0.26566	111.907	0	0	protein_coding
T81	3	Hypothalamus/Amygdala	Wdr6	0.254086	107.098	0	0	protein_coding
T81	3	Hypothalamus/Amygdala	Nrsn2	0.244013	102.606	0	0	protein_coding
T81	3	Hypothalamus/Amygdala	Bex1	0.239087	100.401	0	0	protein_coding
T81	3	Hypothalamus/Amygdala	Fxyd6	0.237974	99.789	0	0	protein_coding
T81	3	Hypothalamus/Amygdala	Ngb	0.226654	95.6689	0	0	protein_coding
T81	3	Hypothalamus/Amygdala	Bex3	0.225519	94.7565	0	0	protein_coding
T81	3	Hypothalamus/Amygdala	Gprasp2	0.222729	93.8039	0	0	protein_coding
T81	3	Hypothalamus/Amygdala	Pnck	0.218944	92.0256	0	0	protein_coding
T81	3	Hypothalamus/Amygdala	Caly	0.213421	89.8475	0	0	protein_coding
T81	3	Hypothalamus/Amygdala	Snhg11	0.209228	87.9149	0	0	protein_coding
T81	3	Hypothalamus/Amygdala	Itih3	0.193512	81.1667	0	0	protein_coding
T81	3	Hypothalamus/Amygdala	Pgrmc1	0.186265	78.1449	0	0	protein_coding
T81	3	Hypothalamus/Amygdala	Impact	0.183247	76.7884	0	0	protein_coding
T81	3	Hypothalamus/Amygdala	AW551984	0.181077	76.4083	0	0	protein_coding
T81	3	Hypothalamus/Amygdala	Zcchc18	0.169501	70.9863	0	0	protein_coding
T81	3	Hypothalamus/Amygdala	Tceal9	0.167425	70.3066	0	0	protein_coding
T81	3	Hypothalamus/Amygdala	Vat1l	0.152219	63.7131	0	0	protein_coding
T81	3	Hypothalamus/Amygdala	Vat1	0.146316	61.795	0	0	protein_coding
T81	3	Hypothalamus/Amygdala	Tceal3	0.115156	48.3366	0	0	protein_coding
T81	3	Hypothalamus/Amygdala	Tmie	0.104943	44.0848	0	0	protein_coding
T81	3	Hypothalamus/Amygdala	Tmem255a	0.0915988	38.61	0	0	protein_coding
T81	3	Hypothalamus/Amygdala	Bex4	0.09089	38.1269	0	0	protein_coding
T81	3	Hypothalamus/Amygdala	Usp29	0.0904557	37.9835	0	0	protein_coding
T81	3	Hypothalamus/Amygdala	Rwdd2a	0.0699922	29.4462	7.05e-191	5.05e-190	protein_coding
T81	4	Ventricle	Dbi	0.407479	166.865	0	0	protein_coding
T81	4	Ventricle	Ccdc153	0.278134	113.725	0	0	protein_coding
T81	4	Ventricle	Rarres2	0.261831	107.409	0	0	protein_coding
T81	4	Ventricle	Tmem212	0.257855	106.188	0	0	protein_coding
T81	4	Ventricle	Mia	0.250606	103.816	0	0	protein_coding
T81	4	Ventricle	Gm21983	0.243444	100.194	0	0	protein_coding
T81	4	Ventricle	Dynlrb2	0.225353	91.6493	0	0	protein_coding
T81	4	Ventricle	Fam183b	0.221194	91.2498	0	0	protein_coding
T81	4	Ventricle	S100a6	0.212293	87.0545	0	0	protein_coding
T81	4	Ventricle	1700024G13Rik	0.204183	84.0896	0	0	protein_coding
T81	4	Ventricle	Spp2	0.192149	78.0578	0	0	protein_coding
T81	4	Ventricle	Gm5741	0.173665	75.0861	0	0	protein_coding
T81	4	Ventricle	Gm19935	0.182446	74.6824	0	0	protein_coding
T81	4	Ventricle	Sspo	0.195654	74.2681	0	0	protein_coding
T81	4	Ventricle	Rsph1	0.176927	73.3546	0	0	protein_coding
T81	4	Ventricle	Cfap126	0.174269	70.7455	0	0	protein_coding
T81	4	Ventricle	1700012B09Rik	0.156146	64.3513	0	0	protein_coding
T81	4	Ventricle	1110017D15Rik	0.153491	62.9081	0	0	protein_coding
T81	4	Ventricle	Vim	0.145694	60.1425	0	0	protein_coding
T81	4	Ventricle	Cdhr4	0.141215	58.0444	0	0	protein_coding
T81	4	Ventricle	Foxj1	0.140504	57.668	0	0	protein_coding
T81	4	Ventricle	Pltp	0.139507	57.2315	0	0	protein_coding
T81	4	Ventricle	Mlf1	0.121881	50.322	0	0	protein_coding
T81	4	Ventricle	Ak7	0.117705	48.229	0	0	protein_coding
T81	4	Ventricle	Anxa5	0.116793	48.0758	0	0	protein_coding
T81	4	Ventricle	Pifo	0.113298	46.2743	0	0	protein_coding
T81	4	Ventricle	Odf3b	0.109188	44.3957	0	0	protein_coding
T81	4	Ventricle	Anxa2	0.106353	43.7053	0	0	protein_coding
T81	4	Ventricle	Sntn	0.104659	42.8231	0	0	protein_coding
T81	4	Ventricle	Dnali1	0.101908	41.7294	0	0	protein_coding
T81	4	Ventricle	Tctex1d4	0.103348	41.6408	0	0	protein_coding
T81	4	Ventricle	Meig1	0.0932334	38.7962	0	0	protein_coding
T81	4	Ventricle	4933434E20Rik	0.0906018	37.4915	6.33e-308	5.57e-307	protein_coding
T81	4	Ventricle	Hdc	0.0907672	37.2953	9.78e-305	8.55e-304	protein_coding
T81	4	Ventricle	Krt15	0.0868876	35.9018	1.43e-282	1.22e-281	protein_coding
T81	4	Ventricle	2410004P03Rik	0.0870544	35.7719	1.51e-280	1.29e-279	protein_coding
T81	4	Ventricle	Tm4sf1	0.0852727	35.2648	1.02e-272	8.52e-272	protein_coding
T81	4	Ventricle	Cfap52	0.0850899	34.5276	1.55e-261	1.27e-260	protein_coding
T81	4	Ventricle	Riiad1	0.0828086	34.3553	5.87e-259	4.8e-258	protein_coding
T81	4	Ventricle	1700001C02Rik	0.0790871	32.2657	1.06e-228	8.22e-228	protein_coding
T81	4	Ventricle	Cfap161	0.0794312	32.2363	2.74e-228	2.12e-227	protein_coding
T81	4	Ventricle	Lrrc51	0.077004	31.9829	9.42e-225	7.26e-224	protein_coding
T81	4	Ventricle	Cnn3	0.0748538	31.1761	1.12e-213	8.49e-213	protein_coding
T81	4	Ventricle	1700007K13Rik	0.0741815	30.761	4.35e-208	3.24e-207	protein_coding
T81	4	Ventricle	Nme9	0.0751454	30.4575	4.77e-204	3.52e-203	protein_coding
T81	4	Ventricle	Ccdc146	0.0733207	29.8434	5.35e-196	3.88e-195	protein_coding
T81	4	Ventricle	1700016K19Rik	0.0722182	29.7407	1.14e-194	8.24e-194	protein_coding
T81	4	Ventricle	Dnah6	0.0720162	29.4021	2.58e-190	1.84e-189	protein_coding
T81	4	Ventricle	Iqca	0.0675136	27.6884	4.81e-169	3.25e-168	protein_coding
T81	4	Ventricle	Spaca9	0.0662597	27.3297	9.4e-165	6.27e-164	protein_coding
T81	4	Ventricle	Fam216b	0.0654537	26.764	4.24e-158	2.77e-157	protein_coding
T81	4	Ventricle	Cdhr3	0.0644908	26.7595	4.78e-158	3.12e-157	protein_coding
T81	4	Ventricle	Gm16006	0.0635169	26.2852	1.42e-152	9.11e-152	lncRNA
T81	4	Ventricle	Prr29	0.0636932	26.2803	1.61e-152	1.03e-151	protein_coding
T81	4	Ventricle	Armc3	0.0596454	24.654	1.67e-134	1.03e-133	protein_coding
T81	4	Ventricle	Enkur	0.0598412	24.6166	4.2e-134	2.6e-133	protein_coding
T81	4	Ventricle	Gm12144	0.0587564	24.6016	6.07e-134	3.75e-133	lncRNA
T81	4	Ventricle	Tekt1	0.059246	24.5573	1.81e-133	1.12e-132	protein_coding
T81	4	Ventricle	Lrrc74b	0.0576612	23.6205	1.19e-123	7.13e-123	protein_coding
T81	4	Ventricle	Ccdc33	0.0564967	23.3184	1.44e-120	8.63e-120	protein_coding
T81	4	Ventricle	Dnajb13	0.0557357	23.2747	4e-120	2.38e-119	protein_coding
T81	4	Ventricle	Txnip	0.0549325	22.6168	1.48e-113	8.65e-113	protein_coding
T81	4	Ventricle	Capsl	0.0535153	22.134	7.43e-109	4.28e-108	protein_coding
T81	4	Ventricle	Slc14a2	0.0535303	22.0951	1.76e-108	1.01e-107	protein_coding
T81	4	Ventricle	Dmkn	0.0513041	21.2903	6.99e-101	3.96e-100	protein_coding
T81	4	Ventricle	Fam166b	0.0523585	21.2322	2.41e-100	1.36e-99	protein_coding
T81	4	Ventricle	Morn5	0.0501633	20.6452	5.39e-95	3e-94	protein_coding
T81	4	Ventricle	Morn3	0.0495633	20.6176	9.54e-95	5.31e-94	protein_coding
T81	4	Ventricle	Car3	0.0489323	20.0987	3.79e-90	2.07e-89	protein_coding
T81	4	Ventricle	Ccdc121	0.0494926	20.0546	9.2e-90	5.01e-89	protein_coding
T81	4	Ventricle	Hydin	0.0482868	19.8944	2.27e-88	1.23e-87	protein_coding
T81	4	Ventricle	4833427G06Rik	0.0475185	19.6903	1.31e-86	6.99e-86	protein_coding
T81	4	Ventricle	Spag16	0.0474021	19.4343	1.98e-84	1.05e-83	protein_coding
T81	4	Ventricle	Cfap206	0.0451883	18.8545	1.35e-79	7.04e-79	protein_coding
T81	4	Ventricle	Cfap45	0.0455719	18.7288	1.44e-78	7.47e-78	protein_coding
T81	4	Ventricle	Mns1	0.0457499	18.6315	8.93e-78	4.61e-77	protein_coding
T81	4	Ventricle	Apobec2	0.0449645	18.3126	3.28e-75	1.67e-74	protein_coding
T81	4	Ventricle	Wls	0.043968	18.2683	7.4e-75	3.76e-74	protein_coding
T81	4	Ventricle	Gm38414	0.0444972	18.0386	4.85e-73	2.46e-72	lncRNA
T81	4	Ventricle	Spdef	0.0432606	17.9883	1.2e-72	6.08e-72	protein_coding
T81	4	Ventricle	Fam167a	0.0425083	17.552	2.87e-69	1.43e-68	protein_coding
T81	4	Ventricle	Kcnmb1	0.042512	17.3642	7.7e-68	3.82e-67	protein_coding
T81	4	Ventricle	Dnah10	0.041959	17.0917	8.55e-66	4.21e-65	protein_coding
T81	4	Ventricle	Gm16160	0.0421966	17.0336	2.31e-65	1.14e-64	lncRNA
T81	4	Ventricle	Daw1	0.0419379	16.9574	8.49e-65	4.17e-64	protein_coding
T81	4	Ventricle	Ppp1r32	0.040951	16.8649	4.08e-64	1.98e-63	protein_coding
T81	4	Ventricle	Cfap54	0.0400419	16.5199	1.32e-61	6.32e-61	protein_coding
T81	4	Ventricle	Spef2	0.0390157	16.1224	8.88e-59	4.19e-58	protein_coding
T81	4	Ventricle	Spag8	0.0384963	15.9196	2.32e-57	1.09e-56	protein_coding
T81	4	Ventricle	Drc3	0.0383065	15.8372	8.62e-57	4.03e-56	protein_coding
T81	4	Ventricle	Cfap57	0.03869	15.8312	9.48e-57	4.43e-56	protein_coding
T81	4	Ventricle	1700019G24Rik	0.0369603	15.3739	1.22e-53	5.66e-53	lncRNA
T81	4	Ventricle	Dnah9	0.0368012	15.33	2.41e-53	1.11e-52	protein_coding
T81	4	Ventricle	Bbox1	0.0371432	15.3061	3.48e-53	1.6e-52	protein_coding
T81	4	Ventricle	Rsph4a	0.0354783	14.7696	1.15e-49	5.2e-49	protein_coding
T81	4	Ventricle	Sox9	0.0349919	14.5403	3.36e-48	1.51e-47	protein_coding
T81	4	Ventricle	Chek2	0.0353428	14.4581	1.11e-47	4.96e-47	protein_coding
T81	4	Ventricle	Myh2	0.0337309	14.0614	3.28e-45	1.44e-44	protein_coding
T81	4	Ventricle	Cetn2	0.0323396	13.5441	4.29e-42	1.85e-41	protein_coding
T81	4	Ventricle	Ccdc113	0.0324664	13.3676	4.68e-41	2.01e-40	protein_coding
T81	4	Ventricle	Tctex1d1	0.0327278	13.2795	1.52e-40	6.5e-40	protein_coding
T81	4	Ventricle	Lrrc36	0.0314224	12.8302	5.56e-38	2.34e-37	protein_coding
T81	4	Ventricle	Ppp1r36	0.0301196	12.4356	8.37e-36	3.48e-35	protein_coding
T81	4	Ventricle	Anxa1	0.0286927	11.8634	9.16e-33	3.76e-32	protein_coding
T81	4	Ventricle	Ccdc34	0.0281202	11.7446	3.76e-32	1.53e-31	protein_coding
T81	4	Ventricle	Iqcg	0.0278283	11.467	9.66e-31	3.89e-30	protein_coding
T81	4	Ventricle	Mycbpap	0.02741	11.3629	3.2e-30	1.28e-29	protein_coding
T81	4	Ventricle	Car9	0.0272173	11.2559	1.08e-29	4.32e-29	protein_coding
T81	4	Ventricle	C230072F16Rik	0.0267974	11.1245	4.77e-29	1.89e-28	lncRNA
T81	4	Ventricle	Spag17	0.0269623	10.7113	4.51e-27	1.76e-26	protein_coding
T81	4	Ventricle	Ankrd66	0.0261376	10.6907	5.63e-27	2.2e-26	protein_coding
T81	4	Ventricle	Cacna1s	0.0254342	10.4871	4.95e-26	1.93e-25	protein_coding
T81	4	Ventricle	Pih1d2	0.0251694	10.4332	8.74e-26	3.38e-25	protein_coding
T81	4	Ventricle	Gm973	0.0247639	10.3178	2.93e-25	1.13e-24	protein_coding
T81	4	Ventricle	Gm30239	0.0261636	10.3116	3.12e-25	1.2e-24	lncRNA
T81	4	Ventricle	Zfp474	0.0252111	10.2701	4.8e-25	1.84e-24	protein_coding
T81	4	Ventricle	Gm15579	0.0260518	10.2412	6.48e-25	2.48e-24	lncRNA
T81	4	Ventricle	Erich2	0.0247697	10.2232	7.8e-25	2.99e-24	protein_coding
T81	4	Ventricle	Stk33	0.0239573	10.0121	6.74e-24	2.55e-23	protein_coding
T81	4	Ventricle	Catip	0.0236484	9.82416	4.43e-23	1.66e-22	protein_coding
T81	4	Ventricle	Gm14964	0.0227542	9.4249	2.15e-21	7.95e-21	lncRNA
T81	4	Ventricle	Rnase4	0.0224361	9.36178	3.92e-21	1.44e-20	protein_coding
T81	4	Ventricle	Frmpd2	0.0225138	9.26167	1.01e-20	3.69e-20	protein_coding
T81	4	Ventricle	Fam47e	0.0217615	9.0053	1.08e-19	3.91e-19	protein_coding
T81	4	Ventricle	Ccdc78	0.0213385	8.80977	6.27e-19	2.25e-18	protein_coding
T81	4	Ventricle	Slc35g3	0.0220687	8.7543	1.03e-18	3.67e-18	protein_coding
T81	4	Ventricle	Zmynd10	0.0202363	8.35314	3.32e-17	1.17e-16	protein_coding
T81	4	Ventricle	Myb	0.0199049	8.16836	1.56e-16	5.46e-16	protein_coding
T81	4	Ventricle	Gm36908	0.0195001	8.12376	2.26e-16	7.89e-16	lncRNA
T81	4	Ventricle	Lrrc18	0.0191066	7.83968	2.26e-15	7.83e-15	protein_coding
T81	4	Ventricle	Gm28729	0.0187505	7.78911	3.37e-15	1.16e-14	protein_coding
T81	4	Ventricle	Cabcoco1	0.018557	7.75618	4.38e-15	1.51e-14	protein_coding
T81	4	Ventricle	1700028P14Rik	0.0186032	7.75104	4.56e-15	1.57e-14	protein_coding
T81	4	Ventricle	Crb2	0.0189421	7.68231	7.81e-15	2.67e-14	protein_coding
T81	4	Ventricle	Tgif1	0.0186571	7.6325	1.15e-14	3.91e-14	protein_coding
T81	4	Ventricle	Efcab1	0.0170167	7.10397	6.06e-13	2.02e-12	protein_coding
T81	4	Ventricle	Cetn4	0.0170079	7.0901	6.7e-13	2.22e-12	protein_coding
T81	4	Ventricle	Cfap53	0.0167163	6.83142	4.2e-12	1.38e-11	protein_coding
T81	4	Ventricle	Gm281	0.0161466	6.6392	1.58e-11	5.11e-11	protein_coding
T81	4	Ventricle	Casc1	0.0157397	6.47709	4.68e-11	1.5e-10	protein_coding
T81	4	Ventricle	Kif9	0.0154892	6.45054	5.57e-11	1.78e-10	protein_coding
T81	4	Ventricle	Mapk15	0.0154082	6.41697	6.95e-11	2.21e-10	protein_coding
T81	4	Ventricle	Ccdc81	0.014512	6.07235	6.3e-10	1.97e-09	protein_coding
T81	4	Ventricle	Smkr-ps	0.0150668	6.05254	7.13e-10	2.22e-09	transcribed_unitary_pseudogene
T81	4	Ventricle	Gm48570	0.0145136	6.03794	7.8e-10	2.43e-09	lncRNA
T81	4	Ventricle	Tsnaxip1	0.0143047	5.79885	3.34e-09	1.03e-08	protein_coding
T81	4	Ventricle	Gm5547	0.0138356	5.76587	4.06e-09	1.25e-08	lncRNA
T81	4	Ventricle	Gm35611	0.013903	5.68447	6.56e-09	2.01e-08	lncRNA
T81	4	Ventricle	Celsr1	0.0136398	5.63688	8.66e-09	2.64e-08	protein_coding
T81	4	Ventricle	Gm48500	0.0136364	5.45258	2.48e-08	7.49e-08	lncRNA
T81	4	Ventricle	4932438H23Rik	0.0127821	5.29719	5.88e-08	1.76e-07	protein_coding
T81	4	Ventricle	Cfap70	0.01249	5.13146	1.44e-07	4.24e-07	protein_coding
T81	4	Ventricle	Ttc12	0.0122272	5.09433	1.75e-07	5.14e-07	protein_coding
T81	4	Ventricle	Gm867	0.012316	4.94699	3.77e-07	1.09e-06	protein_coding
T81	4	Ventricle	Kcnn4	0.0104706	4.33392	7.32e-06	2.03e-05	protein_coding
T81	4	Ventricle	Trim56	0.0104978	4.31161	8.1e-06	2.24e-05	protein_coding
T81	4	Ventricle	D630039A03Rik	0.00883717	3.62718	0.000143264	0.000373278	protein_coding
T81	4	Ventricle	Lrriq1	0.00873866	3.60694	0.000154913	0.000402791	protein_coding
T81	4	Ventricle	Gm45060	0.00837646	3.41645	0.000317213	0.000810457	lncRNA
T81	4	Ventricle	Tgif2	0.00721818	2.99557	0.00136964	0.00336026	protein_coding
T81	4	Ventricle	Styxl1	0.00710479	2.92175	0.00174036	0.00422623	protein_coding
T81	5	Thalamus	Pcp4	0.744427	310.938	0	0	protein_coding
T81	5	Thalamus	Igsf5	0.688544	287.615	0	0	protein_coding
T81	5	Thalamus	Prkcd	0.637969	266.045	0	0	protein_coding
T81	5	Thalamus	Tnnt1	0.520368	216.98	0	0	protein_coding
T81	5	Thalamus	Pdp1	0.312421	130.517	0	0	protein_coding
T81	5	Thalamus	Ntng1	0.292751	122.181	0	0	protein_coding
T81	5	Thalamus	Zic1	0.272885	114.07	0	0	protein_coding
T81	5	Thalamus	Atp2b1	0.232317	97.2857	0	0	protein_coding
T81	5	Thalamus	Synpo2	0.2299	96.0824	0	0	protein_coding
T81	5	Thalamus	Rora	0.223141	93.4308	0	0	protein_coding
T81	5	Thalamus	Pcp4l1	0.212498	88.5837	0	0	protein_coding
T81	5	Thalamus	Plcb4	0.20935	87.5726	0	0	protein_coding
T81	5	Thalamus	Ccdc136	0.200226	83.6712	0	0	protein_coding
T81	5	Thalamus	Ptpn4	0.195758	81.8149	0	0	protein_coding
T81	5	Thalamus	Rasgrp1	0.191757	80.2874	0	0	protein_coding
T81	5	Thalamus	Plekhg1	0.191659	80.1104	0	0	protein_coding
T81	5	Thalamus	Patj	0.191705	79.8901	0	0	protein_coding
T81	5	Thalamus	Slc24a2	0.172051	72.0631	0	0	protein_coding
T81	5	Thalamus	Shox2	0.168342	70.1676	0	0	protein_coding
T81	5	Thalamus	Bok	0.166475	69.6836	0	0	protein_coding
T81	5	Thalamus	Ptpn3	0.16267	68.158	0	0	protein_coding
T81	5	Thalamus	Adcy1	0.159784	66.9123	0	0	protein_coding
T81	5	Thalamus	Kcnc2	0.157457	65.8649	0	0	protein_coding
T81	5	Thalamus	Cit	0.149149	62.433	0	0	protein_coding
T81	5	Thalamus	Rab37	0.140058	58.5225	0	0	protein_coding
T81	5	Thalamus	Grm1	0.137369	57.5301	0	0	protein_coding
T81	5	Thalamus	Vav3	0.136907	57.2501	0	0	protein_coding
T81	5	Thalamus	Ogfrl1	0.134798	56.4935	0	0	protein_coding
T81	5	Thalamus	Cpne9	0.132093	55.3466	0	0	protein_coding
T81	5	Thalamus	Gabra4	0.121066	50.7841	0	0	protein_coding
T81	5	Thalamus	AI593442	0.119736	50.1317	0	0	protein_coding
T81	5	Thalamus	Nefh	0.116543	48.7745	0	0	protein_coding
T81	5	Thalamus	Nell1	0.112358	46.9619	0	0	protein_coding
T81	5	Thalamus	Rgs7bp	0.110641	46.4394	0	0	protein_coding
T81	5	Thalamus	Shisa6	0.110709	46.2764	0	0	protein_coding
T81	5	Thalamus	Adarb2	0.105948	44.2926	0	0	protein_coding
T81	5	Thalamus	Tanc1	0.105726	44.1977	0	0	protein_coding
T81	5	Thalamus	Spock3	0.103684	43.3956	0	0	protein_coding
T81	5	Thalamus	Zmat4	0.101407	42.4772	0	0	protein_coding
T81	5	Thalamus	Syt7	0.0998071	41.8665	0	0	protein_coding
T81	5	Thalamus	Atp6ap2	0.0981605	41.0778	0	0	protein_coding
T81	5	Thalamus	Pcdh9	0.0955763	40.0724	0	0	protein_coding
T81	5	Thalamus	Pitpnc1	0.0936139	39.1509	0	0	protein_coding
T81	5	Thalamus	Elmo1	0.0922758	38.6388	0	0	protein_coding
T81	5	Thalamus	Rbfox1	0.0919068	38.5593	0	0	protein_coding
T81	5	Thalamus	Edil3	0.085637	35.9256	6.08e-283	5.2e-282	protein_coding
T81	5	Thalamus	Lhfp	0.083722	35.002	1.05e-268	8.75e-268	protein_coding
T81	5	Thalamus	Kitl	0.0798206	33.3618	2.46e-244	1.95e-243	protein_coding
T81	5	Thalamus	Tmem163	0.0786367	32.8956	1.27e-237	9.96e-237	protein_coding
T81	5	Thalamus	Vipr2	0.0765022	31.8091	2.42e-222	1.85e-221	protein_coding
T81	5	Thalamus	Auts2	0.0725542	30.5228	6.5e-205	4.81e-204	protein_coding
T81	5	Thalamus	Kcnd2	0.0690069	28.9535	1.27e-184	8.87e-184	protein_coding
T81	5	Thalamus	Hdac9	0.0637103	26.76	4.73e-158	3.09e-157	protein_coding
T81	5	Thalamus	Rims2	0.0602825	25.2858	2.29e-141	1.43e-140	protein_coding
T81	5	Thalamus	Zfp804a	0.0585492	24.4888	9.72e-133	5.99e-132	protein_coding
T81	5	Thalamus	Olfm3	0.0582822	24.4381	3.37e-132	2.07e-131	protein_coding
T81	5	Thalamus	Inpp4b	0.0578051	24.1655	2.56e-129	1.57e-128	protein_coding
T81	5	Thalamus	Gm17634	0.0569566	23.6481	6.18e-124	3.72e-123	lncRNA
T81	5	Thalamus	Lrrc7	0.0559105	23.4513	6.41e-122	3.84e-121	protein_coding
T81	5	Thalamus	Cacna1c	0.0538824	22.6032	2.02e-113	1.18e-112	protein_coding
T81	5	Thalamus	Samd5	0.0498494	20.8779	4.25e-97	2.39e-96	protein_coding
T81	5	Thalamus	Il1rapl1	0.0488569	20.5853	1.86e-94	1.03e-93	protein_coding
T81	5	Thalamus	Syne1	0.0458326	19.2445	7.84e-83	4.14e-82	protein_coding
T81	5	Thalamus	Rnf152	0.0451959	18.9284	3.33e-80	1.74e-79	protein_coding
T81	5	Thalamus	Ctnna2	0.0447029	18.7712	6.5e-79	3.38e-78	protein_coding
T81	5	Thalamus	Frmd4a	0.0442739	18.5533	3.83e-77	1.97e-76	protein_coding
T81	5	Thalamus	Adamts19	0.0421328	17.5754	1.9e-69	9.51e-69	protein_coding
T81	5	Thalamus	Thsd7a	0.0399716	16.8282	7.58e-64	3.69e-63	protein_coding
T81	5	Thalamus	Fam155a	0.0391995	16.4419	4.79e-61	2.29e-60	protein_coding
T81	5	Thalamus	Zic3	0.0387982	16.2081	2.21e-59	1.05e-58	protein_coding
T81	5	Thalamus	Fign	0.0369805	15.4438	4.15e-54	1.92e-53	protein_coding
T81	5	Thalamus	Sptssb	0.0360886	15.0392	2.03e-51	9.28e-51	protein_coding
T81	5	Thalamus	Magi2	0.0349654	14.6434	7.42e-49	3.34e-48	protein_coding
T81	5	Thalamus	Vwc2	0.0343953	14.4143	2.1e-47	9.33e-47	protein_coding
T81	5	Thalamus	Fstl4	0.0340471	14.3122	9.18e-47	4.06e-46	protein_coding
T81	5	Thalamus	Zfp385b	0.0333345	13.9933	8.57e-45	3.75e-44	protein_coding
T81	5	Thalamus	Fras1	0.0327552	13.7576	2.29e-43	9.96e-43	protein_coding
T81	5	Thalamus	Plekha7	0.0323272	13.5306	5.16e-42	2.22e-41	protein_coding
T81	5	Thalamus	Dscam	0.0321026	13.4626	1.3e-41	5.57e-41	protein_coding
T81	5	Thalamus	Tenm1	0.0314523	13.1996	4.41e-40	1.88e-39	protein_coding
T81	5	Thalamus	Unc5c	0.0304558	12.7513	1.53e-37	6.45e-37	protein_coding
T81	5	Thalamus	B230334C09Rik	0.0301865	12.6331	6.94e-37	2.9e-36	lncRNA
T81	5	Thalamus	Ptprj	0.0290599	12.1666	2.34e-34	9.65e-34	protein_coding
T81	5	Thalamus	Cthrc1	0.0282766	11.8711	8.36e-33	3.43e-32	protein_coding
T81	5	Thalamus	Mctp2	0.02715	11.3759	2.76e-30	1.1e-29	protein_coding
T81	5	Thalamus	Pde4d	0.0269926	11.3148	5.55e-30	2.21e-29	protein_coding
T81	5	Thalamus	Smpx	0.0254019	10.5847	1.75e-26	6.85e-26	protein_coding
T81	5	Thalamus	Prickle2	0.0249769	10.4875	4.93e-26	1.92e-25	protein_coding
T81	5	Thalamus	Gm36520	0.0248157	10.2989	3.56e-25	1.37e-24	lncRNA
T81	5	Thalamus	Trim40	0.022899	9.58922	4.44e-22	1.65e-21	protein_coding
T81	5	Thalamus	Car7	0.0213939	8.98183	1.33e-19	4.84e-19	protein_coding
T81	5	Thalamus	Dgki	0.021132	8.88905	3.08e-19	1.11e-18	protein_coding
T81	5	Thalamus	Cntnap5b	0.020254	8.50156	9.35e-18	3.3e-17	protein_coding
T81	5	Thalamus	Xkr4	0.0179507	7.52201	2.7e-14	9.14e-14	protein_coding
T81	5	Thalamus	Gm13629	0.016488	6.91247	2.38e-12	7.83e-12	lncRNA
T81	5	Thalamus	Vwc2l	0.0146965	6.19464	2.92e-10	9.19e-10	protein_coding
T81	5	Thalamus	Gm3510	0.0122331	5.10345	1.67e-07	4.91e-07	lncRNA
T81	5	Thalamus	Rell1	0.0119726	4.98307	3.13e-07	9.12e-07	protein_coding
T81	5	Thalamus	Rttn	0.0118486	4.96317	3.47e-07	1.01e-06	protein_coding
T81	5	Thalamus	Nin	0.0108882	4.55929	2.57e-06	7.21e-06	protein_coding
T81	6	Cortex	Nrgn	0.682021	286.492	0	0	protein_coding
T81	6	Cortex	Camk2n1	0.595793	251.192	0	0	protein_coding
T81	6	Cortex	Egr1	0.364301	153.135	0	0	protein_coding
T81	6	Cortex	Lmo4	0.328173	137.976	0	0	protein_coding
T81	6	Cortex	Arc	0.31859	133.462	0	0	protein_coding
T81	6	Cortex	Lamp5	0.312844	133.339	0	0	protein_coding
T81	6	Cortex	Mef2c	0.297195	124.964	0	0	protein_coding
T81	6	Cortex	Rgs4	0.276961	116.249	0	0	protein_coding
T81	6	Cortex	Atp1a1	0.260825	109.585	0	0	protein_coding
T81	6	Cortex	Cabp1	0.245413	103.283	0	0	protein_coding
T81	6	Cortex	Arpp19	0.227929	95.754	0	0	protein_coding
T81	6	Cortex	Osbpl1a	0.220165	92.3922	0	0	protein_coding
T81	6	Cortex	Nr4a1	0.213043	89.4244	0	0	protein_coding
T81	6	Cortex	Igfbp6	0.196194	82.7961	0	0	protein_coding
T81	6	Cortex	Egr3	0.169472	71.496	0	0	protein_coding
T81	6	Cortex	Junb	0.169131	71.4028	0	0	protein_coding
T81	6	Cortex	Ier5	0.163643	68.8011	0	0	protein_coding
T81	6	Cortex	Tcap	0.149254	62.5572	0	0	protein_coding
T81	6	Cortex	Tnnc1	0.138823	58.0659	0	0	protein_coding
T81	6	Cortex	Fos	0.13727	57.6534	0	0	protein_coding
T81	6	Cortex	Gm11549	0.132608	55.9831	0	0	protein_coding
T81	6	Cortex	Ptprd	0.132587	55.8861	0	0	protein_coding
T81	6	Cortex	Homer1	0.131602	55.265	0	0	protein_coding
T81	6	Cortex	Ngef	0.126839	53.2193	0	0	protein_coding
T81	6	Cortex	Phactr1	0.126606	53.2166	0	0	protein_coding
T81	6	Cortex	Egr4	0.120389	50.8446	0	0	protein_coding
T81	6	Cortex	Pcsk2	0.116268	48.8683	0	0	protein_coding
T81	6	Cortex	Cx3cl1	0.116676	48.8614	0	0	protein_coding
T81	6	Cortex	Krt12	0.110627	46.5136	0	0	protein_coding
T81	6	Cortex	Camkk2	0.107846	45.36	0	0	protein_coding
T81	6	Cortex	Car10	0.104847	44.1338	0	0	protein_coding
T81	6	Cortex	Dusp14	0.103135	43.454	0	0	protein_coding
T81	6	Cortex	Satb1	0.101998	42.6995	0	0	protein_coding
T81	6	Cortex	Brinp1	0.0991187	41.6574	0	0	protein_coding
T81	6	Cortex	Cacnb4	0.0972632	40.8387	0	0	protein_coding
T81	6	Cortex	Kcnh7	0.0953263	40.0296	0	0	protein_coding
T81	6	Cortex	Camk4	0.0929458	38.9411	0	0	protein_coding
T81	6	Cortex	Mical2	0.0924826	38.8335	0	0	protein_coding
T81	6	Cortex	Ddit4l	0.0869033	36.6905	5.19e-295	4.51e-294	protein_coding
T81	6	Cortex	Ephx4	0.0860885	36.1901	4.35e-287	3.74e-286	protein_coding
T81	6	Cortex	Sorl1	0.0850251	35.5636	2.56e-277	2.17e-276	protein_coding
T81	6	Cortex	Mgll	0.0822042	34.4899	5.68e-261	4.65e-260	protein_coding
T81	6	Cortex	Egr2	0.0809995	34.2609	1.5e-257	1.22e-256	protein_coding
T81	6	Cortex	Fbxw7	0.080327	33.7417	7.08e-250	5.66e-249	protein_coding
T81	6	Cortex	Itpr1	0.0759302	31.8366	1.01e-222	7.73e-222	protein_coding
T81	6	Cortex	Plcb1	0.070643	29.6198	4.15e-193	2.98e-192	protein_coding
T81	6	Cortex	R3hdm1	0.0700338	29.4224	1.42e-190	1.01e-189	protein_coding
T81	6	Cortex	Hivep2	0.0700413	29.4017	2.61e-190	1.86e-189	protein_coding
T81	6	Cortex	Rtn4r	0.0698281	29.3127	3.57e-189	2.53e-188	protein_coding
T81	6	Cortex	Frmd6	0.0650911	27.3556	4.63e-165	3.09e-164	protein_coding
T81	6	Cortex	Mat2b	0.065021	27.3037	1.92e-164	1.28e-163	protein_coding
T81	6	Cortex	Ovol2	0.0627021	26.2899	1.25e-152	8.05e-152	protein_coding
T81	6	Cortex	Frrs1l	0.0587157	24.6282	3.15e-134	1.95e-133	protein_coding
T81	6	Cortex	Cap2	0.0550387	23.0901	2.91e-118	1.72e-117	protein_coding
T81	7	Hypothalamus	Nnat	0.512424	205.565	0	0	protein_coding
T81	7	Hypothalamus	Pmch	0.485972	203.014	0	0	protein_coding
T81	7	Hypothalamus	Pomc	0.418582	183.946	0	0	protein_coding
T81	7	Hypothalamus	Hcrt	0.399402	167.33	0	0	protein_coding
T81	7	Hypothalamus	Gal	0.370429	157.813	0	0	protein_coding
T81	7	Hypothalamus	Cartpt	0.36719	154.969	0	0	protein_coding
T81	7	Hypothalamus	Cited1	0.306887	134.055	0	0	protein_coding
T81	7	Hypothalamus	Dlk1	0.309561	132.216	0	0	protein_coding
T81	7	Hypothalamus	Agrp	0.288999	128.029	0	0	protein_coding
T81	7	Hypothalamus	Crabp1	0.271834	116.915	0	0	protein_coding
T81	7	Hypothalamus	Gpr50	0.281319	112.411	0	0	protein_coding
T81	7	Hypothalamus	Arhgap36	0.250192	105.331	0	0	protein_coding
T81	7	Hypothalamus	Cga	0.253223	104.027	0	0	protein_coding
T81	7	Hypothalamus	Ghrh	0.225697	97.1914	0	0	protein_coding
T81	7	Hypothalamus	Asb4	0.208558	88.7793	0	0	protein_coding
T81	7	Hypothalamus	Trh	0.196894	83.3006	0	0	protein_coding
T81	7	Hypothalamus	Ppp1r17	0.167903	72.0576	0	0	protein_coding
T81	7	Hypothalamus	Fezf1	0.157073	66.2287	0	0	protein_coding
T81	7	Hypothalamus	Ntrk2	0.155485	64.2263	0	0	protein_coding
T81	7	Hypothalamus	Gm39653	0.143287	61.2377	0	0	protein_coding
T81	7	Hypothalamus	Irs4	0.142326	60.5584	0	0	protein_coding
T81	7	Hypothalamus	Pdyn	0.13977	59.0068	0	0	protein_coding
T81	7	Hypothalamus	Adcyap1	0.12662	53.4356	0	0	protein_coding
T81	7	Hypothalamus	Otp	0.119742	52.5607	0	0	protein_coding
T81	7	Hypothalamus	Gabrq	0.118567	50.0711	0	0	protein_coding
T81	7	Hypothalamus	Th	0.113377	47.6522	0	0	protein_coding
T81	7	Hypothalamus	H2-Q2	0.111897	47.1247	0	0	protein_coding
T81	7	Hypothalamus	Nr5a1	0.108711	45.5017	0	0	protein_coding
T81	7	Hypothalamus	Nkx2-4	0.108456	45.0141	0	0	protein_coding
T81	7	Hypothalamus	Cdh13	0.105965	44.5776	0	0	protein_coding
T81	7	Hypothalamus	Ap1s2	0.103088	43.3968	0	0	protein_coding
T81	7	Hypothalamus	Fhad1	0.098047	41.1248	0	0	protein_coding
T81	7	Hypothalamus	Iscu	0.0963755	40.3666	0	0	protein_coding
T81	7	Hypothalamus	Isl1	0.0932639	39.4217	0	0	protein_coding
T81	7	Hypothalamus	Rtl8a	0.0913882	38.3578	0	0	protein_coding
T81	7	Hypothalamus	Gstm6	0.0888958	37.381	3.98e-306	3.49e-305	protein_coding
T81	7	Hypothalamus	Pcdh17	0.0835115	35.1121	2.21e-270	1.84e-269	protein_coding
T81	7	Hypothalamus	Calcr	0.0777043	32.976	8.98e-239	7.06e-238	protein_coding
T81	7	Hypothalamus	Magel2	0.0696008	29.3247	2.51e-189	1.78e-188	protein_coding
T81	7	Hypothalamus	Gpr149	0.0683772	28.6797	3.42e-181	2.37e-180	protein_coding
T81	7	Hypothalamus	Rrad	0.0657093	27.9223	7.14e-172	4.86e-171	protein_coding
T81	7	Hypothalamus	Gabre	0.0641477	26.8564	3.55e-159	2.34e-158	protein_coding
T81	7	Hypothalamus	Esyt3	0.060785	25.6049	6.73e-145	4.24e-144	protein_coding
T81	7	Hypothalamus	Rgs17	0.0547261	22.9594	5.94e-117	3.5e-116	protein_coding
T81	7	Hypothalamus	Rmst	0.0547145	22.9285	1.21e-116	7.12e-116	lncRNA
T81	7	Hypothalamus	Mcfd2	0.0461	19.3532	9.58e-84	5.09e-83	protein_coding
T81	7	Hypothalamus	Pak3	0.0461246	19.3458	1.1e-83	5.85e-83	protein_coding
T81	7	Hypothalamus	Ets2	0.0455233	19.113	9.84e-82	5.16e-81	protein_coding
T81	7	Hypothalamus	Chodl	0.0397342	16.6245	2.32e-62	1.12e-61	protein_coding
T81	7	Hypothalamus	Tspan6	0.02576	10.7493	2.99e-27	1.17e-26	protein_coding
T81	8	Hippocampus/Cortex	Olfm1	0.568502	238.135	0	0	protein_coding
T81	8	Hippocampus/Cortex	Cck	0.491135	205.856	0	0	protein_coding
T81	8	Hippocampus/Cortex	Ppp3ca	0.423964	177.316	0	0	protein_coding
T81	8	Hippocampus/Cortex	Calm2	0.36026	150.178	0	0	protein_coding
T81	8	Hippocampus/Cortex	Calm1	0.333238	139.456	0	0	protein_coding
T81	8	Hippocampus/Cortex	Chn1	0.298433	124.929	0	0	protein_coding
T81	8	Hippocampus/Cortex	Camk2a	0.23494	98.4741	0	0	protein_coding
T81	8	Hippocampus/Cortex	Ppp1r1a	0.228902	95.8209	0	0	protein_coding
T81	8	Hippocampus/Cortex	Itpka	0.219702	92.3159	0	0	protein_coding
T81	8	Hippocampus/Cortex	Ctxn1	0.217847	91.3153	0	0	protein_coding
T81	8	Hippocampus/Cortex	Dlgap1	0.217057	91.1473	0	0	protein_coding
T81	8	Hippocampus/Cortex	Ddn	0.209539	88.131	0	0	protein_coding
T81	8	Hippocampus/Cortex	Nrn1	0.208056	87.316	0	0	protein_coding
T81	8	Hippocampus/Cortex	Gpm6a	0.183143	76.6199	0	0	protein_coding
T81	8	Hippocampus/Cortex	Icam5	0.177681	74.6602	0	0	protein_coding
T81	8	Hippocampus/Cortex	Tspan7	0.161311	67.5921	0	0	protein_coding
T81	8	Hippocampus/Cortex	Baiap2	0.145121	60.9831	0	0	protein_coding
T81	8	Hippocampus/Cortex	Ppp3r1	0.132194	55.3574	0	0	protein_coding
T81	8	Hippocampus/Cortex	Ptms	0.11442	47.9038	0	0	protein_coding
T81	8	Hippocampus/Cortex	Cnksr2	0.108272	45.539	0	0	protein_coding
T81	8	Hippocampus/Cortex	Gria2	0.102462	42.9995	0	0	protein_coding
T81	8	Hippocampus/Cortex	Fam131a	0.100049	42.0046	0	0	protein_coding
T81	8	Hippocampus/Cortex	Rbfox3	0.0929548	39.0635	0	0	protein_coding
T81	8	Hippocampus/Cortex	Fbxl16	0.0922086	38.5884	0	0	protein_coding
T81	9	Thalamus	Ctxn3	0.534837	223.487	0	0	protein_coding
T81	9	Thalamus	Cbln1	0.4757	198.914	0	0	protein_coding
T81	9	Thalamus	Calb2	0.465767	195.095	0	0	protein_coding
T81	9	Thalamus	Tcf7l2	0.420105	175.009	0	0	protein_coding
T81	9	Thalamus	Stmn1	0.410441	171.811	0	0	protein_coding
T81	9	Thalamus	Cbln4	0.335822	140.541	0	0	protein_coding
T81	9	Thalamus	Cd59a	0.304904	127.131	0	0	protein_coding
T81	9	Thalamus	Slc17a6	0.294455	123.03	0	0	protein_coding
T81	9	Thalamus	Agt	0.269721	112.406	0	0	protein_coding
T81	9	Thalamus	Tagln3	0.242689	101.612	0	0	protein_coding
T81	9	Thalamus	Lypd6b	0.209061	87.3421	0	0	protein_coding
T81	9	Thalamus	Lypd6	0.165925	69.2857	0	0	protein_coding
T81	9	Thalamus	Slc24a3	0.161497	67.5281	0	0	protein_coding
T81	9	Thalamus	Map1b	0.154531	64.7568	0	0	protein_coding
T81	9	Thalamus	Rab3c	0.149881	62.8748	0	0	protein_coding
T81	9	Thalamus	Wnt4	0.149558	62.7152	0	0	protein_coding
T81	9	Thalamus	Foxp2	0.142387	59.4376	0	0	protein_coding
T81	9	Thalamus	Meg3	0.141195	59.1515	0	0	lncRNA
T81	9	Thalamus	Cpne7	0.123064	51.4039	0	0	protein_coding
T81	9	Thalamus	Stxbp6	0.121983	51.2217	0	0	protein_coding
T81	9	Thalamus	Spon1	0.117392	49.0616	0	0	protein_coding
T81	9	Thalamus	Nexn	0.096775	40.3598	0	0	protein_coding
T81	9	Thalamus	Nxph1	0.0921844	38.6552	0	0	protein_coding
T81	9	Thalamus	Zfhx3	0.0814641	34.0416	2.71e-254	2.18e-253	protein_coding
T81	9	Thalamus	Lhfpl3	0.0803943	33.6699	7.97e-249	6.35e-248	protein_coding
T81	9	Thalamus	Kirrel3	0.0599486	25.091	3.12e-139	1.94e-138	protein_coding
T81	9	Thalamus	Glra1	0.0576065	24.0747	2.3e-128	1.41e-127	protein_coding
T81	9	Thalamus	Lhx9	0.0573988	24.0408	5.21e-128	3.17e-127	protein_coding
T81	9	Thalamus	Robo1	0.0537149	22.5154	1.47e-112	8.55e-112	protein_coding
T81	9	Thalamus	Rbms3	0.0515447	21.5765	1.49e-103	8.52e-103	protein_coding
T81	9	Thalamus	Slc4a4	0.0483762	20.2489	1.82e-91	9.98e-91	protein_coding
T81	9	Thalamus	Etnppl	0.046254	19.3208	1.79e-83	9.48e-83	protein_coding
T81	9	Thalamus	Tmtc4	0.0345285	14.4923	6.77e-48	3.02e-47	protein_coding
T81	9	Thalamus	Bace2	0.0280772	11.6801	8.05e-32	3.27e-31	protein_coding
T81	9	Thalamus	E330017L17Rik	0.0278405	11.619	1.65e-31	6.69e-31	lncRNA
T81	9	Thalamus	Snrk	0.0275938	11.584	2.48e-31	1.01e-30	protein_coding
T81	9	Thalamus	Gm32647	0.0223124	9.29808	7.15e-21	2.63e-20	lncRNA
T81	9	Thalamus	Hs3st5	0.0188889	7.90693	1.32e-15	4.58e-15	protein_coding
T81	9	Thalamus	Gm48510	0.0175051	7.41162	6.24e-14	2.11e-13	lncRNA
T81	9	Thalamus	4921524J17Rik	0.0156369	6.55096	2.86e-11	9.2e-11	protein_coding
T81	9	Thalamus	Wdsub1	0.0151876	6.34803	1.09e-10	3.46e-10	protein_coding
T81	9	Thalamus	Gm28822	0.0130119	5.41822	3.01e-08	9.07e-08	lncRNA
T81	9	Thalamus	Cmtm8	0.0122956	5.14207	1.36e-07	4.01e-07	protein_coding
T81	9	Thalamus	2010310C07Rik	0.0113638	4.73826	1.08e-06	3.07e-06	lncRNA
T81	10	Cortex	Nptxr	0.334895	140.416	0	0	protein_coding
T81	10	Cortex	Gp1bb	0.300073	125.727	0	0	protein_coding
T81	10	Cortex	Lingo1	0.25573	107.364	0	0	protein_coding
T81	10	Cortex	Arpp21	0.253884	106.765	0	0	protein_coding
T81	10	Cortex	Slc30a3	0.203332	85.7142	0	0	protein_coding
T81	10	Cortex	Enc1	0.202782	85.1899	0	0	protein_coding
T81	10	Cortex	Ptn	0.192263	80.5085	0	0	protein_coding
T81	10	Cortex	Synpo	0.133815	56.5227	0	0	protein_coding
T81	10	Cortex	Gria3	0.111945	47.1281	0	0	protein_coding
T81	10	Cortex	Cacnb3	0.109779	46.1473	0	0	protein_coding
T81	10	Cortex	Kcnj4	0.103823	43.6585	0	0	protein_coding
T81	10	Cortex	Kcnv1	0.103043	43.4038	0	0	protein_coding
T81	10	Cortex	Cacng3	0.092361	39.0345	0	0	protein_coding
T81	10	Cortex	Ensa	0.0889313	37.2552	4.37e-304	3.81e-303	protein_coding
T81	10	Cortex	Mapk1	0.0822031	34.5086	2.98e-261	2.45e-260	protein_coding
T81	10	Cortex	Gm45837	0.0811279	34.0699	1.03e-254	8.32e-254	protein_coding
T81	10	Cortex	Rasgef1a	0.0803463	33.7371	8.25e-250	6.59e-249	protein_coding
T81	10	Cortex	Prkca	0.0778831	32.723	3.67e-235	2.87e-234	protein_coding
T81	10	Cortex	Kcnh3	0.0706133	29.7298	1.58e-194	1.14e-193	protein_coding
T81	10	Cortex	Plppr4	0.0684288	28.7165	1.19e-181	8.25e-181	protein_coding
T81	10	Cortex	Gsg1l	0.0673475	28.3896	1.36e-177	9.38e-177	protein_coding
T81	10	Cortex	Tyro3	0.0673285	28.3736	2.14e-177	1.48e-176	protein_coding
T81	10	Cortex	Sphkap	0.0669203	28.0791	8.82e-174	6.04e-173	protein_coding
T81	10	Cortex	Erc2	0.0667846	28.0648	1.32e-173	9.01e-173	protein_coding
T81	10	Cortex	Nckap1	0.0655362	27.4539	3.12e-166	2.09e-165	protein_coding
T81	10	Cortex	Epop	0.0622868	26.1795	2.27e-151	1.45e-150	protein_coding
T81	10	Cortex	Chrm1	0.0597676	25.0957	2.77e-139	1.73e-138	protein_coding
T81	10	Cortex	Tpm1	0.0566863	23.8072	1.41e-125	8.52e-125	protein_coding
T81	10	Cortex	Sipa1l1	0.0484127	20.3709	1.52e-92	8.38e-92	protein_coding
T81	10	Cortex	Sorbs2	0.0445378	18.7149	1.87e-78	9.68e-78	protein_coding
T81	11	Hippocampus	Hpca	0.579116	241.815	0	0	protein_coding
T81	11	Hippocampus	Tmsb4x	0.542153	226.562	0	0	protein_coding
T81	11	Hippocampus	Spink8	0.383952	159.983	0	0	protein_coding
T81	11	Hippocampus	Cnih2	0.341564	142.846	0	0	protein_coding
T81	11	Hippocampus	Crym	0.275623	115.33	0	0	protein_coding
T81	11	Hippocampus	Neurod6	0.265582	111.367	0	0	protein_coding
T81	11	Hippocampus	Cabp7	0.22389	93.6181	0	0	protein_coding
T81	11	Hippocampus	Lefty1	0.174636	72.8461	0	0	protein_coding
T81	11	Hippocampus	Pou3f1	0.155942	65.2729	0	0	protein_coding
T81	11	Hippocampus	Gabra5	0.137073	57.3606	0	0	protein_coding
T81	11	Hippocampus	Lrrc10b	0.122475	51.1721	0	0	protein_coding
T81	11	Hippocampus	Klk8	0.108575	45.3176	0	0	protein_coding
T81	11	Hippocampus	6330420H09Rik	0.104958	43.6563	0	0	lncRNA
T81	11	Hippocampus	Gm2115	0.0955842	39.9185	0	0	protein_coding
T81	11	Hippocampus	Epha6	0.0844943	35.4222	3.89e-275	3.27e-274	protein_coding
T81	11	Hippocampus	Abracl	0.078761	32.9295	4.16e-238	3.27e-237	protein_coding
T81	11	Hippocampus	Arpc5	0.0719709	30.1103	1.77e-199	1.3e-198	protein_coding
T81	11	Hippocampus	Iqgap2	0.0536629	22.4681	4.25e-112	2.47e-111	protein_coding
T81	11	Hippocampus	4921539H07Rik	0.048659	20.3544	2.12e-92	1.17e-91	lncRNA
T81	12	Cerebral nuclei	Penk	0.708245	296.344	0	0	protein_coding
T81	12	Cerebral nuclei	Ppp1r1b	0.444755	186.115	0	0	protein_coding
T81	12	Cerebral nuclei	Gpr88	0.418214	175.255	0	0	protein_coding
T81	12	Cerebral nuclei	Tac1	0.406668	170.965	0	0	protein_coding
T81	12	Cerebral nuclei	Adora2a	0.400196	167.546	0	0	protein_coding
T81	12	Cerebral nuclei	Rgs9	0.178148	74.5363	0	0	protein_coding
T81	12	Cerebral nuclei	Meis2	0.175874	73.9253	0	0	protein_coding
T81	12	Cerebral nuclei	Pde1b	0.153562	64.365	0	0	protein_coding
T81	12	Cerebral nuclei	Drd2	0.127205	53.3103	0	0	protein_coding
T81	12	Cerebral nuclei	Gucy1a1	0.114899	48.4961	0	0	protein_coding
T81	12	Cerebral nuclei	Syndig1l	0.100081	42.0418	0	0	protein_coding
T81	12	Cerebral nuclei	Ppp1r2	0.0944565	39.6257	0	0	protein_coding
T81	12	Cerebral nuclei	Id4	0.088806	37.032	1.75e-300	1.52e-299	protein_coding
T81	12	Cerebral nuclei	Gpr83	0.0785301	32.9773	8.59e-239	6.76e-238	protein_coding
T81	12	Cerebral nuclei	Drd1	0.0766544	31.9717	1.35e-224	1.04e-223	protein_coding
T81	12	Cerebral nuclei	Sh3rf2	0.0745552	31.3028	2.14e-215	1.62e-214	protein_coding
T81	12	Cerebral nuclei	Pde10a	0.0575374	24.1463	4.08e-129	2.5e-128	protein_coding
T81	12	Cerebral nuclei	Ido1	0.0508119	21.246	1.79e-100	1.01e-99	protein_coding
T81	12	Cerebral nuclei	Gpr6	0.0498447	20.9514	9.11e-98	5.12e-97	protein_coding
T81	12	Cerebral nuclei	Pde7b	0.0417201	17.5207	4.98e-69	2.48e-68	protein_coding
T81	12	Cerebral nuclei	Sp9	0.0393446	16.493	2.06e-61	9.84e-61	protein_coding
T81	12	Cerebral nuclei	Asic4	0.0389211	16.3986	9.78e-61	4.67e-60	protein_coding
T81	12	Cerebral nuclei	Slc35d3	0.036494	15.2154	1.4e-52	6.41e-52	protein_coding
T81	12	Cerebral nuclei	Slc10a4	0.0357077	15.0108	3.12e-51	1.42e-50	protein_coding
T81	12	Cerebral nuclei	Osbpl8	0.0329918	13.8052	1.19e-43	5.16e-43	protein_coding
T81	12	Cerebral nuclei	Mctp1	0.0303886	12.7311	1.99e-37	8.34e-37	protein_coding
T81	12	Cerebral nuclei	Lmo2	0.0291567	12.2291	1.09e-34	4.5e-34	protein_coding
T81	12	Cerebral nuclei	Cd4	0.0249064	10.4322	8.84e-26	3.42e-25	protein_coding
T81	12	Cerebral nuclei	Dlx5	0.0240112	10.0146	6.57e-24	2.49e-23	protein_coding
T81	12	Cerebral nuclei	G630016G05Rik	0.0226038	9.50329	1.02e-21	3.76e-21	lncRNA
T81	12	Cerebral nuclei	Upk1b	0.022155	9.18829	2e-20	7.29e-20	protein_coding
T81	12	Cerebral nuclei	Cd36	0.0209542	8.78343	7.93e-19	2.84e-18	protein_coding
T81	12	Cerebral nuclei	Dlx6os1	0.0202967	8.49863	9.59e-18	3.39e-17	lncRNA
T81	12	Cerebral nuclei	Dach1	0.0201522	8.41065	2.04e-17	7.18e-17	protein_coding
T81	12	Cerebral nuclei	Gem	0.0179389	7.52097	2.72e-14	9.2e-14	protein_coding
T81	12	Cerebral nuclei	Rgs20	0.0163816	6.86641	3.29e-12	1.08e-11	protein_coding
T81	12	Cerebral nuclei	Stk32a	0.0162316	6.80162	5.17e-12	1.69e-11	protein_coding
T81	12	Cerebral nuclei	Nt5e	0.0146579	6.11431	4.85e-10	1.52e-09	protein_coding
T81	12	Cerebral nuclei	Ikzf3	0.0142766	6.0123	9.15e-10	2.85e-09	protein_coding
T81	12	Cerebral nuclei	Gprin3	0.0124613	5.22053	8.92e-08	2.65e-07	protein_coding
T81	12	Cerebral nuclei	Lhx8	0.0116244	4.82166	7.12e-07	2.05e-06	protein_coding
T81	12	Cerebral nuclei	Htr4	0.0114905	4.8191	7.21e-07	2.07e-06	protein_coding
T81	12	Cerebral nuclei	Cacng1	0.0103332	4.37744	6e-06	1.67e-05	protein_coding
T81	12	Cerebral nuclei	Chat	0.00984201	4.11244	1.96e-05	5.31e-05	protein_coding
T81	12	Cerebral nuclei	Chrna10	0.00920258	3.86478	5.56e-05	0.000148095	protein_coding
T81	12	Cerebral nuclei	Fam126a	0.00799461	3.34829	0.000406555	0.00103187	protein_coding
T81	12	Cerebral nuclei	2700033N17Rik	0.0057482	2.41629	0.00783977	0.0180224	lncRNA
T81	12	Cerebral nuclei	Gm15802	0.00534551	2.23934	0.0125668	0.0283035	lncRNA
T81	12	Cerebral nuclei	Gm38413	0.00530122	2.21049	0.0135355	0.0303341	lncRNA
T81	13	Unknown	Snca	0.383463	160.034	0	0	protein_coding
T81	13	Unknown	Rtn1	0.364203	151.954	0	0	protein_coding
T81	13	Unknown	Tubb2a	0.335459	140.333	0	0	protein_coding
T81	13	Unknown	Uchl1	0.325505	136.12	0	0	protein_coding
T81	13	Unknown	Basp1	0.312288	130.309	0	0	protein_coding
T81	13	Unknown	Stmn2	0.264357	110.793	0	0	protein_coding
T81	13	Unknown	Ywhah	0.241517	101.104	0	0	protein_coding
T81	13	Unknown	Syn2	0.218973	91.7643	0	0	protein_coding
T81	13	Unknown	Snrpn	0.212747	89.0398	0	0	protein_coding
T81	13	Unknown	Dynll1	0.197856	82.7972	0	0	protein_coding
T81	13	Unknown	Gm38393	0.197552	82.7085	0	0	protein_coding
T81	13	Unknown	Prkar1b	0.195058	81.6272	0	0	protein_coding
T81	13	Unknown	Celf4	0.185027	77.4915	0	0	protein_coding
T81	13	Unknown	Rab3a	0.169021	70.6479	0	0	protein_coding
T81	13	Unknown	Mdh1	0.151477	63.4846	0	0	protein_coding
T81	13	Unknown	Serinc1	0.134939	56.5423	0	0	protein_coding
T81	13	Unknown	Nme1	0.134136	56.1846	0	0	protein_coding
T81	13	Unknown	Snap47	0.118347	49.6054	0	0	protein_coding
T81	13	Unknown	Cfl1	0.111225	46.5508	0	0	protein_coding
T81	13	Unknown	Ywhab	0.109734	45.9605	0	0	protein_coding
T81	13	Unknown	Atp6v1b2	0.105919	44.2949	0	0	protein_coding
T81	13	Unknown	Gng3	0.104624	43.8391	0	0	protein_coding
T81	13	Unknown	Atp6v1g2	0.0976276	40.8947	0	0	protein_coding
T81	13	Unknown	Nsf	0.0949499	39.7739	0	0	protein_coding
T81	13	Unknown	Tmem59l	0.0892277	37.387	3.18e-306	2.8e-305	protein_coding
T81	13	Unknown	Sh3gl2	0.087025	36.3821	4.09e-290	3.53e-289	protein_coding
T81	13	Unknown	Hsbp1	0.0826143	34.5959	1.45e-262	1.2e-261	protein_coding
T81	13	Unknown	Rab6a	0.0817642	34.2528	1.98e-257	1.61e-256	protein_coding
T81	13	Unknown	Ube2ql1	0.0761242	31.9103	9.61e-224	7.38e-223	protein_coding
T81	13	Unknown	Pebp1	0.0760293	31.8727	3.19e-223	2.45e-222	protein_coding
T81	13	Unknown	Hsp90aa1	0.0753626	31.594	2.23e-219	1.7e-218	protein_coding
T81	13	Unknown	Eno1	0.0725863	30.3715	6.54e-203	4.82e-202	protein_coding
T81	13	Unknown	Atp6v1a	0.0712231	29.8385	6.19e-196	4.47e-195	protein_coding
T81	13	Unknown	Mllt11	0.0695657	29.1185	1.05e-186	7.37e-186	protein_coding
T81	13	Unknown	Cnr1	0.0659242	27.5584	1.76e-167	1.18e-166	protein_coding
T81	13	Unknown	Gnao1	0.0653907	27.3821	2.24e-165	1.5e-164	protein_coding
T81	13	Unknown	Syngr3	0.0598674	25.1063	2.12e-139	1.32e-138	protein_coding
T81	13	Unknown	Pls3	0.0573545	24.013	1.02e-127	6.17e-127	protein_coding
T81	13	Unknown	Rheb	0.0556345	23.3069	1.89e-120	1.12e-119	protein_coding
T81	13	Unknown	Morf4l2	0.0546817	22.9254	1.3e-116	7.63e-116	protein_coding
T81	13	Unknown	Nkiras1	0.0445141	18.6587	5.37e-78	2.77e-77	protein_coding
T81	13	Unknown	Hprt	0.0370418	15.5257	1.16e-54	5.39e-54	protein_coding
T81	13	Unknown	Cnrip1	0.0337845	14.1735	6.68e-46	2.94e-45	protein_coding
T81	13	Unknown	Scn2a	0.03369	14.1173	1.49e-45	6.52e-45	protein_coding
T81	13	Unknown	Snx10	0.0333812	13.9862	9.46e-45	4.14e-44	protein_coding
T81	13	Unknown	Tmem30a	0.0317546	13.3069	1.06e-40	4.51e-40	protein_coding
T81	13	Unknown	Ppp2r2b	0.0273101	11.4508	1.16e-30	4.68e-30	protein_coding
T81	13	Unknown	Atl1	0.0203213	8.52837	7.42e-18	2.63e-17	protein_coding
T81	14	Cortex	Slc17a7	0.258967	108.687	0	0	protein_coding
T81	14	Cortex	Dclk1	0.175624	73.5754	0	0	protein_coding
T81	14	Cortex	Stx1a	0.153733	64.4119	0	0	protein_coding
T81	14	Cortex	Id2	0.149728	62.8208	0	0	protein_coding
T81	14	Cortex	Sv2b	0.14325	59.9327	0	0	protein_coding
T81	14	Cortex	Cdk5r1	0.137566	57.7777	0	0	protein_coding
T81	14	Cortex	Mpped1	0.136617	57.3275	0	0	protein_coding
T81	14	Cortex	Syp	0.131001	54.9242	0	0	protein_coding
T81	14	Cortex	Rtn4	0.130576	54.8191	0	0	protein_coding
T81	14	Cortex	Dkkl1	0.128317	53.732	0	0	protein_coding
T81	14	Cortex	Serpini1	0.125207	52.5047	0	0	protein_coding
T81	14	Cortex	Pak1	0.113834	47.7135	0	0	protein_coding
T81	14	Cortex	Tuba4a	0.11053	46.2721	0	0	protein_coding
T81	14	Cortex	Tbr1	0.109699	46.1022	0	0	protein_coding
T81	14	Cortex	Bsn	0.103282	43.311	0	0	protein_coding
T81	14	Cortex	Pgm2l1	0.0915999	38.384	0	0	protein_coding
T81	14	Cortex	Napb	0.0906645	37.9879	0	0	protein_coding
T81	14	Cortex	Vip	0.0824542	35.3927	1.11e-274	9.3e-274	protein_coding
T81	14	Cortex	Zfp365	0.0790343	33.1152	8.97e-241	7.09e-240	protein_coding
T81	14	Cortex	Slc39a10	0.0672904	28.2351	1.09e-175	7.45e-175	protein_coding
T81	14	Cortex	Pdzrn3	0.0654496	27.6664	8.86e-169	5.98e-168	protein_coding
T81	14	Cortex	Kcnf1	0.0625393	26.2108	1e-151	6.41e-151	protein_coding
T81	14	Cortex	St3gal5	0.056485	23.6878	2.41e-124	1.45e-123	protein_coding
T81	14	Cortex	Tmem132a	0.053402	22.3743	3.5e-111	2.03e-110	protein_coding
T81	14	Cortex	Mlip	0.0436592	18.471	1.77e-76	9.04e-76	protein_coding
T81	15	Unknown	Hpcal4	0.161041	67.562	0	0	protein_coding
T81	15	Unknown	Gda	0.153473	64.4629	0	0	protein_coding
T81	15	Unknown	Atp2b4	0.143499	60.3975	0	0	protein_coding
T81	15	Unknown	Pld3	0.137081	57.5473	0	0	protein_coding
T81	15	Unknown	Nsg2	0.129883	54.4298	0	0	protein_coding
T81	15	Unknown	Thra	0.128355	53.8047	0	0	protein_coding
T81	15	Unknown	Mtfp1	0.126446	53.1116	0	0	protein_coding
T81	15	Unknown	Prkacb	0.125829	52.7412	0	0	protein_coding
T81	15	Unknown	Syt5	0.116831	49.0301	0	0	protein_coding
T81	15	Unknown	Negr1	0.111156	46.6239	0	0	protein_coding
T81	15	Unknown	Tmem35a	0.0971108	40.757	0	0	protein_coding
T81	15	Unknown	Ap1s1	0.0963628	40.3531	0	0	protein_coding
T81	15	Unknown	Marcks	0.0875261	36.652	2.13e-294	1.85e-293	protein_coding
T81	15	Unknown	Tceal5	0.0859186	36.0515	6.52e-285	5.6e-284	protein_coding
T81	15	Unknown	Tusc3	0.0805415	33.7697	2.75e-250	2.2e-249	protein_coding
T81	15	Unknown	Tsc22d1	0.0716087	30.0361	1.66e-198	1.21e-197	protein_coding
T81	15	Unknown	Cadm1	0.0643803	27.0381	2.63e-161	1.74e-160	protein_coding
T81	15	Unknown	Atp6v1d	0.0627548	26.2999	9.62e-153	6.2e-152	protein_coding
T81	16	Cortex/Thalamus/Hippocampus	Snap25	0.446154	186.801	0	0	protein_coding
T81	16	Cortex/Thalamus/Hippocampus	Atp1b1	0.24513	102.531	0	0	protein_coding
T81	16	Cortex/Thalamus/Hippocampus	Ndrg4	0.244542	102.262	0	0	protein_coding
T81	16	Cortex/Thalamus/Hippocampus	Syt1	0.213721	89.5859	0	0	protein_coding
T81	16	Cortex/Thalamus/Hippocampus	Scn1b	0.208512	87.3466	0	0	protein_coding
T81	16	Cortex/Thalamus/Hippocampus	Vsnl1	0.181361	76.1576	0	0	protein_coding
T81	16	Cortex/Thalamus/Hippocampus	Gabra1	0.152385	63.9687	0	0	protein_coding
T81	16	Cortex/Thalamus/Hippocampus	Sncb	0.12982	54.3963	0	0	protein_coding
T81	16	Cortex/Thalamus/Hippocampus	Ndrg3	0.0809051	33.8548	1.54e-251	1.24e-250	protein_coding
T81	16	Cortex/Thalamus/Hippocampus	Eef1a2	0.0789651	33.0707	3.93e-240	3.1e-239	protein_coding
T81	17	Hippocampus	Ncdn	0.314918	131.887	0	0	protein_coding
T81	17	Hippocampus	Wipf3	0.203373	85.171	0	0	protein_coding
T81	17	Hippocampus	2010300C02Rik	0.167717	70.222	0	0	protein_coding
T81	17	Hippocampus	Arpc2	0.167577	70.2202	0	0	protein_coding
T81	17	Hippocampus	Ptk2b	0.157914	66.2254	0	0	protein_coding
T81	17	Hippocampus	Epha4	0.155151	65.0068	0	0	protein_coding
T81	17	Hippocampus	Gria1	0.136753	57.2692	0	0	protein_coding
T81	17	Hippocampus	Tcf4	0.13205	55.3466	0	0	protein_coding
T81	17	Hippocampus	Neurod2	0.127838	53.5712	0	0	protein_coding
T81	17	Hippocampus	Prkcg	0.125915	52.723	0	0	protein_coding
T81	17	Hippocampus	Nell2	0.123086	51.6603	0	0	protein_coding
T81	17	Hippocampus	Rasgrf1	0.116065	48.6723	0	0	protein_coding
T81	17	Hippocampus	Bhlhe22	0.114691	48.1739	0	0	protein_coding
T81	17	Hippocampus	Epha7	0.113498	47.3746	0	0	protein_coding
T81	17	Hippocampus	Zbtb18	0.106496	44.7667	0	0	protein_coding
T81	17	Hippocampus	Ppm1e	0.104569	43.8377	0	0	protein_coding
T81	17	Hippocampus	Nr3c2	0.0976321	40.9212	0	0	protein_coding
T81	17	Hippocampus	Ociad2	0.094453	39.616	0	0	protein_coding
T81	17	Hippocampus	Lsamp	0.0871028	36.5624	5.67e-293	4.91e-292	protein_coding
T81	17	Hippocampus	Grin2a	0.0850688	35.7291	6.98e-280	5.92e-279	protein_coding
T81	17	Hippocampus	Wasf1	0.0792511	33.1709	1.41e-241	1.12e-240	protein_coding
T81	17	Hippocampus	Mmd	0.0774371	32.4356	4.32e-231	3.37e-230	protein_coding
T81	17	Hippocampus	Tspan13	0.0759036	31.7985	3.4e-222	2.59e-221	protein_coding
T81	17	Hippocampus	Arhgef25	0.068621	28.7908	1.4e-182	9.76e-182	protein_coding
T81	17	Hippocampus	Arf1	0.0676087	28.3072	1.41e-176	9.7e-176	protein_coding
T81	17	Hippocampus	Pfn2	0.0617029	25.8332	1.88e-147	1.19e-146	protein_coding
T81	17	Hippocampus	Dock4	0.049855	20.9167	1.89e-97	1.06e-96	protein_coding
T81	17	Hippocampus	Actr3b	0.0488381	20.4955	1.18e-93	6.55e-93	protein_coding
T81	17	Hippocampus	Gpr22	0.0487817	20.4594	2.48e-93	1.37e-92	protein_coding
T81	17	Hippocampus	Trim2	0.0477643	20.0334	1.41e-89	7.67e-89	protein_coding
T81	17	Hippocampus	Npdc1	0.0474125	19.8663	3.98e-88	2.15e-87	protein_coding
T81	17	Hippocampus	Msra	0.0472027	19.804	1.37e-87	7.41e-87	protein_coding
T81	17	Hippocampus	Lurap1l	0.0441116	18.5518	3.94e-77	2.02e-76	protein_coding
T81	17	Hippocampus	Olfml2b	0.0405927	17.0101	3.46e-65	1.7e-64	protein_coding
T81	17	Hippocampus	Sh3bp5	0.0390314	16.3564	1.96e-60	9.33e-60	protein_coding
T81	17	Hippocampus	Gm20754	0.0385182	16.1901	2.96e-59	1.4e-58	lncRNA
T81	17	Hippocampus	Dgkg	0.0348141	14.6244	9.82e-49	4.41e-48	protein_coding
T81	18	Cortex	Trbc2	0.259359	108.174	0	0	TR_C_gene
T81	18	Cortex	Ttc9b	0.252876	105.877	0	0	protein_coding
T81	18	Cortex	Myl4	0.228778	95.5982	0	0	protein_coding
T81	18	Cortex	Synpr	0.221526	92.8291	0	0	protein_coding
T81	18	Cortex	Nr4a2	0.206759	86.3469	0	0	protein_coding
T81	18	Cortex	Rprm	0.205599	86.3174	0	0	protein_coding
T81	18	Cortex	Efhd2	0.191341	80.1421	0	0	protein_coding
T81	18	Cortex	Ccl27a	0.180776	75.6937	0	0	protein_coding
T81	18	Cortex	Ncald	0.178951	74.9172	0	0	protein_coding
T81	18	Cortex	Pde1a	0.165522	69.3208	0	0	protein_coding
T81	18	Cortex	Hs3st2	0.127719	53.3774	0	0	protein_coding
T81	18	Cortex	Cplx3	0.126813	53.1877	0	0	protein_coding
T81	18	Cortex	Ighm	0.117022	48.8527	0	0	IG_C_gene
T81	18	Cortex	Nmb	0.107247	44.7769	0	0	protein_coding
T81	18	Cortex	Hs3st4	0.0987241	41.2873	0	0	protein_coding
T81	18	Cortex	Cort	0.0981657	40.8786	0	0	protein_coding
T81	18	Cortex	Fezf2	0.0978575	40.8702	0	0	protein_coding
T81	18	Cortex	Rbp4	0.0971827	40.5388	0	0	protein_coding
T81	18	Cortex	Rab3b	0.0849121	35.629	2.49e-278	2.11e-277	protein_coding
T81	18	Cortex	Rapgef4	0.0752308	31.5276	1.82e-218	1.38e-217	protein_coding
T81	18	Cortex	Gnb4	0.0752317	31.5033	3.92e-218	2.97e-217	protein_coding
T81	18	Cortex	Nxph3	0.0725462	30.4369	8.94e-204	6.59e-203	protein_coding
T81	18	Cortex	Gng2	0.072258	30.2693	1.45e-201	1.07e-200	protein_coding
T81	18	Cortex	Gadd45a	0.0689721	28.761	3.3e-182	2.3e-181	protein_coding
T81	18	Cortex	Tmem178	0.061149	25.6512	2.05e-145	1.29e-144	protein_coding
T81	18	Cortex	Sstr2	0.0510417	21.381	1e-101	5.7e-101	protein_coding
T81	18	Cortex	Ly6d	0.0509667	21.3508	1.92e-101	1.09e-100	protein_coding
T81	18	Cortex	Ipcef1	0.0492852	20.7041	1.59e-95	8.88e-95	protein_coding
T81	18	Cortex	Coro1a	0.0484642	20.339	2.91e-92	1.6e-91	protein_coding
T81	18	Cortex	Prss12	0.0439569	18.4089	5.57e-76	2.84e-75	protein_coding
T81	18	Cortex	Gm10334	0.0415451	17.3072	2.08e-67	1.03e-66	protein_coding
T81	18	Cortex	Pdlim1	0.0412441	17.2814	3.25e-67	1.61e-66	protein_coding
T81	18	Cortex	Cdh18	0.0385859	16.1926	2.84e-59	1.35e-58	protein_coding
T81	18	Cortex	A830018L16Rik	0.0285822	11.9686	2.59e-33	1.07e-32	protein_coding
T81	18	Cortex	Rxfp1	0.0260223	10.879	7.26e-28	2.87e-27	protein_coding
T81	18	Cortex	Klf10	0.0259329	10.8729	7.76e-28	3.06e-27	protein_coding
T81	18	Cortex	Rab33a	0.0187692	7.87759	1.67e-15	5.79e-15	protein_coding
T81	18	Cortex	Ighg2c	0.0182544	7.66413	9e-15	3.07e-14	IG_C_gene
T81	18	Cortex	N4bp3	0.0166581	6.95468	1.77e-12	5.82e-12	protein_coding
T81	18	Cortex	Sla	0.0141814	5.92736	1.54e-09	4.77e-09	protein_coding
T81	18	Cortex	Bri3	0.0134713	5.64523	8.25e-09	2.52e-08	protein_coding
T81	18	Cortex	Sox5	0.013252	5.55198	1.41e-08	4.28e-08	protein_coding
T81	18	Cortex	Nt5c3	0.0107659	4.51172	3.22e-06	9.01e-06	protein_coding
T81	18	Cortex	Ifrd1	0.0102531	4.30101	8.5e-06	2.34e-05	protein_coding
T81	18	Cortex	Htr1f	0.00948947	3.96365	3.69e-05	9.9e-05	protein_coding
T81	18	Cortex	Mup5	0.00613219	2.5608	0.00522158	0.0122	protein_coding
T81	18	Cortex	Blnk	0.00572011	2.38832	0.0084628	0.0194101	protein_coding
T81	18	Cortex	Gm36495	0.00555464	2.33548	0.00975907	0.0222505	lncRNA
T81	18	Cortex	Tgfb1i1	0.00537755	2.2559	0.0120385	0.0271872	protein_coding
T81	19	Thalamus/Cortex	Gm42418	0.445718	187.538	0	0	lncRNA
T81	19	Thalamus/Cortex	Cdk8	0.318833	134.763	0	0	protein_coding
T81	19	Thalamus/Cortex	Camk1d	0.246504	103.738	0	0	protein_coding
T81	19	Thalamus/Cortex	Lars2	0.245146	103.107	0	0	protein_coding
T81	19	Thalamus/Cortex	Il31ra	0.22974	96.6644	0	0	protein_coding
T81	19	Thalamus/Cortex	Gphn	0.200391	84.2489	0	0	protein_coding
T81	19	Thalamus/Cortex	Kcnip4	0.180117	75.9409	0	0	protein_coding
T81	19	Thalamus/Cortex	Tshz2	0.146543	61.8708	0	0	protein_coding
T81	19	Thalamus/Cortex	Nrep	0.129816	54.7969	0	0	protein_coding
T81	19	Thalamus/Cortex	Nrxn1	0.0998182	41.8569	0	0	protein_coding
T81	19	Thalamus/Cortex	Nrxn3	0.091071	38.3025	0	0	protein_coding
T81	19	Thalamus/Cortex	Nrg3	0.062501	26.2601	2.74e-152	1.76e-151	protein_coding
T81	19	Thalamus/Cortex	Hs6st3	0.0625912	26.25	3.57e-152	2.29e-151	protein_coding
T81	19	Thalamus/Cortex	Kcnma1	0.0566952	23.8492	5.16e-126	3.13e-125	protein_coding
T81	19	Thalamus/Cortex	Rgs7	0.0499818	20.98	4.99e-98	2.81e-97	protein_coding
T81	19	Thalamus/Cortex	Fgf14	0.0383514	16.1391	6.78e-59	3.2e-58	protein_coding
T81	19	Thalamus/Cortex	Cdh12	0.0356421	15.0854	1.01e-51	4.62e-51	protein_coding
T81	19	Thalamus/Cortex	Grm7	0.0356908	15.0579	1.53e-51	7e-51	protein_coding
T81	19	Thalamus/Cortex	Lrfn5	0.0344592	14.5093	5.29e-48	2.36e-47	protein_coding
T81	20	Hypothalamus	Bpifa1	0.296778	99.1673	0	0	protein_coding
T81	20	Hypothalamus	Col23a1	0.233706	97.7106	0	0	protein_coding
T81	20	Hypothalamus	Fzd5	0.134147	55.4435	0	0	protein_coding
T81	20	Hypothalamus	Scn7a	0.133969	54.5717	0	0	protein_coding
T81	20	Hypothalamus	Six6	0.11924	49.6377	0	0	protein_coding
T81	20	Hypothalamus	Fndc3c1	0.112797	44.4739	0	0	protein_coding
T81	20	Hypothalamus	Avp	0.102853	41.7872	0	0	protein_coding
T81	20	Hypothalamus	Bpifb1	0.110309	40.1569	0	0	protein_coding
T81	20	Hypothalamus	Frzb	0.0806356	33.6555	1.3e-248	1.03e-247	protein_coding
T81	20	Hypothalamus	Col25a1	0.07424	30.8538	2.49e-209	1.86e-208	protein_coding
T81	20	Hypothalamus	A2m	0.0748199	30.7771	2.66e-208	1.98e-207	protein_coding
T81	20	Hypothalamus	Krt90	0.0641874	28.4941	6.93e-179	4.8e-178	protein_coding
T81	20	Hypothalamus	Gm28040	0.0540877	23.4543	5.97e-122	3.58e-121	protein_coding
T81	20	Hypothalamus	Mgst1	0.055926	23.2831	3.28e-120	1.96e-119	protein_coding
T81	20	Hypothalamus	Slit2	0.0486687	20.3081	5.45e-92	3e-91	protein_coding
T81	20	Hypothalamus	Mest	0.0476168	19.9737	4.67e-89	2.54e-88	protein_coding
T81	20	Hypothalamus	Antxr1	0.0403886	16.5764	5.16e-62	2.49e-61	protein_coding
T81	20	Hypothalamus	Gpr17	0.0282166	11.7811	2.44e-32	9.98e-32	protein_coding
T81	20	Hypothalamus	Cybrd1	0.0216286	9.05167	7.04e-20	2.56e-19	protein_coding
T81	20	Hypothalamus	Kcnh8	0.0193665	8.2184	1.03e-16	3.61e-16	protein_coding
T81	20	Hypothalamus	Nr5a2	0.0190633	7.74569	4.75e-15	1.63e-14	protein_coding
T81	20	Hypothalamus	Etfbkmt	0.0175855	7.41085	6.27e-14	2.12e-13	protein_coding
T81	20	Hypothalamus	Antxr2	0.0176513	7.31742	1.26e-13	4.24e-13	protein_coding
T81	20	Hypothalamus	Crispld2	0.016951	7.08037	7.19e-13	2.38e-12	protein_coding
T81	20	Hypothalamus	Fshb	0.0180254	6.87674	3.06e-12	1.01e-11	protein_coding
T81	20	Hypothalamus	Kctd14	0.0162057	6.62576	1.73e-11	5.59e-11	protein_coding
T81	20	Hypothalamus	Cyp2a5	0.0163601	6.62098	1.78e-11	5.77e-11	protein_coding
T81	20	Hypothalamus	Pnp2	0.0153734	6.51141	3.72e-11	1.19e-10	protein_coding
T81	20	Hypothalamus	Gpc3	0.0155028	6.45998	5.24e-11	1.67e-10	protein_coding
T81	20	Hypothalamus	Adm	0.015243	6.34368	1.12e-10	3.55e-10	protein_coding
T81	20	Hypothalamus	Ghsr	0.0142745	5.90945	1.72e-09	5.3e-09	protein_coding
T81	20	Hypothalamus	Fstl1	0.013257	5.53554	1.55e-08	4.7e-08	protein_coding
T81	20	Hypothalamus	Gm42674	0.0125529	5.23772	8.13e-08	2.42e-07	protein_coding
T81	20	Hypothalamus	Tbx3os2	0.011285	4.69066	1.36e-06	3.86e-06	lncRNA
T81	20	Hypothalamus	Abi3bp	0.0111601	4.65661	1.61e-06	4.55e-06	protein_coding
T81	20	Hypothalamus	Gm2990	0.0101541	4.30901	8.2e-06	2.26e-05	lncRNA
T81	20	Hypothalamus	Aox3	0.00992787	4.11766	1.91e-05	5.2e-05	protein_coding
T81	20	Hypothalamus	Fbln2	0.00872046	3.64785	0.000132224	0.000345412	protein_coding
T81	20	Hypothalamus	Gm47918	0.00837456	3.63975	0.000136449	0.000355893	lncRNA
T81	20	Hypothalamus	Psmb8	0.0082082	3.43957	0.000291323	0.000745835	protein_coding
T81	20	Hypothalamus	Sult1c1	0.00933264	3.41243	0.000321933	0.000821677	protein_coding
T81	20	Hypothalamus	Oasl2	0.00820114	3.3727	0.000372169	0.000946513	protein_coding
T81	20	Hypothalamus	Fgf10	0.00766267	3.19373	0.000702229	0.00175733	protein_coding
T81	20	Hypothalamus	Ccdc96	0.00716624	2.97668	0.00145696	0.00356573	protein_coding
T81	20	Hypothalamus	Gm19684	0.00698593	2.95323	0.00157235	0.00384062	protein_coding
T81	20	Hypothalamus	Ccdc102a	0.00647339	2.71503	0.00331352	0.00785566	protein_coding
T81	20	Hypothalamus	Tbx6	0.0054	2.2257	0.013017	0.0292386	protein_coding
T81	20	Hypothalamus	Ptx4	0.00523937	2.19479	0.0140892	0.0314771	protein_coding
T81	20	Hypothalamus	Fam221a	0.00519169	2.18925	0.0142894	0.0318881	protein_coding
T81	20	Hypothalamus	Ifit3b	0.00521409	2.17651	0.0147584	0.0328695	protein_coding
T81	20	Hypothalamus	Gm17210	0.00481608	2.02855	0.0212522	0.0463618	lncRNA
T81	20	Hypothalamus	Tnfrsf11b	0.00484024	2.01026	0.0222021	0.0482235	protein_coding
T81	21	Cortex/Hippocampus	Dkk3	0.193557	81.1381	0	0	protein_coding
T81	21	Cortex/Hippocampus	Prkcb	0.171294	71.8221	0	0	protein_coding
T81	21	Cortex/Hippocampus	Rprml	0.163806	68.6162	0	0	protein_coding
T81	21	Cortex/Hippocampus	Igfbp4	0.108682	45.4979	0	0	protein_coding
T81	21	Cortex/Hippocampus	Ntm	0.0944254	39.653	0	0	protein_coding
T81	21	Cortex/Hippocampus	Rasl11b	0.0830653	34.7747	2.94e-265	2.45e-264	protein_coding
T81	21	Cortex/Hippocampus	Plk2	0.0812049	34.1099	2.63e-255	2.13e-254	protein_coding
T81	21	Cortex/Hippocampus	Khdrbs3	0.0804393	33.7056	2.39e-249	1.91e-248	protein_coding
T81	21	Cortex/Hippocampus	Nrg1	0.0746517	31.5569	7.21e-219	5.48e-218	protein_coding
T81	21	Cortex/Hippocampus	Dpp10	0.0735731	30.9884	3.86e-211	2.91e-210	protein_coding
T81	21	Cortex/Hippocampus	Arpc3	0.070023	29.3328	1.98e-189	1.41e-188	protein_coding
T81	21	Cortex/Hippocampus	Bcl11a	0.0688924	28.9224	3.13e-184	2.18e-183	protein_coding
T81	21	Cortex/Hippocampus	Lrrc4c	0.0663875	27.8598	4.1e-171	2.78e-170	protein_coding
T81	21	Cortex/Hippocampus	Mal2	0.0653282	27.3639	3.69e-165	2.47e-164	protein_coding
T81	21	Cortex/Hippocampus	Dgkz	0.064451	27.042	2.37e-161	1.57e-160	protein_coding
T81	21	Cortex/Hippocampus	Fhl2	0.0618777	26.0017	2.37e-149	1.51e-148	protein_coding
T81	21	Cortex/Hippocampus	Foxg1	0.0608972	25.5372	3.81e-144	2.4e-143	protein_coding
T81	21	Cortex/Hippocampus	Fam81a	0.0478324	20.056	8.94e-90	4.88e-89	protein_coding
T81	21	Cortex/Hippocampus	Fmnl1	0.0466128	19.5944	8.63e-86	4.61e-85	protein_coding
T81	21	Cortex/Hippocampus	Adrb1	0.0442597	18.6277	9.59e-78	4.94e-77	protein_coding
T81	21	Cortex/Hippocampus	Psd3	0.0440288	18.4631	2.05e-76	1.05e-75	protein_coding
T81	21	Cortex/Hippocampus	Boc	0.0424256	17.7756	5.46e-71	2.75e-70	protein_coding
T81	21	Cortex/Hippocampus	Sema3a	0.0401018	16.8844	2.93e-64	1.43e-63	protein_coding
T81	21	Cortex/Hippocampus	Arhgap15	0.0400924	16.813	9.81e-64	4.76e-63	protein_coding
T81	21	Cortex/Hippocampus	Ano3	0.0382621	16.0522	2.76e-58	1.3e-57	protein_coding
T81	21	Cortex/Hippocampus	Phlda1	0.0381485	15.9753	9.49e-58	4.46e-57	protein_coding
T81	21	Cortex/Hippocampus	Pak7	0.037896	15.9468	1.5e-57	7.03e-57	protein_coding
T81	21	Cortex/Hippocampus	Ext1	0.0353221	14.8281	4.82e-50	2.19e-49	protein_coding
T81	21	Cortex/Hippocampus	Met	0.0352598	14.6873	3.89e-49	1.75e-48	protein_coding
T81	21	Cortex/Hippocampus	Fam171b	0.0348701	14.6351	8.39e-49	3.77e-48	protein_coding
T81	21	Cortex/Hippocampus	Syt16	0.034721	14.6129	1.16e-48	5.22e-48	protein_coding
T81	21	Cortex/Hippocampus	Dlg1	0.0323481	13.6132	1.67e-42	7.23e-42	protein_coding
T81	21	Cortex/Hippocampus	Ier2	0.0322121	13.5109	6.74e-42	2.9e-41	protein_coding
T81	21	Cortex/Hippocampus	Gadd45b	0.0320514	13.4897	9e-42	3.87e-41	protein_coding
T81	21	Cortex/Hippocampus	Cobl	0.0292183	12.3053	4.24e-35	1.76e-34	protein_coding
T81	21	Cortex/Hippocampus	Sidt1	0.0270989	11.3827	2.55e-30	1.02e-29	protein_coding
T81	21	Cortex/Hippocampus	Gtdc1	0.0249941	10.5218	3.43e-26	1.34e-25	protein_coding
T81	21	Cortex/Hippocampus	Kcnt2	0.0249542	10.4843	5.1e-26	1.98e-25	protein_coding
T81	21	Cortex/Hippocampus	Hkdc1	0.0161365	6.78071	5.98e-12	1.95e-11	protein_coding
T81	22	Ventricle	Ptgds	0.431427	171.614	0	0	protein_coding
T81	22	Ventricle	Gfap	0.292539	121.7	0	0	protein_coding
T81	22	Ventricle	Myoc	0.184479	76.0425	0	0	protein_coding
T81	22	Ventricle	Id3	0.12684	52.6782	0	0	protein_coding
T81	22	Ventricle	Fxyd1	0.12601	52.3494	0	0	protein_coding
T81	22	Ventricle	Mgp	0.106032	43.8665	0	0	protein_coding
T81	22	Ventricle	Fabp7	0.0957555	39.9557	0	0	protein_coding
T81	22	Ventricle	Aebp1	0.0863972	35.0322	3.64e-269	3.04e-268	protein_coding
T81	22	Ventricle	Dcn	0.0782216	32.3959	1.57e-230	1.22e-229	protein_coding
T81	22	Ventricle	Aqp4	0.0725161	30.2142	7.72e-201	5.65e-200	protein_coding
T81	22	Ventricle	Col1a2	0.0620696	25.73	2.7e-146	1.71e-145	protein_coding
T81	22	Ventricle	Vwf	0.0592525	24.7042	4.82e-135	3e-134	protein_coding
T81	22	Ventricle	Slc6a13	0.055752	22.9256	1.29e-116	7.59e-116	protein_coding
T81	22	Ventricle	Lcn2	0.0449105	18.8326	2.04e-79	1.06e-78	protein_coding
T81	22	Ventricle	Vtn	0.0450921	18.741	1.15e-78	5.95e-78	protein_coding
T81	22	Ventricle	Ifitm2	0.0287433	12.0117	1.54e-33	6.34e-33	protein_coding
T81	22	Ventricle	Lyz2	0.0264541	11.08	7.85e-29	3.11e-28	protein_coding
T81	22	Ventricle	Id1	0.022946	9.58197	4.76e-22	1.77e-21	protein_coding
T81	22	Ventricle	Ctsc	0.0167931	7.01369	1.16e-12	3.84e-12	protein_coding
T81	22	Ventricle	Itpripl1	0.0110241	4.53778	2.84e-06	7.97e-06	protein_coding
T81	22	Ventricle	Aox1	0.00863893	3.60328	0.000157116	0.000408305	protein_coding
T81	22	Ventricle	Kdr	0.00840761	3.49522	0.000236838	0.000609464	protein_coding
T81	22	Ventricle	Ooep	0.00734247	3.05678	0.00111863	0.00276069	protein_coding
T81	23	Amygdala	Itm2c	0.291321	121.972	0	0	protein_coding
T81	23	Amygdala	Tac2	0.233052	98.6066	0	0	protein_coding
T81	23	Amygdala	Sst	0.222326	93.5014	0	0	protein_coding
T81	23	Amygdala	Gm13889	0.189081	79.4042	0	0	protein_coding
T81	23	Amygdala	Nts	0.183472	76.6435	0	0	protein_coding
T81	23	Amygdala	Npvf	0.155478	67.463	0	0	protein_coding
T81	23	Amygdala	Slc32a1	0.144108	60.4754	0	0	protein_coding
T81	23	Amygdala	Gad2	0.130875	54.8459	0	0	protein_coding
T81	23	Amygdala	Tmem158	0.111957	46.9828	0	0	protein_coding
T81	23	Amygdala	Necab2	0.109714	45.9514	0	0	protein_coding
T81	23	Amygdala	Pnoc	0.106115	44.4138	0	0	protein_coding
T81	23	Amygdala	Prlh	0.0915968	37.5108	3.07e-308	2.71e-307	protein_coding
T81	23	Amygdala	Rgs2	0.0848048	35.7708	1.57e-280	1.33e-279	protein_coding
T81	23	Amygdala	Unc13c	0.0823364	34.5405	9.91e-262	8.17e-261	protein_coding
T81	23	Amygdala	Unc5d	0.0661896	27.8967	1.46e-171	9.94e-171	protein_coding
T81	23	Amygdala	Sv2c	0.0641524	26.8937	1.3e-159	8.58e-159	protein_coding
T81	23	Amygdala	Rspo1	0.0607935	25.4203	7.53e-143	4.71e-142	protein_coding
T81	23	Amygdala	Arhgap6	0.0573191	24.0673	2.75e-128	1.68e-127	protein_coding
T81	23	Amygdala	Hmx2	0.0519782	21.8579	3.27e-106	1.88e-105	protein_coding
T81	23	Amygdala	Brinp3	0.0494741	20.7274	9.8e-96	5.48e-95	protein_coding
T81	23	Amygdala	Nmu	0.0448189	18.9281	3.34e-80	1.75e-79	protein_coding
T81	23	Amygdala	Pbx3	0.0422517	17.7241	1.37e-70	6.84e-70	protein_coding
T81	23	Amygdala	Gm45341	0.039831	16.7172	4.91e-63	2.38e-62	lncRNA
T81	23	Amygdala	Grid2	0.0393463	16.5419	9.15e-62	4.39e-61	protein_coding
T81	23	Amygdala	4933406B17Rik	0.0373622	15.2329	1.07e-52	4.91e-52	lncRNA
T81	23	Amygdala	AI467606	0.0352851	14.7186	2.45e-49	1.11e-48	protein_coding
T81	23	Amygdala	Flrt3	0.0335857	14.1322	1.2e-45	5.29e-45	protein_coding
T81	23	Amygdala	Glra2	0.0314052	13.1475	8.79e-40	3.74e-39	protein_coding
T81	23	Amygdala	Krt1	0.0311854	13.1074	1.49e-39	6.34e-39	protein_coding
T81	23	Amygdala	Nr0b1	0.0310206	13.0318	4.03e-39	1.71e-38	protein_coding
T81	23	Amygdala	Pdzrn4	0.0308172	12.9391	1.35e-38	5.71e-38	protein_coding
T81	23	Amygdala	Pdia6	0.0303277	12.7102	2.6e-37	1.09e-36	protein_coding
T81	23	Amygdala	Cdo1	0.0299435	12.5509	1.97e-36	8.2e-36	protein_coding
T81	23	Amygdala	Dnajc12	0.0295145	12.3781	1.72e-35	7.14e-35	protein_coding
T81	23	Amygdala	Slc35f4	0.0284536	11.9218	4.56e-33	1.87e-32	protein_coding
T81	23	Amygdala	Plpp4	0.0278996	11.746	3.7e-32	1.51e-31	protein_coding
T81	23	Amygdala	Sstr5	0.0270631	11.4029	2.02e-30	8.1e-30	protein_coding
T81	23	Amygdala	Tcerg1l	0.0267744	11.2516	1.14e-29	4.53e-29	protein_coding
T81	23	Amygdala	Gadd45g	0.0258407	10.8525	9.71e-28	3.83e-27	protein_coding
T81	23	Amygdala	Esr1	0.0257969	10.7682	2.43e-27	9.54e-27	protein_coding
T81	23	Amygdala	Adgrg2	0.0248681	10.4767	5.53e-26	2.14e-25	protein_coding
T81	23	Amygdala	C130073E24Rik	0.0245801	10.3287	2.61e-25	1.01e-24	lncRNA
T81	23	Amygdala	Tram1l1	0.0241734	10.1563	1.55e-24	5.93e-24	protein_coding
T81	23	Amygdala	Greb1	0.0235675	10.04	5.08e-24	1.93e-23	protein_coding
T81	23	Amygdala	Rnf138rt1	0.0240493	9.97507	9.8e-24	3.7e-23	protein_coding
T81	23	Amygdala	Rps6ka6	0.0226502	9.52885	7.95e-22	2.95e-21	protein_coding
T81	23	Amygdala	Nxf3	0.0220348	9.41704	2.32e-21	8.57e-21	protein_coding
T81	23	Amygdala	Eif1a	0.0220877	9.26292	9.95e-21	3.65e-20	protein_coding
T81	23	Amygdala	Tm4sf5	0.0215006	9.06526	6.22e-20	2.26e-19	protein_coding
T81	23	Amygdala	Fndc9	0.0214087	8.96706	1.52e-19	5.52e-19	protein_coding
T81	23	Amygdala	Cep112	0.0211466	8.84023	4.78e-19	1.72e-18	protein_coding
T81	23	Amygdala	Slc18a2	0.0208254	8.66909	2.18e-18	7.76e-18	protein_coding
T81	23	Amygdala	Tmem237	0.020472	8.59758	4.07e-18	1.45e-17	protein_coding
T81	23	Amygdala	Tnfrsf8	0.0186231	7.82233	2.59e-15	8.97e-15	protein_coding
T81	23	Amygdala	Gm29683	0.0183542	7.66686	8.81e-15	3.01e-14	lncRNA
T81	23	Amygdala	Nphp1	0.0182545	7.64205	1.07e-14	3.63e-14	protein_coding
T81	23	Amygdala	Oprk1	0.0170417	7.12922	5.05e-13	1.68e-12	protein_coding
T81	23	Amygdala	Prkra	0.0168657	7.06055	8.29e-13	2.74e-12	protein_coding
T81	23	Amygdala	Rspo4	0.0157812	6.67131	1.27e-11	4.12e-11	protein_coding
T81	23	Amygdala	Apex1	0.0158125	6.63444	1.63e-11	5.27e-11	protein_coding
T81	23	Amygdala	Npbwr1	0.0155372	6.49619	4.12e-11	1.32e-10	protein_coding
T81	23	Amygdala	Fank1	0.0151227	6.34359	1.12e-10	3.55e-10	protein_coding
T81	23	Amygdala	Mok	0.0149259	6.2607	1.92e-10	6.06e-10	protein_coding
T81	23	Amygdala	Gm44644	0.0148294	6.2399	2.19e-10	6.9e-10	lncRNA
T81	23	Amygdala	N4bp2	0.0147173	6.15878	3.67e-10	1.15e-09	protein_coding
T81	23	Amygdala	Npas3	0.0143321	6.00808	9.39e-10	2.92e-09	protein_coding
T81	23	Amygdala	Polr3gl	0.0142321	5.98656	1.07e-09	3.33e-09	protein_coding
T81	23	Amygdala	Rnd3	0.0140938	5.87993	2.05e-09	6.33e-09	protein_coding
T81	23	Amygdala	Il13ra1	0.0137573	5.79144	3.49e-09	1.07e-08	protein_coding
T81	23	Amygdala	Brs3	0.0134841	5.65458	7.81e-09	2.38e-08	protein_coding
T81	23	Amygdala	Dync2li1	0.0133647	5.58745	1.15e-08	3.5e-08	protein_coding
T81	23	Amygdala	Rhcg	0.012771	5.3272	4.99e-08	1.49e-07	protein_coding
T81	23	Amygdala	Thoc3	0.0124876	5.23622	8.2e-08	2.43e-07	protein_coding
T81	23	Amygdala	Chia1	0.0122642	5.141	1.37e-07	4.03e-07	protein_coding
T81	23	Amygdala	Arl6	0.011972	5.01616	2.64e-07	7.7e-07	protein_coding
T81	23	Amygdala	Pnma1	0.0119022	4.97081	3.33e-07	9.7e-07	protein_coding
T81	23	Amygdala	Nek10	0.0118953	4.97033	3.34e-07	9.72e-07	protein_coding
T81	23	Amygdala	D830024N08Rik	0.0106048	4.45424	4.21e-06	1.18e-05	lncRNA
T81	23	Amygdala	Deup1	0.010644	4.44623	4.37e-06	1.22e-05	protein_coding
T81	23	Amygdala	Pipox	0.0106103	4.39895	5.44e-06	1.51e-05	protein_coding
T81	23	Amygdala	Hmx3	0.00975512	4.15254	1.64e-05	4.48e-05	protein_coding
T81	23	Amygdala	Mttp	0.00925429	3.87314	5.37e-05	0.000143328	protein_coding
T81	23	Amygdala	Nhs	0.00916445	3.85026	5.9e-05	0.000156906	protein_coding
T81	23	Amygdala	Plppr1	0.00891763	3.7452	9.01e-05	0.000237925	protein_coding
T81	23	Amygdala	Adrm1	0.00863146	3.62083	0.00014683	0.000382371	protein_coding
T81	23	Amygdala	0610009B22Rik	0.0084939	3.56224	0.00018385	0.000476542	protein_coding
T81	23	Amygdala	Yeats2	0.00843214	3.53014	0.000207673	0.000536068	protein_coding
T81	23	Amygdala	Upf3b	0.00753508	3.16118	0.000785659	0.0019573	protein_coding
T81	23	Amygdala	Jagn1	0.00726426	3.04233	0.00117377	0.00289107	protein_coding
T81	23	Amygdala	Avpr1a	0.00638707	2.68344	0.00364343	0.00860923	protein_coding
T81	23	Amygdala	Acbd7	0.00611313	2.53089	0.00568863	0.0132479	protein_coding
T81	23	Amygdala	Efcc1	0.00529554	2.21363	0.013427	0.0301054	protein_coding
T81	23	Amygdala	Arid4b	0.00522599	2.18917	0.0142922	0.0318881	protein_coding
T81	23	Amygdala	Hcrtr2	0.00514106	2.17054	0.0149828	0.0332957	protein_coding
T81	24	Hippocampus	C1ql2	0.293825	123.041	0	0	protein_coding
T81	24	Hippocampus	Dsp	0.144255	60.824	0	0	protein_coding
T81	24	Hippocampus	Prox1	0.105335	44.0535	0	0	protein_coding
T81	24	Hippocampus	Cebpd	0.0815318	34.0724	9.45e-255	7.63e-254	protein_coding
T81	24	Hippocampus	Lct	0.0627476	26.3741	1.36e-153	8.77e-153	protein_coding
T81	24	Hippocampus	Igfbpl1	0.0537529	22.4994	2.1e-112	1.22e-111	protein_coding
T81	24	Hippocampus	Ntf3	0.0515633	21.7224	6.31e-105	3.62e-104	protein_coding
T81	24	Hippocampus	Dgat2	0.0482378	20.2012	4.78e-91	2.62e-90	protein_coding
T81	24	Hippocampus	Trpc6	0.0439773	18.5931	1.83e-77	9.41e-77	protein_coding
T81	24	Hippocampus	Tdo2	0.0434829	18.1871	3.26e-74	1.66e-73	protein_coding
T81	24	Hippocampus	Maml2	0.0339745	14.1991	4.64e-46	2.04e-45	protein_coding
T81	25	Amygdala	Bc1	0.742852	311.711	0	0	lncRNA
T81	25	Amygdala	Calb1	0.244169	103.071	0	0	protein_coding
T81	25	Amygdala	Myh7	0.181188	76.3445	0	0	protein_coding
T81	25	Amygdala	Nos1	0.176268	73.9276	0	0	protein_coding
T81	25	Amygdala	Vstm2l	0.150939	63.2914	0	0	protein_coding
T81	25	Amygdala	Cmbl	0.138504	57.9595	0	0	protein_coding
T81	25	Amygdala	Nr2f2	0.137212	57.523	0	0	protein_coding
T81	25	Amygdala	Rasgrf2	0.120529	50.9014	0	0	protein_coding
T81	25	Amygdala	Aldh3b2	0.0931265	39.194	0	0	protein_coding
T81	25	Amygdala	Alcam	0.0866125	36.2926	1.06e-288	9.12e-288	protein_coding
T81	25	Amygdala	Glipr1	0.0829303	34.7417	9.24e-265	7.66e-264	protein_coding
T81	25	Amygdala	Klhl13	0.0818106	34.2467	2.44e-257	1.98e-256	protein_coding
T81	25	Amygdala	Tmem215	0.0734468	30.8884	8.56e-210	6.42e-209	protein_coding
T81	25	Amygdala	Glra3	0.0675619	28.4036	9.12e-178	6.3e-177	protein_coding
T81	25	Amygdala	Pcdh8	0.0517582	21.7141	7.54e-105	4.32e-104	protein_coding
T81	25	Amygdala	C2cd2l	0.0485298	20.3475	2.44e-92	1.35e-91	protein_coding
T81	25	Amygdala	Cdh4	0.0427235	18.0151	7.41e-73	3.76e-72	protein_coding
T81	25	Amygdala	Trpc7	0.0405655	16.9542	8.95e-65	4.38e-64	protein_coding
T81	25	Amygdala	Pcdh19	0.0389453	16.3302	3.01e-60	1.43e-59	protein_coding
T81	25	Amygdala	Vstm2a	0.0371626	15.6045	3.39e-55	1.57e-54	protein_coding
T81	25	Amygdala	Vstm2b	0.0372036	15.5983	3.74e-55	1.73e-54	protein_coding
T81	25	Amygdala	Cdkl4	0.0349845	14.6365	8.22e-49	3.7e-48	protein_coding
T81	25	Amygdala	Ccnd1	0.0345467	14.5169	4.73e-48	2.12e-47	protein_coding
T81	25	Amygdala	Rasal1	0.0330986	13.9021	3.07e-44	1.34e-43	protein_coding
T81	25	Amygdala	Psip1	0.0316537	13.2694	1.74e-40	7.43e-40	protein_coding
T81	26	Hippocampus	Rasl10a	0.133482	56.1087	0	0	protein_coding
T81	26	Hippocampus	Fam163b	0.0976147	40.992	0	0	protein_coding
T81	26	Hippocampus	Pkig	0.0911666	38.2821	0	0	protein_coding
T81	26	Hippocampus	Prdm8	0.0741975	31.0598	4.2e-212	3.17e-211	protein_coding
T81	26	Hippocampus	Camkk1	0.0705578	29.6309	2.98e-193	2.14e-192	protein_coding
T81	26	Hippocampus	Plk5	0.0667967	28.1974	3.15e-175	2.16e-174	protein_coding
T81	26	Hippocampus	Neurod1	0.0633315	26.7814	2.66e-158	1.75e-157	protein_coding
T81	26	Hippocampus	Thrsp	0.060889	25.4383	4.76e-143	2.99e-142	protein_coding
T81	26	Hippocampus	Rfx3	0.0553646	23.2797	3.56e-120	2.12e-119	protein_coding
T81	26	Hippocampus	Smoc2	0.0513321	21.5291	4.15e-103	2.37e-102	protein_coding
T81	26	Hippocampus	Pgbd5	0.0510166	21.399	6.82e-102	3.88e-101	protein_coding
T81	26	Hippocampus	Zfpm2	0.0471205	19.7107	8.73e-87	4.69e-86	protein_coding
T81	26	Hippocampus	Ppfia2	0.0465979	19.5897	9.47e-86	5.05e-85	protein_coding
T81	26	Hippocampus	Nfib	0.0466659	19.5282	3.16e-85	1.68e-84	protein_coding
T81	26	Hippocampus	Rab40b	0.0445894	18.7296	1.42e-78	7.36e-78	protein_coding
T81	26	Hippocampus	Cdh9	0.0359364	14.9945	3.99e-51	1.82e-50	protein_coding
T81	26	Hippocampus	Capn3	0.0356987	14.9715	5.64e-51	2.56e-50	protein_coding
T81	26	Hippocampus	Bambi	0.0238681	9.94847	1.28e-23	4.83e-23	protein_coding
T81	26	Hippocampus	Glis3	0.0187353	7.83584	2.33e-15	8.06e-15	protein_coding
T81	26	Hippocampus	Hpdl	0.0186255	7.79064	3.33e-15	1.15e-14	protein_coding
T81	26	Hippocampus	Gm30551	0.0176761	7.3879	7.46e-14	2.51e-13	lncRNA
T81	26	Hippocampus	Htra4	0.0155773	6.58745	2.24e-11	7.22e-11	protein_coding
T81	26	Hippocampus	Jph1	0.0146253	6.15847	3.67e-10	1.15e-09	protein_coding
T81	26	Hippocampus	Arsj	0.0139684	5.91968	1.61e-09	4.98e-09	protein_coding
T81	26	Hippocampus	Itga8	0.0136632	5.72251	5.25e-09	1.61e-08	protein_coding
T81	26	Hippocampus	Rtl3	0.0102989	4.24747	1.08e-05	2.97e-05	protein_coding
T81	27	Hippocampus	Chgb	0.25586	107.444	0	0	protein_coding
T81	27	Hippocampus	Cpne6	0.207902	87.2406	0	0	protein_coding
T81	27	Hippocampus	Nefl	0.139774	58.6722	0	0	protein_coding
T81	27	Hippocampus	Homer3	0.114322	47.6407	0	0	protein_coding
T81	27	Hippocampus	Myo5b	0.113394	47.4845	0	0	protein_coding
T81	27	Hippocampus	Limd2	0.103143	43.2502	0	0	protein_coding
T81	27	Hippocampus	Nptx1	0.100622	42.2019	0	0	protein_coding
T81	27	Hippocampus	Cldn22	0.0969451	40.2822	0	0	protein_coding
T81	27	Hippocampus	St6galnac5	0.0947442	39.6736	0	0	protein_coding
T81	27	Hippocampus	Kctd4	0.0813474	34.1204	1.84e-255	1.49e-254	protein_coding
T81	27	Hippocampus	Prkce	0.0794014	33.285	3.18e-243	2.52e-242	protein_coding
T81	27	Hippocampus	Ccnd2	0.0675555	28.324	8.75e-177	6.03e-176	protein_coding
T81	27	Hippocampus	Ak5	0.0657992	27.5639	1.51e-167	1.01e-166	protein_coding
T81	27	Hippocampus	Mmp17	0.0581483	24.4121	6.36e-132	3.91e-131	protein_coding
T81	27	Hippocampus	Npy2r	0.0568717	23.818	1.09e-125	6.58e-125	protein_coding
T81	27	Hippocampus	Gm20503	0.0530275	22.2542	5.13e-110	2.98e-109	protein_coding
T81	27	Hippocampus	Zeb2	0.0528475	22.1627	3.94e-109	2.27e-108	protein_coding
T81	27	Hippocampus	Slc26a4	0.0496917	20.8027	2.04e-96	1.14e-95	protein_coding
T81	27	Hippocampus	Klhl2	0.0479551	20.1225	2.34e-90	1.28e-89	protein_coding
T81	27	Hippocampus	Prss35	0.0477552	19.9297	1.12e-88	6.09e-88	protein_coding
T81	27	Hippocampus	Lpl	0.0443386	18.7033	2.33e-78	1.2e-77	protein_coding
T81	27	Hippocampus	Mas1	0.0441077	18.5655	3.06e-77	1.57e-76	protein_coding
T81	27	Hippocampus	Plppr2	0.0403669	16.9117	1.84e-64	9e-64	protein_coding
T81	27	Hippocampus	Nrp1	0.0366661	15.3186	2.87e-53	1.32e-52	protein_coding
T81	27	Hippocampus	Il16	0.0348215	14.5029	5.8e-48	2.59e-47	protein_coding
T81	27	Hippocampus	Capzb	0.0338128	14.1595	8.16e-46	3.59e-45	protein_coding
T81	27	Hippocampus	Hebp1	0.0326501	13.6759	7.07e-43	3.07e-42	protein_coding
T81	27	Hippocampus	Ccbe1	0.0318537	13.464	1.27e-41	5.47e-41	protein_coding
T81	27	Hippocampus	Sdcbp	0.0291506	12.1957	1.64e-34	6.76e-34	protein_coding
T81	27	Hippocampus	Lsm8	0.0204289	8.5672	5.3e-18	1.88e-17	protein_coding
T81	27	Hippocampus	Parp1	0.0113888	4.77404	9.03e-07	2.58e-06	protein_coding
T81	28	Unknown	Tenm2	0.10346	43.5481	0	0	protein_coding
T81	28	Unknown	Lrrtm4	0.0843374	35.8113	3.68e-281	3.14e-280	protein_coding
T81	28	Unknown	Cadm2	0.0811637	34.084	6.36e-255	5.15e-254	protein_coding
T81	28	Unknown	Sgcz	0.0770113	32.385	2.23e-230	1.73e-229	protein_coding
T81	28	Unknown	Celf2	0.0737456	30.965	7.98e-211	6e-210	protein_coding
T81	28	Unknown	Dlg2	0.0716594	30.139	7.46e-200	5.46e-199	protein_coding
T81	28	Unknown	Dab1	0.0713345	29.98	8.95e-198	6.51e-197	protein_coding
T81	28	Unknown	Grin2b	0.0679074	28.5878	4.77e-180	3.31e-179	protein_coding
T81	28	Unknown	Lingo2	0.0613804	25.9334	1.4e-148	8.9e-148	protein_coding
T81	28	Unknown	Opcml	0.0527758	22.2157	1.21e-109	7.01e-109	protein_coding
T81	28	Unknown	Cntn4	0.0520049	21.8894	1.64e-106	9.43e-106	protein_coding
T81	28	Unknown	Cacna2d1	0.0474557	19.9728	4.75e-89	2.58e-88	protein_coding
T81	28	Unknown	Ralyl	0.0431293	18.156	5.76e-74	2.92e-73	protein_coding
T81	28	Unknown	Csmd1	0.041684	17.5499	2.98e-69	1.49e-68	protein_coding
T81	28	Unknown	Nlgn1	0.0415333	17.4977	7.46e-69	3.71e-68	protein_coding
T81	28	Unknown	Cntn5	0.0382318	16.1929	2.83e-59	1.34e-58	protein_coding
T81	28	Unknown	Luzp2	0.0373084	15.6762	1.1e-55	5.11e-55	protein_coding
T81	28	Unknown	Asic2	0.031084	13.0929	1.81e-39	7.67e-39	protein_coding
T81	28	Unknown	Kcnb2	0.0244847	10.353	2.03e-25	7.82e-25	protein_coding
T81	28	Unknown	Ctnnd2	0.0232683	9.75128	9.11e-23	3.41e-22	protein_coding
T81	28	Unknown	Gabrb2	0.0183489	7.73067	5.35e-15	1.84e-14	protein_coding
T81	28	Unknown	Zfp148	0.0143078	6.00832	9.37e-10	2.92e-09	protein_coding
T81	28	Unknown	Cntn3	0.0121291	5.11479	1.57e-07	4.63e-07	protein_coding
T81	29	Cerebral nuclei/Hippocampus/Cortex	Fkbp1a	0.193922	81.239	0	0	protein_coding
T81	29	Cerebral nuclei/Hippocampus/Cortex	Wfs1	0.185536	77.9618	0	0	protein_coding
T81	29	Cerebral nuclei/Hippocampus/Cortex	Tesc	0.108955	45.8525	0	0	protein_coding
T81	29	Cerebral nuclei/Hippocampus/Cortex	Map2k1	0.0839204	35.2124	6.46e-272	5.41e-271	protein_coding
T81	29	Cerebral nuclei/Hippocampus/Cortex	Bcl11b	0.0753414	31.6435	4.66e-220	3.55e-219	protein_coding
T81	29	Cerebral nuclei/Hippocampus/Cortex	Rgs14	0.0737526	30.9005	5.87e-210	4.41e-209	protein_coding
T81	29	Cerebral nuclei/Hippocampus/Cortex	Kcnip2	0.0717052	30.0649	6.97e-199	5.08e-198	protein_coding
T81	29	Cerebral nuclei/Hippocampus/Cortex	Grm5	0.0555805	23.3547	6.17e-121	3.69e-120	protein_coding
T81	29	Cerebral nuclei/Hippocampus/Cortex	Akap5	0.0424501	17.8748	9.27e-72	4.68e-71	protein_coding
T81	29	Cerebral nuclei/Hippocampus/Cortex	Gabrb3	0.0395071	16.5765	5.15e-62	2.48e-61	protein_coding
T81	29	Cerebral nuclei/Hippocampus/Cortex	Prr7	0.0346016	14.5164	4.77e-48	2.13e-47	protein_coding
T81	29	Cerebral nuclei/Hippocampus/Cortex	Caln1	0.0327838	13.7855	1.56e-43	6.78e-43	protein_coding
T81	29	Cerebral nuclei/Hippocampus/Cortex	Cacna1e	0.0274141	11.4968	6.85e-31	2.76e-30	protein_coding
T81	29	Cerebral nuclei/Hippocampus/Cortex	Smad3	0.0226835	9.5409	7.08e-22	2.63e-21	protein_coding
T81	29	Cerebral nuclei/Hippocampus/Cortex	Ccsap	0.0162213	6.79175	5.54e-12	1.81e-11	protein_coding
T81	29	Cerebral nuclei/Hippocampus/Cortex	Zfp189	0.00492786	2.06207	0.0196008	0.0429326	protein_coding
T81	30	L_V cortex	Cplx2	0.176949	74.4559	0	0	protein_coding
T81	30	L_V cortex	Marcksl1	0.133256	55.8068	0	0	protein_coding
T81	30	L_V cortex	Nwd2	0.104003	43.9543	0	0	protein_coding
T81	30	L_V cortex	Trim54	0.0825045	34.5781	2.7e-262	2.22e-261	protein_coding
T81	30	L_V cortex	Mapk3	0.0818003	34.2954	4.59e-258	3.75e-257	protein_coding
T81	30	L_V cortex	Trp53i11	0.0698757	29.2247	4.7e-188	3.32e-187	protein_coding
T81	30	L_V cortex	Syt17	0.0621594	26.0436	7.94e-150	5.06e-149	protein_coding
T81	30	L_V cortex	Ndst4	0.0611495	25.6144	5.27e-145	3.32e-144	protein_coding
T81	30	L_V cortex	Reln	0.0577582	24.1981	1.17e-129	7.16e-129	protein_coding
T81	30	L_V cortex	Hrk	0.0538092	22.6293	1.12e-113	6.54e-113	protein_coding
T81	30	L_V cortex	Fam3c	0.0509492	21.3741	1.16e-101	6.6e-101	protein_coding
T81	30	L_V cortex	Atp6ap1l	0.0491879	20.6995	1.75e-95	9.77e-95	protein_coding
T81	30	L_V cortex	Pcsk9	0.0474631	19.9209	1.34e-88	7.25e-88	protein_coding
T81	30	L_V cortex	Cntnap5a	0.0465932	19.6982	1.12e-86	5.99e-86	protein_coding
T81	30	L_V cortex	Crtac1	0.0421772	17.7578	7.5e-71	3.77e-70	protein_coding
T81	30	L_V cortex	Lmo7	0.0417676	17.4972	7.52e-69	3.74e-68	protein_coding
T81	30	L_V cortex	Epha5	0.0396266	16.6415	1.74e-62	8.43e-62	protein_coding
T81	30	L_V cortex	Nrp2	0.0395881	16.6329	2.01e-62	9.72e-62	protein_coding
T81	30	L_V cortex	Lhx2	0.039602	16.572	5.55e-62	2.67e-61	protein_coding
T81	30	L_V cortex	Tiam2	0.0393941	16.5709	5.66e-62	2.72e-61	protein_coding
T81	30	L_V cortex	Filip1	0.037424	15.6225	2.56e-55	1.19e-54	protein_coding
T81	30	L_V cortex	Qrfpr	0.0342479	14.4395	1.46e-47	6.48e-47	protein_coding
T81	30	L_V cortex	Igfn1	0.0329282	13.9917	8.75e-45	3.83e-44	protein_coding
T81	30	L_V cortex	6530403H02Rik	0.0328379	13.757	2.31e-43	1e-42	lncRNA
T81	30	L_V cortex	Tox3	0.032106	13.5768	2.75e-42	1.19e-41	protein_coding
T81	30	L_V cortex	Apaf1	0.0291764	12.2203	1.21e-34	5.01e-34	protein_coding
T81	30	L_V cortex	Acvr2a	0.0272054	11.415	1.76e-30	7.06e-30	protein_coding
T81	30	L_V cortex	Plpp6	0.0257982	10.8091	1.56e-27	6.13e-27	protein_coding
T81	30	L_V cortex	Abi2	0.0248806	10.4186	1.02e-25	3.94e-25	protein_coding
T81	30	L_V cortex	Pkib	0.0237388	9.98078	9.25e-24	3.49e-23	protein_coding
T81	30	L_V cortex	Pbp2	0.0236179	9.89742	2.14e-23	8.03e-23	protein_coding
T81	30	L_V cortex	Ucn	0.0236228	9.84206	3.71e-23	1.39e-22	protein_coding
T81	30	L_V cortex	Cntn6	0.0186775	7.82163	2.61e-15	9.01e-15	protein_coding
T81	30	L_V cortex	Unc13b	0.0162828	6.83078	4.22e-12	1.38e-11	protein_coding
T81	30	L_V cortex	Plcxd3	0.0160117	6.7686	6.5e-12	2.12e-11	protein_coding
T81	30	L_V cortex	Lnp1	0.0156067	6.50053	4e-11	1.28e-10	protein_coding
T81	30	L_V cortex	Gm42864	0.013898	5.89024	1.93e-09	5.95e-09	lncRNA
T81	30	L_V cortex	D630023F18Rik	0.0138268	5.80359	3.25e-09	1e-08	protein_coding
T81	30	L_V cortex	Gm42865	0.0134005	5.684	6.58e-09	2.01e-08	lncRNA
T81	30	L_V cortex	Slc6a15	0.0129233	5.42701	2.87e-08	8.64e-08	protein_coding
T81	30	L_V cortex	Alox12e	0.0126715	5.17589	1.13e-07	3.36e-07	protein_coding
T81	30	L_V cortex	Gpr85	0.0111638	4.67657	1.46e-06	4.13e-06	protein_coding
T81	30	L_V cortex	Samd3	0.010981	4.62388	1.88e-06	5.3e-06	protein_coding
T81	30	L_V cortex	Ppfibp1	0.0099394	4.17934	1.46e-05	3.99e-05	protein_coding
T81	30	L_V cortex	Dclk3	0.00992118	4.16954	1.53e-05	4.16e-05	protein_coding
T81	30	L_V cortex	Pdgfb	0.00919479	3.8674	5.5e-05	0.000146588	protein_coding
T81	30	L_V cortex	Nanos1	0.00887901	3.72386	9.81e-05	0.000258289	protein_coding
T81	30	L_V cortex	Gm3693	0.00865476	3.63312	0.000140006	0.000364978	lncRNA
T81	30	L_V cortex	Tmco5	0.00833109	3.48474	0.000246308	0.000632533	protein_coding
T81	30	L_V cortex	Hey1	0.00772791	3.23908	0.000599587	0.00150726	protein_coding
T81	30	L_V cortex	Arsb	0.0069468	2.91825	0.00175999	0.00426768	protein_coding
T81	30	L_V cortex	A930018P22Rik	0.00668996	2.90729	0.0018229	0.00440954	protein_coding
T81	30	L_V cortex	Armc10	0.00637919	2.67094	0.00378195	0.00891549	protein_coding
T81	30	L_V cortex	Ttc22	0.00571298	2.36355	0.0090505	0.0206821	protein_coding
T81	31	Unknown	Crip1	0.102221	42.6391	0	0	protein_coding
T81	31	Unknown	Acta2	0.101506	42.151	0	0	protein_coding
T81	31	Unknown	Myl9	0.0702118	29.2722	1.17e-188	8.3e-188	protein_coding
T81	31	Unknown	Tagln	0.0639608	26.7136	1.64e-157	1.06e-156	protein_coding
T81	31	Unknown	Tpm2	0.0477916	19.9571	6.51e-89	3.53e-88	protein_coding
T81	31	Unknown	Myh11	0.0427279	17.938	2.98e-72	1.5e-71	protein_coding
T81	31	Unknown	Gkn3	0.0418612	17.5159	5.42e-69	2.7e-68	protein_coding
T81	31	Unknown	Cytl1	0.0404402	16.6839	8.58e-63	4.16e-62	protein_coding
T81	31	Unknown	Igfbp7	0.0361728	15.1461	4.02e-52	1.84e-51	protein_coding
T81	31	Unknown	Col3a1	0.034033	14.256	2.06e-46	9.08e-46	protein_coding
T81	31	Unknown	F13a1	0.0214043	8.86315	3.89e-19	1.4e-18	protein_coding
T81	31	Unknown	Snhg18	0.017028	7.10109	6.19e-13	2.06e-12	lncRNA
T81	31	Unknown	Prdm6	0.0155905	6.44497	5.78e-11	1.84e-10	protein_coding
T81	31	Unknown	Aoc3	0.0120717	5.02412	2.53e-07	7.39e-07	protein_coding
T81	31	Unknown	Bicc1	0.0108696	4.54774	2.71e-06	7.61e-06	protein_coding
T81	31	Unknown	Slc16a12	0.00939621	3.95287	3.86e-05	0.000103456	protein_coding
T81	31	Unknown	Mmrn2	0.00915394	3.83429	6.3e-05	0.000167099	protein_coding
T81	31	Unknown	Pla2g4a	0.00675176	2.79405	0.00260261	0.00622633	protein_coding
T81	31	Unknown	Des	0.00654056	2.72739	0.00319185	0.00759242	protein_coding
T81	31	Unknown	Aspn	0.00587972	2.45755	0.00699451	0.0161461	protein_coding
T81	31	Unknown	Il13ra2	0.00500064	2.12572	0.0167635	0.0370218	protein_coding
T81	32	Cortex	Plcxd2	0.14471	60.7418	0	0	protein_coding
T81	32	Cortex	Nrsn1	0.134465	56.3063	0	0	protein_coding
T81	32	Cortex	Oxr1	0.0891113	37.3574	9.61e-306	8.42e-305	protein_coding
T81	32	Cortex	Foxp1	0.0774368	32.3904	1.87e-230	1.46e-229	protein_coding
T81	32	Cortex	Cacna2d3	0.0698177	29.3762	5.54e-190	3.94e-189	protein_coding
T81	32	Cortex	Gpr158	0.0629944	26.5282	2.29e-155	1.49e-154	protein_coding
T81	32	Cortex	Pamr1	0.0566853	23.7284	9.18e-125	5.55e-124	protein_coding
T81	32	Cortex	Rorb	0.0553503	23.1697	4.61e-119	2.73e-118	protein_coding
T81	32	Cortex	Fhod3	0.0426093	17.8604	1.2e-71	6.04e-71	protein_coding
T81	32	Cortex	Syndig1	0.0388541	16.2788	6.98e-60	3.31e-59	protein_coding
T81	32	Cortex	Slc2a13	0.0381286	15.9886	7.68e-58	3.61e-57	protein_coding
T81	32	Cortex	Efna5	0.0362793	15.2985	3.91e-53	1.8e-52	protein_coding
T81	32	Cortex	Htr2a	0.0365125	15.2714	5.93e-53	2.73e-52	protein_coding
T81	32	Cortex	Cdh6	0.0356493	14.9781	5.11e-51	2.32e-50	protein_coding
T81	32	Cortex	Gria4	0.0350412	14.7101	2.78e-49	1.25e-48	protein_coding
T81	32	Cortex	1700047F07Rik	0.0345494	14.4135	2.13e-47	9.43e-47	lncRNA
T81	32	Cortex	Hspb3	0.0300948	12.6181	8.39e-37	3.51e-36	protein_coding
T81	32	Cortex	Tmem196	0.0252598	10.6644	7.47e-27	2.92e-26	protein_coding
T81	32	Cortex	Sorcs1	0.0227113	9.52489	8.26e-22	3.06e-21	protein_coding
T81	32	Cortex	Kcnh5	0.0191072	7.97482	7.63e-16	2.65e-15	protein_coding
T81	32	Cortex	Tmem132d	0.0180998	7.64866	1.02e-14	3.46e-14	protein_coding
T81	32	Cortex	Sntg1	0.0173929	7.33203	1.13e-13	3.81e-13	protein_coding
T81	32	Cortex	Sgtb	0.00966823	4.06625	2.39e-05	6.45e-05	protein_coding
T81	33	Thalamus/Cortex	Etl4	0.0737511	30.8652	1.75e-209	1.31e-208	protein_coding
T81	33	Thalamus/Cortex	Fgf12	0.0559091	23.4834	3.01e-122	1.81e-121	protein_coding
T81	33	Thalamus/Cortex	Kcnq3	0.0538579	22.5958	2.38e-113	1.39e-112	protein_coding
T81	33	Thalamus/Cortex	Necab3	0.0529251	22.2298	8.84e-110	5.12e-109	protein_coding
T81	33	Thalamus/Cortex	Cdkl5	0.051382	21.5873	1.18e-103	6.76e-103	protein_coding
T81	33	Thalamus/Cortex	Gls	0.0510913	21.3994	6.76e-102	3.85e-101	protein_coding
T81	33	Thalamus/Cortex	Atrnl1	0.0473179	19.8452	6.06e-88	3.27e-87	protein_coding
T81	33	Thalamus/Cortex	Rims1	0.0471516	19.7721	2.59e-87	1.39e-86	protein_coding
T81	33	Thalamus/Cortex	Cadps	0.0459571	19.2406	8.47e-83	4.46e-82	protein_coding
T81	33	Thalamus/Cortex	Apba2	0.0409751	17.1942	1.47e-66	7.25e-66	protein_coding
T81	33	Thalamus/Cortex	Sprn	0.0403997	16.9154	1.73e-64	8.47e-64	protein_coding
T81	33	Thalamus/Cortex	Nrcam	0.03798	15.9191	2.33e-57	1.09e-56	protein_coding
T81	34	L_V cortex	Lypd1	0.514749	216.082	0	0	protein_coding
T81	34	L_V cortex	Lmo3	0.287863	120.907	0	0	protein_coding
T81	34	L_V cortex	C1ql3	0.283153	118.66	0	0	protein_coding
T81	34	L_V cortex	Hpcal1	0.250778	105.374	0	0	protein_coding
T81	34	L_V cortex	Grp	0.15259	64.0715	0	0	protein_coding
T81	34	L_V cortex	Cyp26b1	0.136328	56.8536	0	0	protein_coding
T81	34	L_V cortex	Crhbp	0.063391	26.5327	2.04e-155	1.32e-154	protein_coding
T81	34	L_V cortex	Ldb2	0.0607526	25.4678	2.24e-143	1.41e-142	protein_coding
T81	34	L_V cortex	Alkal2	0.0466963	19.5108	4.44e-85	2.37e-84	protein_coding
T81	34	L_V cortex	Slc35f1	0.0447618	18.7439	1.09e-78	5.64e-78	protein_coding
T81	34	L_V cortex	Gabra2	0.0425458	17.8719	9.77e-72	4.92e-71	protein_coding
T81	34	L_V cortex	Grm8	0.0382595	16.0049	5.9e-58	2.78e-57	protein_coding
T81	34	L_V cortex	Ssbp2	0.0230388	9.67521	1.92e-22	7.18e-22	protein_coding
T81	34	L_V cortex	Ptprr	0.0212131	8.88131	3.3e-19	1.19e-18	protein_coding
T81	35	Cortex	Npy	0.144509	61.8382	0	0	protein_coding
T81	35	Cortex	Sub1	0.124944	52.41	0	0	protein_coding
T81	35	Cortex	Kcnq5	0.0706932	29.8396	6e-196	4.34e-195	protein_coding
T81	35	Cortex	Coch	0.0662706	27.8021	2.05e-170	1.38e-169	protein_coding
T81	35	Cortex	Cdk2ap1	0.0647369	27.1704	7.27e-163	4.83e-162	protein_coding
T81	35	Cortex	Gm12184	0.0636941	26.7422	7.6e-158	4.96e-157	protein_coding
T81	35	Cortex	Chrm3	0.0563002	23.7191	1.15e-124	6.92e-124	protein_coding
T81	35	Cortex	Nav3	0.0494675	20.8078	1.84e-96	1.03e-95	protein_coding
T81	35	Cortex	Stard8	0.0487023	20.6389	6.14e-95	3.42e-94	protein_coding
T81	35	Cortex	Robo2	0.047843	20.0922	4.32e-90	2.36e-89	protein_coding
T81	35	Cortex	Rgs6	0.0457823	19.3408	1.22e-83	6.45e-83	protein_coding
T81	35	Cortex	Ptgs2	0.0454447	19.1331	6.69e-82	3.51e-81	protein_coding
T81	35	Cortex	Tsnax	0.0425052	17.9141	4.58e-72	2.31e-71	protein_coding
T81	35	Cortex	Klf9	0.0404117	16.9546	8.89e-65	4.36e-64	protein_coding
T81	35	Cortex	Gm12371	0.0396513	16.8152	9.44e-64	4.59e-63	lncRNA
T81	35	Cortex	Fst	0.0336127	14.2856	1.35e-46	5.94e-46	protein_coding
T81	35	Cortex	Kctd16	0.0310307	13.114	1.37e-39	5.82e-39	protein_coding
T81	35	Cortex	Slc4a10	0.0309871	12.9992	6.19e-39	2.61e-38	protein_coding
T81	35	Cortex	Sorcs3	0.0296748	12.4597	6.19e-36	2.58e-35	protein_coding
T81	35	Cortex	Usp2	0.0288259	12.0819	6.58e-34	2.71e-33	protein_coding
T81	35	Cortex	Thrb	0.0265519	11.1321	4.38e-29	1.74e-28	protein_coding
T81	35	Cortex	Dtl	0.0248265	10.4309	8.96e-26	3.46e-25	protein_coding
T81	35	Cortex	Chrdl1	0.0161013	6.76476	6.68e-12	2.17e-11	protein_coding
T81	35	Cortex	Lancl2	0.0133904	5.61471	9.84e-09	2.99e-08	protein_coding
T81	35	Cortex	Arhgap20	0.0123467	5.20107	9.91e-08	2.94e-07	protein_coding
T81	35	Cortex	Plxna2	0.0108766	4.56733	2.47e-06	6.94e-06	protein_coding
T81	36	Ventricle	Nuf2	0.041014	17.0539	1.64e-65	8.05e-65	protein_coding
T81	36	Ventricle	Gm21149	0.0351149	14.4135	2.13e-47	9.43e-47	protein_coding
T81	36	Ventricle	Pax6	0.0310837	13.0252	4.4e-39	1.86e-38	protein_coding
T81	36	Ventricle	Dmrt3	0.0299597	12.1978	1.6e-34	6.59e-34	protein_coding
T81	36	Ventricle	Got1l1	0.0285474	11.8324	1.33e-32	5.43e-32	protein_coding
T81	36	Ventricle	Ucma	0.027806	11.5835	2.5e-31	1.01e-30	protein_coding
T81	36	Ventricle	Anxa8	0.0267115	11.0176	1.57e-28	6.22e-28	protein_coding
T81	36	Ventricle	Cnmd	0.0244822	10.112	2.44e-24	9.31e-24	protein_coding
T81	36	Ventricle	Col6a5	0.0223628	9.37085	3.6e-21	1.32e-20	protein_coding
T81	36	Ventricle	Gm40761	0.0222838	9.04453	7.52e-20	2.73e-19	lncRNA
T81	36	Ventricle	H19	0.0224774	8.93373	2.06e-19	7.45e-19	lncRNA
T81	36	Ventricle	Pdlim3	0.0207341	8.6481	2.62e-18	9.32e-18	protein_coding
T81	36	Ventricle	Corin	0.0188526	7.56899	1.88e-14	6.38e-14	protein_coding
T81	36	Ventricle	Gm29478	0.0167459	6.87031	3.2e-12	1.05e-11	lncRNA
T81	36	Ventricle	Rgs22	0.0162897	6.84435	3.84e-12	1.26e-11	protein_coding
T81	36	Ventricle	Kdelr3	0.0154178	6.39383	8.09e-11	2.57e-10	protein_coding
T81	36	Ventricle	Mak	0.0153853	6.3663	9.68e-11	3.08e-10	protein_coding
T81	36	Ventricle	Akap14	0.015007	6.1403	4.12e-10	1.29e-09	protein_coding
T81	36	Ventricle	Gm11681	0.0121399	5.08507	1.84e-07	5.39e-07	lncRNA
T81	36	Ventricle	Kif6	0.0120584	4.97859	3.2e-07	9.33e-07	protein_coding
T81	36	Ventricle	Hmgn5	0.0112373	4.68729	1.38e-06	3.92e-06	protein_coding
T81	36	Ventricle	Rassf9	0.010202	4.24726	1.08e-05	2.97e-05	protein_coding
T81	36	Ventricle	Cdkn2b	0.00984479	4.0949	2.11e-05	5.72e-05	protein_coding
T81	36	Ventricle	Fam92b	0.00976131	4.09063	2.15e-05	5.82e-05	protein_coding
T81	36	Ventricle	Dsc3	0.00985964	4.0499	2.56e-05	6.91e-05	protein_coding
T81	36	Ventricle	Serpinb6b	0.00958615	4.026	2.84e-05	7.63e-05	protein_coding
T81	36	Ventricle	Gm26685	0.00960267	3.73376	9.43e-05	0.00024861	lncRNA
T81	36	Ventricle	Tpm4	0.00880227	3.68252	0.000115471	0.000302597	protein_coding
T81	36	Ventricle	Frem1	0.00888127	3.66718	0.000122621	0.00032083	protein_coding
T81	36	Ventricle	3222401L13Rik	0.00876745	3.66571	0.000123325	0.000322503	lncRNA
T81	36	Ventricle	4930522L14Rik	0.00847024	3.54477	0.000196479	0.000507698	protein_coding
T81	36	Ventricle	Iqub	0.00806813	3.38706	0.00035323	0.00089972	protein_coding
T81	36	Ventricle	Jhy	0.00778088	3.30052	0.000482523	0.00121911	protein_coding
T81	36	Ventricle	BC051019	0.0076005	3.18374	0.000726919	0.0018173	protein_coding
T81	36	Ventricle	Pax3	0.00771273	3.16185	0.000783864	0.0019538	protein_coding
T81	36	Ventricle	Ccdc173	0.00738613	3.09228	0.000993115	0.00246308	protein_coding
T81	36	Ventricle	Gm16364	0.00745067	3.08231	0.00102699	0.00254457	lncRNA
T81	36	Ventricle	Mfap4	0.00704696	2.94025	0.00163972	0.00399541	protein_coding
T81	36	Ventricle	CR974586.5	0.00703293	2.92116	0.00174368	0.00423222	protein_coding
T81	36	Ventricle	Gbp2	0.00701228	2.9175	0.00176424	0.00427383	protein_coding
T81	36	Ventricle	Mup4	0.00678404	2.76917	0.00280994	0.00670951	protein_coding
T81	36	Ventricle	Art4	0.00643538	2.71664	0.0032974	0.00782115	protein_coding
T81	36	Ventricle	Parp12	0.00639693	2.68326	0.00364545	0.00860994	protein_coding
T81	36	Ventricle	C1qtnf3	0.00616974	2.55243	0.00534876	0.0124854	protein_coding
T81	36	Ventricle	Rfx2	0.00605996	2.51766	0.0059068	0.013724	protein_coding
T81	36	Ventricle	Psmc3ip	0.00598896	2.51393	0.00596973	0.0138573	protein_coding
T81	36	Ventricle	Nek8	0.0057514	2.40123	0.00817001	0.0187558	protein_coding
T81	36	Ventricle	Bdkrb1	0.00570899	2.38659	0.00850264	0.0194925	protein_coding
T81	36	Ventricle	Cdc14a	0.00572696	2.38339	0.0085769	0.0196538	protein_coding
T81	36	Ventricle	Nek11	0.00527245	2.175	0.0148149	0.0329513	protein_coding
T81	36	Ventricle	Frrs1	0.0049718	2.07968	0.0187775	0.0412512	protein_coding
T81	36	Ventricle	Ear2	0.0049325	2.04615	0.0203706	0.0445942	protein_coding
T81	37	Hippocampus	Gm34466	0.0935073	38.9748	0	0	lncRNA
T81	37	Hippocampus	Kcnab1	0.0856883	35.8666	5.06e-282	4.32e-281	protein_coding
T81	37	Hippocampus	Pex5l	0.0697517	29.2278	4.3e-188	3.04e-187	protein_coding
T81	37	Hippocampus	Galntl6	0.0631397	26.4557	1.57e-154	1.01e-153	protein_coding
T81	37	Hippocampus	Man1a	0.0480762	20.1231	2.32e-90	1.27e-89	protein_coding
T81	37	Hippocampus	Zdhhc2	0.0447553	18.7705	6.59e-79	3.43e-78	protein_coding
T81	37	Hippocampus	Cpne8	0.0440092	18.4639	2.01e-76	1.03e-75	protein_coding
T81	37	Hippocampus	Cntnap2	0.0395419	16.5576	7.05e-62	3.39e-61	protein_coding
T81	37	Hippocampus	Cacnb2	0.0394383	16.5004	1.82e-61	8.72e-61	protein_coding
T81	37	Hippocampus	Gpr161	0.0354253	14.7663	1.21e-49	5.46e-49	protein_coding
T81	37	Hippocampus	Ppp4r4	0.0315971	13.2385	2.63e-40	1.12e-39	protein_coding
T81	37	Hippocampus	Trpc4	0.0275913	11.5304	4.63e-31	1.87e-30	protein_coding
T81	37	Hippocampus	Stac	0.0261037	10.9147	4.9e-28	1.94e-27	protein_coding
T81	37	Hippocampus	Htr5b	0.0232428	9.71503	1.3e-22	4.86e-22	protein_coding
T81	37	Hippocampus	Cntnap5c	0.0215033	8.96847	1.5e-19	5.45e-19	protein_coding
T81	37	Hippocampus	Grem1	0.0209783	8.788	7.61e-19	2.73e-18	protein_coding
T81	37	Hippocampus	Tmem200a	0.0183679	7.6961	7.01e-15	2.4e-14	protein_coding
T81	37	Hippocampus	Drd5	0.0184045	7.65931	9.35e-15	3.18e-14	protein_coding
T81	37	Hippocampus	Wnt2	0.0162302	6.77528	6.21e-12	2.02e-11	protein_coding
T81	37	Hippocampus	Gm10754	0.0141404	5.91722	1.64e-09	5.06e-09	lncRNA
T81	37	Hippocampus	Gm37799	0.0122641	5.09229	1.77e-07	5.2e-07	lncRNA
T81	37	Hippocampus	Sult5a1	0.0115208	4.80447	7.76e-07	2.22e-06	protein_coding
T81	37	Hippocampus	Tmprss6	0.0104448	4.38253	5.87e-06	1.63e-05	protein_coding
T81	37	Hippocampus	Npr3	0.0100059	4.11739	1.92e-05	5.2e-05	protein_coding
T81	37	Hippocampus	Zpld1	0.00607939	2.49752	0.00625319	0.0144951	protein_coding
T81	37	Hippocampus	Chrna5	0.00595465	2.48894	0.00640631	0.0148432	protein_coding
T81	37	Hippocampus	Ror1	0.00529686	2.17576	0.0147867	0.0329178	protein_coding
T81	37	Hippocampus	2410018L13Rik	0.00519637	2.17054	0.0149831	0.0332957	lncRNA
T81	38	Hippocampus	Bdnf	0.07178	30.2511	2.52e-201	1.85e-200	protein_coding
T81	38	Hippocampus	Ntrk3	0.0409969	17.3053	2.14e-67	1.06e-66	protein_coding
T81	38	Hippocampus	Rapgef5	0.0385678	16.1773	3.64e-59	1.72e-58	protein_coding
T81	38	Hippocampus	Cttnbp2	0.037854	15.8444	7.68e-57	3.59e-56	protein_coding
T81	38	Hippocampus	Egfem1	0.0343757	14.4566	1.14e-47	5.07e-47	protein_coding
T81	38	Hippocampus	Ryr2	0.0310605	13.0561	2.93e-39	1.24e-38	protein_coding
T81	38	Hippocampus	Slit3	0.0277791	11.7763	2.58e-32	1.05e-31	protein_coding
T81	38	Hippocampus	Dlgap2	0.0271879	11.4387	1.34e-30	5.38e-30	protein_coding
T81	38	Hippocampus	Nedd4l	0.0213876	8.98045	1.35e-19	4.9e-19	protein_coding
T81	38	Hippocampus	Plxna4	0.0203455	8.55093	6.11e-18	2.16e-17	protein_coding
T81	38	Hippocampus	Gm16105	0.0158937	6.6571	1.4e-11	4.53e-11	lncRNA
T81	38	Hippocampus	Rasal2	0.0156754	6.58167	2.33e-11	7.5e-11	protein_coding
T81	38	Hippocampus	Hist3h2a	0.0156194	6.54106	3.05e-11	9.82e-11	protein_coding
T81	38	Hippocampus	Dscaml1	0.0154152	6.45437	5.43e-11	1.74e-10	protein_coding
T81	38	Hippocampus	Dnal4	0.015336	6.42655	6.53e-11	2.08e-10	protein_coding
T81	38	Hippocampus	Otub2	0.0131986	5.53567	1.55e-08	4.7e-08	protein_coding
T81	38	Hippocampus	Mtmr12	0.0128557	5.41336	3.09e-08	9.32e-08	protein_coding
T81	38	Hippocampus	Mis18a	0.0125466	5.24878	7.66e-08	2.28e-07	protein_coding
T81	38	Hippocampus	Galnt18	0.011992	5.03732	2.36e-07	6.91e-07	protein_coding
T81	38	Hippocampus	Gm29865	0.00968916	4.04789	2.58e-05	6.97e-05	lncRNA
T81	38	Hippocampus	Tnr	0.00922283	3.87302	5.37e-05	0.000143328	protein_coding
T81	38	Hippocampus	Ccng2	0.00885388	3.71126	0.000103116	0.000271216	protein_coding
T81	38	Hippocampus	Ngf	0.00805535	3.3738	0.000370695	0.000943626	protein_coding
T81	38	Hippocampus	Tlcd2	0.007487	3.14293	0.000836324	0.00208144	protein_coding
T81	38	Hippocampus	Enox1	0.00740529	3.10184	0.000961606	0.00238612	protein_coding
T81	38	Hippocampus	Garem1	0.00662921	2.78778	0.00265349	0.006342	protein_coding
T81	38	Hippocampus	Commd10	0.00534677	2.24323	0.0124411	0.0280458	protein_coding
T81	38	Hippocampus	Mmp16	0.00527211	2.21384	0.01342	0.0301033	protein_coding
T81	38	Hippocampus	Angel2	0.00511993	2.15032	0.0157651	0.0349249	protein_coding
T81	39	Unknown	Matk	0.0362207	15.1914	2.02e-52	9.24e-52	protein_coding
T81	39	Unknown	Gm47283	0.0357837	14.9921	4.13e-51	1.88e-50	lncRNA
T81	39	Unknown	Rbbp7	0.0305657	12.8052	7.66e-38	3.23e-37	protein_coding
T81	39	Unknown	Ccdc85b	0.0274322	11.4976	6.78e-31	2.74e-30	protein_coding
T81	39	Unknown	Eef1e1	0.0273789	11.4829	8.04e-31	3.24e-30	protein_coding
T81	39	Unknown	Actl6b	0.0255831	10.7296	3.7e-27	1.45e-26	protein_coding
T81	39	Unknown	Nkain3	0.025025	10.4862	5e-26	1.94e-25	protein_coding
T81	39	Unknown	Dcc	0.0218563	9.19872	1.81e-20	6.63e-20	protein_coding
T81	39	Unknown	Ak6	0.0208528	8.73134	1.26e-18	4.49e-18	protein_coding
T81	39	Unknown	H1fx	0.0205622	8.61325	3.55e-18	1.26e-17	protein_coding
T81	39	Unknown	Uchl3	0.0202811	8.5054	9.05e-18	3.2e-17	protein_coding
T81	39	Unknown	Trappc6b	0.020295	8.50454	9.12e-18	3.22e-17	protein_coding
T81	39	Unknown	Sgcd	0.0198078	8.34297	3.62e-17	1.27e-16	protein_coding
T81	39	Unknown	Tmed9	0.0186189	7.79625	3.19e-15	1.1e-14	protein_coding
T81	39	Unknown	Gm20521	0.0183786	7.70128	6.74e-15	2.31e-14	protein_coding
T81	39	Unknown	Eif2s2	0.0183396	7.6899	7.36e-15	2.52e-14	protein_coding
T81	39	Unknown	Rpusd1	0.016918	7.09065	6.67e-13	2.22e-12	protein_coding
T81	39	Unknown	Gm15398	0.0155363	6.53238	3.24e-11	1.04e-10	lncRNA
T81	39	Unknown	Psma1	0.014921	6.25716	1.96e-10	6.19e-10	protein_coding
T81	39	Unknown	Psmd14	0.012669	5.31837	5.24e-08	1.57e-07	protein_coding
T81	39	Unknown	Gpatch4	0.0119233	4.99553	2.93e-07	8.56e-07	protein_coding
T81	39	Unknown	Ptprg	0.0111871	4.68863	1.38e-06	3.9e-06	protein_coding
T81	39	Unknown	Wasl	0.00982413	4.12269	1.87e-05	5.09e-05	protein_coding
T81	39	Unknown	4930539E08Rik	0.0097291	4.07832	2.27e-05	6.13e-05	protein_coding
T81	39	Unknown	N6amt1	0.00964364	4.04344	2.63e-05	7.09e-05	protein_coding
T81	39	Unknown	Arfip2	0.00952072	3.99077	3.29e-05	8.85e-05	protein_coding
T81	39	Unknown	Snx16	0.00917534	3.84804	5.95e-05	0.000158248	protein_coding
T81	39	Unknown	Fam122a	0.00714949	2.99295	0.00138148	0.00338765	protein_coding
T81	39	Unknown	Tmem17	0.00481311	2.0182	0.0217853	0.04738	protein_coding
T81	40	Thalamus/Amygdala/Cortex	Etv1	0.168014	70.2251	0	0	protein_coding
T81	40	Thalamus/Amygdala/Cortex	Necab1	0.139213	58.3418	0	0	protein_coding
T81	40	Thalamus/Amygdala/Cortex	Cox6a2	0.0918324	38.4759	0	0	protein_coding
T81	40	Thalamus/Amygdala/Cortex	Clstn2	0.0664298	27.8621	3.84e-171	2.6e-170	protein_coding
T81	40	Thalamus/Amygdala/Cortex	Cdh8	0.0639704	26.7653	4.09e-158	2.68e-157	protein_coding
T81	40	Thalamus/Amygdala/Cortex	Sema5a	0.0625765	26.1912	1.67e-151	1.07e-150	protein_coding
T81	40	Thalamus/Amygdala/Cortex	Ccdc85a	0.0458628	19.1924	2.14e-82	1.13e-81	protein_coding
T81	40	Thalamus/Amygdala/Cortex	Lrp1b	0.0415014	17.4623	1.39e-68	6.89e-68	protein_coding
T81	40	Thalamus/Amygdala/Cortex	Tox	0.040943	17.1085	6.42e-66	3.16e-65	protein_coding
T81	40	Thalamus/Amygdala/Cortex	Grik1	0.0397976	16.644	1.67e-62	8.1e-62	protein_coding
T81	40	Thalamus/Amygdala/Cortex	Gabrb1	0.0298533	12.5262	2.68e-36	1.12e-35	protein_coding
T81	40	Thalamus/Amygdala/Cortex	Ptchd4	0.0235337	9.92261	1.66e-23	6.25e-23	protein_coding
T81	40	Thalamus/Amygdala/Cortex	Grik2	0.0228693	9.57264	5.21e-22	1.94e-21	protein_coding
T81	40	Thalamus/Amygdala/Cortex	Tmem108	0.0213598	8.96227	1.59e-19	5.76e-19	protein_coding
T81	40	Thalamus/Amygdala/Cortex	Sybu	0.020959	8.79428	7.2e-19	2.58e-18	protein_coding
T81	40	Thalamus/Amygdala/Cortex	Astn2	0.0207497	8.7088	1.54e-18	5.48e-18	protein_coding
T81	40	Thalamus/Amygdala/Cortex	Mycbp2	0.0185882	7.78086	3.6e-15	1.24e-14	protein_coding
T81	40	Thalamus/Amygdala/Cortex	A230006K03Rik	0.0169956	7.11854	5.45e-13	1.82e-12	lncRNA
T81	40	Thalamus/Amygdala/Cortex	Fbp2	0.014012	5.92303	1.58e-09	4.89e-09	protein_coding
T81	40	Thalamus/Amygdala/Cortex	Klf12	0.0118319	4.9505	3.7e-07	1.08e-06	protein_coding
T81	40	Thalamus/Amygdala/Cortex	Gm8773	0.0116108	4.83778	6.56e-07	1.89e-06	protein_coding
T81	40	Thalamus/Amygdala/Cortex	5330434G04Rik	0.0113859	4.77329	9.06e-07	2.59e-06	lncRNA
T81	40	Thalamus/Amygdala/Cortex	Pqlc1	0.0110269	4.62489	1.87e-06	5.28e-06	protein_coding
T81	40	Thalamus/Amygdala/Cortex	Rragc	0.0104907	4.39583	5.52e-06	1.53e-05	protein_coding
T81	40	Thalamus/Amygdala/Cortex	Klhl29	0.0101776	4.27372	9.61e-06	2.65e-05	protein_coding
T81	40	Thalamus/Amygdala/Cortex	Nkx3-1	0.00985889	4.13575	1.77e-05	4.81e-05	protein_coding
T81	40	Thalamus/Amygdala/Cortex	2310057M21Rik	0.00932755	3.90745	4.66e-05	0.000124569	protein_coding
T81	40	Thalamus/Amygdala/Cortex	Sorbs1	0.00850153	3.57121	0.000177665	0.000460749	protein_coding
T81	40	Thalamus/Amygdala/Cortex	Cdh20	0.00744126	3.10573	0.000949044	0.00235846	protein_coding
T81	40	Thalamus/Amygdala/Cortex	Zcchc7	0.00640702	2.68651	0.00361014	0.00853461	protein_coding
T81	40	Thalamus/Amygdala/Cortex	Nectin4	0.00591757	2.46184	0.00691141	0.0159617	protein_coding
T81	40	Thalamus/Amygdala/Cortex	Cox7b2	0.00563913	2.36625	0.0089847	0.0205505	protein_coding
T81	40	Thalamus/Amygdala/Cortex	Krt28	0.00511104	2.13524	0.0163707	0.0361863	protein_coding
T81	41	Unknown	Car4	0.0763478	32.0563	8.96e-226	6.92e-225	protein_coding
T81	41	Unknown	Cadps2	0.0765601	32.0534	9.85e-226	7.6e-225	protein_coding
T81	41	Unknown	Rtn4rl1	0.0707426	29.7221	1.99e-194	1.43e-193	protein_coding
T81	41	Unknown	Cpne4	0.0657567	27.6467	1.53e-168	1.03e-167	protein_coding
T81	41	Unknown	Nr2f1	0.0632111	26.4904	6.25e-155	4.05e-154	protein_coding
T81	41	Unknown	Hcn1	0.0553822	23.2064	1.96e-119	1.16e-118	protein_coding
T81	41	Unknown	Elavl4	0.0502825	21.06	9.25e-99	5.22e-98	protein_coding
T81	41	Unknown	Fgf13	0.0463737	19.4379	1.84e-84	9.81e-84	protein_coding
T81	41	Unknown	Pcdh7	0.0454885	19.1099	1.04e-81	5.47e-81	protein_coding
T81	41	Unknown	Cdk14	0.0423758	17.7832	4.77e-71	2.4e-70	protein_coding
T81	41	Unknown	Crmp1	0.0409083	17.1811	1.84e-66	9.08e-66	protein_coding
T81	41	Unknown	Lrrtm3	0.0302215	12.7535	1.49e-37	6.27e-37	protein_coding
T81	41	Unknown	Akr1c18	0.0294629	12.3039	4.32e-35	1.79e-34	protein_coding
T81	41	Unknown	Brinp2	0.0267754	11.2183	1.66e-29	6.6e-29	protein_coding
T81	41	Unknown	Il1rapl2	0.0258242	10.8463	1.04e-27	4.09e-27	protein_coding
T81	41	Unknown	Rock2	0.022114	9.27935	8.53e-21	3.13e-20	protein_coding
T81	41	Unknown	Ndst3	0.0211126	8.864	3.86e-19	1.39e-18	protein_coding
T81	41	Unknown	Rragd	0.0200951	8.44437	1.53e-17	5.39e-17	protein_coding
T81	41	Unknown	Myhas	0.0185245	7.97123	7.86e-16	2.73e-15	lncRNA
T81	41	Unknown	Tmem14a	0.0182863	7.69699	6.97e-15	2.39e-14	protein_coding
T81	41	Unknown	Pparg	0.0173164	7.42167	5.78e-14	1.95e-13	protein_coding
T81	41	Unknown	Fat3	0.0169745	7.06692	7.92e-13	2.62e-12	protein_coding
T81	41	Unknown	Chsy3	0.0165921	6.98132	1.46e-12	4.82e-12	protein_coding
T81	41	Unknown	Kcnh4	0.0151978	6.43655	6.11e-11	1.95e-10	protein_coding
T81	41	Unknown	Cdc42ep3	0.0144676	6.08678	5.76e-10	1.8e-09	protein_coding
T81	41	Unknown	Psrc1	0.0141262	5.94494	1.38e-09	4.28e-09	protein_coding
T81	41	Unknown	Cd7	0.0126278	5.30188	5.73e-08	1.71e-07	protein_coding
T81	41	Unknown	Slc9a9	0.0124929	5.258	7.28e-08	2.17e-07	protein_coding
T81	41	Unknown	Gucy2g	0.011686	4.93062	4.1e-07	1.19e-06	protein_coding
T81	41	Unknown	Fam135b	0.0117129	4.91666	4.4e-07	1.27e-06	protein_coding
T81	41	Unknown	2810455O05Rik	0.0106325	4.46409	4.02e-06	1.12e-05	lncRNA
T81	41	Unknown	Gm765	0.00991254	4.33694	7.22e-06	2e-05	protein_coding
T81	41	Unknown	Rad51ap2	0.0102205	4.30758	8.25e-06	2.28e-05	protein_coding
T81	41	Unknown	Serpinb8	0.00896358	3.83013	6.4e-05	0.000169769	protein_coding
T81	41	Unknown	Cd6	0.00876597	3.70635	0.000105132	0.000276228	protein_coding
T81	41	Unknown	Asb11	0.00827612	3.46281	0.000267281	0.000685686	protein_coding
T81	41	Unknown	Col19a1	0.007655	3.23025	0.000618402	0.00155377	protein_coding
T81	41	Unknown	Pak6	0.00688642	2.89548	0.00189292	0.00457007	protein_coding
T81	41	Unknown	Sik2	0.00619047	2.60595	0.00458097	0.0107535	protein_coding
T81	42	L_V cortex	Ptprc	0.0641144	26.9499	2.86e-160	1.89e-159	protein_coding
T81	42	L_V cortex	Rspo2	0.0468768	19.6399	3.53e-86	1.89e-85	protein_coding
T81	42	L_V cortex	Prss23	0.0458447	19.1976	1.94e-82	1.02e-81	protein_coding
T81	42	L_V cortex	Bmp3	0.0354059	14.9471	8.13e-51	3.69e-50	protein_coding
T81	42	L_V cortex	Myom2	0.021852	9.07133	5.88e-20	2.14e-19	protein_coding
T81	42	L_V cortex	Tmem159	0.0191439	8.00315	6.06e-16	2.11e-15	protein_coding
T81	42	L_V cortex	Dok5	0.0162261	6.80367	5.1e-12	1.67e-11	protein_coding
T81	42	L_V cortex	Mirt1	0.0113838	4.78917	8.37e-07	2.4e-06	lncRNA
T81	42	L_V cortex	Atp6v1g3	0.011666	4.76242	9.56e-07	2.73e-06	protein_coding
T81	42	L_V cortex	Bmp2	0.0111546	4.64254	1.72e-06	4.86e-06	protein_coding
T81	42	L_V cortex	Cyp26a1	0.0110457	4.62943	1.83e-06	5.17e-06	protein_coding
T81	42	L_V cortex	Tnfaip8l1	0.00938179	3.93063	4.24e-05	0.000113389	protein_coding
T81	42	L_V cortex	1700080G11Rik	0.00756706	3.16311	0.000780476	0.00194633	lncRNA
T81	42	L_V cortex	AA467197	0.00704954	2.94445	0.00161764	0.0039463	protein_coding
T81	42	L_V cortex	Gm37637	0.00517101	2.19748	0.013993	0.0312903	lncRNA
T81	43	Hippocampus	Tgfb2	0.0484746	20.1948	5.44e-91	2.98e-90	protein_coding
T81	43	Hippocampus	Slc17a8	0.024401	10.0867	3.16e-24	1.2e-23	protein_coding
T81	43	Hippocampus	Tbata	0.0234756	9.83539	3.96e-23	1.49e-22	protein_coding
T81	43	Hippocampus	Ostf1	0.0232971	9.74032	1.01e-22	3.8e-22	protein_coding
T81	43	Hippocampus	Iyd	0.0228228	9.51843	8.79e-22	3.26e-21	protein_coding
T81	43	Hippocampus	Nsmce3	0.021108	8.85032	4.36e-19	1.57e-18	protein_coding
T81	43	Hippocampus	Carmil2	0.0207211	8.69894	1.67e-18	5.97e-18	protein_coding
T81	43	Hippocampus	Scgn	0.016044	6.68763	1.13e-11	3.69e-11	protein_coding
T81	43	Hippocampus	Slc9a4	0.0152421	6.35934	1.01e-10	3.22e-10	protein_coding
T81	43	Hippocampus	Popdc3	0.0144777	6.10445	5.16e-10	1.61e-09	protein_coding
T81	43	Hippocampus	Tnfaip8l3	0.0141969	5.94635	1.37e-09	4.25e-09	protein_coding
T81	43	Hippocampus	Mcub	0.0137258	5.73832	4.78e-09	1.47e-08	protein_coding
T81	43	Hippocampus	Ccnjl	0.0132265	5.57975	1.2e-08	3.65e-08	protein_coding
T81	43	Hippocampus	Mndal	0.0123358	5.16211	1.22e-07	3.61e-07	protein_coding
T81	43	Hippocampus	Twist1	0.0111156	4.61445	1.97e-06	5.55e-06	protein_coding
T81	43	Hippocampus	Parp8	0.0101905	4.27296	9.64e-06	2.65e-05	protein_coding
T81	43	Hippocampus	Fermt1	0.00823885	3.40204	0.000334428	0.000853133	protein_coding
T81	43	Hippocampus	Zap70	0.00778524	3.25458	0.000567808	0.00143025	protein_coding
T81	43	Hippocampus	Gm49169	0.00778175	3.25359	0.000569784	0.0014345	lncRNA
T81	43	Hippocampus	Gm29483	0.00732615	3.04014	0.00118234	0.00291074	lncRNA
T81	43	Hippocampus	Gm31816	0.005337	2.23363	0.0127536	0.0286856	lncRNA
T81	43	Hippocampus	Mycl	0.00486107	2.03835	0.0207577	0.045362	protein_coding
T81	44	Unknown	Ube2c	0.0295478	12.1786	2.02e-34	8.33e-34	protein_coding
T81	44	Unknown	Pclaf	0.0245194	10.1787	1.23e-24	4.72e-24	protein_coding
T81	44	Unknown	Olfr570	0.0234778	9.5868	4.54e-22	1.69e-21	protein_coding
T81	44	Unknown	Rrm2	0.012834	5.37878	3.75e-08	1.13e-07	protein_coding
T81	44	Unknown	Mki67	0.0123045	5.16277	1.22e-07	3.6e-07	protein_coding
T81	44	Unknown	Aurkb	0.0106613	4.46202	4.06e-06	1.13e-05	protein_coding
T81	44	Unknown	Top2a	0.0104155	4.30186	8.47e-06	2.34e-05	protein_coding
T81	44	Unknown	Mis18bp1	0.010171	4.25392	1.05e-05	2.89e-05	protein_coding
T81	44	Unknown	Prox2	0.00833345	3.48654	0.000244657	0.000628938	protein_coding
T81	44	Unknown	Sis	0.00791898	3.36747	0.000379307	0.000964176	protein_coding
T81	44	Unknown	Cdc20	0.00779011	3.25614	0.000564682	0.00142309	protein_coding
T81	44	Unknown	Ckap2l	0.0076357	3.22744	0.000624511	0.00156833	protein_coding
T81	44	Unknown	Nipsnap3b	0.00709632	2.9732	0.00147357	0.00360463	protein_coding
T81	44	Unknown	Gpr84	0.00688427	2.877	0.00200736	0.00483934	protein_coding
T81	44	Unknown	Cdca7	0.00612203	2.56616	0.00514153	0.0120298	protein_coding
T81	44	Unknown	Cdk1	0.00601713	2.50859	0.00606078	0.0140621	protein_coding
T81	44	Unknown	Birc2	0.0051128	2.14996	0.0157791	0.0349405	protein_coding
T81	44	Unknown	Zfp397	0.00483284	2.02258	0.0215584	0.0469477	protein_coding
T81	45	Cortex	Il22	0.0600075	25.3195	9.74e-142	6.09e-141	protein_coding
T81	45	Cortex	Tnnc2	0.0580667	24.1412	4.62e-129	2.82e-128	protein_coding
T81	45	Cortex	Pcdh15	0.0372953	15.7523	3.31e-56	1.54e-55	protein_coding
T81	45	Cortex	Zfp804b	0.0240307	10.0645	3.97e-24	1.51e-23	protein_coding
T81	45	Cortex	Agbl4	0.0223013	9.37212	3.55e-21	1.31e-20	protein_coding
T81	45	Cortex	Dmd	0.0210891	8.85815	4.07e-19	1.46e-18	protein_coding
T81	45	Cortex	Slc8a1	0.0182176	7.64707	1.03e-14	3.5e-14	protein_coding
T81	45	Cortex	Fyb2	0.0180439	7.60773	1.39e-14	4.73e-14	protein_coding
T81	45	Cortex	Chrm2	0.014101	5.95334	1.31e-09	4.07e-09	protein_coding
T81	45	Cortex	Mllt3	0.0116198	4.8784	5.35e-07	1.55e-06	protein_coding
T81	45	Cortex	Ccser1	0.0101044	4.25095	1.06e-05	2.92e-05	protein_coding
T81	45	Cortex	Stxbp5l	0.00976022	4.08834	2.17e-05	5.88e-05	protein_coding
T81	45	Cortex	Kcnq1ot1	0.00805108	3.39079	0.000348462	0.000888027	lncRNA
T81	45	Cortex	Dip2c	0.00700881	2.94426	0.00161866	0.0039463	protein_coding
T81	45	Cortex	Gm26902	0.00476632	2.0073	0.0223591	0.0485012	lncRNA
T81	46	Amygdala	Ucn3	0.128553	54.3165	0	0	protein_coding
T81	46	Amygdala	Nxph2	0.0473625	19.6987	1.11e-86	5.94e-86	protein_coding
T81	46	Amygdala	Ajap1	0.0335098	14.0803	2.51e-45	1.1e-44	protein_coding
T81	46	Amygdala	Prkg1	0.0315003	13.3044	1.09e-40	4.66e-40	protein_coding
T81	46	Amygdala	Csmd3	0.0301843	12.7186	2.33e-37	9.79e-37	protein_coding
T81	46	Amygdala	Nol4	0.0277545	11.6907	7.11e-32	2.89e-31	protein_coding
T81	46	Amygdala	Macrod2	0.0265926	11.1708	2.83e-29	1.12e-28	protein_coding
T81	46	Amygdala	Tenm4	0.0240206	10.0896	3.07e-24	1.17e-23	protein_coding
T81	46	Amygdala	Tmem178b	0.0228681	9.62604	3.1e-22	1.16e-21	protein_coding
T81	46	Amygdala	Gpc6	0.0207245	8.76797	9.1e-19	3.26e-18	protein_coding
T81	46	Amygdala	Rtf1	0.0155401	6.52418	3.42e-11	1.1e-10	protein_coding
T81	46	Amygdala	Gm20063	0.0124892	5.26358	7.06e-08	2.11e-07	lncRNA
T81	46	Amygdala	Sdk1	0.0125451	5.24318	7.89e-08	2.35e-07	protein_coding
T81	46	Amygdala	Nup62cl	0.0119629	5.09915	1.71e-07	5.02e-07	protein_coding
T81	46	Amygdala	B230209E15Rik	0.011539	4.8631	5.78e-07	1.67e-06	lncRNA
T81	46	Amygdala	Lin7a	0.00946014	3.9777	3.48e-05	9.34e-05	protein_coding
T81	46	Amygdala	Soga3	0.00943455	3.96586	3.66e-05	9.81e-05	protein_coding
T81	46	Amygdala	Kremen2	0.00845323	3.56028	0.000185226	0.000479364	protein_coding
T81	46	Amygdala	Gm28884	0.00816542	3.44286	0.000287799	0.000737189	lncRNA
T81	46	Amygdala	Eda	0.00769268	3.21386	0.000654814	0.00164196	protein_coding
T81	46	Amygdala	D430036J16Rik	0.00736242	3.08025	0.00103414	0.00255989	lncRNA
T81	47	Unknown	Wfdc18	0.0377459	15.8104	1.32e-56	6.16e-56	protein_coding
T81	47	Unknown	Cdc25c	0.0218526	9.08443	5.21e-20	1.9e-19	protein_coding
T81	47	Unknown	Tmem40	0.019825	8.29702	5.34e-17	1.87e-16	protein_coding
T81	47	Unknown	Vill	0.0176622	7.37147	8.44e-14	2.84e-13	protein_coding
T81	47	Unknown	Gm29771	0.0118392	5.07277	1.96e-07	5.75e-07	lncRNA
T81	47	Unknown	Prss22	0.0115816	4.85756	5.94e-07	1.72e-06	protein_coding
T81	47	Unknown	Inhbb	0.0105445	4.40492	5.29e-06	1.47e-05	protein_coding
T81	47	Unknown	Racgap1	0.0100219	4.19924	1.34e-05	3.66e-05	protein_coding
T81	47	Unknown	Gm36251	0.00967653	4.07897	2.26e-05	6.11e-05	lncRNA
T81	47	Unknown	Spaar	0.00677571	2.83936	0.00226021	0.00542536	protein_coding
T81	47	Unknown	Pcdhb12	0.00674676	2.81879	0.00241024	0.00576889	protein_coding
T81	47	Unknown	Pik3r6	0.00617857	2.59215	0.00476892	0.0111789	protein_coding
T81	48	Unknown	Pcdh11x	0.0343476	14.4535	1.19e-47	5.3e-47	protein_coding
T81	48	Unknown	Adgrl3	0.0274828	11.5436	3.98e-31	1.61e-30	protein_coding
T81	48	Unknown	Gabrg3	0.0251497	10.5619	2.24e-26	8.73e-26	protein_coding
T81	48	Unknown	Kctd8	0.0189982	7.99778	6.33e-16	2.21e-15	protein_coding
T81	48	Unknown	Galnt13	0.0190593	7.99009	6.74e-16	2.35e-15	protein_coding
T81	48	Unknown	Ncam2	0.0170471	7.14178	4.61e-13	1.54e-12	protein_coding
T81	48	Unknown	Gm20649	0.0167095	6.99153	1.36e-12	4.49e-12	lncRNA
T81	48	Unknown	Sox6	0.0157569	6.58418	2.29e-11	7.38e-11	protein_coding
T81	48	Unknown	Khdrbs2	0.0147188	6.15627	3.72e-10	1.17e-09	protein_coding
T81	48	Unknown	Gpc5	0.0146401	6.14578	3.98e-10	1.25e-09	protein_coding
T81	48	Unknown	Mst1r	0.0134364	5.66556	7.33e-09	2.24e-08	protein_coding
T81	48	Unknown	A230057D06Rik	0.013148	5.5293	1.61e-08	4.87e-08	lncRNA
T81	48	Unknown	Gm26782	0.0106373	4.44764	4.34e-06	1.21e-05	lncRNA
T81	48	Unknown	Gm28905	0.0100367	4.21995	1.22e-05	3.34e-05	lncRNA
T81	48	Unknown	Fam118a	0.00713708	2.98275	0.00142838	0.00349921	protein_coding
T81	48	Unknown	Aff2	0.00679065	2.8447	0.00222263	0.00533774	protein_coding
T81	48	Unknown	Rln1	0.0065572	2.72134	0.00325085	0.00771807	protein_coding
T81	48	Unknown	Sec24d	0.00648082	2.70621	0.00340282	0.00806355	protein_coding
T81	48	Unknown	Ccdc174	0.00644859	2.70555	0.00340954	0.00807182	protein_coding
T81	48	Unknown	Plcz1	0.00514454	2.14569	0.0159488	0.0353005	protein_coding
T81	48	Unknown	Erlin1	0.00477876	2.00093	0.0226998	0.0491977	protein_coding
T81	49	Unknown	Myt1l	0.0290936	12.2065	1.43e-34	5.93e-34	protein_coding
T81	49	Unknown	Adgrb3	0.0281439	11.7898	2.2e-32	9.01e-32	protein_coding
T81	49	Unknown	Ptprk	0.0219912	9.21945	1.49e-20	5.47e-20	protein_coding
T81	49	Unknown	Ppp1r9a	0.0196014	8.2191	1.03e-16	3.59e-16	protein_coding
T81	49	Unknown	Slitrk5	0.0174808	7.33836	1.08e-13	3.64e-13	protein_coding
T81	49	Unknown	Ola1	0.0157991	6.62652	1.72e-11	5.56e-11	protein_coding
T81	49	Unknown	Mafb	0.0156292	6.54614	2.95e-11	9.5e-11	protein_coding
T81	49	Unknown	Grm3	0.0142387	5.96625	1.21e-09	3.77e-09	protein_coding
T81	49	Unknown	Rspo3	0.0133604	5.62278	9.4e-09	2.86e-08	protein_coding
T81	49	Unknown	Fam133b	0.012863	5.40547	3.23e-08	9.72e-08	protein_coding
T81	49	Unknown	Nbea	0.0117405	4.92759	4.16e-07	1.21e-06	protein_coding
T81	49	Unknown	Mzt1	0.0100383	4.21233	1.26e-05	3.45e-05	protein_coding
T81	49	Unknown	Zc2hc1a	0.00910968	3.81371	6.84e-05	0.000181274	protein_coding
T81	49	Unknown	Pak1ip1	0.00702503	2.94423	0.00161877	0.0039463	protein_coding
T81	49	Unknown	Znhit3	0.00665909	2.79256	0.0026146	0.00625203	protein_coding
T81	49	Unknown	Umad1	0.00663909	2.78479	0.00267813	0.00639783	protein_coding
T81	50	Cerebral nuclei	Crh	0.0512342	21.6431	3.53e-104	2.02e-103	protein_coding
T81	50	Cerebral nuclei	Spata13	0.0442463	18.5587	3.47e-77	1.78e-76	protein_coding
T81	50	Cerebral nuclei	Rps6ka2	0.0316717	13.3446	6.37e-41	2.73e-40	protein_coding
T81	50	Cerebral nuclei	Btg2	0.0301967	12.6873	3.48e-37	1.46e-36	protein_coding
T81	50	Cerebral nuclei	Pdzd2	0.0266072	11.2155	1.71e-29	6.8e-29	protein_coding
T81	50	Cerebral nuclei	Arl4a	0.0249351	10.4489	7.41e-26	2.87e-25	protein_coding
T81	50	Cerebral nuclei	Gpr150	0.0245354	10.3303	2.57e-25	9.89e-25	protein_coding
T81	50	Cerebral nuclei	Ano2	0.0173775	7.32543	1.19e-13	4e-13	protein_coding
T81	50	Cerebral nuclei	Ankfn1	0.0115218	4.87844	5.35e-07	1.55e-06	protein_coding
T81	50	Cerebral nuclei	Tcfl5	0.011311	4.80032	7.92e-07	2.27e-06	protein_coding
T81	50	Cerebral nuclei	Arglu1	0.00590251	2.47605	0.00664227	0.0153685	protein_coding
T81	51	Ventricle	Pih1h3b	0.024669	10.4354	8.55e-26	3.31e-25	protein_coding
T81	51	Ventricle	Gramd1c	0.0114874	4.81868	7.23e-07	2.08e-06	protein_coding
T81	51	Ventricle	Gm10561	0.0114903	4.81375	7.41e-07	2.13e-06	lncRNA
T81	51	Ventricle	Lpar3	0.0101181	4.22899	1.17e-05	3.21e-05	protein_coding
T81	51	Ventricle	Slc43a3	0.00995694	4.13676	1.76e-05	4.8e-05	protein_coding
T81	51	Ventricle	Gm12784	0.00969651	4.10995	1.98e-05	5.37e-05	lncRNA
T81	51	Ventricle	Plet1	0.00975245	3.99284	3.26e-05	8.78e-05	protein_coding
T81	51	Ventricle	Ngfr	0.0069995	2.9068	0.00182575	0.00441429	protein_coding
T81	51	Ventricle	Clec1b	0.00654688	2.73196	0.00314793	0.0074915	protein_coding
T81	51	Ventricle	Dsg2	0.00627282	2.59877	0.00467792	0.0109707	protein_coding
T81	51	Ventricle	Ptgr1	0.00594908	2.47573	0.00664818	0.0153751	protein_coding
T81	51	Ventricle	Dct	0.00560275	2.27655	0.0114065	0.02583	protein_coding
T81	51	Ventricle	Dlx4os	0.00481422	2.01319	0.0220474	0.0479292	lncRNA
T81	52	Midbrain	C1ql4	0.10392	43.4415	0	0	protein_coding
T81	52	Midbrain	Irx2	0.0546923	22.8932	2.72e-116	1.6e-115	protein_coding
T81	52	Midbrain	Mgat4c	0.0314045	13.1945	4.72e-40	2.01e-39	protein_coding
T81	52	Midbrain	Tenm3	0.0307899	12.8978	2.32e-38	9.77e-38	protein_coding
T81	52	Midbrain	Mab21l2	0.0209556	8.63109	3.04e-18	1.08e-17	protein_coding
T81	52	Midbrain	Irx1	0.0202298	8.41796	1.92e-17	6.75e-17	protein_coding
T81	52	Midbrain	Mdga2	0.0182724	7.6728	8.41e-15	2.87e-14	protein_coding
T81	52	Midbrain	Onecut3	0.0172249	7.32268	1.22e-13	4.08e-13	protein_coding
T81	52	Midbrain	Gm13256	0.0176725	7.08973	6.72e-13	2.23e-12	lncRNA
T81	52	Midbrain	Irx5	0.0156925	6.39536	8.01e-11	2.55e-10	protein_coding
T81	52	Midbrain	Gm30003	0.0114379	4.7767	8.91e-07	2.55e-06	lncRNA
T81	52	Midbrain	Mgst2	0.0114621	4.68474	1.4e-06	3.97e-06	protein_coding
T81	52	Midbrain	Tfap2d	0.00963979	4.03369	2.75e-05	7.39e-05	protein_coding
T81	52	Midbrain	Klk1b27	0.00788578	3.24831	0.000580456	0.00146063	protein_coding
T81	52	Midbrain	5033406O09Rik	0.00764084	3.19185	0.000706833	0.00176797	lncRNA
T81	52	Midbrain	Foxo6os	0.00695335	2.88047	0.0019854	0.00479103	lncRNA
T81	52	Midbrain	Twistnb	0.00683122	2.87153	0.00204244	0.00492154	protein_coding
T81	52	Midbrain	Ern2	0.00656989	2.70562	0.00340887	0.00807182	protein_coding
T81	52	Midbrain	Gm47033	0.00597727	2.51398	0.00596894	0.0138573	lncRNA
T81	53	Thalamus	Pvalb	0.423943	177.58	0	0	protein_coding
T81	53	Thalamus	Six3	0.227957	94.8222	0	0	protein_coding
T81	53	Thalamus	Gad1	0.175427	73.4883	0	0	protein_coding
T81	53	Thalamus	Gm42303	0.0244048	10.2806	4.31e-25	1.65e-24	lncRNA
T81	53	Thalamus	Frem3	0.0235631	9.85226	3.35e-23	1.26e-22	protein_coding
T81	53	Thalamus	Kcnmb2	0.00787488	3.30057	0.000482441	0.00121911	protein_coding
T81	53	Thalamus	Gm32828	0.00777811	3.26548	0.000546398	0.0013784	lncRNA
T81	53	Thalamus	Lancl3	0.00720723	3.00659	0.00132096	0.00324401	protein_coding
T81	53	Thalamus	Hist2h3b	0.006137	2.54949	0.00539408	0.0125854	protein_coding
T81	53	Thalamus	Lingo4	0.00501973	2.09322	0.0181646	0.0399398	protein_coding
T81	54	Unknown	Itm2a	0.0340147	14.2295	3.01e-46	1.33e-45	protein_coding
T81	54	Unknown	Ptprt	0.0324997	13.621	1.5e-42	6.5e-42	protein_coding
T81	54	Unknown	Olfr1033	0.0300183	12.2307	1.07e-34	4.41e-34	protein_coding
T81	54	Unknown	Ctss	0.0219478	9.18996	1.96e-20	7.19e-20	protein_coding
T81	54	Unknown	Selplg	0.0131705	5.52045	1.69e-08	5.11e-08	protein_coding
T81	54	Unknown	Gldc	0.0120766	5.04392	2.28e-07	6.68e-07	protein_coding
T81	54	Unknown	Mertk	0.00892951	3.732	9.5e-05	0.000250222	protein_coding
T81	54	Unknown	Adap2os	0.0084294	3.53569	0.000203359	0.000525204	lncRNA
T81	54	Unknown	Fcgr3	0.00836119	3.50811	0.000225647	0.000580966	protein_coding
T81	54	Unknown	Siglech	0.00819567	3.42977	0.000302042	0.000772487	protein_coding
T81	54	Unknown	Rtp1	0.00511947	2.15564	0.015556	0.0344923	protein_coding
T81	55	Unknown	9630002D21Rik	0.0160729	6.95933	1.71e-12	5.63e-12	lncRNA
T81	55	Unknown	Agmat	0.0155985	6.63701	1.6e-11	5.19e-11	protein_coding
T81	55	Unknown	Gm47415	0.0124738	5.26104	7.16e-08	2.14e-07	lncRNA
T81	55	Unknown	Gm43674	0.01222	5.14538	1.33e-07	3.94e-07	lncRNA
T81	55	Unknown	C5ar2	0.0072486	3.05012	0.00114375	0.00282129	protein_coding
T81	55	Unknown	E2f2	0.00699715	2.92505	0.00172202	0.00418372	protein_coding
T81	55	Unknown	Pcdhga8	0.00626285	2.61842	0.00441691	0.010383	protein_coding
T81	55	Unknown	Ube2l6	0.00599666	2.52048	0.00585968	0.0136208	protein_coding
T81	55	Unknown	Otop2	0.0053979	2.29728	0.0108013	0.0245595	protein_coding
T81	55	Unknown	Mgl2	0.00483306	2.07624	0.018936	0.0415811	protein_coding
T81	55	Unknown	Gm5149	0.00476358	2.02654	0.0213547	0.0465447	lncRNA
T81	56	Midbrain	Pitx2	0.135852	57.0846	0	0	protein_coding
T81	56	Midbrain	Htr2c	0.100639	42.0678	0	0	protein_coding
T81	56	Midbrain	Hotairm1	0.0258957	10.823	1.34e-27	5.27e-27	lncRNA
T81	56	Midbrain	Mup6	0.0215116	8.90036	2.78e-19	1.01e-18	protein_coding
T81	56	Midbrain	1700017N19Rik	0.0170592	7.12651	5.15e-13	1.72e-12	protein_coding
T81	56	Midbrain	A730046J19Rik	0.0167005	7.05399	8.69e-13	2.87e-12	protein_coding
T81	56	Midbrain	Zfp773	0.0114148	4.81184	7.48e-07	2.15e-06	protein_coding
T81	56	Midbrain	Sema3d	0.00641943	2.67195	0.00377055	0.00889281	protein_coding
T81	56	Midbrain	Foxa1	0.00614518	2.52229	0.0058296	0.0135572	protein_coding
T83	1	Ventricle	Ttr	0.73375	306.604	0	0	protein_coding
T83	1	Ventricle	Enpp2	0.718534	300.861	0	0	protein_coding
T83	1	Ventricle	Folr1	0.601144	252.31	0	0	protein_coding
T83	1	Ventricle	Clic6	0.51667	216.303	0	0	protein_coding
T83	1	Ventricle	2900040C04Rik	0.508725	213.131	0	0	lncRNA
T83	1	Ventricle	Kl	0.500121	208.93	0	0	protein_coding
T83	1	Ventricle	Igfbp2	0.490067	202.834	0	0	protein_coding
T83	1	Ventricle	Calml4	0.474637	197.185	0	0	protein_coding
T83	1	Ventricle	Kcnj13	0.419224	174.44	0	0	protein_coding
T83	1	Ventricle	Cox8b	0.393718	164.017	0	0	protein_coding
T83	1	Ventricle	Sostdc1	0.364238	152.819	0	0	protein_coding
T83	1	Ventricle	Kcne2	0.354828	148.642	0	0	protein_coding
T83	1	Ventricle	Defb11	0.353225	146.79	0	0	protein_coding
T83	1	Ventricle	Aqp1	0.342691	143.275	0	0	protein_coding
T83	1	Ventricle	Msx1	0.334216	138.353	0	0	protein_coding
T83	1	Ventricle	Ace	0.320105	133.399	0	0	protein_coding
T83	1	Ventricle	Wfdc2	0.320896	132.356	0	0	protein_coding
T83	1	Ventricle	Col9a3	0.316137	132.229	0	0	protein_coding
T83	1	Ventricle	Igf2	0.308042	126.86	0	0	protein_coding
T83	1	Ventricle	Rbp1	0.302643	125.867	0	0	protein_coding
T83	1	Ventricle	Lbp	0.290974	121.446	0	0	protein_coding
T83	1	Ventricle	Slc4a5	0.290028	120.835	0	0	protein_coding
T83	1	Ventricle	Cldn2	0.288562	120.363	0	0	protein_coding
T83	1	Ventricle	Hemk1	0.27951	116.648	0	0	protein_coding
T83	1	Ventricle	Prlr	0.268984	112.851	0	0	protein_coding
T83	1	Ventricle	Fxyd1	0.263029	109.68	0	0	protein_coding
T83	1	Ventricle	Slc16a8	0.261415	109.496	0	0	protein_coding
T83	1	Ventricle	F5	0.257991	107.305	0	0	protein_coding
T83	1	Ventricle	Krt18	0.250906	104.913	0	0	protein_coding
T83	1	Ventricle	Tmem72	0.249312	104.258	0	0	protein_coding
T83	1	Ventricle	Slc4a2	0.241795	100.835	0	0	protein_coding
T83	1	Ventricle	Drc7	0.231993	96.581	0	0	protein_coding
T83	1	Ventricle	Bsg	0.225313	94.5727	0	0	protein_coding
T83	1	Ventricle	Otx2	0.224622	94.0928	0	0	protein_coding
T83	1	Ventricle	Vamp8	0.223371	93.321	0	0	protein_coding
T83	1	Ventricle	Wdr86	0.215788	88.9432	0	0	protein_coding
T83	1	Ventricle	Spint2	0.21051	88.3648	0	0	protein_coding
T83	1	Ventricle	Prr32	0.209898	87.1231	0	0	protein_coding
T83	1	Ventricle	Cd59a	0.207362	86.7323	0	0	protein_coding
T83	1	Ventricle	Car12	0.203224	85.365	0	0	protein_coding
T83	1	Ventricle	Cd63	0.198339	83.0836	0	0	protein_coding
T83	1	Ventricle	Ins2	0.191724	79.8702	0	0	protein_coding
T83	1	Ventricle	Slc2a12	0.188786	78.9228	0	0	protein_coding
T83	1	Ventricle	Tuba1c	0.187037	78.0162	0	0	protein_coding
T83	1	Ventricle	Steap1	0.186058	77.627	0	0	protein_coding
T83	1	Ventricle	Ltc4s	0.183596	76.9038	0	0	protein_coding
T83	1	Ventricle	Sulf1	0.175589	73.2869	0	0	protein_coding
T83	1	Ventricle	Ctsd	0.174157	73.0764	0	0	protein_coding
T83	1	Ventricle	Smim22	0.173536	72.5726	0	0	protein_coding
T83	1	Ventricle	Col8a1	0.171055	71.382	0	0	protein_coding
T83	1	Ventricle	Frmpd1os	0.172114	71.3651	0	0	lncRNA
T83	1	Ventricle	Cd74	0.166003	67.4	0	0	protein_coding
T83	1	Ventricle	Ifi27	0.157039	65.702	0	0	protein_coding
T83	1	Ventricle	Abca4	0.149239	63.1182	0	0	protein_coding
T83	1	Ventricle	Col8a2	0.14877	61.0208	0	0	protein_coding
T83	1	Ventricle	Pcolce	0.144165	59.5531	0	0	protein_coding
T83	1	Ventricle	Slc39a4	0.142845	59.3917	0	0	protein_coding
T83	1	Ventricle	Slc29a4	0.139056	58.1089	0	0	protein_coding
T83	1	Ventricle	H2-Aa	0.141818	57.0565	0	0	protein_coding
T83	1	Ventricle	Trpm3	0.133161	55.782	0	0	protein_coding
T83	1	Ventricle	Gm29538	0.133472	55.2212	0	0	lncRNA
T83	1	Ventricle	Prelp	0.132941	55.1997	0	0	protein_coding
T83	1	Ventricle	Cab39l	0.126897	53.2839	0	0	protein_coding
T83	1	Ventricle	Trpv4	0.125168	52.3196	0	0	protein_coding
T83	1	Ventricle	Ucp2	0.124624	52.0334	0	0	protein_coding
T83	1	Ventricle	H2-Ab1	0.125886	51.9689	0	0	protein_coding
T83	1	Ventricle	Mfrp	0.119895	50.2501	0	0	protein_coding
T83	1	Ventricle	Pcolce2	0.117591	49.5782	0	0	protein_coding
T83	1	Ventricle	Gm32468	0.115962	48.7302	0	0	lncRNA
T83	1	Ventricle	Gpx8	0.116113	48.1147	0	0	protein_coding
T83	1	Ventricle	Prcd	0.113343	47.8644	0	0	protein_coding
T83	1	Ventricle	Ezr	0.109532	45.826	0	0	protein_coding
T83	1	Ventricle	Cox6b2	0.109481	45.6182	0	0	protein_coding
T83	1	Ventricle	Cd82	0.103437	43.2956	0	0	protein_coding
T83	1	Ventricle	Fhad1	0.103037	43.2448	0	0	protein_coding
T83	1	Ventricle	Slc31a1	0.103051	43.1783	0	0	protein_coding
T83	1	Ventricle	Otx2os1	0.0999516	42.0551	0	0	lncRNA
T83	1	Ventricle	Krt8	0.0994414	41.4953	0	0	protein_coding
T83	1	Ventricle	Bst2	0.0989174	41.2799	0	0	protein_coding
T83	1	Ventricle	Cldn1	0.0925114	38.8194	0	0	protein_coding
T83	1	Ventricle	H2-Eb1	0.0951719	38.7219	0	0	protein_coding
T83	1	Ventricle	Car14	0.0903558	37.7748	0	0	protein_coding
T83	1	Ventricle	A2m	0.0911577	37.7109	0	0	protein_coding
T83	1	Ventricle	Cul4b	0.0875636	36.8398	2.13e-297	1.66e-296	protein_coding
T83	1	Ventricle	Epn3	0.0862042	36.0143	2.5e-284	1.92e-283	protein_coding
T83	1	Ventricle	Tcn2	0.0863108	35.9993	4.29e-284	3.28e-283	protein_coding
T83	1	Ventricle	Tmem98	0.0850105	35.5441	5.12e-277	3.85e-276	protein_coding
T83	1	Ventricle	Slc12a2	0.0834454	35.0153	6.58e-269	4.87e-268	protein_coding
T83	1	Ventricle	Lgals1	0.0819605	34.2262	4.92e-257	3.57e-256	protein_coding
T83	1	Ventricle	Acaa2	0.0817648	34.2129	7.78e-257	5.62e-256	protein_coding
T83	1	Ventricle	Ifitm3	0.0803492	33.2951	2.28e-243	1.6e-242	protein_coding
T83	1	Ventricle	Cdkn1c	0.0798769	33.284	3.29e-243	2.31e-242	protein_coding
T83	1	Ventricle	Tbc1d9	0.0790816	33.1762	1.19e-241	8.31e-241	protein_coding
T83	1	Ventricle	Gas6	0.0790161	33.11	1.07e-240	7.43e-240	protein_coding
T83	1	Ventricle	Lyz2	0.0769407	31.6718	1.9e-220	1.28e-219	protein_coding
T83	1	Ventricle	Tgfbi	0.0739549	30.9386	1.81e-210	1.2e-209	protein_coding
T83	1	Ventricle	D730003K21Rik	0.0729974	30.874	1.34e-209	8.83e-209	lncRNA
T83	1	Ventricle	Plxnb2	0.0736827	30.7265	1.26e-207	8.29e-207	protein_coding
T83	1	Ventricle	Ooep	0.0728745	30.1925	1.49e-200	9.58e-200	protein_coding
T83	1	Ventricle	St6galnac2	0.0721869	30.1497	5.42e-200	3.48e-199	protein_coding
T83	1	Ventricle	Rilp	0.0721588	30.0963	2.71e-199	1.74e-198	protein_coding
T83	1	Ventricle	Bmp6	0.0709465	29.0797	3.24e-186	2.04e-185	protein_coding
T83	1	Ventricle	Steap2	0.0694804	29.0208	1.8e-185	1.13e-184	protein_coding
T83	1	Ventricle	Sema3b	0.0696105	28.6954	2.17e-181	1.35e-180	protein_coding
T83	1	Ventricle	Slco1c1	0.0677147	28.4814	9.96e-179	6.14e-178	protein_coding
T83	1	Ventricle	Ephx1	0.065801	27.525	4.4e-167	2.67e-166	protein_coding
T83	1	Ventricle	Krt23	0.0624415	25.8498	1.22e-147	7.07e-147	protein_coding
T83	1	Ventricle	Tgfb2	0.0588304	24.5558	1.88e-133	1.06e-132	protein_coding
T83	1	Ventricle	Col18a1	0.0590411	24.4577	2.08e-132	1.17e-131	protein_coding
T83	1	Ventricle	Arl6ip1	0.0569991	23.9457	5.12e-127	2.82e-126	protein_coding
T83	1	Ventricle	Zfp185	0.0562924	23.5748	3.5e-123	1.9e-122	protein_coding
T83	1	Ventricle	Hspb8	0.055814	23.2558	6.22e-120	3.36e-119	protein_coding
T83	1	Ventricle	Sult1c1	0.0529967	22.2692	3.68e-110	1.93e-109	protein_coding
T83	1	Ventricle	Igfbp7	0.0531791	22.243	6.59e-110	3.45e-109	protein_coding
T83	1	Ventricle	Il17re	0.0513553	21.7515	3.34e-105	1.73e-104	protein_coding
T83	1	Ventricle	Snhg7os	0.0516053	21.4795	1.21e-102	6.19e-102	lncRNA
T83	1	Ventricle	Perp	0.0502603	21.0059	2.9e-98	1.46e-97	protein_coding
T83	1	Ventricle	Sgms2	0.0504364	20.9823	4.76e-98	2.39e-97	protein_coding
T83	1	Ventricle	Strip2	0.0484405	20.3979	8.73e-93	4.31e-92	protein_coding
T83	1	Ventricle	Tc2n	0.047853	20.2899	7.89e-92	3.89e-91	protein_coding
T83	1	Ventricle	Dmrt3	0.0482765	20.1986	5.04e-91	2.48e-90	protein_coding
T83	1	Ventricle	Defb9	0.0477191	19.8995	2.06e-88	1e-87	protein_coding
T83	1	Ventricle	Pbxip1	0.0471823	19.6809	1.57e-86	7.63e-86	protein_coding
T83	1	Ventricle	Slco1a5	0.0465887	19.5153	4.07e-85	1.96e-84	protein_coding
T83	1	Ventricle	Cfap65	0.0447388	18.5989	1.64e-77	7.76e-77	protein_coding
T83	1	Ventricle	Pla2g5	0.0432843	18.1779	3.86e-74	1.81e-73	protein_coding
T83	1	Ventricle	Serpinb1b	0.0429713	18.0724	2.63e-73	1.23e-72	protein_coding
T83	1	Ventricle	Fkbp9	0.0423901	17.6538	4.75e-70	2.21e-69	protein_coding
T83	1	Ventricle	Eci3	0.0436494	17.5593	2.53e-69	1.17e-68	protein_coding
T83	1	Ventricle	Tgtp1	0.0413905	17.1695	2.25e-66	1.03e-65	protein_coding
T83	1	Ventricle	Clic3	0.0408294	17.1016	7.22e-66	3.29e-65	protein_coding
T83	1	Ventricle	Ctnnal1	0.0406641	17.1016	7.22e-66	3.29e-65	protein_coding
T83	1	Ventricle	Scube3	0.0409345	16.9548	8.87e-65	4.02e-64	protein_coding
T83	1	Ventricle	Ogn	0.0417129	16.9267	1.43e-64	6.48e-64	protein_coding
T83	1	Ventricle	Dydc2	0.0396231	16.6472	1.59e-62	7.12e-62	protein_coding
T83	1	Ventricle	Olfr570	0.0384305	16.3261	3.22e-60	1.43e-59	protein_coding
T83	1	Ventricle	Gtsf1l	0.0364838	14.8244	5.1e-50	2.16e-49	protein_coding
T83	1	Ventricle	Ppp1r3b	0.0341134	14.5042	5.7e-48	2.39e-47	protein_coding
T83	1	Ventricle	Inmt	0.0337596	13.9293	2.1e-44	8.71e-44	protein_coding
T83	1	Ventricle	Mycbpap	0.0325591	13.5528	3.81e-42	1.57e-41	protein_coding
T83	1	Ventricle	Pon1	0.0314722	13.0379	3.72e-39	1.51e-38	protein_coding
T83	1	Ventricle	Col4a4	0.0309106	12.8081	7.39e-38	2.98e-37	protein_coding
T83	1	Ventricle	Elovl7	0.0299257	12.5596	1.76e-36	7.01e-36	protein_coding
T83	1	Ventricle	Lhb	0.0296366	12.2436	9.09e-35	3.59e-34	protein_coding
T83	1	Ventricle	Gm47043	0.0279298	11.6877	7.37e-32	2.87e-31	lncRNA
T83	1	Ventricle	Rrh	0.0264171	11.2636	9.93e-30	3.81e-29	protein_coding
T83	1	Ventricle	Crb2	0.0269533	11.177	2.64e-29	1.01e-28	protein_coding
T83	1	Ventricle	Sult1c2	0.0258961	10.9611	2.94e-28	1.11e-27	protein_coding
T83	1	Ventricle	Sowahc	0.025435	10.6469	9.02e-27	3.39e-26	protein_coding
T83	1	Ventricle	Pnp2	0.0247433	10.4707	5.89e-26	2.19e-25	protein_coding
T83	1	Ventricle	Chdh	0.0245803	10.2797	4.35e-25	1.6e-24	protein_coding
T83	1	Ventricle	Emilin1	0.0244708	10.2106	8.88e-25	3.27e-24	protein_coding
T83	1	Ventricle	Lrriq1	0.0242627	10.1161	2.34e-24	8.58e-24	protein_coding
T83	1	Ventricle	Mmp2	0.0238742	9.96782	1.05e-23	3.83e-23	protein_coding
T83	1	Ventricle	Vpreb1	0.0235027	9.86136	3.06e-23	1.11e-22	protein_coding
T83	1	Ventricle	Tmem237	0.0232426	9.78586	6.47e-23	2.34e-22	protein_coding
T83	1	Ventricle	Tjp3	0.0229279	9.6792	1.85e-22	6.65e-22	protein_coding
T83	1	Ventricle	Fap	0.0231011	9.66608	2.1e-22	7.56e-22	protein_coding
T83	1	Ventricle	Scara5	0.0230607	9.51263	9.3e-22	3.32e-21	protein_coding
T83	1	Ventricle	B4galt1	0.0219235	9.31997	5.82e-21	2.06e-20	protein_coding
T83	1	Ventricle	Rsph10b	0.0216542	9.07361	5.76e-20	2.03e-19	protein_coding
T83	1	Ventricle	Tbc1d2	0.0212614	8.94543	1.85e-19	6.49e-19	protein_coding
T83	1	Ventricle	Glb1l2	0.0214693	8.88624	3.16e-19	1.11e-18	protein_coding
T83	1	Ventricle	Flvcr2	0.0206694	8.70029	1.66e-18	5.76e-18	protein_coding
T83	1	Ventricle	Slc17a8	0.0192198	8.0792	3.26e-16	1.1e-15	protein_coding
T83	1	Ventricle	2310008N11Rik	0.0187504	7.83719	2.3e-15	7.64e-15	lncRNA
T83	1	Ventricle	Gm5096	0.0175748	7.2403	2.24e-13	7.22e-13	protein_coding
T83	1	Ventricle	Crhr2	0.017372	7.24027	2.24e-13	7.22e-13	protein_coding
T83	1	Ventricle	Gm11716	0.0164381	7.055	8.63e-13	2.77e-12	lncRNA
T83	1	Ventricle	Postn	0.0161352	6.67052	1.27e-11	4.03e-11	protein_coding
T83	1	Ventricle	Cd300lg	0.0155029	6.31627	1.34e-10	4.16e-10	protein_coding
T83	1	Ventricle	Dpep1	0.0145087	6.03675	7.86e-10	2.4e-09	protein_coding
T83	1	Ventricle	Gpihbp1	0.014286	5.93413	1.48e-09	4.47e-09	protein_coding
T83	1	Ventricle	4932438H23Rik	0.0139587	5.90789	1.73e-09	5.24e-09	protein_coding
T83	1	Ventricle	G630093K05Rik	0.0141118	5.87958	2.06e-09	6.22e-09	lncRNA
T83	1	Ventricle	Gm40761	0.0142989	5.78947	3.53e-09	1.06e-08	lncRNA
T83	1	Ventricle	Dsg2	0.0136139	5.7472	4.54e-09	1.36e-08	protein_coding
T83	1	Ventricle	Plek2	0.0131224	5.47267	2.22e-08	6.5e-08	protein_coding
T83	1	Ventricle	Rassf9	0.00886048	3.71102	0.000103211	0.000268779	protein_coding
T83	1	Ventricle	Tlr2	0.00834776	3.5363	0.000202889	0.000521565	protein_coding
T83	1	Ventricle	Plbd1	0.0086959	3.52283	0.000213483	0.000547673	protein_coding
T83	1	Ventricle	Gm26725	0.00792561	3.45548	0.000274652	0.000702795	lncRNA
T83	1	Ventricle	Tnfaip2	0.00774892	3.30667	0.000472058	0.00118607	protein_coding
T83	1	Ventricle	C1ra	0.00630278	2.62632	0.00431567	0.00999923	protein_coding
T83	1	Ventricle	Sptlc3	0.00557537	2.30612	0.0105519	0.0232934	protein_coding
T83	1	Ventricle	Sbp	0.00494947	2.04265	0.0205433	0.043672	protein_coding
T83	2	Fiber tracts	Fth1	0.715145	297.559	0	0	protein_coding
T83	2	Fiber tracts	Mbp	0.702491	292.653	0	0	protein_coding
T83	2	Fiber tracts	Mobp	0.616394	256.948	0	0	protein_coding
T83	2	Fiber tracts	Plp1	0.491358	205.052	0	0	protein_coding
T83	2	Fiber tracts	Cryab	0.410462	171.661	0	0	protein_coding
T83	2	Fiber tracts	Trf	0.403667	168.777	0	0	protein_coding
T83	2	Fiber tracts	Qdpr	0.377039	157.28	0	0	protein_coding
T83	2	Fiber tracts	Cnp	0.368267	153.877	0	0	protein_coding
T83	2	Fiber tracts	Plekhb1	0.355338	148.468	0	0	protein_coding
T83	2	Fiber tracts	Mal	0.343926	143.638	0	0	protein_coding
T83	2	Fiber tracts	Cldn11	0.335839	140.272	0	0	protein_coding
T83	2	Fiber tracts	Apod	0.306378	128.034	0	0	protein_coding
T83	2	Fiber tracts	Mag	0.299185	125.067	0	0	protein_coding
T83	2	Fiber tracts	Bcas1	0.299128	124.879	0	0	protein_coding
T83	2	Fiber tracts	S100b	0.278373	116.383	0	0	protein_coding
T83	2	Fiber tracts	Mog	0.263898	110.356	0	0	protein_coding
T83	2	Fiber tracts	Ppp1r14a	0.261838	109.369	0	0	protein_coding
T83	2	Fiber tracts	Gm20458	0.259506	108.639	0	0	protein_coding
T83	2	Fiber tracts	Csrp1	0.25822	107.852	0	0	protein_coding
T83	2	Fiber tracts	Dbndd2	0.257561	107.847	0	0	protein_coding
T83	2	Fiber tracts	Car2	0.235587	98.5655	0	0	protein_coding
T83	2	Fiber tracts	Pdlim2	0.230298	96.2404	0	0	protein_coding
T83	2	Fiber tracts	Tppp3	0.22006	91.9669	0	0	protein_coding
T83	2	Fiber tracts	Opalin	0.21422	89.6077	0	0	protein_coding
T83	2	Fiber tracts	Gatm	0.20652	86.4411	0	0	protein_coding
T83	2	Fiber tracts	Pllp	0.18223	76.2927	0	0	protein_coding
T83	2	Fiber tracts	Cmtm5	0.180652	75.6639	0	0	protein_coding
T83	2	Fiber tracts	Gsn	0.170522	71.0918	0	0	protein_coding
T83	2	Fiber tracts	Grb14	0.169625	70.9497	0	0	protein_coding
T83	2	Fiber tracts	Sgk1	0.165649	69.3819	0	0	protein_coding
T83	2	Fiber tracts	Ndrg1	0.155839	65.217	0	0	protein_coding
T83	2	Fiber tracts	Ermn	0.152418	63.8102	0	0	protein_coding
T83	2	Fiber tracts	Tspan2	0.151159	63.2727	0	0	protein_coding
T83	2	Fiber tracts	Fa2h	0.14482	60.5221	0	0	protein_coding
T83	2	Fiber tracts	Olig1	0.133999	56.1143	0	0	protein_coding
T83	2	Fiber tracts	Malat1	0.129917	54.4741	0	0	lncRNA
T83	2	Fiber tracts	Sirt2	0.128175	53.7111	0	0	protein_coding
T83	2	Fiber tracts	Gng11	0.128174	53.646	0	0	protein_coding
T83	2	Fiber tracts	Prr18	0.124101	51.9584	0	0	protein_coding
T83	2	Fiber tracts	Gltp	0.114076	47.7432	0	0	protein_coding
T83	2	Fiber tracts	Thbs4	0.110265	46.2067	0	0	protein_coding
T83	2	Fiber tracts	Evi2a	0.109968	45.9759	0	0	protein_coding
T83	2	Fiber tracts	Tmem88b	0.10077	42.105	0	0	protein_coding
T83	2	Fiber tracts	Carhsp1	0.0999183	41.8752	0	0	protein_coding
T83	2	Fiber tracts	Gjb1	0.0944408	39.6834	0	0	protein_coding
T83	2	Fiber tracts	Gpr37	0.0918158	38.3298	0	0	protein_coding
T83	2	Fiber tracts	Cd9	0.0861412	36.0001	4.16e-284	3.19e-283	protein_coding
T83	2	Fiber tracts	Rhog	0.0858448	35.936	4.18e-283	3.19e-282	protein_coding
T83	2	Fiber tracts	Ugt8a	0.0830914	34.7876	1.87e-265	1.38e-264	protein_coding
T83	2	Fiber tracts	Slc44a1	0.0791719	33.1486	2.97e-241	2.07e-240	protein_coding
T83	2	Fiber tracts	Klk6	0.0763613	31.967	1.57e-224	1.07e-223	protein_coding
T83	2	Fiber tracts	Nkx6-2	0.0747393	31.3259	1.04e-215	6.96e-215	protein_coding
T83	2	Fiber tracts	Serpinb1a	0.073093	30.6424	1.67e-206	1.09e-205	protein_coding
T83	2	Fiber tracts	Anln	0.0720759	30.2337	4.27e-201	2.76e-200	protein_coding
T83	2	Fiber tracts	Arpc1b	0.0714704	29.9607	1.59e-197	1.02e-196	protein_coding
T83	2	Fiber tracts	Tmeff2	0.0614217	25.7924	5.4e-147	3.12e-146	protein_coding
T83	2	Fiber tracts	Arsg	0.0577956	24.2184	7.13e-130	3.97e-129	protein_coding
T83	2	Fiber tracts	Aspa	0.0572125	23.9063	1.32e-126	7.23e-126	protein_coding
T83	2	Fiber tracts	Cers2	0.0561041	23.5076	1.71e-122	9.26e-122	protein_coding
T83	2	Fiber tracts	Gstm7	0.0545936	22.9203	1.46e-116	7.8e-116	protein_coding
T83	2	Fiber tracts	Frmd8	0.0514155	21.55	2.65e-103	1.36e-102	protein_coding
T83	2	Fiber tracts	Gal3st1	0.0505325	21.1848	6.6e-100	3.35e-99	protein_coding
T83	2	Fiber tracts	9630013A20Rik	0.0499686	20.9711	6.02e-98	3.02e-97	lncRNA
T83	2	Fiber tracts	Gjc3	0.0494621	20.7283	9.63e-96	4.81e-95	protein_coding
T83	2	Fiber tracts	Prr5l	0.0467668	19.5907	9.27e-86	4.49e-85	protein_coding
T83	2	Fiber tracts	Nmral1	0.0406459	17.0709	1.22e-65	5.55e-65	protein_coding
T83	2	Fiber tracts	Cyp2j12	0.0398022	16.6246	2.31e-62	1.04e-61	protein_coding
T83	2	Fiber tracts	Plin3	0.0371518	15.5075	1.54e-54	6.68e-54	protein_coding
T83	2	Fiber tracts	S1pr5	0.0344076	14.426	1.78e-47	7.45e-47	protein_coding
T83	2	Fiber tracts	Adssl1	0.0341942	14.3262	7.51e-47	3.14e-46	protein_coding
T83	2	Fiber tracts	Phldb1	0.0334334	14.0397	4.45e-45	1.85e-44	protein_coding
T83	2	Fiber tracts	Tnni1	0.0333538	13.953	1.51e-44	6.26e-44	protein_coding
T83	2	Fiber tracts	Dock10	0.0320504	13.4291	2.04e-41	8.36e-41	protein_coding
T83	2	Fiber tracts	Smco3	0.031928	13.374	4.29e-41	1.75e-40	protein_coding
T83	2	Fiber tracts	Tmem125	0.0304357	12.7351	1.89e-37	7.57e-37	protein_coding
T83	2	Fiber tracts	Nde1	0.0276904	11.6142	1.74e-31	6.77e-31	protein_coding
T83	2	Fiber tracts	C030029H02Rik	0.027503	11.5395	4.17e-31	1.62e-30	lncRNA
T83	2	Fiber tracts	Gpr62	0.0274233	11.5003	6.57e-31	2.54e-30	protein_coding
T83	2	Fiber tracts	Itgb4	0.0275715	11.4781	8.49e-31	3.28e-30	protein_coding
T83	2	Fiber tracts	Arhgef10	0.02708	11.3295	4.68e-30	1.8e-29	protein_coding
T83	2	Fiber tracts	Plekhf1	0.0266668	11.1757	2.68e-29	1.03e-28	protein_coding
T83	2	Fiber tracts	St18	0.0248252	10.4101	1.12e-25	4.13e-25	protein_coding
T83	2	Fiber tracts	Bfsp2	0.0245751	10.3268	2.67e-25	9.83e-25	protein_coding
T83	2	Fiber tracts	Lap3	0.0227266	9.53282	7.65e-22	2.74e-21	protein_coding
T83	2	Fiber tracts	Aif1l	0.0217615	9.0964	4.67e-20	1.64e-19	protein_coding
T83	2	Fiber tracts	Birc7	0.0206936	8.61119	3.62e-18	1.25e-17	protein_coding
T83	2	Fiber tracts	Ube2c	0.0193204	8.03977	4.5e-16	1.51e-15	protein_coding
T83	2	Fiber tracts	Lims2	0.0182361	7.65496	9.67e-15	3.17e-14	protein_coding
T83	2	Fiber tracts	Tmem189	0.0175337	7.38195	7.8e-14	2.53e-13	protein_coding
T83	2	Fiber tracts	Gm48508	0.0161085	6.71981	9.1e-12	2.88e-11	lncRNA
T83	2	Fiber tracts	Gm10549	0.0159772	6.62062	1.79e-11	5.64e-11	lncRNA
T83	2	Fiber tracts	Pclaf	0.0142177	5.97159	1.17e-09	3.57e-09	protein_coding
T83	2	Fiber tracts	Nkx2-9	0.0141603	5.93899	1.43e-09	4.35e-09	protein_coding
T83	2	Fiber tracts	Gm12324	0.0136323	5.70638	5.77e-09	1.73e-08	lncRNA
T83	2	Fiber tracts	Insc	0.0135117	5.68477	6.55e-09	1.96e-08	protein_coding
T83	2	Fiber tracts	Top2a	0.0127527	5.35568	4.26e-08	1.24e-07	protein_coding
T83	2	Fiber tracts	Trim59	0.0125983	5.26063	7.18e-08	2.07e-07	protein_coding
T83	2	Fiber tracts	Fam129b	0.012405	5.20905	9.49e-08	2.73e-07	protein_coding
T83	2	Fiber tracts	Sec14l5	0.0118697	4.97621	3.24e-07	9.24e-07	protein_coding
T83	2	Fiber tracts	Cyp27a1	0.0112792	4.71284	1.22e-06	3.43e-06	protein_coding
T83	2	Fiber tracts	Olfml1	0.011235	4.70735	1.25e-06	3.52e-06	protein_coding
T83	2	Fiber tracts	Prkcq	0.0110181	4.6264	1.86e-06	5.19e-06	protein_coding
T83	2	Fiber tracts	Sgk2	0.0106952	4.45574	4.18e-06	1.16e-05	protein_coding
T83	2	Fiber tracts	Ctsk	0.00968025	4.05202	2.54e-05	6.82e-05	protein_coding
T83	2	Fiber tracts	Dnah14	0.00964217	4.03066	2.78e-05	7.44e-05	protein_coding
T83	2	Fiber tracts	Trim36	0.00852288	3.56505	0.000181892	0.000469278	protein_coding
T83	2	Fiber tracts	Chd7	0.00822576	3.44486	0.000285679	0.000729164	protein_coding
T83	2	Fiber tracts	Pld1	0.00810861	3.38317	0.000358265	0.000908842	protein_coding
T83	2	Fiber tracts	Casq1	0.00779645	3.2702	0.000537364	0.0013461	protein_coding
T83	2	Fiber tracts	Rhpn2	0.00715942	3.00201	0.00134101	0.00327076	protein_coding
T83	2	Fiber tracts	Krcc1	0.00692351	2.8918	0.00191523	0.00460172	protein_coding
T83	2	Fiber tracts	Zfp536	0.00676977	2.85524	0.00215021	0.00513666	protein_coding
T83	2	Fiber tracts	2700046A07Rik	0.00670484	2.79983	0.00255649	0.0060782	lncRNA
T83	2	Fiber tracts	Creb5	0.00650154	2.73004	0.0031663	0.00742915	protein_coding
T83	2	Fiber tracts	Trim13	0.00639048	2.68641	0.00361119	0.00842948	protein_coding
T83	2	Fiber tracts	B3gnt9	0.00604117	2.51983	0.00587065	0.0134156	protein_coding
T83	2	Fiber tracts	Adamts4	0.00590085	2.47714	0.00662197	0.015009	protein_coding
T83	2	Fiber tracts	Dusp10	0.0055359	2.33182	0.00985502	0.0218515	protein_coding
T83	2	Fiber tracts	Aurkb	0.00554812	2.3149	0.0103091	0.0227875	protein_coding
T83	2	Fiber tracts	Gm48678	0.00541127	2.27155	0.0115568	0.0253439	lncRNA
T83	3	Hypothalamus/Amygdala	6330403K07Rik	0.541884	226.053	0	0	protein_coding
T83	3	Hypothalamus/Amygdala	Sparc	0.521382	218.844	0	0	protein_coding
T83	3	Hypothalamus/Amygdala	Nap1l5	0.500871	211.318	0	0	protein_coding
T83	3	Hypothalamus/Amygdala	Nnat	0.51383	209.027	0	0	protein_coding
T83	3	Hypothalamus/Amygdala	Resp18	0.485602	205.586	0	0	protein_coding
T83	3	Hypothalamus/Amygdala	Gap43	0.448413	189.349	0	0	protein_coding
T83	3	Hypothalamus/Amygdala	Ly6h	0.443605	186.864	0	0	protein_coding
T83	3	Hypothalamus/Amygdala	Ndn	0.432853	182.82	0	0	protein_coding
T83	3	Hypothalamus/Amygdala	Cartpt	0.419278	176.608	0	0	protein_coding
T83	3	Hypothalamus/Amygdala	Tac1	0.408177	172.617	0	0	protein_coding
T83	3	Hypothalamus/Amygdala	Hap1	0.375077	158.673	0	0	protein_coding
T83	3	Hypothalamus/Amygdala	Calb2	0.3737	157.434	0	0	protein_coding
T83	3	Hypothalamus/Amygdala	Gm42418	0.369766	155.538	0	0	lncRNA
T83	3	Hypothalamus/Amygdala	Bex2	0.364914	153.651	0	0	protein_coding
T83	3	Hypothalamus/Amygdala	Zcchc12	0.355753	150.608	0	0	protein_coding
T83	3	Hypothalamus/Amygdala	Pmch	0.351265	146.729	0	0	protein_coding
T83	3	Hypothalamus/Amygdala	Ahi1	0.341169	144.81	0	0	protein_coding
T83	3	Hypothalamus/Amygdala	Ngb	0.340931	144.534	0	0	protein_coding
T83	3	Hypothalamus/Amygdala	Zwint	0.342038	144.043	0	0	protein_coding
T83	3	Hypothalamus/Amygdala	Gpx3	0.339257	143.843	0	0	protein_coding
T83	3	Hypothalamus/Amygdala	Scg2	0.330684	140.181	0	0	protein_coding
T83	3	Hypothalamus/Amygdala	Nrsn2	0.267759	112.871	0	0	protein_coding
T83	3	Hypothalamus/Amygdala	Gaa	0.263753	111.311	0	0	protein_coding
T83	3	Hypothalamus/Amygdala	Fxyd6	0.258874	108.898	0	0	protein_coding
T83	3	Hypothalamus/Amygdala	Baiap3	0.249275	105.9	0	0	protein_coding
T83	3	Hypothalamus/Amygdala	Wdr6	0.243105	102.799	0	0	protein_coding
T83	3	Hypothalamus/Amygdala	Bex1	0.236665	99.9052	0	0	protein_coding
T83	3	Hypothalamus/Amygdala	Agt	0.237938	99.6299	0	0	protein_coding
T83	3	Hypothalamus/Amygdala	Bex3	0.229832	96.8993	0	0	protein_coding
T83	3	Hypothalamus/Amygdala	Pnck	0.228355	96.2749	0	0	protein_coding
T83	3	Hypothalamus/Amygdala	Peg3	0.219757	92.7524	0	0	protein_coding
T83	3	Hypothalamus/Amygdala	Caly	0.214143	90.2336	0	0	protein_coding
T83	3	Hypothalamus/Amygdala	Zcchc18	0.205748	86.6064	0	0	protein_coding
T83	3	Hypothalamus/Amygdala	Itih3	0.204398	86.0632	0	0	protein_coding
T83	3	Hypothalamus/Amygdala	Tmem130	0.199022	84.1058	0	0	protein_coding
T83	3	Hypothalamus/Amygdala	Tmem91	0.194844	82.1101	0	0	protein_coding
T83	3	Hypothalamus/Amygdala	Pgrmc1	0.188696	79.4927	0	0	protein_coding
T83	3	Hypothalamus/Amygdala	AW551984	0.182992	77.5504	0	0	protein_coding
T83	3	Hypothalamus/Amygdala	Gprasp2	0.182182	76.8095	0	0	protein_coding
T83	3	Hypothalamus/Amygdala	Tceal9	0.170023	71.6096	0	0	protein_coding
T83	3	Hypothalamus/Amygdala	Pcbd1	0.164982	69.8003	0	0	protein_coding
T83	3	Hypothalamus/Amygdala	Ctxn2	0.135799	57.0755	0	0	protein_coding
T83	3	Hypothalamus/Amygdala	Prkacb	0.1164	49.0897	0	0	protein_coding
T83	3	Hypothalamus/Amygdala	Araf	0.112702	47.4472	0	0	protein_coding
T83	3	Hypothalamus/Amygdala	Rcn1	0.108762	45.8295	0	0	protein_coding
T83	3	Hypothalamus/Amygdala	Bex4	0.104087	43.905	0	0	protein_coding
T83	3	Hypothalamus/Amygdala	Prmt2	0.104081	43.8514	0	0	protein_coding
T83	3	Hypothalamus/Amygdala	1700037H04Rik	0.0936834	39.5496	0	0	protein_coding
T83	3	Hypothalamus/Amygdala	Celf6	0.0844575	35.5586	3.06e-277	2.3e-276	protein_coding
T83	3	Hypothalamus/Amygdala	Esyt3	0.0826363	35.0559	1.59e-269	1.18e-268	protein_coding
T83	3	Hypothalamus/Amygdala	Rwdd2a	0.0827162	34.8614	1.43e-266	1.05e-265	protein_coding
T83	3	Hypothalamus/Amygdala	Gabrq	0.0819231	34.5961	1.45e-262	1.06e-261	protein_coding
T83	3	Hypothalamus/Amygdala	B630019K06Rik	0.0811152	34.2581	1.65e-257	1.2e-256	protein_coding
T83	3	Hypothalamus/Amygdala	Gstm6	0.0778715	32.7004	7.7e-235	5.3e-234	protein_coding
T83	3	Hypothalamus/Amygdala	Pcdh17	0.0746555	31.4584	1.61e-217	1.09e-216	protein_coding
T83	3	Hypothalamus/Amygdala	Gpr101	0.0725215	30.6683	7.52e-207	4.94e-206	protein_coding
T83	3	Hypothalamus/Amygdala	Tmie	0.0684373	28.8929	7.34e-184	4.6e-183	protein_coding
T83	3	Hypothalamus/Amygdala	Ddc	0.0668364	28.1603	8.96e-175	5.49e-174	protein_coding
T83	4	Thalamus	Pcp4	0.722951	303.117	0	0	protein_coding
T83	4	Thalamus	Prkcd	0.661301	277.067	0	0	protein_coding
T83	4	Thalamus	Igsf5	0.659693	276.714	0	0	protein_coding
T83	4	Thalamus	Tnnt1	0.526892	221.21	0	0	protein_coding
T83	4	Thalamus	Tcf7l2	0.328727	137.935	0	0	protein_coding
T83	4	Thalamus	Ramp3	0.30678	128.715	0	0	protein_coding
T83	4	Thalamus	Zic1	0.291879	122.219	0	0	protein_coding
T83	4	Thalamus	Pdp1	0.261838	110.187	0	0	protein_coding
T83	4	Thalamus	Adarb1	0.261474	109.716	0	0	protein_coding
T83	4	Thalamus	Rora	0.231927	97.3809	0	0	protein_coding
T83	4	Thalamus	Pcp4l1	0.232474	97.2149	0	0	protein_coding
T83	4	Thalamus	Slc17a6	0.219719	92.3808	0	0	protein_coding
T83	4	Thalamus	Synpo2	0.213824	89.4294	0	0	protein_coding
T83	4	Thalamus	Ntng1	0.213071	89.1442	0	0	protein_coding
T83	4	Thalamus	Ptpn4	0.200115	83.9152	0	0	protein_coding
T83	4	Thalamus	Plekhg1	0.197541	82.8921	0	0	protein_coding
T83	4	Thalamus	Plcb4	0.195964	82.2416	0	0	protein_coding
T83	4	Thalamus	Rgs16	0.183913	77.2732	0	0	protein_coding
T83	4	Thalamus	Patj	0.182516	76.6864	0	0	protein_coding
T83	4	Thalamus	Shox2	0.170857	71.7666	0	0	protein_coding
T83	4	Thalamus	Rab37	0.148592	62.0242	0	0	protein_coding
T83	4	Thalamus	Ptpn3	0.144192	60.5997	0	0	protein_coding
T83	4	Thalamus	Amotl1	0.141674	59.4245	0	0	protein_coding
T83	4	Thalamus	Kcnc2	0.141194	59.1868	0	0	protein_coding
T83	4	Thalamus	Gabra4	0.138232	58.0998	0	0	protein_coding
T83	4	Thalamus	Rab3c	0.137519	57.6058	0	0	protein_coding
T83	4	Thalamus	Cit	0.129496	54.4577	0	0	protein_coding
T83	4	Thalamus	Abhd12b	0.128479	54.1035	0	0	protein_coding
T83	4	Thalamus	Hlf	0.121943	51.2419	0	0	protein_coding
T83	4	Thalamus	Cpne9	0.118152	49.6285	0	0	protein_coding
T83	4	Thalamus	Grm1	0.117101	49.248	0	0	protein_coding
T83	4	Thalamus	Lrrtm1	0.11692	49.0794	0	0	protein_coding
T83	4	Thalamus	Vav3	0.112914	47.1808	0	0	protein_coding
T83	4	Thalamus	Lef1	0.0932315	39.2036	0	0	protein_coding
T83	4	Thalamus	Tanc1	0.0916048	38.3312	0	0	protein_coding
T83	4	Thalamus	Vipr2	0.0876359	36.9722	1.6e-299	1.26e-298	protein_coding
T83	4	Thalamus	Adarb2	0.0850869	35.9207	7.26e-283	5.54e-282	protein_coding
T83	4	Thalamus	Pitpnc1	0.084592	35.4935	3.1e-276	2.33e-275	protein_coding
T83	4	Thalamus	Nell1	0.0832376	34.9364	1.04e-267	7.7e-267	protein_coding
T83	4	Thalamus	Atp6ap2	0.0813385	34.2154	7.13e-257	5.16e-256	protein_coding
T83	4	Thalamus	Ildr2	0.076814	32.2534	1.58e-228	1.08e-227	protein_coding
T83	4	Thalamus	Lhfp	0.0670514	28.0791	8.83e-174	5.4e-173	protein_coding
T83	4	Thalamus	Clmn	0.0636458	26.6291	1.56e-156	9.27e-156	protein_coding
T83	4	Thalamus	Zmat4	0.0627787	26.2906	1.23e-152	7.17e-152	protein_coding
T83	4	Thalamus	Slitrk6	0.0608291	25.4462	3.89e-143	2.23e-142	protein_coding
T83	4	Thalamus	Lrtm2	0.0547847	23.003	2.17e-117	1.17e-116	protein_coding
T83	4	Thalamus	Nexn	0.0490156	20.5058	9.55e-94	4.74e-93	protein_coding
T83	4	Thalamus	Mrvi1	0.0470971	19.5855	1.03e-85	4.97e-85	protein_coding
T83	4	Thalamus	Zfp804a	0.0384157	16.1363	7.09e-59	3.13e-58	protein_coding
T83	4	Thalamus	Gpr4	0.0369877	15.5654	6.25e-55	2.72e-54	protein_coding
T83	4	Thalamus	Hdac9	0.0359099	15.1318	5e-52	2.14e-51	protein_coding
T83	4	Thalamus	Smpx	0.0301526	12.7431	1.7e-37	6.85e-37	protein_coding
T83	5	Ventricle	Dbi	0.404961	167.599	0	0	protein_coding
T83	5	Ventricle	Ccdc153	0.299773	121.274	0	0	protein_coding
T83	5	Ventricle	Mia	0.260798	107.774	0	0	protein_coding
T83	5	Ventricle	Gm21983	0.257523	105.832	0	0	protein_coding
T83	5	Ventricle	Dynlrb2	0.256033	104.691	0	0	protein_coding
T83	5	Ventricle	Tmem212	0.251168	102.786	0	0	protein_coding
T83	5	Ventricle	Rarres2	0.23691	98.017	0	0	protein_coding
T83	5	Ventricle	Fam183b	0.215665	89.0089	0	0	protein_coding
T83	5	Ventricle	Cfap126	0.209798	85.9276	0	0	protein_coding
T83	5	Ventricle	Rsph1	0.206013	84.5505	0	0	protein_coding
T83	5	Ventricle	1110017D15Rik	0.196295	80.4507	0	0	protein_coding
T83	5	Ventricle	Foxj1	0.187472	76.3998	0	0	protein_coding
T83	5	Ventricle	Gm19935	0.180758	74.8688	0	0	protein_coding
T83	5	Ventricle	1700012B09Rik	0.178367	72.9078	0	0	protein_coding
T83	5	Ventricle	Mlf1	0.177722	72.7495	0	0	protein_coding
T83	5	Ventricle	Pltp	0.174527	72.5573	0	0	protein_coding
T83	5	Ventricle	1700024G13Rik	0.1726	70.6129	0	0	protein_coding
T83	5	Ventricle	Tctex1d4	0.158644	65.4212	0	0	protein_coding
T83	5	Ventricle	Vim	0.153021	63.2186	0	0	protein_coding
T83	5	Ventricle	Cdhr4	0.150715	62.4575	0	0	protein_coding
T83	5	Ventricle	Odf3b	0.133063	54.7385	0	0	protein_coding
T83	5	Ventricle	Pifo	0.12574	52.1228	0	0	protein_coding
T83	5	Ventricle	1700001C02Rik	0.118929	49.8372	0	0	protein_coding
T83	5	Ventricle	Dnah6	0.120632	49.3432	0	0	protein_coding
T83	5	Ventricle	Ak7	0.119851	49.2186	0	0	protein_coding
T83	5	Ventricle	Dnali1	0.110154	44.9953	0	0	protein_coding
T83	5	Ventricle	Meig1	0.107629	44.8469	0	0	protein_coding
T83	5	Ventricle	Riiad1	0.107083	44.512	0	0	protein_coding
T83	5	Ventricle	Tekt1	0.102985	43.177	0	0	protein_coding
T83	5	Ventricle	Gm10714	0.100708	41.5202	0	0	lncRNA
T83	5	Ventricle	Tm4sf1	0.0982122	40.6316	0	0	protein_coding
T83	5	Ventricle	4933434E20Rik	0.0938624	38.8648	0	0	protein_coding
T83	5	Ventricle	1700007K13Rik	0.0925798	38.5671	0	0	protein_coding
T83	5	Ventricle	Lrrc23	0.0928125	38.3955	0	0	protein_coding
T83	5	Ventricle	Smim5	0.0930591	38.1673	0	0	protein_coding
T83	5	Ventricle	2410004P03Rik	0.0864943	35.8634	5.69e-282	4.33e-281	protein_coding
T83	5	Ventricle	Spag16	0.0873203	35.5971	7.77e-278	5.86e-277	protein_coding
T83	5	Ventricle	Sntn	0.0835851	34.5128	2.58e-261	1.89e-260	protein_coding
T83	5	Ventricle	Ccdc146	0.080587	32.7199	4.07e-235	2.81e-234	protein_coding
T83	5	Ventricle	Rd3	0.0780543	32.1775	1.82e-227	1.25e-226	protein_coding
T83	5	Ventricle	Capsl	0.0683213	28.3782	1.88e-177	1.16e-176	protein_coding
T83	5	Ventricle	Prr29	0.0673279	27.9266	6.35e-172	3.86e-171	protein_coding
T83	5	Ventricle	Lgals3	0.0669655	27.8837	2.11e-171	1.28e-170	protein_coding
T83	5	Ventricle	Nek5	0.0643327	26.5286	2.27e-155	1.34e-154	protein_coding
T83	5	Ventricle	4833427G06Rik	0.0643179	26.4575	1.5e-154	8.82e-154	protein_coding
T83	5	Ventricle	Spag8	0.061086	25.2682	3.58e-141	2.05e-140	protein_coding
T83	5	Ventricle	Cfap161	0.0613811	25.2176	1.28e-140	7.35e-140	protein_coding
T83	5	Ventricle	Maats1	0.0581483	24.1106	9.68e-129	5.35e-128	protein_coding
T83	5	Ventricle	Lrrc51	0.0570825	23.7038	1.65e-124	9e-124	protein_coding
T83	5	Ventricle	Tmem107	0.0565572	23.5277	1.06e-122	5.77e-122	protein_coding
T83	5	Ventricle	Enkur	0.0544901	22.6101	1.72e-113	9.16e-113	protein_coding
T83	5	Ventricle	Spa17	0.0544014	22.5522	6.38e-113	3.38e-112	protein_coding
T83	5	Ventricle	Drc3	0.0537159	22.4025	1.86e-111	9.79e-111	protein_coding
T83	5	Ventricle	Fam81b	0.0550892	22.3941	2.25e-111	1.18e-110	protein_coding
T83	5	Ventricle	Efcab10	0.0530586	22.2087	1.42e-109	7.4e-109	protein_coding
T83	5	Ventricle	1700088E04Rik	0.0526247	21.9553	3.85e-107	2e-106	protein_coding
T83	5	Ventricle	Daw1	0.0513716	21.0297	1.76e-98	8.84e-98	protein_coding
T83	5	Ventricle	Stoml3	0.0475949	19.5381	2.6e-85	1.26e-84	protein_coding
T83	5	Ventricle	Nme9	0.0464872	19.1082	1.08e-81	5.16e-81	protein_coding
T83	5	Ventricle	Mns1	0.0441884	18.2719	6.93e-75	3.26e-74	protein_coding
T83	5	Ventricle	Gm16006	0.0387389	16.0335	3.73e-58	1.64e-57	lncRNA
T83	6	Cortex	Nrgn	0.701963	296.266	0	0	protein_coding
T83	6	Cortex	Camk2n1	0.581939	245.567	0	0	protein_coding
T83	6	Cortex	Snap25	0.526674	221.381	0	0	protein_coding
T83	6	Cortex	Egr1	0.471499	198.715	0	0	protein_coding
T83	6	Cortex	Arc	0.435193	183.151	0	0	protein_coding
T83	6	Cortex	1110008P14Rik	0.363948	153.354	0	0	protein_coding
T83	6	Cortex	Atp1a1	0.357744	151.281	0	0	protein_coding
T83	6	Cortex	Lamp5	0.328707	141.284	0	0	protein_coding
T83	6	Cortex	Nr4a1	0.277532	117.254	0	0	protein_coding
T83	6	Cortex	Cabp1	0.278147	117.205	0	0	protein_coding
T83	6	Cortex	Rgs4	0.271153	114.365	0	0	protein_coding
T83	6	Cortex	Osbpl1a	0.253905	107.01	0	0	protein_coding
T83	6	Cortex	Igfbp6	0.249868	106.189	0	0	protein_coding
T83	6	Cortex	Junb	0.234639	99.1444	0	0	protein_coding
T83	6	Cortex	Nrn1	0.223325	93.8361	0	0	protein_coding
T83	6	Cortex	Egr3	0.216294	91.4636	0	0	protein_coding
T83	6	Cortex	Ier5	0.199443	84.076	0	0	protein_coding
T83	6	Cortex	Arpp19	0.183795	77.4914	0	0	protein_coding
T83	6	Cortex	Fos	0.165854	69.956	0	0	protein_coding
T83	6	Cortex	Gm11549	0.163041	69.0618	0	0	protein_coding
T83	6	Cortex	Homer1	0.153487	64.9267	0	0	protein_coding
T83	6	Cortex	Brinp1	0.149651	63.1866	0	0	protein_coding
T83	6	Cortex	Egr4	0.141026	59.7193	0	0	protein_coding
T83	6	Cortex	Ngef	0.136475	57.4923	0	0	protein_coding
T83	6	Cortex	Dusp14	0.129534	54.7895	0	0	protein_coding
T83	7	Unknown	Olfm1	0.58516	245.817	0	0	protein_coding
T83	7	Unknown	Cck	0.506273	213.291	0	0	protein_coding
T83	7	Unknown	Calm2	0.426784	179.372	0	0	protein_coding
T83	7	Unknown	Ppp3ca	0.411411	173.02	0	0	protein_coding
T83	7	Unknown	Calm1	0.397853	167.244	0	0	protein_coding
T83	7	Unknown	Nptxr	0.352907	148.223	0	0	protein_coding
T83	7	Unknown	Chn1	0.344112	144.807	0	0	protein_coding
T83	7	Unknown	Lmo4	0.329732	139.313	0	0	protein_coding
T83	7	Unknown	Slc17a7	0.299997	125.708	0	0	protein_coding
T83	7	Unknown	Gp1bb	0.291552	122.297	0	0	protein_coding
T83	7	Unknown	Arpp21	0.284773	120.013	0	0	protein_coding
T83	7	Unknown	Mef2c	0.268892	113.222	0	0	protein_coding
T83	7	Unknown	Lingo1	0.26752	112.761	0	0	protein_coding
T83	7	Unknown	Slc30a3	0.25279	105.85	0	0	protein_coding
T83	7	Unknown	Enc1	0.226384	95.4107	0	0	protein_coding
T83	7	Unknown	Sncb	0.225782	94.8177	0	0	protein_coding
T83	7	Unknown	Tspan7	0.22156	93.1498	0	0	protein_coding
T83	7	Unknown	Stx1a	0.221079	92.9217	0	0	protein_coding
T83	7	Unknown	Ptn	0.220036	92.3655	0	0	protein_coding
T83	7	Unknown	Gpm6a	0.219519	92.2894	0	0	protein_coding
T83	7	Unknown	Prkar1b	0.201807	84.9801	0	0	protein_coding
T83	7	Unknown	Dlgap1	0.201609	84.8721	0	0	protein_coding
T83	7	Unknown	Cx3cl1	0.191949	80.9981	0	0	protein_coding
T83	7	Unknown	Dclk1	0.18165	76.1512	0	0	protein_coding
T83	7	Unknown	Rtn4	0.176475	74.5093	0	0	protein_coding
T83	7	Unknown	Gabra1	0.164571	69.2286	0	0	protein_coding
T83	7	Unknown	Id2	0.148581	62.7516	0	0	protein_coding
T83	7	Unknown	Pcsk2	0.124075	52.3265	0	0	protein_coding
T83	7	Unknown	Ndrg3	0.122857	51.6002	0	0	protein_coding
T83	7	Unknown	Rab6a	0.117048	49.2537	0	0	protein_coding
T83	7	Unknown	Ube2ql1	0.112164	47.1434	0	0	protein_coding
T83	7	Unknown	Rbfox3	0.109767	46.2293	0	0	protein_coding
T83	7	Unknown	Camkk2	0.107627	45.2565	0	0	protein_coding
T83	7	Unknown	Krt12	0.102971	43.4223	0	0	protein_coding
T83	7	Unknown	Fbxw7	0.0967508	40.7123	0	0	protein_coding
T83	7	Unknown	Zfp365	0.0966506	40.5687	0	0	protein_coding
T83	7	Unknown	Mat2b	0.094605	39.8496	0	0	protein_coding
T83	7	Unknown	Car10	0.0912271	38.5897	0	0	protein_coding
T83	8	Unknown	Rtn1	0.419856	176.132	0	0	protein_coding
T83	8	Unknown	Snca	0.372596	156.28	0	0	protein_coding
T83	8	Unknown	Gnas	0.330444	139.153	0	0	protein_coding
T83	8	Unknown	Uchl1	0.310169	130.273	0	0	protein_coding
T83	8	Unknown	Basp1	0.308098	129.526	0	0	protein_coding
T83	8	Unknown	Tubb2a	0.3058	128.556	0	0	protein_coding
T83	8	Unknown	Snrpn	0.267569	112.446	0	0	protein_coding
T83	8	Unknown	Ywhah	0.264205	110.88	0	0	protein_coding
T83	8	Unknown	Stmn2	0.246422	103.476	0	0	protein_coding
T83	8	Unknown	Ppia	0.237899	99.8923	0	0	protein_coding
T83	8	Unknown	Dynll1	0.235124	98.6976	0	0	protein_coding
T83	8	Unknown	Rab3a	0.231995	97.4611	0	0	protein_coding
T83	8	Unknown	Snhg11	0.218243	91.7271	0	0	protein_coding
T83	8	Unknown	Syn2	0.197799	82.9843	0	0	protein_coding
T83	8	Unknown	Thy1	0.182	76.4983	0	0	protein_coding
T83	8	Unknown	Meg3	0.173332	72.8773	0	0	lncRNA
T83	8	Unknown	Sub1	0.165664	69.8912	0	0	protein_coding
T83	8	Unknown	Cfl1	0.16385	68.8427	0	0	protein_coding
T83	8	Unknown	Nme1	0.155156	65.1546	0	0	protein_coding
T83	8	Unknown	Gng3	0.145602	61.264	0	0	protein_coding
T83	8	Unknown	Vamp2	0.141985	59.5472	0	0	protein_coding
T83	8	Unknown	Atp6v1b2	0.128644	54.0959	0	0	protein_coding
T83	8	Unknown	Atp6v1g2	0.124425	52.2881	0	0	protein_coding
T83	8	Unknown	Snap47	0.122256	51.3727	0	0	protein_coding
T83	8	Unknown	Tmem59l	0.11902	50.1358	0	0	protein_coding
T83	8	Unknown	Tspan13	0.113864	47.9258	0	0	protein_coding
T83	8	Unknown	Ywhab	0.111227	46.8367	0	0	protein_coding
T83	8	Unknown	Rasgrf1	0.110012	46.2136	0	0	protein_coding
T83	8	Unknown	Mllt11	0.102448	43.0375	0	0	protein_coding
T83	8	Unknown	Ap1s1	0.0987079	41.5559	0	0	protein_coding
T83	8	Unknown	Gria1	0.0929792	38.8989	0	0	protein_coding
T83	8	Unknown	Arf1	0.0897565	37.7251	0	0	protein_coding
T83	8	Unknown	Pfn2	0.086218	36.2311	9.86e-288	7.59e-287	protein_coding
T83	8	Unknown	Pebp1	0.0808776	33.9953	1.31e-253	9.39e-253	protein_coding
T83	8	Unknown	Syngr3	0.0799038	33.6027	7.65e-248	5.45e-247	protein_coding
T83	8	Unknown	Ptprn	0.0739583	31.1723	1.26e-213	8.43e-213	protein_coding
T83	8	Unknown	Slc25a22	0.0717229	30.1571	4.33e-200	2.79e-199	protein_coding
T83	8	Unknown	Rheb	0.0699233	29.4209	1.48e-190	9.41e-190	protein_coding
T83	8	Unknown	Cdc42	0.0629054	26.3756	1.3e-153	7.66e-153	protein_coding
T83	8	Unknown	Atp6v1a	0.0591932	24.8903	4.74e-137	2.68e-136	protein_coding
T83	8	Unknown	Matk	0.0585293	24.6297	3.04e-134	1.71e-133	protein_coding
T83	9	Ventricle	Pde6g	0.296549	130.629	0	0	protein_coding
T83	9	Ventricle	Spink4	0.247424	107.63	0	0	protein_coding
T83	9	Ventricle	Rbp3	0.186628	78.3113	0	0	protein_coding
T83	9	Ventricle	Tph1	0.156817	68.0751	0	0	protein_coding
T83	9	Ventricle	Sag	0.153581	66.2775	0	0	protein_coding
T83	9	Ventricle	Gnb3	0.137763	57.6654	0	0	protein_coding
T83	9	Ventricle	Tac4	0.106737	46.4485	0	0	protein_coding
T83	9	Ventricle	Neurod4	0.100603	43.9528	0	0	protein_coding
T83	9	Ventricle	Tulp1	0.102935	42.3742	0	0	protein_coding
T83	9	Ventricle	Crx	0.0930291	40.0291	0	0	protein_coding
T83	9	Ventricle	Pde6b	0.0849918	36.8538	1.27e-297	9.96e-297	protein_coding
T83	9	Ventricle	Prph2	0.0744816	31.8609	4.66e-223	3.17e-222	protein_coding
T83	9	Ventricle	Gch1	0.0616534	26.1526	4.6e-151	2.68e-150	protein_coding
T83	9	Ventricle	Myog	0.0555591	24.2205	6.77e-130	3.78e-129	protein_coding
