## Supplementary material for "Spatially resolved molecular and cellular atlas of the mouse brain": Table S5. Representative genes in spatial modules (part 8 of 13)

### Sheet: Table S5 Representative genes i (continued)
Table S5. Representative genes in spatial modules
T83	9	Ventricle	Gm4792	0.0559923	23.9927	1.66e-127	9.14e-127	protein_coding
T83	9	Ventricle	Chrnb4	0.0489928	20.797	2.3e-96	1.15e-95	protein_coding
T83	9	Ventricle	F2rl1	0.0468502	19.1619	3.85e-82	1.84e-81	protein_coding
T83	9	Ventricle	Pdc	0.0445845	18.7364	1.25e-78	5.93e-78	protein_coding
T83	9	Ventricle	Fbln5	0.0361406	15.0773	1.14e-51	4.88e-51	protein_coding
T83	9	Ventricle	Rom1	0.0345511	14.4478	1.29e-47	5.43e-47	protein_coding
T83	9	Ventricle	Gm17226	0.02401	10.3661	1.77e-25	6.53e-25	lncRNA
T83	9	Ventricle	Grk1	0.0247781	9.99603	7.93e-24	2.88e-23	protein_coding
T83	9	Ventricle	Aipl1	0.0238943	9.9423	1.36e-23	4.94e-23	protein_coding
T83	9	Ventricle	Gm45307	0.0208878	8.35866	3.17e-17	1.08e-16	lncRNA
T83	9	Ventricle	Guca1a	0.019546	8.17867	1.43e-16	4.84e-16	protein_coding
T83	9	Ventricle	Tal2	0.0082588	3.3852	0.000355636	0.000903089	protein_coding
T83	10	Hippocampus	Hpca	0.648981	270.198	0	0	protein_coding
T83	10	Hippocampus	Tmsb4x	0.647271	270.144	0	0	protein_coding
T83	10	Hippocampus	Spink8	0.482046	201.633	0	0	protein_coding
T83	10	Hippocampus	Cnih2	0.405994	169.708	0	0	protein_coding
T83	10	Hippocampus	Selenow	0.385676	161.44	0	0	protein_coding
T83	10	Hippocampus	Crym	0.311652	130.456	0	0	protein_coding
T83	10	Hippocampus	Chgb	0.288827	120.625	0	0	protein_coding
T83	10	Hippocampus	Ncdn	0.284146	118.915	0	0	protein_coding
T83	10	Hippocampus	Bok	0.270645	112.845	0	0	protein_coding
T83	10	Hippocampus	Neurod6	0.258216	107.914	0	0	protein_coding
T83	10	Hippocampus	Cpne6	0.248192	103.895	0	0	protein_coding
T83	10	Hippocampus	Cabp7	0.237928	99.4074	0	0	protein_coding
T83	10	Hippocampus	Fkbp1a	0.222735	93.7752	0	0	protein_coding
T83	10	Hippocampus	Dkk3	0.215447	90.4714	0	0	protein_coding
T83	10	Hippocampus	Rprml	0.207012	86.9594	0	0	protein_coding
T83	10	Hippocampus	Cpne7	0.176495	73.7071	0	0	protein_coding
T83	10	Hippocampus	Wipf3	0.162833	68.2795	0	0	protein_coding
T83	10	Hippocampus	Ptk2b	0.157793	66.1758	0	0	protein_coding
T83	10	Hippocampus	Gabra5	0.148269	62.0548	0	0	protein_coding
T83	10	Hippocampus	Myo5b	0.147521	61.6687	0	0	protein_coding
T83	10	Hippocampus	Prkcg	0.144541	60.7118	0	0	protein_coding
T83	10	Hippocampus	Homer3	0.143896	59.8066	0	0	protein_coding
T83	10	Hippocampus	Necab2	0.139992	58.9305	0	0	protein_coding
T83	10	Hippocampus	Nell2	0.129303	54.5716	0	0	protein_coding
T83	10	Hippocampus	Ogfrl1	0.129436	54.3129	0	0	protein_coding
T83	10	Hippocampus	Shisa6	0.121697	50.8841	0	0	protein_coding
T83	10	Hippocampus	Nrip3	0.118395	49.6708	0	0	protein_coding
T83	10	Hippocampus	Klk8	0.104091	43.4163	0	0	protein_coding
T83	10	Hippocampus	Stum	0.100467	42.2532	0	0	protein_coding
T83	10	Hippocampus	St6galnac5	0.0984137	41.3149	0	0	protein_coding
T83	10	Hippocampus	Ociad2	0.0936235	39.3553	0	0	protein_coding
T83	10	Hippocampus	Ppm1e	0.091585	38.4178	0	0	protein_coding
T83	10	Hippocampus	Rnf112	0.0894536	37.6211	4.85724281815651e-310	0	protein_coding
T83	10	Hippocampus	Lrrc10b	0.0884149	37.006	4.58e-300	3.6e-299	protein_coding
T83	10	Hippocampus	Kcnip2	0.0872994	36.7144	2.16e-295	1.68e-294	protein_coding
T83	10	Hippocampus	Ccnd2	0.0820015	34.4638	1.4e-260	1.02e-259	protein_coding
T83	10	Hippocampus	Prkca	0.07968	33.4716	6.24e-246	4.42e-245	protein_coding
T83	10	Hippocampus	Cnr1	0.0793178	33.4233	3.15e-245	2.23e-244	protein_coding
T83	10	Hippocampus	Arpc5	0.0786803	33.1016	1.41e-240	9.78e-240	protein_coding
T83	10	Hippocampus	Prss35	0.0740815	30.7477	6.57e-208	4.33e-207	protein_coding
T83	10	Hippocampus	Prdm8	0.0721642	30.4888	1.84e-204	1.19e-203	protein_coding
T83	10	Hippocampus	Klhl2	0.0709676	29.7803	3.52e-195	2.24e-194	protein_coding
T83	10	Hippocampus	Cpne4	0.067944	28.5197	3.34e-179	2.06e-178	protein_coding
T83	10	Hippocampus	Npy2r	0.065739	27.6963	3.87e-169	2.35e-168	protein_coding
T83	10	Hippocampus	Slc26a4	0.0658303	27.4461	3.86e-166	2.34e-165	protein_coding
T83	10	Hippocampus	Epdr1	0.0646654	27.1584	1.01e-162	6.04e-162	protein_coding
T83	10	Hippocampus	Nbl1	0.0617414	25.7237	3.17e-146	1.83e-145	protein_coding
T83	10	Hippocampus	Capza2	0.0592158	24.924	2.04e-137	1.16e-136	protein_coding
T83	10	Hippocampus	Kcnq5	0.0572683	24.1942	1.28e-129	7.11e-129	protein_coding
T83	10	Hippocampus	Dtnbp1	0.0568765	23.8683	3.27e-126	1.79e-125	protein_coding
T83	10	Hippocampus	Plch2	0.056466	23.7676	3.62e-125	1.98e-124	protein_coding
T83	10	Hippocampus	Nr3c2	0.0540273	22.6187	1.42e-113	7.56e-113	protein_coding
T83	10	Hippocampus	Gm20503	0.0533962	22.451	6.26e-112	3.31e-111	protein_coding
T83	10	Hippocampus	Rem2	0.0534013	22.3321	9.02e-111	4.73e-110	protein_coding
T83	10	Hippocampus	Cacna2d3	0.052073	21.9676	2.94e-107	1.53e-106	protein_coding
T83	10	Hippocampus	Syce2	0.0516863	21.7362	4.67e-105	2.4e-104	protein_coding
T83	10	Hippocampus	Pkp2	0.0509594	21.2699	1.08e-100	5.48e-100	protein_coding
T83	10	Hippocampus	Lurap1l	0.0497405	20.828	1.21e-96	6.04e-96	protein_coding
T83	10	Hippocampus	Cldn22	0.0480096	20.103	3.47e-90	1.7e-89	protein_coding
T83	10	Hippocampus	Rerg	0.0436592	18.3218	2.77e-75	1.31e-74	protein_coding
T83	10	Hippocampus	Slc9a4	0.041432	17.3956	4.45e-68	2.05e-67	protein_coding
T83	10	Hippocampus	Popdc3	0.0416646	17.3484	1.01e-67	4.66e-67	protein_coding
T83	10	Hippocampus	Golm1	0.0392953	16.3936	1.06e-60	4.73e-60	protein_coding
T83	10	Hippocampus	Arhgap15	0.0389644	16.3557	1.98e-60	8.8e-60	protein_coding
T83	10	Hippocampus	Gpr22	0.0351572	14.7505	1.53e-49	6.45e-49	protein_coding
T83	10	Hippocampus	Tnfaip8l3	0.0319404	13.478	1.05e-41	4.32e-41	protein_coding
T83	10	Hippocampus	Sdcbp	0.0315726	13.2883	1.35e-40	5.52e-40	protein_coding
T83	10	Hippocampus	Pfkl	0.0308203	12.9405	1.33e-38	5.38e-38	protein_coding
T83	10	Hippocampus	Med10	0.0301365	12.661	4.86e-37	1.95e-36	protein_coding
T83	10	Hippocampus	C4bp	0.0296458	12.2795	5.83e-35	2.31e-34	protein_coding
T83	10	Hippocampus	Cidea	0.0293107	12.192	1.71e-34	6.77e-34	protein_coding
T83	10	Hippocampus	A330070K13Rik	0.0282831	11.7799	2.48e-32	9.69e-32	protein_coding
T83	10	Hippocampus	Ccbe1	0.028067	11.7398	3.99e-32	1.55e-31	protein_coding
T83	10	Hippocampus	Nsmce3	0.026863	11.2782	8.41e-30	3.23e-29	protein_coding
T83	10	Hippocampus	Lsm8	0.0206114	8.65184	2.53e-18	8.78e-18	protein_coding
T83	10	Hippocampus	Thyn1	0.0205043	8.6088	3.69e-18	1.27e-17	protein_coding
T83	10	Hippocampus	Uchl3	0.0187668	7.90206	1.37e-15	4.56e-15	protein_coding
T83	11	Hypothalamus	Gal	0.341649	145.036	0	0	protein_coding
T83	11	Hypothalamus	Pomc	0.312366	136.922	0	0	protein_coding
T83	11	Hypothalamus	Cited1	0.286834	124.836	0	0	protein_coding
T83	11	Hypothalamus	Dlk1	0.282861	120.008	0	0	protein_coding
T83	11	Hypothalamus	Agrp	0.268794	118.198	0	0	protein_coding
T83	11	Hypothalamus	Arhgap36	0.257314	110.413	0	0	protein_coding
T83	11	Hypothalamus	Crabp1	0.253949	107.732	0	0	protein_coding
T83	11	Hypothalamus	Ghrh	0.225025	96.0996	0	0	protein_coding
T83	11	Hypothalamus	Ecel1	0.208831	88.8008	0	0	protein_coding
T83	11	Hypothalamus	Krt90	0.170967	75.4988	0	0	protein_coding
T83	11	Hypothalamus	Asb4	0.165135	70.5627	0	0	protein_coding
T83	11	Hypothalamus	Irs4	0.161681	69.3757	0	0	protein_coding
T83	11	Hypothalamus	Otp	0.140128	59.916	0	0	protein_coding
T83	11	Hypothalamus	Isl1	0.103466	43.3449	0	0	protein_coding
T83	11	Hypothalamus	Serpina3n	0.0966476	41.1221	0	0	protein_coding
T83	11	Hypothalamus	Gm28040	0.0780601	33.2338	1.75e-242	1.23e-241	protein_coding
T83	11	Hypothalamus	Six6	0.0767353	32.7148	4.8e-235	3.31e-234	protein_coding
T83	11	Hypothalamus	Dgkk	0.0584885	24.8678	8.29e-137	4.69e-136	protein_coding
T83	11	Hypothalamus	Gabrg1	0.0448089	18.8769	8.83e-80	4.21e-79	protein_coding
T83	12	Hippocampus/Cortex	Camk2a	0.293213	122.36	0	0	protein_coding
T83	12	Hippocampus/Cortex	Ctxn1	0.242845	101.755	0	0	protein_coding
T83	12	Hippocampus/Cortex	Itpka	0.235313	99.0703	0	0	protein_coding
T83	12	Hippocampus/Cortex	Ppp1r1a	0.231789	97.1505	0	0	protein_coding
T83	12	Hippocampus/Cortex	Ddn	0.229555	96.2801	0	0	protein_coding
T83	12	Hippocampus/Cortex	Ppp3r1	0.186358	78.429	0	0	protein_coding
T83	12	Hippocampus/Cortex	Rasl10a	0.173434	72.7477	0	0	protein_coding
T83	12	Hippocampus/Cortex	Cplx2	0.168632	70.3513	0	0	protein_coding
T83	12	Hippocampus/Cortex	Fbxl16	0.142102	59.7117	0	0	protein_coding
T83	12	Hippocampus/Cortex	Fam131a	0.141198	59.4204	0	0	protein_coding
T83	12	Hippocampus/Cortex	Arpc2	0.140731	59.1389	0	0	protein_coding
T83	12	Hippocampus/Cortex	Ptms	0.132749	55.7125	0	0	protein_coding
T83	12	Hippocampus/Cortex	Icam5	0.12676	53.4251	0	0	protein_coding
T83	12	Hippocampus/Cortex	Baiap2	0.12696	53.3714	0	0	protein_coding
T83	12	Hippocampus/Cortex	2010300C02Rik	0.124434	52.2379	0	0	protein_coding
T83	12	Hippocampus/Cortex	Thra	0.115401	48.4636	0	0	protein_coding
T83	12	Hippocampus/Cortex	Tesc	0.108888	46.0326	0	0	protein_coding
T83	12	Hippocampus/Cortex	Rgs14	0.104832	44.2537	0	0	protein_coding
T83	12	Hippocampus/Cortex	Limd2	0.10115	42.4829	0	0	protein_coding
T83	12	Hippocampus/Cortex	Rasgef1a	0.0989448	41.6463	0	0	protein_coding
T83	12	Hippocampus/Cortex	Camkv	0.0985215	41.388	0	0	protein_coding
T83	12	Hippocampus/Cortex	Gria2	0.0966646	40.6693	0	0	protein_coding
T83	12	Hippocampus/Cortex	Mapk1	0.0944845	39.9043	0	0	protein_coding
T83	12	Hippocampus/Cortex	Map2k1	0.0936527	39.3062	0	0	protein_coding
T83	12	Hippocampus/Cortex	Gm45837	0.090349	37.8723	0	0	protein_coding
T83	12	Hippocampus/Cortex	Chst1	0.0869453	36.6902	5.23e-295	4.06e-294	protein_coding
T83	12	Hippocampus/Cortex	Ak5	0.0812446	34.1376	1.02e-255	7.35e-255	protein_coding
T83	12	Hippocampus/Cortex	Tpm1	0.0754781	31.8066	2.62e-222	1.78e-221	protein_coding
T83	12	Hippocampus/Cortex	Chrm1	0.0665657	28.0018	7.73e-173	4.72e-172	protein_coding
T83	12	Hippocampus/Cortex	Plppr4	0.0624239	26.3577	2.09e-153	1.23e-152	protein_coding
T83	12	Hippocampus/Cortex	Sipa1l1	0.0576553	24.2944	1.12e-130	6.29e-130	protein_coding
T83	12	Hippocampus/Cortex	Jph4	0.0553345	23.3071	1.88e-120	1.02e-119	protein_coding
T83	12	Hippocampus/Cortex	Sowaha	0.0537653	22.5973	2.3e-113	1.22e-112	protein_coding
T83	12	Hippocampus/Cortex	Rab40b	0.0497036	20.8328	1.09e-96	5.47e-96	protein_coding
T83	13	Ventricle	Spp2	0.299103	120.747	0	0	protein_coding
T83	13	Ventricle	Sspo	0.259416	101.423	0	0	protein_coding
T83	13	Ventricle	Spdef	0.177455	72.8357	0	0	protein_coding
T83	13	Ventricle	Anxa2	0.133332	54.7023	0	0	protein_coding
T83	13	Ventricle	Car3	0.127941	52.1172	0	0	protein_coding
T83	13	Ventricle	1700016K19Rik	0.113738	47.1354	0	0	protein_coding
T83	13	Ventricle	Mgarp	0.109021	45.5272	0	0	protein_coding
T83	13	Ventricle	Fam216b	0.100971	41.4769	0	0	protein_coding
T83	13	Ventricle	Mb	0.0849189	35.1236	1.47e-270	1.1e-269	protein_coding
T83	13	Ventricle	Fam166b	0.0781681	30.5933	7.51e-206	4.9e-205	protein_coding
T83	13	Ventricle	Ppp1r32	0.0694472	28.2837	2.74e-176	1.69e-175	protein_coding
T83	13	Ventricle	Chek2	0.0651223	26.896	1.22e-159	7.29e-159	protein_coding
T83	13	Ventricle	Creb3l4	0.0595313	24.4719	1.47e-132	8.3e-132	protein_coding
T83	13	Ventricle	Iqca	0.0604013	24.4049	7.59e-132	4.26e-131	protein_coding
T83	13	Ventricle	Lockd	0.0562952	23.2398	9.02e-120	4.87e-119	lncRNA
T83	13	Ventricle	Gm12144	0.0556604	23.1052	2.05e-118	1.1e-117	lncRNA
T83	13	Ventricle	Got1l1	0.0539222	22.4634	4.73e-112	2.5e-111	protein_coding
T83	13	Ventricle	Cdhr3	0.0535238	21.997	1.54e-107	8.01e-107	protein_coding
T83	13	Ventricle	Txnip	0.0497966	20.5722	2.43e-94	1.21e-93	protein_coding
T83	13	Ventricle	Spef2	0.0496871	20.4888	1.36e-93	6.72e-93	protein_coding
T83	13	Ventricle	Dnajb13	0.0479989	19.7508	3.95e-87	1.92e-86	protein_coding
T83	13	Ventricle	Krt15	0.0444136	18.8682	1.04e-79	4.96e-79	protein_coding
T83	13	Ventricle	Cfap45	0.0447645	18.5267	6.29e-77	2.98e-76	protein_coding
T83	13	Ventricle	Tcea3	0.0446228	18.2859	5.36e-75	2.52e-74	protein_coding
T83	13	Ventricle	Ppp1r36	0.042017	17.5784	1.8e-69	8.37e-69	protein_coding
T83	13	Ventricle	Apobec2	0.0458963	17.5671	2.2e-69	1.02e-68	protein_coding
T83	13	Ventricle	Mapk15	0.0422044	17.4946	7.88e-69	3.65e-68	protein_coding
T83	13	Ventricle	Gm30551	0.0413776	17.457	1.52e-68	7.03e-68	lncRNA
T83	13	Ventricle	Ccdc33	0.0420421	17.4122	3.33e-68	1.54e-67	protein_coding
T83	13	Ventricle	Qprt	0.0419679	17.3242	1.55e-67	7.1e-67	protein_coding
T83	13	Ventricle	Kdelr3	0.0399837	16.7758	1.84e-63	8.28e-63	protein_coding
T83	13	Ventricle	Spag6l	0.03978	16.5848	4.49e-62	2.01e-61	protein_coding
T83	13	Ventricle	Morn3	0.0405416	16.3996	9.62e-61	4.29e-60	protein_coding
T83	13	Ventricle	Myh2	0.039395	16.2942	5.43e-60	2.41e-59	protein_coding
T83	13	Ventricle	Cfap54	0.0396953	16.1474	5.92e-59	2.61e-58	protein_coding
T83	13	Ventricle	Crygn	0.0363615	15.2598	7.09e-53	3.05e-52	protein_coding
T83	13	Ventricle	Efcab1	0.0363139	15.2069	1.59e-52	6.83e-52	protein_coding
T83	13	Ventricle	Dnah9	0.0357585	14.9814	4.86e-51	2.07e-50	protein_coding
T83	13	Ventricle	Ubxn10	0.0337137	14.1323	1.2e-45	5e-45	protein_coding
T83	13	Ventricle	Car9	0.0331359	13.7504	2.53e-43	1.04e-42	protein_coding
T83	13	Ventricle	Kcnmb1	0.0321099	13.0566	2.91e-39	1.18e-38	protein_coding
T83	13	Ventricle	Gm45060	0.0308052	12.7649	1.29e-37	5.18e-37	lncRNA
T83	13	Ventricle	Gm36908	0.0305084	12.7154	2.43e-37	9.73e-37	lncRNA
T83	13	Ventricle	Fam47e	0.0305485	12.6908	3.33e-37	1.33e-36	protein_coding
T83	13	Ventricle	Anxa8	0.0304927	11.8556	1.01e-32	3.94e-32	protein_coding
T83	13	Ventricle	Clic1	0.0283008	11.7643	2.98e-32	1.16e-31	protein_coding
T83	13	Ventricle	Tsnaxip1	0.0283891	11.4695	9.38e-31	3.62e-30	protein_coding
T83	13	Ventricle	Vwa3a	0.0272113	11.3786	2.67e-30	1.03e-29	protein_coding
T83	13	Ventricle	Bbox1	0.0271207	11.3341	4.45e-30	1.71e-29	protein_coding
T83	13	Ventricle	Zbbx	0.0246876	10.6264	1.12e-26	4.2e-26	protein_coding
T83	13	Ventricle	Myb	0.0258517	10.6191	1.21e-26	4.54e-26	protein_coding
T83	13	Ventricle	Tekt3	0.0268494	10.565	2.17e-26	8.07e-26	protein_coding
T83	13	Ventricle	C230072F16Rik	0.0248606	10.1243	2.16e-24	7.9e-24	lncRNA
T83	13	Ventricle	Ccdc81	0.0241954	10.0801	3.38e-24	1.24e-23	protein_coding
T83	13	Ventricle	Lrrc74b	0.0246079	9.96249	1.11e-23	4.04e-23	protein_coding
T83	13	Ventricle	Rsph4a	0.0235957	9.8148	4.86e-23	1.76e-22	protein_coding
T83	13	Ventricle	Cfap53	0.0227188	9.64396	2.61e-22	9.35e-22	protein_coding
T83	13	Ventricle	Spata17	0.0232022	9.41792	2.3e-21	8.2e-21	protein_coding
T83	13	Ventricle	Gm38414	0.0230265	9.41739	2.31e-21	8.23e-21	lncRNA
T83	13	Ventricle	Rnase4	0.0222869	9.33463	5.07e-21	1.8e-20	protein_coding
T83	13	Ventricle	Nme5	0.0221255	9.28462	8.11e-21	2.87e-20	protein_coding
T83	13	Ventricle	Erich2	0.0219848	9.17868	2.18e-20	7.71e-20	protein_coding
T83	13	Ventricle	Lrrc43	0.0210942	8.79554	7.12e-19	2.48e-18	protein_coding
T83	13	Ventricle	Acot1	0.0209795	8.75484	1.02e-18	3.56e-18	protein_coding
T83	13	Ventricle	Ccdc180	0.0209205	8.65982	2.36e-18	8.2e-18	protein_coding
T83	13	Ventricle	Gm44109	0.0212955	8.653	2.51e-18	8.7e-18	lncRNA
T83	13	Ventricle	Cabcoco1	0.0207602	8.63373	2.97e-18	1.03e-17	protein_coding
T83	13	Ventricle	Ccdc78	0.0207192	8.26782	6.82e-17	2.32e-16	protein_coding
T83	13	Ventricle	Lyg2	0.0192821	8.19533	1.25e-16	4.23e-16	protein_coding
T83	13	Ventricle	Catip	0.0192661	8.01956	5.31e-16	1.77e-15	protein_coding
T83	13	Ventricle	Gm12326	0.0192724	7.92529	1.14e-15	3.78e-15	lncRNA
T83	13	Ventricle	Ccdc34	0.0185413	7.76166	4.19e-15	1.38e-14	protein_coding
T83	13	Ventricle	Hist1h4i	0.0178747	7.49036	3.43e-14	1.12e-13	protein_coding
T83	13	Ventricle	Nuf2	0.0180621	7.48951	3.46e-14	1.13e-13	protein_coding
T83	13	Ventricle	Cfap157	0.0172128	7.1525	4.26e-13	1.37e-12	protein_coding
T83	13	Ventricle	Col6a5	0.0171393	7.15149	4.29e-13	1.38e-12	protein_coding
T83	13	Ventricle	Zmynd10	0.0167133	6.9824	1.45e-12	4.64e-12	protein_coding
T83	13	Ventricle	Cast	0.0152116	6.36071	1e-10	3.13e-10	protein_coding
T83	13	Ventricle	Gm5547	0.0152322	6.12783	4.45e-10	1.37e-09	lncRNA
T83	13	Ventricle	Slc6a19	0.0143836	6.00378	9.64e-10	2.94e-09	protein_coding
T83	13	Ventricle	Togaram2	0.0143446	5.96216	1.24e-09	3.78e-09	protein_coding
T83	13	Ventricle	Traf1	0.0143475	5.95927	1.27e-09	3.85e-09	protein_coding
T83	13	Ventricle	Mrln	0.0145611	5.95777	1.28e-09	3.88e-09	protein_coding
T83	13	Ventricle	Ctsc	0.0140479	5.86518	2.24e-09	6.78e-09	protein_coding
T83	13	Ventricle	6820408C15Rik	0.0135147	5.65812	7.65e-09	2.28e-08	protein_coding
T83	13	Ventricle	Ttc12	0.013573	5.63448	8.78e-09	2.61e-08	protein_coding
T83	13	Ventricle	Gm28694	0.0134574	5.60464	1.04e-08	3.09e-08	lncRNA
T83	13	Ventricle	Nlrp3	0.013577	5.55209	1.41e-08	4.16e-08	protein_coding
T83	13	Ventricle	Dnaaf1	0.0131234	5.43912	2.68e-08	7.83e-08	protein_coding
T83	13	Ventricle	Stmnd1	0.0133902	5.27872	6.5e-08	1.88e-07	protein_coding
T83	13	Ventricle	Sdc1	0.012493	5.21242	9.32e-08	2.69e-07	protein_coding
T83	13	Ventricle	Ccdc96	0.0123497	5.14276	1.35e-07	3.89e-07	protein_coding
T83	13	Ventricle	Lrrc71	0.0117962	5.01018	2.72e-07	7.77e-07	protein_coding
T83	13	Ventricle	Abhd14b	0.01168	4.89546	4.9e-07	1.39e-06	protein_coding
T83	13	Ventricle	Spata33	0.011333	4.74553	1.04e-06	2.93e-06	protein_coding
T83	13	Ventricle	Armh1	0.0110971	4.60562	2.06e-06	5.73e-06	protein_coding
T83	13	Ventricle	Crocc2	0.010613	4.49974	3.4e-06	9.43e-06	protein_coding
T83	13	Ventricle	4933404K13Rik	0.0105502	4.45859	4.13e-06	1.14e-05	lncRNA
T83	13	Ventricle	Crtap	0.0102853	4.2599	1.02e-05	2.78e-05	protein_coding
T83	13	Ventricle	Dlx4	0.00950997	3.95936	3.76e-05	9.99e-05	protein_coding
T83	13	Ventricle	Cfap58	0.00939302	3.92249	4.38e-05	0.000116108	protein_coding
T83	13	Ventricle	Fam160a1	0.00930152	3.91684	4.49e-05	0.000118799	protein_coding
T83	13	Ventricle	Maml2	0.0090613	3.79973	7.24e-05	0.000190294	protein_coding
T83	13	Ventricle	Cd55	0.00862843	3.60096	0.000158522	0.000410253	protein_coding
T83	13	Ventricle	Pdgfd	0.00835398	3.5035	0.000229592	0.000588394	protein_coding
T83	13	Ventricle	Galnt12	0.00802386	3.36722	0.000379647	0.000960646	protein_coding
T83	13	Ventricle	Aox1	0.00784981	3.30819	0.000469509	0.00118026	protein_coding
T83	13	Ventricle	Trip10	0.00788822	3.30615	0.000472933	0.00118768	protein_coding
T83	13	Ventricle	Cobll1	0.00773732	3.24722	0.00058269	0.00145745	protein_coding
T83	13	Ventricle	Ccdc151	0.00721479	3.02103	0.00125956	0.00308112	protein_coding
T83	13	Ventricle	Eef2kmt	0.00718499	2.99113	0.00138974	0.00337972	protein_coding
T83	13	Ventricle	Mmp19	0.0071468	2.98184	0.00143263	0.00348063	protein_coding
T83	13	Ventricle	Gprc5c	0.0071737	2.97944	0.0014439	0.00350632	protein_coding
T83	13	Ventricle	Mpp7	0.00690241	2.87003	0.00205219	0.0049119	protein_coding
T83	13	Ventricle	Slc25a13	0.00687045	2.84974	0.00218775	0.00522387	protein_coding
T83	13	Ventricle	Stard13	0.00679159	2.83584	0.00228527	0.0054489	protein_coding
T83	13	Ventricle	Ctf1	0.00647996	2.7231	0.00323366	0.00757653	protein_coding
T83	13	Ventricle	Pdzk1ip1	0.00605234	2.49621	0.00627633	0.0142839	protein_coding
T83	13	Ventricle	Igf2os	0.00584721	2.48353	0.0065043	0.0147624	lncRNA
T83	13	Ventricle	Mrap	0.00575658	2.38521	0.00853465	0.0191103	protein_coding
T83	13	Ventricle	Tor4a	0.00557133	2.33196	0.00985148	0.0218515	protein_coding
T83	13	Ventricle	Dnah5	0.00544298	2.24805	0.0122864	0.0268849	protein_coding
T83	13	Ventricle	Hist1h4j	0.00517252	2.16663	0.0151315	0.0327379	protein_coding
T83	14	Cortex	Ttc9b	0.286975	120.352	0	0	protein_coding
T83	14	Cortex	Trbc2	0.24967	104.496	0	0	TR_C_gene
T83	14	Cortex	Myl4	0.212487	88.895	0	0	protein_coding
T83	14	Cortex	Ccl27a	0.19983	83.9697	0	0	protein_coding
T83	14	Cortex	Efhd2	0.19719	82.9333	0	0	protein_coding
T83	14	Cortex	Prkcb	0.162856	68.3903	0	0	protein_coding
T83	14	Cortex	Nr4a2	0.157329	66.0824	0	0	protein_coding
T83	14	Cortex	Mpped1	0.143383	60.4175	0	0	protein_coding
T83	14	Cortex	Sv2b	0.140636	59.0428	0	0	protein_coding
T83	14	Cortex	Dkkl1	0.134904	56.6212	0	0	protein_coding
T83	14	Cortex	Pde1a	0.127816	53.7207	0	0	protein_coding
T83	14	Cortex	Serpini1	0.127294	53.533	0	0	protein_coding
T83	14	Cortex	Tbr1	0.126388	53.1239	0	0	protein_coding
T83	14	Cortex	Ldha	0.12128	51.0326	0	0	protein_coding
T83	14	Cortex	Ensa	0.112967	47.579	0	0	protein_coding
T83	14	Cortex	Ptprd	0.112254	46.7732	0	0	protein_coding
T83	14	Cortex	Ephx4	0.10922	46.101	0	0	protein_coding
T83	14	Cortex	Dusp1	0.105239	44.3099	0	0	protein_coding
T83	14	Cortex	Hs3st2	0.098967	41.5166	0	0	protein_coding
T83	14	Cortex	Mgll	0.0871446	36.5927	1.87e-293	1.44e-292	protein_coding
T83	14	Cortex	Kcnh7	0.0838052	35.3082	2.2e-273	1.65e-272	protein_coding
T83	14	Cortex	Camk4	0.0839491	35.2878	4.52e-273	3.38e-272	protein_coding
T83	14	Cortex	Cacnb4	0.0839533	35.2789	6.18e-273	4.61e-272	protein_coding
T83	14	Cortex	Phactr1	0.0834707	35.1114	2.26e-270	1.68e-269	protein_coding
T83	14	Cortex	Pamr1	0.0808097	33.8955	3.88e-252	2.78e-251	protein_coding
T83	14	Cortex	Fabp3	0.0780419	32.8662	3.34e-237	2.32e-236	protein_coding
T83	14	Cortex	Itpr1	0.074349	31.3119	1.61e-215	1.08e-214	protein_coding
T83	14	Cortex	Tmem132a	0.0727978	30.6458	1.5e-206	9.84e-206	protein_coding
T83	14	Cortex	Coro1a	0.0651055	27.3902	1.79e-165	1.08e-164	protein_coding
T83	14	Cortex	Cap2	0.0625359	26.323	5.23e-153	3.06e-152	protein_coding
T83	14	Cortex	Plcb1	0.0609005	25.713	4.19e-146	2.41e-145	protein_coding
T83	14	Cortex	Grasp	0.0580578	24.4166	5.69e-132	3.2e-131	protein_coding
T83	14	Cortex	St3gal5	0.0550212	23.1678	4.81e-119	2.59e-118	protein_coding
T83	15	Thalamus/Cortex	Scn1b	0.301859	126.78	0	0	protein_coding
T83	15	Thalamus/Cortex	Atp1b1	0.290502	122.04	0	0	protein_coding
T83	15	Thalamus/Cortex	Cplx1	0.275458	115.443	0	0	protein_coding
T83	15	Thalamus/Cortex	Ndrg4	0.26342	110.46	0	0	protein_coding
T83	15	Thalamus/Cortex	Atp2b1	0.226795	95.3577	0	0	protein_coding
T83	15	Thalamus/Cortex	Syt1	0.224358	93.9839	0	0	protein_coding
T83	15	Thalamus/Cortex	Rasgrp1	0.214227	89.8976	0	0	protein_coding
T83	15	Thalamus/Cortex	Adcy1	0.188415	79.1413	0	0	protein_coding
T83	15	Thalamus/Cortex	Slc24a2	0.177187	74.2154	0	0	protein_coding
T83	15	Thalamus/Cortex	Kcnip4	0.140961	59.5134	0	0	protein_coding
T83	15	Thalamus/Cortex	Adgrb1	0.134723	56.6982	0	0	protein_coding
T83	15	Thalamus/Cortex	Cdk5r1	0.124436	52.4314	0	0	protein_coding
T83	15	Thalamus/Cortex	AI593442	0.120822	50.7934	0	0	protein_coding
T83	15	Thalamus/Cortex	Nrxn1	0.106358	44.8263	0	0	protein_coding
T83	15	Thalamus/Cortex	Rgs7bp	0.105817	44.5467	0	0	protein_coding
T83	15	Thalamus/Cortex	Nrxn3	0.0866214	36.4148	1.24e-290	9.57e-290	protein_coding
T83	15	Thalamus/Cortex	Car4	0.0777498	32.8323	1.02e-236	7.04e-236	protein_coding
T83	15	Thalamus/Cortex	Cox6a2	0.0681793	28.7504	4.48e-182	2.79e-181	protein_coding
T83	15	Thalamus/Cortex	Rtn4rl1	0.0632731	26.72	1.38e-157	8.19e-157	protein_coding
T83	15	Thalamus/Cortex	Celf2	0.0626567	26.3441	3e-153	1.76e-152	protein_coding
T83	15	Thalamus/Cortex	Frrs1l	0.062706	26.3222	5.35e-153	3.13e-152	protein_coding
T83	15	Thalamus/Cortex	Pcdh9	0.0614035	25.7103	4.49e-146	2.58e-145	protein_coding
T83	15	Thalamus/Cortex	Kcnq3	0.0594386	24.9131	2.68e-137	1.52e-136	protein_coding
T83	15	Thalamus/Cortex	Rbfox1	0.0530871	22.4096	1.59e-111	8.36e-111	protein_coding
T83	15	Thalamus/Cortex	Grin2b	0.0530204	22.3564	5.23e-111	2.75e-110	protein_coding
T83	15	Thalamus/Cortex	Kcnd2	0.0514095	21.6161	6.34e-104	3.26e-103	protein_coding
T83	15	Thalamus/Cortex	Rgs7	0.0507159	21.3867	8.89e-102	4.54e-101	protein_coding
T83	15	Thalamus/Cortex	Atrnl1	0.0469481	19.8022	1.42e-87	6.95e-87	protein_coding
T83	15	Thalamus/Cortex	Auts2	0.0388767	16.3151	3.86e-60	1.71e-59	protein_coding
T83	15	Thalamus/Cortex	Cited2	0.0378588	15.9428	1.6e-57	7e-57	protein_coding
T83	15	Thalamus/Cortex	Lrrc7	0.0374048	15.7707	2.47e-56	1.08e-55	protein_coding
T83	15	Thalamus/Cortex	Megf9	0.0365782	15.3632	1.44e-53	6.23e-53	protein_coding
T83	15	Thalamus/Cortex	Medag	0.0308429	12.9291	1.54e-38	6.23e-38	protein_coding
T83	15	Thalamus/Cortex	Rab38	0.0264687	11.0972	6.48e-29	2.47e-28	protein_coding
T83	15	Thalamus/Cortex	Fras1	0.0260728	10.878	7.34e-28	2.78e-27	protein_coding
T83	15	Thalamus/Cortex	Endou	0.0248807	10.403	1.2e-25	4.44e-25	protein_coding
T83	15	Thalamus/Cortex	Myl2	0.0235993	9.92204	1.67e-23	6.05e-23	protein_coding
T83	15	Thalamus/Cortex	Sptssb	0.0207249	8.68256	1.93e-18	6.72e-18	protein_coding
T83	15	Thalamus/Cortex	Unc5c	0.0205219	8.60854	3.7e-18	1.28e-17	protein_coding
T83	15	Thalamus/Cortex	Frmd4a	0.0150336	6.30861	1.41e-10	4.37e-10	protein_coding
T83	15	Thalamus/Cortex	Adamts19	0.0132837	5.63836	8.58e-09	2.56e-08	protein_coding
T83	15	Thalamus/Cortex	Rd3l	0.0108541	4.5391	2.82e-06	7.85e-06	protein_coding
T83	16	Unknown	mt-Co1	0.52735	220.735	0	0	protein_coding
T83	16	Unknown	Stmn1	0.424459	178.055	0	0	protein_coding
T83	16	Unknown	Itm2c	0.285887	120.059	0	0	protein_coding
T83	16	Unknown	Calb1	0.246325	104.249	0	0	protein_coding
T83	16	Unknown	Rprm	0.235707	98.9758	0	0	protein_coding
T83	16	Unknown	Hpcal4	0.199064	83.6627	0	0	protein_coding
T83	16	Unknown	Ncald	0.193614	81.3977	0	0	protein_coding
T83	16	Unknown	Celf4	0.177671	74.715	0	0	protein_coding
T83	16	Unknown	Synpr	0.171742	72.0313	0	0	protein_coding
T83	16	Unknown	Pld3	0.142249	59.7974	0	0	protein_coding
T83	16	Unknown	Nsg2	0.141535	59.6279	0	0	protein_coding
T83	16	Unknown	Tmem158	0.129207	54.5282	0	0	protein_coding
T83	16	Unknown	Syt5	0.122772	51.6687	0	0	protein_coding
T83	16	Unknown	Hsbp1	0.121665	51.0697	0	0	protein_coding
T83	16	Unknown	Negr1	0.117843	49.5797	0	0	protein_coding
T83	16	Unknown	Atp2b4	0.115495	48.8168	0	0	protein_coding
T83	16	Unknown	C1qtnf4	0.115266	48.5337	0	0	protein_coding
T83	16	Unknown	Tsc22d1	0.111698	47.0977	0	0	protein_coding
T83	16	Unknown	Gda	0.105514	44.4665	0	0	protein_coding
T83	16	Unknown	Atp6v1d	0.0959329	40.3375	0	0	protein_coding
T83	16	Unknown	Tusc3	0.0906602	38.1684	0	0	protein_coding
T83	16	Unknown	Mtfp1	0.0729491	30.701	2.76e-207	1.81e-206	protein_coding
T83	16	Unknown	Tceal5	0.0716675	30.1236	1.19e-199	7.63e-199	protein_coding
T83	16	Unknown	Crmp1	0.055404	23.3013	2.15e-120	1.16e-119	protein_coding
T83	16	Unknown	Grm5	0.0543925	22.9054	2.05e-116	1.1e-115	protein_coding
T83	16	Unknown	Hprt	0.0505993	21.32	3.7e-101	1.89e-100	protein_coding
T83	16	Unknown	Camk1	0.0501733	21.1259	2.3e-99	1.17e-98	protein_coding
T83	16	Unknown	C2cd2l	0.0499247	21.0484	1.18e-98	5.96e-98	protein_coding
T83	16	Unknown	A2ml1	0.049098	20.7062	1.52e-95	7.58e-95	protein_coding
T83	16	Unknown	Cpne5	0.0474244	20.063	7.78e-90	3.8e-89	protein_coding
T83	16	Unknown	Ppp2r2b	0.0463858	19.495	6.05e-85	2.92e-84	protein_coding
T83	16	Unknown	Cnrip1	0.0444577	18.7229	1.61e-78	7.64e-78	protein_coding
T83	16	Unknown	Psip1	0.0410834	17.2917	2.71e-67	1.24e-66	protein_coding
T83	16	Unknown	Brinp2	0.0402783	16.9874	5.09e-65	2.31e-64	protein_coding
T83	16	Unknown	Ube2b	0.0399135	16.8136	9.7e-64	4.39e-63	protein_coding
T83	16	Unknown	Slc35f1	0.039949	16.8055	1.11e-63	5.02e-63	protein_coding
T83	16	Unknown	Cacybp	0.0392641	16.516	1.41e-61	6.29e-61	protein_coding
T83	16	Unknown	Rbbp7	0.0382776	16.1217	8.98e-59	3.95e-58	protein_coding
T83	16	Unknown	Actl6b	0.0357826	15.0525	1.66e-51	7.09e-51	protein_coding
T83	16	Unknown	Ralyl	0.0356472	15.0407	1.99e-51	8.46e-51	protein_coding
T83	16	Unknown	Gabrb3	0.0353275	14.867	2.7e-50	1.14e-49	protein_coding
T83	16	Unknown	Atl1	0.0339072	14.2872	1.32e-46	5.5e-46	protein_coding
T83	16	Unknown	Snx10	0.0332881	13.9915	8.78e-45	3.65e-44	protein_coding
T83	16	Unknown	Rpusd1	0.0320656	13.52	5.96e-42	2.45e-41	protein_coding
T83	16	Unknown	Adgrb3	0.0320514	13.5173	6.18e-42	2.54e-41	protein_coding
T83	16	Unknown	Gabra2	0.0298633	12.6129	8.97e-37	3.58e-36	protein_coding
T83	16	Unknown	Ier3ip1	0.0293434	12.3283	3.19e-35	1.26e-34	protein_coding
T83	16	Unknown	Rasal1	0.0293051	12.3183	3.61e-35	1.43e-34	protein_coding
T83	16	Unknown	Cops7a	0.0274757	11.5602	3.28e-31	1.27e-30	protein_coding
T83	16	Unknown	Tmed9	0.0268824	11.3279	4.78e-30	1.84e-29	protein_coding
T83	16	Unknown	Fam241b	0.0263883	11.1345	4.26e-29	1.62e-28	protein_coding
T83	16	Unknown	Ubald1	0.0261658	11.0003	1.9e-28	7.23e-28	protein_coding
T83	16	Unknown	Susd4	0.024782	10.4238	9.65e-26	3.58e-25	protein_coding
T83	16	Unknown	Eif2s2	0.0234742	9.87166	2.76e-23	1e-22	protein_coding
T83	16	Unknown	Zmynd11	0.0192397	8.08734	3.05e-16	1.03e-15	protein_coding
T83	16	Unknown	Akirin2	0.0157314	6.62061	1.79e-11	5.64e-11	protein_coding
T83	17	Hippocampus/Cortex	Mical2	0.123557	51.9338	0	0	protein_coding
T83	17	Hippocampus/Cortex	Epha4	0.118131	49.5886	0	0	protein_coding
T83	17	Hippocampus/Cortex	Nptx1	0.116937	48.9945	0	0	protein_coding
T83	17	Hippocampus/Cortex	Zbtb18	0.114856	48.3913	0	0	protein_coding
T83	17	Hippocampus/Cortex	Camk2b	0.113816	47.6173	0	0	protein_coding
T83	17	Hippocampus/Cortex	Cnksr2	0.0970641	40.9226	0	0	protein_coding
T83	17	Hippocampus/Cortex	Wasf1	0.09714	40.8434	0	0	protein_coding
T83	17	Hippocampus/Cortex	Mmd	0.0953416	40.0796	0	0	protein_coding
T83	17	Hippocampus/Cortex	Neurod2	0.0946744	39.5814	0	0	protein_coding
T83	17	Hippocampus/Cortex	Rasl11b	0.0902605	37.9425	0	0	protein_coding
T83	17	Hippocampus/Cortex	Tcf4	0.0879604	36.878	5.2e-298	4.08e-297	protein_coding
T83	17	Hippocampus/Cortex	Rtn4r	0.0871013	36.6973	4.03e-295	3.13e-294	protein_coding
T83	17	Hippocampus/Cortex	Arpc3	0.0856582	35.9666	1.39e-283	1.07e-282	protein_coding
T83	17	Hippocampus/Cortex	Plk2	0.082376	34.7226	1.79e-264	1.32e-263	protein_coding
T83	17	Hippocampus/Cortex	Arhgef25	0.0822816	34.5023	3.71e-261	2.71e-260	protein_coding
T83	17	Hippocampus/Cortex	Mal2	0.0810096	34.104	3.22e-255	2.31e-254	protein_coding
T83	17	Hippocampus/Cortex	Grin2a	0.078591	33.0533	6.97e-240	4.84e-239	protein_coding
T83	17	Hippocampus/Cortex	Fhl2	0.0743559	31.2578	8.74e-215	5.84e-214	protein_coding
T83	17	Hippocampus/Cortex	Tmem178	0.0707766	29.6876	5.55e-194	3.53e-193	protein_coding
T83	17	Hippocampus/Cortex	Khdrbs3	0.0699377	29.3938	3.29e-190	2.09e-189	protein_coding
T83	17	Hippocampus/Cortex	Mmp17	0.0686943	28.8839	9.5e-184	5.94e-183	protein_coding
T83	17	Hippocampus/Cortex	Bcl11a	0.0676353	28.5275	2.67e-179	1.65e-178	protein_coding
T83	17	Hippocampus/Cortex	Foxg1	0.0671582	28.205	2.54e-175	1.56e-174	protein_coding
T83	17	Hippocampus/Cortex	Hivep2	0.0665053	27.9912	1.04e-172	6.33e-172	protein_coding
T83	17	Hippocampus/Cortex	Kcnmb4	0.0617726	25.9516	8.72e-149	5.05e-148	protein_coding
T83	17	Hippocampus/Cortex	Erc2	0.0576767	24.2632	2.4e-130	1.34e-129	protein_coding
T83	17	Hippocampus/Cortex	Ipcef1	0.0515307	21.7561	3.02e-105	1.56e-104	protein_coding
T83	18	Ventricle	Penk	0.645939	270.798	0	0	protein_coding
T83	18	Ventricle	Adora2a	0.37153	155.267	0	0	protein_coding
T83	18	Ventricle	Ppp1r1b	0.353705	148.408	0	0	protein_coding
T83	18	Ventricle	Gpr88	0.224469	94.5638	0	0	protein_coding
T83	18	Ventricle	Wfs1	0.151607	63.93	0	0	protein_coding
T83	18	Ventricle	Six3	0.135377	57.0397	0	0	protein_coding
T83	18	Ventricle	Id4	0.121257	50.7221	0	0	protein_coding
T83	18	Ventricle	Meis2	0.115794	48.7263	0	0	protein_coding
T83	18	Ventricle	Ppp1r2	0.101402	42.6238	0	0	protein_coding
T83	18	Ventricle	Gng7	0.100453	42.0857	0	0	protein_coding
T83	18	Ventricle	Pde1b	0.0788273	33.1523	2.62e-241	1.83e-240	protein_coding
T83	18	Ventricle	Syndig1l	0.0733921	30.8481	2.97e-209	1.96e-208	protein_coding
T83	18	Ventricle	Gucy1a1	0.0718982	30.3708	6.67e-203	4.33e-202	protein_coding
T83	18	Ventricle	Sp9	0.0633058	26.6506	8.81e-157	5.23e-156	protein_coding
T83	18	Ventricle	Sv2c	0.0580099	24.4422	3.05e-132	1.71e-131	protein_coding
T83	18	Ventricle	Adcy5	0.0522495	21.9217	8.07e-107	4.19e-106	protein_coding
T83	18	Ventricle	Gpr83	0.0517372	21.7445	3.89e-105	2.01e-104	protein_coding
T83	18	Ventricle	Col6a1	0.0515661	21.6976	1.08e-104	5.56e-104	protein_coding
T83	18	Ventricle	Gpr149	0.0483864	20.4488	3.08e-93	1.52e-92	protein_coding
T83	18	Ventricle	Ido1	0.0364611	15.4432	4.19e-54	1.81e-53	protein_coding
T83	18	Ventricle	Slc35d3	0.0345803	14.5771	1.97e-48	8.27e-48	protein_coding
T83	18	Ventricle	Gpr6	0.0252699	10.6595	7.87e-27	2.96e-26	protein_coding
T83	18	Ventricle	Sh3rf2	0.0251553	10.5912	1.64e-26	6.11e-26	protein_coding
T83	18	Ventricle	Adra2c	0.021347	8.97863	1.37e-19	4.81e-19	protein_coding
T83	18	Ventricle	Gm35281	0.0196017	8.1914	1.29e-16	4.37e-16	lncRNA
T83	18	Ventricle	Nt5e	0.019204	7.99303	6.58e-16	2.2e-15	protein_coding
T83	18	Ventricle	G630016G05Rik	0.018837	7.93221	1.08e-15	3.58e-15	lncRNA
T83	18	Ventricle	Upb1	0.0175219	7.27692	1.71e-13	5.52e-13	protein_coding
T83	18	Ventricle	Chrna10	0.0172031	7.13695	4.77e-13	1.54e-12	protein_coding
T83	18	Ventricle	Grb7	0.0143854	6.03363	8.02e-10	2.45e-09	protein_coding
T83	18	Ventricle	Ano2	0.0136375	5.76683	4.04e-09	1.22e-08	protein_coding
T83	18	Ventricle	Gm136	0.0134154	5.5777	1.22e-08	3.6e-08	protein_coding
T83	18	Ventricle	Gm36737	0.0127496	5.39717	3.39e-08	9.88e-08	lncRNA
T83	18	Ventricle	D430036J16Rik	0.0127368	5.38617	3.6e-08	1.05e-07	lncRNA
T83	18	Ventricle	Chia1	0.0114859	4.84546	6.32e-07	1.79e-06	protein_coding
T83	18	Ventricle	Fam117a	0.0112362	4.73321	1.1e-06	3.11e-06	protein_coding
T83	18	Ventricle	Serpina9	0.0109346	4.64729	1.68e-06	4.7e-06	protein_coding
T83	18	Ventricle	Mok	0.0106033	4.475	3.82e-06	1.06e-05	protein_coding
T83	18	Ventricle	Dlx5	0.0105728	4.44653	4.36e-06	1.2e-05	protein_coding
T83	18	Ventricle	Dio3	0.0103955	4.38806	5.72e-06	1.57e-05	protein_coding
T83	18	Ventricle	Spg21	0.0100555	4.23907	1.12e-05	3.05e-05	protein_coding
T83	18	Ventricle	2700033N17Rik	0.00886532	3.72728	9.68e-05	0.000252683	lncRNA
T83	18	Ventricle	Tcfl5	0.00769823	3.26136	0.000554391	0.00138806	protein_coding
T83	18	Ventricle	Rnf207	0.00626408	2.65263	0.00399337	0.00927397	protein_coding
T83	18	Ventricle	Il20ra	0.00587298	2.47593	0.00664449	0.0150532	protein_coding
T83	18	Ventricle	Ankfn1	0.00579559	2.42928	0.0075645	0.0170833	protein_coding
T83	18	Ventricle	Igbp1b	0.00481119	2.01731	0.0218314	0.0462921	protein_coding
T83	19	Unknown	Vip	0.134523	57.7071	0	0	protein_coding
T83	19	Unknown	Bhlhe22	0.108749	45.9978	0	0	protein_coding
T83	19	Unknown	Plk5	0.10838	45.6758	0	0	protein_coding
T83	19	Unknown	Gria3	0.0998625	42.2096	0	0	protein_coding
T83	19	Unknown	Rasgrf2	0.0986623	41.7357	0	0	protein_coding
T83	19	Unknown	Pkig	0.0963568	40.589	0	0	protein_coding
T83	19	Unknown	Kcnj4	0.0949152	40.0113	0	0	protein_coding
T83	19	Unknown	Nwd2	0.0916574	38.8151	0	0	protein_coding
T83	19	Unknown	Trim54	0.093311	38.3479	0	0	protein_coding
T83	19	Unknown	Cacnb3	0.088611	37.1438	2.76e-302	2.18e-301	protein_coding
T83	19	Unknown	Cacng3	0.0877297	37.106	1.12e-301	8.86e-301	protein_coding
T83	19	Unknown	Nptx2	0.0864328	36.6143	8.47e-294	6.56e-293	protein_coding
T83	19	Unknown	Kcnv1	0.0843676	35.6855	3.32e-279	2.51e-278	protein_coding
T83	19	Unknown	Dpp10	0.0836233	35.2872	4.61e-273	3.45e-272	protein_coding
T83	19	Unknown	Kcnf1	0.0820821	34.6905	5.48e-264	4.03e-263	protein_coding
T83	19	Unknown	Bdnf	0.079289	33.5047	2.06e-246	1.47e-245	protein_coding
T83	19	Unknown	Syt17	0.0790495	33.344	4.45e-244	3.14e-243	protein_coding
T83	19	Unknown	Tyro3	0.0788353	33.2324	1.83e-242	1.29e-241	protein_coding
T83	19	Unknown	Plxnd1	0.076593	32.1839	1.48e-227	1.01e-226	protein_coding
T83	19	Unknown	Epop	0.0754249	31.841	8.77e-223	5.97e-222	protein_coding
T83	19	Unknown	Gucy1b1	0.0745528	31.5261	1.9e-218	1.28e-217	protein_coding
T83	19	Unknown	Cxcl14	0.0717875	30.2907	7.59e-202	4.92e-201	protein_coding
T83	19	Unknown	Gsg1l	0.0716766	30.2781	1.11e-201	7.21e-201	protein_coding
T83	19	Unknown	Ntm	0.068527	28.8542	2.24e-183	1.4e-182	protein_coding
T83	19	Unknown	Fam163b	0.0651896	27.2497	8.37e-164	5.04e-163	protein_coding
T83	19	Unknown	Kcnh3	0.0632958	26.6285	1.59e-156	9.39e-156	protein_coding
T83	19	Unknown	Fgf13	0.0630357	26.5611	9.55e-156	5.65e-155	protein_coding
T83	19	Unknown	Tsnax	0.0626057	26.4487	1.89e-154	1.11e-153	protein_coding
T83	19	Unknown	Cacna2d1	0.0614417	26.0596	5.24e-150	3.04e-149	protein_coding
T83	19	Unknown	Nr2f1	0.0598295	25.1383	9.49e-140	5.42e-139	protein_coding
T83	19	Unknown	Lingo2	0.0571619	24.2557	2.88e-130	1.61e-129	protein_coding
T83	19	Unknown	Slc39a10	0.0572242	24.0653	2.89e-128	1.59e-127	protein_coding
T83	19	Unknown	Crtac1	0.0570117	23.9725	2.69e-127	1.48e-126	protein_coding
T83	19	Unknown	Mef2d	0.0567412	23.8365	6.99e-126	3.83e-125	protein_coding
T83	19	Unknown	Tiam2	0.0547355	23.0783	3.83e-118	2.06e-117	protein_coding
T83	19	Unknown	Fgf12	0.054669	23.0002	2.32e-117	1.24e-116	protein_coding
T83	19	Unknown	Mas1	0.0539855	22.7994	2.32e-115	1.24e-114	protein_coding
T83	19	Unknown	Opcml	0.0542535	22.7845	3.27e-115	1.74e-114	protein_coding
T83	19	Unknown	Bcl11b	0.0540594	22.605	1.94e-113	1.03e-112	protein_coding
T83	19	Unknown	Lrrc4c	0.0534381	22.5268	1.13e-112	6e-112	protein_coding
T83	19	Unknown	Rasgef1c	0.0531888	22.4086	1.62e-111	8.55e-111	protein_coding
T83	19	Unknown	Sphkap	0.0525793	22.1138	1.16e-108	6.07e-108	protein_coding
T83	19	Unknown	Frzb	0.0512741	21.5797	1.39e-103	7.14e-103	protein_coding
T83	19	Unknown	Crh	0.0497389	21.0885	5.08e-99	2.56e-98	protein_coding
T83	19	Unknown	Hrk	0.0491295	20.7142	1.29e-95	6.43e-95	protein_coding
T83	19	Unknown	Lrrtm4	0.0483889	20.5412	4.61e-94	2.29e-93	protein_coding
T83	19	Unknown	Fam3c	0.0476633	20.0789	5.64e-90	2.76e-89	protein_coding
T83	19	Unknown	Dab1	0.0471503	19.7887	1.86e-87	9.08e-87	protein_coding
T83	19	Unknown	Pdzrn3	0.0458352	19.2784	4.08e-83	1.96e-82	protein_coding
T83	19	Unknown	Actr3b	0.0457868	19.2718	4.63e-83	2.22e-82	protein_coding
T83	19	Unknown	Fam81a	0.0438513	18.4459	2.81e-76	1.33e-75	protein_coding
T83	19	Unknown	Syt16	0.0437751	18.4053	5.96e-76	2.81e-75	protein_coding
T83	19	Unknown	Pcdh7	0.0436684	18.3541	1.53e-75	7.21e-75	protein_coding
T83	19	Unknown	Mfsd4a	0.0436045	18.3133	3.24e-75	1.53e-74	protein_coding
T83	19	Unknown	Cntnap5a	0.043106	18.131	9.07e-74	4.25e-73	protein_coding
T83	19	Unknown	Lhx2	0.0430704	18.0837	2.14e-73	1e-72	protein_coding
T83	19	Unknown	Neurod1	0.0420783	17.8134	2.78e-71	1.3e-70	protein_coding
T83	19	Unknown	Btg2	0.0412702	17.4402	2.04e-68	9.43e-68	protein_coding
T83	19	Unknown	Dlg2	0.0411689	17.3885	5.04e-68	2.32e-67	protein_coding
T83	19	Unknown	Ppp1r9a	0.0410676	17.3165	1.76e-67	8.1e-67	protein_coding
T83	19	Unknown	Chrm3	0.0405294	17.1308	4.37e-66	1.99e-65	protein_coding
T83	19	Unknown	Csmd1	0.0404639	17.1087	6.39e-66	2.91e-65	protein_coding
T83	19	Unknown	Rapgef5	0.0397276	16.6829	8.72e-63	3.92e-62	protein_coding
T83	19	Unknown	Phlda1	0.0392263	16.4511	4.12e-61	1.84e-60	protein_coding
T83	19	Unknown	Sorbs2	0.0380399	16.0094	5.5e-58	2.41e-57	protein_coding
T83	19	Unknown	Ptgs2	0.0374589	15.9859	8.01e-58	3.51e-57	protein_coding
T83	19	Unknown	Fst	0.0369691	15.7555	3.15e-56	1.37e-55	protein_coding
T83	19	Unknown	Nrg1	0.0372978	15.6801	1.03e-55	4.5e-55	protein_coding
T83	19	Unknown	Sobp	0.0366027	15.4406	4.37e-54	1.89e-53	protein_coding
T83	19	Unknown	Ntn5	0.0362082	15.3854	1.02e-53	4.43e-53	protein_coding
T83	19	Unknown	Sema3a	0.0361066	15.2806	5.15e-53	2.22e-52	protein_coding
T83	19	Unknown	Robo2	0.0363143	15.2402	9.57e-53	4.12e-52	protein_coding
T83	19	Unknown	Tmem14a	0.0359053	15.163	3.11e-52	1.33e-51	protein_coding
T83	19	Unknown	Mlip	0.0353063	14.9173	1.27e-50	5.41e-50	protein_coding
T83	19	Unknown	Gm12371	0.0347737	14.8735	2.45e-50	1.04e-49	lncRNA
T83	19	Unknown	Nrg3	0.035143	14.8309	4.63e-50	1.96e-49	protein_coding
T83	19	Unknown	Tmem198	0.0349437	14.7403	1.78e-49	7.5e-49	protein_coding
T83	19	Unknown	Fam171b	0.0346612	14.6052	1.3e-48	5.48e-48	protein_coding
T83	19	Unknown	Chrdl1	0.0327158	13.5979	2.06e-42	8.49e-42	protein_coding
T83	19	Unknown	Homer2	0.0319565	13.4293	2.04e-41	8.34e-41	protein_coding
T83	19	Unknown	Snn	0.0312277	13.1233	1.21e-39	4.92e-39	protein_coding
T83	19	Unknown	Prss12	0.0311006	13.1079	1.48e-39	6.02e-39	protein_coding
T83	19	Unknown	Emx1	0.0308406	13.027	4.3e-39	1.74e-38	protein_coding
T83	19	Unknown	Banp	0.0307977	12.9465	1.23e-38	4.98e-38	protein_coding
T83	19	Unknown	Fbxo34	0.0302975	12.7416	1.74e-37	6.98e-37	protein_coding
T83	19	Unknown	Dlk2	0.029656	12.5478	2.04e-36	8.13e-36	protein_coding
T83	19	Unknown	Ano3	0.0298126	12.5404	2.24e-36	8.93e-36	protein_coding
T83	19	Unknown	Psrc1	0.028647	12.0839	6.43e-34	2.53e-33	protein_coding
T83	19	Unknown	Ift20	0.0263651	11.0896	7.05e-29	2.68e-28	protein_coding
T83	19	Unknown	Plpp6	0.0256287	10.7893	1.93e-27	7.3e-27	protein_coding
T83	19	Unknown	Dgat2	0.0254077	10.6893	5.71e-27	2.15e-26	protein_coding
T83	19	Unknown	Glt8d2	0.0252835	10.6276	1.11e-26	4.16e-26	protein_coding
T83	19	Unknown	Sun1	0.025231	10.6267	1.12e-26	4.19e-26	protein_coding
T83	19	Unknown	Sowahb	0.0238663	10.0071	7.09e-24	2.58e-23	protein_coding
T83	19	Unknown	Cttnbp2	0.0237738	9.98206	9.13e-24	3.32e-23	protein_coding
T83	19	Unknown	Lrfn5	0.0225673	9.50866	9.66e-22	3.45e-21	protein_coding
T83	19	Unknown	Klf9	0.0217082	9.12607	3.55e-20	1.25e-19	protein_coding
T83	19	Unknown	Rab33a	0.0214576	9.03741	8.02e-20	2.82e-19	protein_coding
T83	19	Unknown	Kcnt2	0.0210125	8.86591	3.79e-19	1.33e-18	protein_coding
T83	19	Unknown	Ntrk3	0.0208477	8.81324	6.08e-19	2.12e-18	protein_coding
T83	19	Unknown	C730002L08Rik	0.0203291	8.58599	4.5e-18	1.55e-17	lncRNA
T83	19	Unknown	Rin1	0.019368	8.12625	2.21e-16	7.46e-16	protein_coding
T83	19	Unknown	Gm42517	0.0192349	8.10282	2.69e-16	9.04e-16	protein_coding
T83	19	Unknown	Nlgn1	0.0184127	7.76201	4.18e-15	1.38e-14	protein_coding
T83	19	Unknown	Dtl	0.0155397	6.58846	2.22e-11	6.98e-11	protein_coding
T83	19	Unknown	Gm15631	0.0147371	6.22949	2.34e-10	7.24e-10	lncRNA
T83	19	Unknown	Ing2	0.0135903	5.72503	5.17e-09	1.55e-08	protein_coding
T83	19	Unknown	Ripor1	0.0103742	4.35662	6.6e-06	1.81e-05	protein_coding
T83	20	Cortex	A830009L08Rik	0.0877357	37.4534	2.64e-307	2.09e-306	lncRNA
T83	20	Cortex	Fmnl1	0.0807262	33.9147	2.02e-252	1.45e-251	protein_coding
T83	20	Cortex	Ovol2	0.0807859	33.8815	6.23e-252	4.46e-251	protein_coding
T83	20	Cortex	Egr2	0.0796148	33.7282	1.12e-249	7.98e-249	protein_coding
T83	20	Cortex	Ddit4l	0.0793143	33.6229	3.88e-248	2.77e-247	protein_coding
T83	20	Cortex	Dusp6	0.076773	32.4693	1.45e-231	9.95e-231	protein_coding
T83	20	Cortex	Satb1	0.0755435	31.7384	2.3e-221	1.56e-220	protein_coding
T83	20	Cortex	Frmd6	0.0697579	29.2538	2.01e-188	1.27e-187	protein_coding
T83	20	Cortex	Cd34	0.0680816	28.7693	2.6e-182	1.62e-181	protein_coding
T83	20	Cortex	Dnajb5	0.0589234	24.8629	9.38e-137	5.31e-136	protein_coding
T83	20	Cortex	Adrb1	0.0572378	24.2163	7.48e-130	4.16e-129	protein_coding
T83	20	Cortex	Kctd1	0.0572464	24.187	1.52e-129	8.46e-129	protein_coding
T83	20	Cortex	Ier2	0.0548599	23.0186	1.52e-117	8.15e-117	protein_coding
T83	20	Cortex	Fhod3	0.0465884	19.4886	6.86e-85	3.3e-84	protein_coding
T83	21	Thalamus	Ctxn3	0.388077	162.932	0	0	protein_coding
T83	21	Thalamus	Pth2	0.365758	159.014	0	0	protein_coding
T83	21	Thalamus	Cbln1	0.372894	155.951	0	0	protein_coding
T83	21	Thalamus	Calca	0.25453	107.865	0	0	protein_coding
T83	21	Thalamus	Cbln4	0.245041	102.799	0	0	protein_coding
T83	21	Thalamus	Lypd6b	0.119565	50.1291	0	0	protein_coding
T83	21	Thalamus	Foxp2	0.114729	48.1239	0	0	protein_coding
T83	21	Thalamus	Cbln2	0.0978379	41.2896	0	0	protein_coding
T83	21	Thalamus	Stxbp6	0.0960929	40.3331	0	0	protein_coding
T83	21	Thalamus	Lypd6	0.0850467	35.614	4.25e-278	3.21e-277	protein_coding
T83	21	Thalamus	Nxph1	0.0717083	30.2096	8.86e-201	5.72e-200	protein_coding
T83	21	Thalamus	Gng8	0.0677889	28.557	1.15e-179	7.13e-179	protein_coding
T83	21	Thalamus	Gbx2	0.0613669	26.1113	1.36e-150	7.88e-150	protein_coding
T83	21	Thalamus	Wnt4	0.0605724	25.4204	7.51e-143	4.31e-142	protein_coding
T83	21	Thalamus	Kirrel3	0.0328911	13.8176	9.98e-44	4.12e-43	protein_coding
T83	21	Thalamus	Cdx1	0.0282072	11.6358	1.36e-31	5.27e-31	protein_coding
T83	21	Thalamus	Igf1	0.0272784	11.4563	1.09e-30	4.22e-30	protein_coding
T83	21	Thalamus	2010310C07Rik	0.0261294	11.1379	4.1e-29	1.57e-28	lncRNA
T83	21	Thalamus	Wif1	0.0239888	10.1021	2.7e-24	9.89e-24	protein_coding
T83	21	Thalamus	Gcm2	0.0217381	9.05881	6.59e-20	2.32e-19	protein_coding
T83	21	Thalamus	Ncam2	0.0163125	6.8554	3.56e-12	1.13e-11	protein_coding
T83	21	Thalamus	E330017L17Rik	0.0152718	6.40764	7.39e-11	2.31e-10	lncRNA
T83	21	Thalamus	Adgrg2	0.0149252	6.26451	1.87e-10	5.8e-10	protein_coding
T83	21	Thalamus	Chrna6	0.014415	6.00905	9.33e-10	2.84e-09	protein_coding
T83	21	Thalamus	Snrk	0.0117204	4.94075	3.89e-07	1.11e-06	protein_coding
T83	21	Thalamus	Dsc3	0.011167	4.67313	1.48e-06	4.15e-06	protein_coding
T83	21	Thalamus	Lgr5	0.00967547	4.04551	2.61e-05	7.01e-05	protein_coding
T83	21	Thalamus	Adgrf2	0.00823702	3.37704	0.000366355	0.000928422	protein_coding
T83	21	Thalamus	Gm26645	0.00734016	3.03394	0.00120689	0.00295953	lncRNA
T83	21	Thalamus	Col11a1	0.00704562	2.95046	0.00158653	0.00383776	protein_coding
T83	21	Thalamus	Bmp2	0.00596904	2.50341	0.00615009	0.0140093	protein_coding
T83	21	Thalamus	Gm33680	0.00593608	2.47839	0.00659882	0.0149633	lncRNA
T83	22	Unknown	Bsn	0.113025	47.382	0	0	protein_coding
T83	22	Unknown	Syt7	0.107224	44.9483	0	0	protein_coding
T83	22	Unknown	Sh3gl2	0.106853	44.9367	0	0	protein_coding
T83	22	Unknown	Pgm2l1	0.105975	44.5405	0	0	protein_coding
T83	22	Unknown	Ly6e	0.101238	42.5115	0	0	protein_coding
T83	22	Unknown	Napb	0.0850262	35.6472	1.3e-278	9.86e-278	protein_coding
T83	22	Unknown	Prkce	0.0751876	31.5879	2.7e-219	1.82e-218	protein_coding
T83	22	Unknown	Rab15	0.0680039	28.6316	1.36e-180	8.44e-180	protein_coding
T83	22	Unknown	Nrcam	0.0517519	21.7671	2.38e-105	1.23e-104	protein_coding
T83	22	Unknown	Ppp2r2c	0.0498759	20.9541	8.62e-98	4.32e-97	protein_coding
T83	22	Unknown	Sprn	0.0482135	20.3056	5.74e-92	2.83e-91	protein_coding
T83	22	Unknown	Rims1	0.0466595	19.6102	6.32e-86	3.07e-85	protein_coding
T83	22	Unknown	Apba2	0.0413594	17.3867	5.2e-68	2.39e-67	protein_coding
T83	22	Unknown	Mtpn	0.0404747	17.0344	2.28e-65	1.04e-64	protein_coding
T83	22	Unknown	Nav3	0.0277273	11.6643	9.69e-32	3.77e-31	protein_coding
T83	23	Amygdala/Hypothalamus	Sst	0.275103	115.977	0	0	protein_coding
T83	23	Amygdala/Hypothalamus	Ppp1r17	0.212813	92.3023	0	0	protein_coding
T83	23	Amygdala/Hypothalamus	Ucn3	0.218708	91.5194	0	0	protein_coding
T83	23	Amygdala/Hypothalamus	Nts	0.192658	80.7742	0	0	protein_coding
T83	23	Amygdala/Hypothalamus	Slc32a1	0.192268	80.6928	0	0	protein_coding
T83	23	Amygdala/Hypothalamus	Pnoc	0.1855	78.036	0	0	protein_coding
T83	23	Amygdala/Hypothalamus	Gad2	0.165224	69.4057	0	0	protein_coding
T83	23	Amygdala/Hypothalamus	Vat1l	0.154762	65.3679	0	0	protein_coding
T83	23	Amygdala/Hypothalamus	Nos1	0.148312	62.9118	0	0	protein_coding
T83	23	Amygdala/Hypothalamus	Sncg	0.143219	60.5696	0	0	protein_coding
T83	23	Amygdala/Hypothalamus	Gad1	0.142946	60.0069	0	0	protein_coding
T83	23	Amygdala/Hypothalamus	Hdc	0.134443	55.8884	0	0	protein_coding
T83	23	Amygdala/Hypothalamus	Htr2c	0.123002	51.6741	0	0	protein_coding
T83	23	Amygdala/Hypothalamus	Tac2	0.12188	51.5985	0	0	protein_coding
T83	23	Amygdala/Hypothalamus	Aldh3b2	0.117359	50.206	0	0	protein_coding
T83	23	Amygdala/Hypothalamus	Fezf1	0.112549	48.8646	0	0	protein_coding
T83	23	Amygdala/Hypothalamus	Hcrt	0.113951	48.6382	0	0	protein_coding
T83	23	Amygdala/Hypothalamus	Lhx1os	0.10934	46.0102	0	0	lncRNA
T83	23	Amygdala/Hypothalamus	Cmbl	0.108341	45.7351	0	0	protein_coding
T83	23	Amygdala/Hypothalamus	Cdh13	0.105743	44.5498	0	0	protein_coding
T83	23	Amygdala/Hypothalamus	Lamb3	0.105232	44.4242	0	0	protein_coding
T83	23	Amygdala/Hypothalamus	H2-Q2	0.0994039	42.129	0	0	protein_coding
T83	23	Amygdala/Hypothalamus	Prlh	0.0963045	41.3825	0	0	protein_coding
T83	23	Amygdala/Hypothalamus	Slc22a17	0.09534	40.0768	0	0	protein_coding
T83	23	Amygdala/Hypothalamus	Rrad	0.0938369	39.6307	0	0	protein_coding
T83	23	Amygdala/Hypothalamus	Adcyap1	0.0913477	38.6736	0	0	protein_coding
T83	23	Amygdala/Hypothalamus	Tmem215	0.0866472	36.6573	1.75e-294	1.36e-293	protein_coding
T83	23	Amygdala/Hypothalamus	Prph	0.0836098	35.1943	1.22e-271	9.12e-271	protein_coding
T83	23	Amygdala/Hypothalamus	Apoc1	0.0789141	33.1531	2.56e-241	1.79e-240	protein_coding
T83	23	Amygdala/Hypothalamus	Slc18a2	0.0730175	30.9402	1.72e-210	1.14e-209	protein_coding
T83	23	Amygdala/Hypothalamus	Klhl13	0.073001	30.7548	5.28e-208	3.48e-207	protein_coding
T83	23	Amygdala/Hypothalamus	Spint1	0.0692395	29.8613	3.13e-196	2e-195	protein_coding
T83	23	Amygdala/Hypothalamus	Trh	0.0689628	29.3361	1.8e-189	1.14e-188	protein_coding
T83	23	Amygdala/Hypothalamus	1500009L16Rik	0.0692507	29.0651	4.96e-186	3.12e-185	protein_coding
T83	23	Amygdala/Hypothalamus	Th	0.0685631	28.63	1.42e-180	8.82e-180	protein_coding
T83	23	Amygdala/Hypothalamus	Pdyn	0.064275	27.1755	6.33e-163	3.8e-162	protein_coding
T83	23	Amygdala/Hypothalamus	Rspo1	0.063922	26.9237	5.79e-160	3.46e-159	protein_coding
T83	23	Amygdala/Hypothalamus	Tmem179	0.0625717	26.376	1.29e-153	7.6e-153	protein_coding
T83	23	Amygdala/Hypothalamus	Sfrp5	0.0624642	26.169	3e-151	1.75e-150	protein_coding
T83	23	Amygdala/Hypothalamus	Ap1s2	0.0612874	25.7524	1.51e-146	8.73e-146	protein_coding
T83	23	Amygdala/Hypothalamus	Lsamp	0.0577964	24.3353	4.15e-131	2.32e-130	protein_coding
T83	23	Amygdala/Hypothalamus	Unc5d	0.05703	24.1356	5.28e-129	2.93e-128	protein_coding
T83	23	Amygdala/Hypothalamus	Arxes1	0.0572153	24.118	8.08e-129	4.48e-128	protein_coding
T83	23	Amygdala/Hypothalamus	Hmx2	0.0530533	22.6159	1.51e-113	8.04e-113	protein_coding
T83	23	Amygdala/Hypothalamus	Brinp3	0.0507815	21.3717	1.22e-101	6.25e-101	protein_coding
T83	23	Amygdala/Hypothalamus	Zdhhc2	0.0504443	21.2201	3.12e-100	1.58e-99	protein_coding
T83	23	Amygdala/Hypothalamus	Kcnip1	0.0486026	20.4859	1.44e-93	7.13e-93	protein_coding
T83	23	Amygdala/Hypothalamus	Maged2	0.0487741	20.4768	1.73e-93	8.58e-93	protein_coding
T83	23	Amygdala/Hypothalamus	Sstr5	0.0474147	20.3496	2.34e-92	1.15e-91	protein_coding
T83	23	Amygdala/Hypothalamus	Tmem114	0.0458075	19.2098	1.53e-82	7.35e-82	protein_coding
T83	23	Amygdala/Hypothalamus	Glra2	0.0445052	18.7557	8.7e-79	4.13e-78	protein_coding
T83	23	Amygdala/Hypothalamus	Tspan6	0.0415963	17.4725	1.16e-68	5.37e-68	protein_coding
T83	23	Amygdala/Hypothalamus	Pld5	0.0390103	16.4206	6.81e-61	3.04e-60	protein_coding
T83	23	Amygdala/Hypothalamus	Whrn	0.0387541	16.2702	8.04e-60	3.56e-59	protein_coding
T83	23	Amygdala/Hypothalamus	Dtd1	0.0375836	15.8018	1.51e-56	6.59e-56	protein_coding
T83	23	Amygdala/Hypothalamus	Tceal1	0.0370452	15.5627	6.53e-55	2.83e-54	protein_coding
T83	23	Amygdala/Hypothalamus	Mcfd2	0.0361717	15.2322	1.08e-52	4.65e-52	protein_coding
T83	23	Amygdala/Hypothalamus	Cgref1	0.0357044	15.0811	1.08e-51	4.61e-51	protein_coding
T83	23	Amygdala/Hypothalamus	Plxnc1	0.0338927	14.2536	2.13e-46	8.9e-46	protein_coding
T83	23	Amygdala/Hypothalamus	Npvf	0.033068	14.0808	2.49e-45	1.04e-44	protein_coding
T83	23	Amygdala/Hypothalamus	Cngb1	0.032385	13.7281	3.45e-43	1.42e-42	protein_coding
T83	23	Amygdala/Hypothalamus	Grin3a	0.0320588	13.5135	6.51e-42	2.67e-41	protein_coding
T83	23	Amygdala/Hypothalamus	Tcerg1l	0.0303463	12.7787	1.08e-37	4.34e-37	protein_coding
T83	23	Amygdala/Hypothalamus	AI467606	0.0294745	12.6227	7.91e-37	3.16e-36	protein_coding
T83	23	Amygdala/Hypothalamus	Lhx6	0.0294705	12.3594	2.17e-35	8.6e-35	protein_coding
T83	23	Amygdala/Hypothalamus	Prps1	0.0282557	11.8932	6.42e-33	2.52e-32	protein_coding
T83	23	Amygdala/Hypothalamus	Esr1	0.0277273	11.5232	5.04e-31	1.95e-30	protein_coding
T83	23	Amygdala/Hypothalamus	Magee2	0.0271207	11.4803	8.28e-31	3.2e-30	protein_coding
T83	23	Amygdala/Hypothalamus	Pdia6	0.0256978	10.8336	1.19e-27	4.51e-27	protein_coding
T83	23	Amygdala/Hypothalamus	D630023F18Rik	0.0254779	10.7092	4.61e-27	1.73e-26	protein_coding
T83	23	Amygdala/Hypothalamus	Pi16	0.0251696	10.6438	9.31e-27	3.49e-26	protein_coding
T83	23	Amygdala/Hypothalamus	Chodl	0.0253255	10.6123	1.31e-26	4.88e-26	protein_coding
T83	23	Amygdala/Hypothalamus	Gm19412	0.0250474	10.5404	2.81e-26	1.05e-25	lncRNA
T83	23	Amygdala/Hypothalamus	Upk1b	0.0246403	10.4489	7.41e-26	2.75e-25	protein_coding
T83	23	Amygdala/Hypothalamus	Pgr15l	0.024285	10.3175	2.94e-25	1.08e-24	protein_coding
T83	23	Amygdala/Hypothalamus	Zfp92	0.0238981	10.1536	1.6e-24	5.86e-24	protein_coding
T83	23	Amygdala/Hypothalamus	Zar1	0.0234464	10.0773	3.48e-24	1.27e-23	protein_coding
T83	23	Amygdala/Hypothalamus	Smim18	0.0229231	9.66512	2.12e-22	7.62e-22	protein_coding
T83	23	Amygdala/Hypothalamus	Sfxn1	0.0225348	9.48057	1.26e-21	4.51e-21	protein_coding
T83	23	Amygdala/Hypothalamus	Atp6v1c2	0.0221165	9.32158	5.73e-21	2.03e-20	protein_coding
T83	23	Amygdala/Hypothalamus	Mc3r	0.0215604	9.13827	3.17e-20	1.12e-19	protein_coding
T83	23	Amygdala/Hypothalamus	Ppm1m	0.0213842	9.0028	1.1e-19	3.86e-19	protein_coding
T83	23	Amygdala/Hypothalamus	Psmd1	0.0201627	8.4912	1.02e-17	3.52e-17	protein_coding
T83	23	Amygdala/Hypothalamus	Cmip	0.0198832	8.40312	2.17e-17	7.43e-17	protein_coding
T83	23	Amygdala/Hypothalamus	Nudt11	0.0195916	8.25471	7.61e-17	2.59e-16	protein_coding
T83	23	Amygdala/Hypothalamus	Csmd3	0.0196081	8.23794	8.76e-17	2.97e-16	protein_coding
T83	23	Amygdala/Hypothalamus	Gpr179	0.0198903	8.23267	9.15e-17	3.11e-16	protein_coding
T83	23	Amygdala/Hypothalamus	4933406B17Rik	0.019014	8.17999	1.42e-16	4.79e-16	lncRNA
T83	23	Amygdala/Hypothalamus	0610009B22Rik	0.0193222	8.11356	2.46e-16	8.28e-16	protein_coding
T83	23	Amygdala/Hypothalamus	Tm4sf5	0.0189227	8.02563	5.05e-16	1.69e-15	protein_coding
T83	23	Amygdala/Hypothalamus	Rnf138rt1	0.0184248	7.73121	5.33e-15	1.76e-14	protein_coding
T83	23	Amygdala/Hypothalamus	Hnf1b	0.0180755	7.71526	6.04e-15	1.99e-14	protein_coding
T83	23	Amygdala/Hypothalamus	Crb1	0.0181745	7.56024	2.01e-14	6.6e-14	protein_coding
T83	23	Amygdala/Hypothalamus	Srp19	0.0177407	7.45888	4.36e-14	1.42e-13	protein_coding
T83	23	Amygdala/Hypothalamus	Nynrin	0.0174017	7.35133	9.81e-14	3.18e-13	protein_coding
T83	23	Amygdala/Hypothalamus	Gast	0.0156289	6.61267	1.89e-11	5.94e-11	protein_coding
T83	23	Amygdala/Hypothalamus	Glra1	0.0155328	6.56777	2.55e-11	8.02e-11	protein_coding
T83	23	Amygdala/Hypothalamus	Nrarp	0.0153337	6.43201	6.3e-11	1.97e-10	protein_coding
T83	23	Amygdala/Hypothalamus	Pnma1	0.0142425	6.05148	7.18e-10	2.2e-09	protein_coding
T83	23	Amygdala/Hypothalamus	Gm29296	0.014246	6.01614	8.93e-10	2.72e-09	lncRNA
T83	23	Amygdala/Hypothalamus	Kctd8	0.0141462	5.97773	1.13e-09	3.44e-09	protein_coding
T83	23	Amygdala/Hypothalamus	Gm11837	0.0132585	5.54813	1.44e-08	4.25e-08	lncRNA
T83	23	Amygdala/Hypothalamus	Tnnt2	0.0129459	5.46515	2.31e-08	6.78e-08	protein_coding
T83	23	Amygdala/Hypothalamus	Gm10605	0.0126723	5.33957	4.66e-08	1.35e-07	lncRNA
T83	23	Amygdala/Hypothalamus	Gm5148	0.0117569	4.94345	3.84e-07	1.09e-06	protein_coding
T83	23	Amygdala/Hypothalamus	Lpin1	0.0102858	4.31101	8.13e-06	2.22e-05	protein_coding
T83	23	Amygdala/Hypothalamus	H2-Q10	0.00985806	4.2438	1.1e-05	2.99e-05	protein_coding
T83	23	Amygdala/Hypothalamus	N4bp2l1	0.00941439	3.95317	3.86e-05	0.000102394	protein_coding
T83	23	Amygdala/Hypothalamus	N4bp2	0.00794931	3.3353	0.000426038	0.00107423	protein_coding
T83	23	Amygdala/Hypothalamus	Rps6ka6	0.00753284	3.16575	0.000773412	0.00191533	protein_coding
T83	23	Amygdala/Hypothalamus	D830024N08Rik	0.00651874	2.73686	0.00310139	0.00729396	lncRNA
T83	23	Amygdala/Hypothalamus	Plcxd3	0.00549518	2.31272	0.010369	0.0228998	protein_coding
T83	23	Amygdala/Hypothalamus	Fam136a	0.00515032	2.16885	0.015047	0.0325692	protein_coding
T83	23	Amygdala/Hypothalamus	Usp51	0.00480677	2.05786	0.0198018	0.0422213	protein_coding
T83	23	Amygdala/Hypothalamus	Apoa2	0.00477469	2.01194	0.022113	0.0468694	protein_coding
T83	24	Meninges	Gfap	0.340014	139.838	0	0	protein_coding
T83	24	Meninges	Ptgds	0.34586	134.027	0	0	protein_coding
T83	24	Meninges	Myoc	0.160759	66.0661	0	0	protein_coding
T83	24	Meninges	Mgp	0.158685	65.5565	0	0	protein_coding
T83	24	Meninges	Fabp7	0.101174	42.3962	0	0	protein_coding
T83	24	Meninges	Crip1	0.0992437	41.3251	0	0	protein_coding
T83	24	Meninges	Acta2	0.0947619	39.1421	0	0	protein_coding
T83	24	Meninges	Id3	0.0908657	37.6949	0	0	protein_coding
T83	24	Meninges	Fmod	0.0873691	34.6626	1.44e-263	1.06e-262	protein_coding
T83	24	Meninges	Dcn	0.0816965	34.255	1.84e-257	1.33e-256	protein_coding
T83	24	Meninges	Tagln	0.0811197	33.4832	4.23e-246	3e-245	protein_coding
T83	24	Meninges	Col1a2	0.0668444	27.2512	8.05e-164	4.85e-163	protein_coding
T83	24	Meninges	Myl9	0.0645748	26.7682	3.79e-158	2.25e-157	protein_coding
T83	24	Meninges	Vtn	0.0560119	23.2349	1.01e-119	5.45e-119	protein_coding
T83	24	Meninges	Vwf	0.052757	21.8613	3.04e-106	1.57e-105	protein_coding
T83	24	Meninges	Slc6a20a	0.0517455	21.3028	5.34e-101	2.72e-100	protein_coding
T83	24	Meninges	Tpm2	0.0472104	19.5923	9e-86	4.36e-85	protein_coding
T83	24	Meninges	Lcn2	0.0430343	18.0225	6.49e-73	3.04e-72	protein_coding
T83	24	Meninges	Cfh	0.0404657	16.7623	2.3e-63	1.04e-62	protein_coding
T83	24	Meninges	Myh11	0.0376243	15.5705	5.78e-55	2.51e-54	protein_coding
T83	24	Meninges	Ifitm2	0.0358933	14.9045	1.54e-50	6.55e-50	protein_coding
T83	24	Meninges	Mab21l2	0.0298642	12.7382	1.81e-37	7.29e-37	protein_coding
T83	24	Meninges	Ucma	0.0272041	11.349	3.75e-30	1.44e-29	protein_coding
T83	24	Meninges	Lrg1	0.0252814	10.5682	2.09e-26	7.8e-26	protein_coding
T83	24	Meninges	Fn1	0.0242654	10.0556	4.34e-24	1.58e-23	protein_coding
T83	24	Meninges	Crispld2	0.023934	9.85103	3.39e-23	1.23e-22	protein_coding
T83	24	Meninges	Gkn3	0.0235949	9.84389	3.64e-23	1.32e-22	protein_coding
T83	24	Meninges	Cytl1	0.0204649	8.43254	1.69e-17	5.79e-17	protein_coding
T83	24	Meninges	Cnn2	0.0133069	5.44281	2.62e-08	7.68e-08	protein_coding
T83	24	Meninges	Tnfrsf1a	0.0117162	4.92255	4.27e-07	1.21e-06	protein_coding
T83	24	Meninges	Atoh8	0.0110914	4.60345	2.08e-06	5.79e-06	protein_coding
T83	24	Meninges	Des	0.0101027	4.15838	1.6e-05	4.32e-05	protein_coding
T83	24	Meninges	Ribc2	0.0101731	4.08034	2.25e-05	6.05e-05	protein_coding
T83	24	Meninges	Lmod1	0.00922795	3.82604	6.51e-05	0.000171431	protein_coding
T83	24	Meninges	Col4a6	0.00931689	3.70221	0.000106863	0.000277999	protein_coding
T83	24	Meninges	Hmmr	0.00818741	3.4241	0.000308421	0.000785986	protein_coding
T83	24	Meninges	Bhlhe23	0.00774118	3.32969	0.000434721	0.00109557	protein_coding
T83	24	Meninges	Cpxm2	0.00767189	3.23803	0.000601799	0.00150374	protein_coding
T83	24	Meninges	Mgst2	0.00763469	3.19958	0.000688142	0.0017101	protein_coding
T83	24	Meninges	Slc38a5	0.00754134	3.1591	0.000791282	0.00195668	protein_coding
T83	24	Meninges	Lsr	0.00735899	3.07463	0.00105381	0.00259049	protein_coding
T83	24	Meninges	Milr1	0.00673526	2.81224	0.00245991	0.00585414	protein_coding
T83	24	Meninges	Comp	0.00656886	2.79473	0.00259719	0.00616617	protein_coding
T83	24	Meninges	H2-DMb1	0.00576986	2.40046	0.00818717	0.0183816	protein_coding
T83	24	Meninges	C1qtnf12	0.00562177	2.36542	0.0090049	0.0201002	protein_coding
T83	24	Meninges	Slc43a3	0.0054087	2.25312	0.0121257	0.0265564	protein_coding
T83	24	Meninges	Gm11513	0.00506341	2.12271	0.0168891	0.0362582	lncRNA
T83	24	Meninges	Ccl7	0.00510922	2.07815	0.0188478	0.040273	protein_coding
T83	24	Meninges	Icosl	0.00496634	2.04646	0.0203555	0.0433279	protein_coding
T83	25	Ventricle	Fndc3c1	0.256616	106.507	0	0	protein_coding
T83	25	Ventricle	Cga	0.242015	95.7265	0	0	protein_coding
T83	25	Ventricle	Gpr50	0.211618	83.6909	0	0	protein_coding
T83	25	Ventricle	Npy	0.191589	81.8471	0	0	protein_coding
T83	25	Ventricle	Rax	0.167037	68.3252	0	0	protein_coding
T83	25	Ventricle	S100a6	0.163409	67.4432	0	0	protein_coding
T83	25	Ventricle	Oxt	0.161937	63.4573	0	0	protein_coding
T83	25	Ventricle	Nkx2-4	0.117244	48.5671	0	0	protein_coding
T83	25	Ventricle	Col23a1	0.115761	47.2894	0	0	protein_coding
T83	25	Ventricle	Scn7a	0.107466	44.4062	0	0	protein_coding
T83	25	Ventricle	Fzd5	0.0821993	34.1924	1.57e-256	1.13e-255	protein_coding
T83	25	Ventricle	Col25a1	0.0644114	27.0173	4.63e-161	2.78e-160	protein_coding
T83	25	Ventricle	Deptor	0.0288911	12.0667	7.92e-34	3.11e-33	protein_coding
T83	25	Ventricle	Gnrh1	0.019535	8.84678	4.5e-19	1.57e-18	protein_coding
T83	25	Ventricle	Mfap4	0.0168026	6.97874	1.49e-12	4.76e-12	protein_coding
T83	25	Ventricle	Anxa1	0.0168178	6.87646	3.07e-12	9.77e-12	protein_coding
T83	25	Ventricle	Ces1d	0.0129778	5.40006	3.33e-08	9.73e-08	protein_coding
T83	25	Ventricle	Thbs1	0.0121656	5.12433	1.49e-07	4.29e-07	protein_coding
T83	25	Ventricle	Zfand6	0.0102424	4.29957	8.56e-06	2.33e-05	protein_coding
T83	25	Ventricle	Usp18	0.0101323	4.21404	1.25e-05	3.4e-05	protein_coding
T83	25	Ventricle	D630039A03Rik	0.00780652	3.21278	0.000657292	0.00163587	protein_coding
T83	25	Ventricle	Col6a3	0.00729362	3.00082	0.00134626	0.00328196	protein_coding
T83	25	Ventricle	Stbd1	0.00615852	2.55394	0.00532559	0.0122091	protein_coding
T83	25	Ventricle	Pxdc1	0.00558858	2.32679	0.00998824	0.0221175	protein_coding
T83	25	Ventricle	Gm2087	0.00512416	2.16062	0.0153623	0.0331943	lncRNA
T83	25	Ventricle	Gm281	0.00510353	2.09543	0.0180662	0.0387078	protein_coding
T83	26	Ventricle	S100a8	0.103872	44.4868	0	0	protein_coding
T83	26	Ventricle	Svs5	0.0768056	31.803	2.94e-222	1.99e-221	protein_coding
T83	26	Ventricle	Retnlg	0.0720624	30.0116	3.46e-198	2.22e-197	protein_coding
T83	26	Ventricle	S100a9	0.0610288	26.0628	4.81e-150	2.79e-149	protein_coding
T83	26	Ventricle	Dmkn	0.0596071	24.9076	3.08e-137	1.75e-136	protein_coding
T83	26	Ventricle	Hc	0.0527968	22.055	4.27e-108	2.23e-107	protein_coding
T83	26	Ventricle	Lrrc34	0.0477452	20.1915	5.82e-91	2.86e-90	protein_coding
T83	26	Ventricle	C1qtnf3	0.0406105	16.7494	2.86e-63	1.29e-62	protein_coding
T83	26	Ventricle	Sbpl	0.0379236	16.1187	9.43e-59	4.15e-58	protein_coding
T83	26	Ventricle	Cfap70	0.0238391	10.0981	2.82e-24	1.03e-23	protein_coding
T83	26	Ventricle	Gm16548	0.0193808	7.95443	9e-16	3e-15	lncRNA
T83	26	Ventricle	Gm30191	0.0141766	5.71052	5.63e-09	1.69e-08	protein_coding
T83	26	Ventricle	Serpind1	0.013658	5.61086	1.01e-08	2.98e-08	protein_coding
T83	26	Ventricle	Uox	0.0132486	5.587	1.16e-08	3.42e-08	protein_coding
T83	26	Ventricle	Car8	0.0126403	5.31883	5.22e-08	1.51e-07	protein_coding
T83	26	Ventricle	Dkk1	0.0106728	4.69611	1.33e-06	3.71e-06	protein_coding
T83	26	Ventricle	Kcnn4	0.010502	4.25264	1.06e-05	2.87e-05	protein_coding
T83	26	Ventricle	Ptpn21	0.009377	3.93309	4.19e-05	0.000111221	protein_coding
T83	26	Ventricle	Gm28258	0.00844584	3.53428	0.000204446	0.000525029	lncRNA
T83	26	Ventricle	Gnat2	0.00824639	3.41091	0.000323736	0.000823336	protein_coding
T83	26	Ventricle	Fbln7	0.00813507	3.38468	0.000356306	0.00090433	protein_coding
T83	26	Ventricle	Mak	0.00759869	3.21721	0.000647216	0.0016132	protein_coding
T83	26	Ventricle	Lrp2	0.00759038	3.14194	0.000839176	0.00207204	protein_coding
T83	26	Ventricle	Cplx4	0.00724001	3.01672	0.00127763	0.00312379	protein_coding
T83	26	Ventricle	Shisa2	0.00700109	2.94052	0.00163829	0.00396106	protein_coding
T83	26	Ventricle	Gm16090	0.00694009	2.92987	0.00169554	0.00409551	lncRNA
T83	26	Ventricle	P3h2	0.00680296	2.81413	0.0024455	0.00582262	protein_coding
T83	26	Ventricle	Vrk2	0.00647525	2.71607	0.00330313	0.00773567	protein_coding
T83	26	Ventricle	Ccdc89	0.00574818	2.39998	0.00819809	0.0183979	protein_coding
T83	26	Ventricle	1810020O05Rik	0.00558887	2.34998	0.00938709	0.0208788	protein_coding
T83	26	Ventricle	Flvcr1	0.00553131	2.30465	0.010593	0.0233636	protein_coding
T83	26	Ventricle	Gm34721	0.00512387	2.17481	0.0148221	0.0321521	lncRNA
T83	26	Ventricle	Csad	0.00515944	2.16986	0.0150087	0.0325005	protein_coding
T83	27	Hippocampus	Lefty1	0.205929	85.9753	0	0	protein_coding
T83	27	Hippocampus	Fibcd1	0.169093	70.8157	0	0	protein_coding
T83	27	Hippocampus	Pou3f1	0.162968	68.3623	0	0	protein_coding
T83	27	Hippocampus	Rasd1	0.12082	50.7958	0	0	protein_coding
T83	27	Hippocampus	6330420H09Rik	0.111722	46.7432	0	0	lncRNA
T83	27	Hippocampus	Gm34466	0.110837	46.1535	0	0	lncRNA
T83	27	Hippocampus	Gm2115	0.0882531	36.9438	4.57e-299	3.59e-298	protein_coding
T83	27	Hippocampus	Abracl	0.0743867	31.135	4.05e-213	2.7e-212	protein_coding
T83	27	Hippocampus	Kcnab1	0.0693927	29.2023	9.06e-188	5.71e-187	protein_coding
T83	27	Hippocampus	Sema3e	0.0654597	27.398	1.45e-165	8.75e-165	protein_coding
T83	27	Hippocampus	Pex5l	0.0639944	26.8756	2.12e-159	1.26e-158	protein_coding
T83	27	Hippocampus	Matn2	0.0623319	26.1211	1.05e-150	6.1e-150	protein_coding
T83	27	Hippocampus	Man1a	0.0538967	22.6452	7.78e-114	4.14e-113	protein_coding
T83	27	Hippocampus	Iqgap2	0.0408024	17.1093	6.33e-66	2.89e-65	protein_coding
T83	27	Hippocampus	Galntl6	0.0294909	12.4077	1.19e-35	4.71e-35	protein_coding
T83	27	Hippocampus	C2cd4b	0.0263293	11.0183	1.56e-28	5.93e-28	protein_coding
T83	27	Hippocampus	Yjefn3	0.0259179	10.8852	6.78e-28	2.57e-27	protein_coding
T83	27	Hippocampus	Efcab6	0.0254692	10.7461	3.09e-27	1.17e-26	protein_coding
T83	27	Hippocampus	Tuba8	0.0245658	10.353	2.03e-25	7.49e-25	protein_coding
T83	27	Hippocampus	Akr1c18	0.0228733	9.64523	2.57e-22	9.24e-22	protein_coding
T83	27	Hippocampus	Drd5	0.0229874	9.56254	5.75e-22	2.05e-21	protein_coding
T83	27	Hippocampus	Wnt2	0.0200032	8.41942	1.89e-17	6.47e-17	protein_coding
T83	27	Hippocampus	Unc5a	0.0196978	8.27933	6.19e-17	2.11e-16	protein_coding
T83	27	Hippocampus	Ly6k	0.0174445	7.25636	1.99e-13	6.42e-13	protein_coding
T83	27	Hippocampus	Stac	0.0155435	6.55687	2.75e-11	8.62e-11	protein_coding
T83	27	Hippocampus	Kctd6	0.0143844	6.04883	7.3e-10	2.23e-09	protein_coding
T83	27	Hippocampus	9230009I02Rik	0.0144916	5.97198	1.17e-09	3.56e-09	lncRNA
T83	27	Hippocampus	Slit3	0.0141184	5.93785	1.44e-09	4.38e-09	protein_coding
T83	27	Hippocampus	Zfp189	0.0139347	5.85947	2.32e-09	7.01e-09	protein_coding
T83	27	Hippocampus	Flrt3	0.0124661	5.24678	7.74e-08	2.24e-07	protein_coding
T83	27	Hippocampus	Gm20754	0.0121486	5.09585	1.74e-07	4.97e-07	lncRNA
T83	27	Hippocampus	Chrna5	0.0119715	4.94467	3.81e-07	1.09e-06	protein_coding
T83	27	Hippocampus	Tpst1	0.0115943	4.87181	5.53e-07	1.57e-06	protein_coding
T83	27	Hippocampus	Frat2	0.0101692	4.27019	9.77e-06	2.66e-05	protein_coding
T83	27	Hippocampus	Gm29483	0.0096063	4.02829	2.81e-05	7.52e-05	lncRNA
T83	27	Hippocampus	Dpf3	0.00948332	3.98498	3.37e-05	9e-05	protein_coding
T83	27	Hippocampus	Cdc40	0.00852063	3.57547	0.000174797	0.000451438	protein_coding
T83	27	Hippocampus	Gm10754	0.00807808	3.43335	0.000298087	0.000760037	lncRNA
T83	27	Hippocampus	Fbxo27	0.00806223	3.41032	0.000324431	0.000824684	protein_coding
T83	27	Hippocampus	Gm45188	0.00789684	3.33903	0.000420357	0.00106151	lncRNA
T83	27	Hippocampus	Tacc2	0.00682276	2.86083	0.00211266	0.00504939	protein_coding
T83	27	Hippocampus	Twist1	0.00654246	2.7473	0.0030044	0.00708585	protein_coding
T83	27	Hippocampus	Depdc7	0.00636091	2.67135	0.00377734	0.00879679	protein_coding
T83	28	L_V cortex	Lypd1	0.574713	241.009	0	0	protein_coding
T83	28	L_V cortex	Lmo3	0.292416	122.24	0	0	protein_coding
T83	28	L_V cortex	Grp	0.28541	119.849	0	0	protein_coding
T83	28	L_V cortex	Hpcal1	0.277536	116.697	0	0	protein_coding
T83	28	L_V cortex	C1ql3	0.20671	87.0109	0	0	protein_coding
T83	28	L_V cortex	Vstm2l	0.179614	75.4685	0	0	protein_coding
T83	28	L_V cortex	Pea15a	0.155607	65.5123	0	0	protein_coding
T83	28	L_V cortex	Myh7	0.140234	59.3013	0	0	protein_coding
T83	28	L_V cortex	Marcksl1	0.133139	55.9915	0	0	protein_coding
T83	28	L_V cortex	Necab1	0.118478	49.8586	0	0	protein_coding
T83	28	L_V cortex	Timp2	0.110229	46.3555	0	0	protein_coding
T83	28	L_V cortex	Cyp26b1	0.106935	44.578	0	0	protein_coding
T83	28	L_V cortex	Nr2f2	0.104912	44.1359	0	0	protein_coding
T83	28	L_V cortex	S100a10	0.102295	42.9642	0	0	protein_coding
T83	28	L_V cortex	Tnnc1	0.0910322	38.2257	0	0	protein_coding
T83	28	L_V cortex	Pcdh8	0.0907657	38.2181	0	0	protein_coding
T83	28	L_V cortex	Mapk3	0.089955	37.7169	0	0	protein_coding
T83	28	L_V cortex	Trp53i11	0.0856169	36.0743	2.87e-285	2.21e-284	protein_coding
T83	28	L_V cortex	Tmem35a	0.0816892	34.321	1.91e-258	1.39e-257	protein_coding
T83	28	L_V cortex	Spon1	0.0785495	32.8986	1.15e-237	7.97e-237	protein_coding
T83	28	L_V cortex	Rgs2	0.0761899	32.2711	8.91e-229	6.12e-228	protein_coding
T83	28	L_V cortex	Cadm1	0.0724061	30.4835	2.15e-204	1.4e-203	protein_coding
T83	28	L_V cortex	Alcam	0.059545	25.0123	2.25e-138	1.28e-137	protein_coding
T83	28	L_V cortex	Lrpap1	0.05792	24.3938	9.95e-132	5.58e-131	protein_coding
T83	28	L_V cortex	Mfge8	0.0565094	23.7387	7.19e-125	3.93e-124	protein_coding
T83	28	L_V cortex	Hes5	0.0559801	23.4786	3.37e-122	1.83e-121	protein_coding
T83	28	L_V cortex	Vstm2a	0.051745	21.8699	2.51e-106	1.3e-105	protein_coding
T83	28	L_V cortex	Trpc7	0.0510829	21.6606	2.41e-104	1.24e-103	protein_coding
T83	28	L_V cortex	Met	0.0471487	20.1128	2.85e-90	1.4e-89	protein_coding
T83	28	L_V cortex	Vstm2b	0.044698	18.8442	1.64e-79	7.8e-79	protein_coding
T83	28	L_V cortex	Rxrg	0.0384301	16.1878	3.08e-59	1.36e-58	protein_coding
T83	28	L_V cortex	Pkib	0.0377132	15.8386	8.43e-57	3.68e-56	protein_coding
T83	28	L_V cortex	Usp2	0.0339477	14.239	2.62e-46	1.09e-45	protein_coding
T83	28	L_V cortex	Pcdh19	0.0321748	13.5481	4.07e-42	1.67e-41	protein_coding
T83	28	L_V cortex	Gm19410	0.0281662	11.8694	8.54e-33	3.35e-32	protein_coding
T83	28	L_V cortex	Cdc42ep3	0.0274998	11.6142	1.74e-31	6.77e-31	protein_coding
T83	28	L_V cortex	Gprin1	0.0265073	11.1627	3.1e-29	1.19e-28	protein_coding
T83	28	L_V cortex	Lrrtm3	0.0246948	10.4328	8.78e-26	3.26e-25	protein_coding
T83	28	L_V cortex	Osbpl8	0.0243569	10.2753	4.55e-25	1.68e-24	protein_coding
T83	28	L_V cortex	Htr3a	0.0240387	10.1063	2.59e-24	9.48e-24	protein_coding
T83	28	L_V cortex	Grhl1	0.023947	10.0536	4.43e-24	1.61e-23	protein_coding
T83	28	L_V cortex	Ccdc106	0.0232211	9.77792	7e-23	2.52e-22	protein_coding
T83	28	L_V cortex	Sorcs3	0.0228543	9.63864	2.75e-22	9.84e-22	protein_coding
T83	28	L_V cortex	Prkar2b	0.0217559	9.19083	1.95e-20	6.89e-20	protein_coding
T83	28	L_V cortex	Gnaq	0.0209728	8.82053	5.7e-19	1.99e-18	protein_coding
T83	28	L_V cortex	Ift57	0.0204733	8.62946	3.08e-18	1.07e-17	protein_coding
T83	28	L_V cortex	Gm20521	0.0204087	8.59176	4.28e-18	1.48e-17	protein_coding
T83	28	L_V cortex	Ypel1	0.0195218	8.22235	9.98e-17	3.38e-16	protein_coding
T83	28	L_V cortex	Ajap1	0.0195236	8.20363	1.17e-16	3.95e-16	protein_coding
T83	28	L_V cortex	Kctd16	0.0190023	8.06417	3.69e-16	1.24e-15	protein_coding
T83	28	L_V cortex	Ube2w	0.019214	8.06366	3.7e-16	1.24e-15	protein_coding
T83	28	L_V cortex	Dnal4	0.0189553	7.96919	7.99e-16	2.66e-15	protein_coding
T83	28	L_V cortex	Rtf1	0.0185945	7.84527	2.16e-15	7.17e-15	protein_coding
T83	28	L_V cortex	Slitrk5	0.0185277	7.80288	3.03e-15	1e-14	protein_coding
T83	28	L_V cortex	Dyrk2	0.0178031	7.50494	3.07e-14	1e-13	protein_coding
T83	28	L_V cortex	Adgrl3	0.0177748	7.48262	3.64e-14	1.19e-13	protein_coding
T83	28	L_V cortex	Pak1ip1	0.0177552	7.46993	4.01e-14	1.31e-13	protein_coding
T83	28	L_V cortex	Irak1bp1	0.0174183	7.33845	1.08e-13	3.5e-13	protein_coding
T83	28	L_V cortex	Rragd	0.0173586	7.30898	1.35e-13	4.36e-13	protein_coding
T83	28	L_V cortex	Cenpv	0.016923	7.12084	5.36e-13	1.72e-12	protein_coding
T83	28	L_V cortex	Zrsr2	0.0167075	7.03527	9.94e-13	3.19e-12	protein_coding
T83	28	L_V cortex	Gpr150	0.0165536	6.95584	1.75e-12	5.6e-12	protein_coding
T83	28	L_V cortex	Ltk	0.0159075	6.74459	7.67e-12	2.43e-11	protein_coding
T83	28	L_V cortex	Anp32a	0.0157333	6.6285	1.7e-11	5.35e-11	protein_coding
T83	28	L_V cortex	Galnt18	0.0155606	6.55104	2.86e-11	8.96e-11	protein_coding
T83	28	L_V cortex	Hey1	0.0151792	6.42444	6.62e-11	2.07e-10	protein_coding
T83	28	L_V cortex	Mpped2	0.0150999	6.37239	9.31e-11	2.9e-10	protein_coding
T83	28	L_V cortex	Uba5	0.0148522	6.24864	2.07e-10	6.41e-10	protein_coding
T83	28	L_V cortex	Apex1	0.0148133	6.2318	2.31e-10	7.13e-10	protein_coding
T83	28	L_V cortex	Itpa	0.0146616	6.17155	3.38e-10	1.04e-09	protein_coding
T83	28	L_V cortex	Mafb	0.0146232	6.14066	4.11e-10	1.26e-09	protein_coding
T83	28	L_V cortex	Znhit3	0.0137581	5.79471	3.42e-09	1.03e-08	protein_coding
T83	28	L_V cortex	Asb11	0.0135578	5.6914	6.3e-09	1.88e-08	protein_coding
T83	28	L_V cortex	Armc1	0.0127055	5.33435	4.79e-08	1.39e-07	protein_coding
T83	28	L_V cortex	Gucy2g	0.0118437	5	2.87e-07	8.19e-07	protein_coding
T83	28	L_V cortex	Mrpl19	0.0116665	4.91052	4.54e-07	1.29e-06	protein_coding
T83	28	L_V cortex	Ap1ar	0.0115431	4.85412	6.05e-07	1.71e-06	protein_coding
T83	28	L_V cortex	Macrod2	0.0114689	4.82932	6.85e-07	1.94e-06	protein_coding
T83	28	L_V cortex	2510002D24Rik	0.0113554	4.78065	8.74e-07	2.46e-06	protein_coding
T83	28	L_V cortex	2310033P09Rik	0.0110886	4.66543	1.54e-06	4.31e-06	protein_coding
T83	28	L_V cortex	Snx16	0.010726	4.51775	3.12e-06	8.68e-06	protein_coding
T83	28	L_V cortex	Jak1	0.0104885	4.41685	5.01e-06	1.38e-05	protein_coding
T83	28	L_V cortex	Tmem42	0.0104502	4.38368	5.83e-06	1.6e-05	protein_coding
T83	28	L_V cortex	Rab12	0.010278	4.32228	7.72e-06	2.11e-05	protein_coding
T83	28	L_V cortex	9130401M01Rik	0.0102295	4.30371	8.4e-06	2.29e-05	protein_coding
T83	28	L_V cortex	Col6a4	0.00978346	4.19644	1.36e-05	3.67e-05	protein_coding
T83	28	L_V cortex	Bet1l	0.00995948	4.19463	1.37e-05	3.7e-05	protein_coding
T83	28	L_V cortex	Kcnb2	0.00988833	4.17511	1.49e-05	4.02e-05	protein_coding
T83	28	L_V cortex	Cnot7	0.00992826	4.16583	1.55e-05	4.19e-05	protein_coding
T83	28	L_V cortex	Rps6ka3	0.00990945	4.16575	1.55e-05	4.19e-05	protein_coding
T83	28	L_V cortex	Rgs19	0.0095921	4.03512	2.73e-05	7.31e-05	protein_coding
T83	28	L_V cortex	N6amt1	0.00951067	4.00136	3.15e-05	8.41e-05	protein_coding
T83	28	L_V cortex	Zfp575	0.00935371	3.9665	3.65e-05	9.7e-05	protein_coding
T83	28	L_V cortex	Lamtor3	0.00911366	3.83447	6.29e-05	0.00016575	protein_coding
T83	28	L_V cortex	Lin7a	0.00867165	3.65926	0.00012647	0.000327983	protein_coding
T83	28	L_V cortex	2810455O05Rik	0.00862584	3.64622	0.000133062	0.000344899	lncRNA
T83	28	L_V cortex	Ythdf3	0.00756289	3.18126	0.00073319	0.00181843	protein_coding
T83	28	L_V cortex	Flrt1	0.00748989	3.16209	0.000783204	0.00193862	protein_coding
T83	28	L_V cortex	Zfp459	0.0064039	2.69751	0.00349299	0.00816119	protein_coding
T83	28	L_V cortex	Zc3h11a	0.00625074	2.63435	0.00421498	0.00977047	protein_coding
T83	28	L_V cortex	Dmtf1	0.00604247	2.54625	0.00544438	0.0124757	protein_coding
T83	28	L_V cortex	Arntl	0.00557715	2.35068	0.00936966	0.0208586	protein_coding
T83	28	L_V cortex	Tor2a	0.00518048	2.17842	0.0146873	0.0318873	protein_coding
T83	29	Hippocampus	C1ql2	0.182759	75.9248	0	0	protein_coding
T83	29	Hippocampus	Kctd4	0.0768521	32.0804	4.14e-226	2.83e-225	protein_coding
T83	29	Hippocampus	Dsp	0.07486	31.0124	1.84e-211	1.22e-210	protein_coding
T83	29	Hippocampus	Epha7	0.0730272	30.5912	8.01e-206	5.22e-205	protein_coding
T83	29	Hippocampus	Cebpd	0.0714863	29.7721	4.49e-195	2.85e-194	protein_coding
T83	29	Hippocampus	Crlf1	0.0692072	28.7629	3.13e-182	1.95e-181	protein_coding
T83	29	Hippocampus	Pcdh20	0.0675308	28.1517	1.14e-174	6.99e-174	protein_coding
T83	29	Hippocampus	Kcng2	0.0645514	27.0067	6.17e-161	3.7e-160	protein_coding
T83	29	Hippocampus	Thrsp	0.0646484	26.9641	1.95e-160	1.17e-159	protein_coding
T83	29	Hippocampus	Cdh9	0.0568224	23.8144	1.18e-125	6.48e-125	protein_coding
T83	29	Hippocampus	Lct	0.0423739	17.7785	5.19e-71	2.42e-70	protein_coding
T83	29	Hippocampus	Smoc2	0.0396606	16.6328	2.02e-62	9.05e-62	protein_coding
T83	29	Hippocampus	Nrp1	0.0339277	14.2427	2.49e-46	1.04e-45	protein_coding
T83	29	Hippocampus	Tdo2	0.0285308	11.944	3.49e-33	1.37e-32	protein_coding
T83	29	Hippocampus	Acot5	0.0219094	9.1741	2.28e-20	8.04e-20	protein_coding
T83	29	Hippocampus	Trpc6	0.0201481	8.47359	1.19e-17	4.08e-17	protein_coding
T83	29	Hippocampus	Ostf1	0.0183925	7.7186	5.88e-15	1.94e-14	protein_coding
T83	29	Hippocampus	Krt10	0.0170605	7.17731	3.55e-13	1.15e-12	protein_coding
T83	29	Hippocampus	Mndal	0.0168328	7.00102	1.27e-12	4.07e-12	protein_coding
T83	29	Hippocampus	Pwwp2b	0.0128322	5.38518	3.62e-08	1.05e-07	protein_coding
T83	29	Hippocampus	Tcf15	0.00807135	3.40645	0.00032907	0.000836053	protein_coding
T83	30	Unknown	Pvalb	0.255858	107.246	0	0	protein_coding
T83	30	Unknown	Nefl	0.167425	70.3539	0	0	protein_coding
T83	30	Unknown	Vamp1	0.148193	62.1464	0	0	protein_coding
T83	30	Unknown	Plcxd2	0.146756	61.3863	0	0	protein_coding
T83	30	Unknown	Nefm	0.138919	58.4118	0	0	protein_coding
T83	30	Unknown	Nefh	0.131757	55.2688	0	0	protein_coding
T83	30	Unknown	Fndc5	0.111624	46.8909	0	0	protein_coding
T83	30	Unknown	Coch	0.0927463	38.9738	0	0	protein_coding
T83	30	Unknown	Kcnab3	0.0910559	38.2787	0	0	protein_coding
T83	30	Unknown	Tmem163	0.0697669	29.3151	3.33e-189	2.1e-188	protein_coding
T83	30	Unknown	Syt2	0.0598437	25.1266	1.27e-139	7.25e-139	protein_coding
T83	30	Unknown	Olfm3	0.0419454	17.5912	1.44e-69	6.69e-69	protein_coding
T83	30	Unknown	Cntn4	0.0386727	16.3002	4.92e-60	2.18e-59	protein_coding
T83	30	Unknown	Grik1	0.0340218	14.2076	4.11e-46	1.71e-45	protein_coding
T83	30	Unknown	Tenm1	0.0300866	12.6307	7.15e-37	2.86e-36	protein_coding
T83	30	Unknown	Grm7	0.029931	12.5988	1.07e-36	4.27e-36	protein_coding
T83	30	Unknown	Kcng4	0.0299977	12.5813	1.34e-36	5.33e-36	protein_coding
T83	30	Unknown	Cntn5	0.0284816	11.9324	4.01e-33	1.58e-32	protein_coding
T83	30	Unknown	Fgf14	0.0265568	11.1992	2.06e-29	7.87e-29	protein_coding
T83	30	Unknown	Robo1	0.0257073	10.7425	3.22e-27	1.21e-26	protein_coding
T83	30	Unknown	Cnksr3	0.023016	9.63228	2.92e-22	1.05e-21	protein_coding
T83	30	Unknown	Pcsk9	0.0227079	9.58563	4.59e-22	1.64e-21	protein_coding
T83	30	Unknown	Prkg2	0.0222216	9.40811	2.53e-21	8.99e-21	protein_coding
T83	30	Unknown	Il1rapl1	0.019743	8.35208	3.35e-17	1.14e-16	protein_coding
T83	30	Unknown	Tnfrsf12a	0.019546	8.1895	1.31e-16	4.43e-16	protein_coding
T83	30	Unknown	Fign	0.0186779	7.82574	2.52e-15	8.36e-15	protein_coding
T83	30	Unknown	Slc12a8	0.0164392	6.91848	2.28e-12	7.28e-12	protein_coding
T83	30	Unknown	Rbp7	0.0158734	6.66384	1.33e-11	4.22e-11	protein_coding
T83	30	Unknown	Fbp2	0.0157412	6.65858	1.38e-11	4.37e-11	protein_coding
T83	30	Unknown	Frmpd4	0.0157212	6.60495	1.99e-11	6.25e-11	protein_coding
T83	30	Unknown	Vash2	0.0156631	6.58412	2.29e-11	7.19e-11	protein_coding
T83	30	Unknown	Adgrg5	0.014556	6.13302	4.31e-10	1.32e-09	protein_coding
T83	30	Unknown	Col26a1	0.0134936	5.66227	7.47e-09	2.23e-08	protein_coding
T83	30	Unknown	Iltifb	0.012288	5.12386	1.5e-07	4.29e-07	protein_coding
T83	30	Unknown	Trps1	0.0117308	4.90294	4.72e-07	1.34e-06	protein_coding
T83	30	Unknown	Uhrf1bp1l	0.0107159	4.50078	3.39e-06	9.39e-06	protein_coding
T83	30	Unknown	Pycr1	0.00865211	3.63932	0.00013668	0.000353911	protein_coding
T83	30	Unknown	Aox4	0.0081248	3.41428	0.000319752	0.000814447	protein_coding
T83	30	Unknown	Tstd3	0.00621582	2.61953	0.0044026	0.0101818	protein_coding
T83	30	Unknown	Scube2	0.0060295	2.50489	0.00612443	0.0139636	protein_coding
T83	30	Unknown	Gm12536	0.00586722	2.48867	0.0064111	0.0145707	lncRNA
T83	30	Unknown	Mael	0.00585538	2.46324	0.00688442	0.0155897	protein_coding
T83	30	Unknown	Ehbp1	0.00576818	2.41509	0.00786576	0.0177396	protein_coding
T83	31	Cortex	Rbp4	0.134509	56.2104	0	0	protein_coding
T83	31	Cortex	Cort	0.115166	49.7109	0	0	protein_coding
T83	31	Cortex	Cplx3	0.113961	48.1927	0	0	protein_coding
T83	31	Cortex	Igsf21	0.0851633	35.7163	1.11e-279	8.39e-279	protein_coding
T83	31	Cortex	Rab3b	0.0817139	34.2814	7.43e-258	5.41e-257	protein_coding
T83	31	Cortex	Nxph3	0.0795199	33.3112	1.33e-243	9.37e-243	protein_coding
T83	31	Cortex	Hs3st4	0.0750431	31.4264	4.41e-217	2.97e-216	protein_coding
T83	31	Cortex	Pls3	0.0728976	30.6627	8.96e-207	5.87e-206	protein_coding
T83	31	Cortex	Nmb	0.0681182	28.485	8.98e-179	5.55e-178	protein_coding
T83	31	Cortex	Sstr2	0.0573879	24.1134	9.04e-129	5e-128	protein_coding
T83	31	Cortex	Clstn2	0.05629	23.6402	7.44e-124	4.06e-123	protein_coding
T83	31	Cortex	Gnb4	0.0512828	21.5338	3.76e-103	1.92e-102	protein_coding
T83	31	Cortex	Mup5	0.0503764	21.0811	5.93e-99	2.99e-98	protein_coding
T83	31	Cortex	Rab26	0.0464912	19.5507	2.03e-85	9.82e-85	protein_coding
T83	31	Cortex	Hes1	0.0355872	14.8888	1.95e-50	8.28e-50	protein_coding
T83	31	Cortex	Gm45623	0.0207511	8.72783	1.3e-18	4.52e-18	protein_coding
T83	31	Cortex	Gm45389	0.0188244	7.82924	2.45e-15	8.13e-15	lncRNA
T83	31	Cortex	Mapk13	0.00654479	2.74709	0.00300635	0.00708711	protein_coding
T83	32	Unknown	Etv1	0.159364	66.8578	0	0	protein_coding
T83	32	Unknown	Fezf2	0.104467	43.7643	0	0	protein_coding
T83	32	Unknown	Cnih3	0.0972937	40.8468	0	0	protein_coding
T83	32	Unknown	Gm11730	0.0747983	31.7031	7.05e-221	4.77e-220	lncRNA
T83	32	Unknown	Cadps2	0.073994	31.074	2.71e-212	1.8e-211	protein_coding
T83	32	Unknown	Ly6g6e	0.0498831	20.9765	5.38e-98	2.7e-97	protein_coding
T83	32	Unknown	Rspo2	0.0482266	20.2312	2.6e-91	1.28e-90	protein_coding
T83	32	Unknown	Epha5	0.0478603	20.1206	2.43e-90	1.19e-89	protein_coding
T83	32	Unknown	Ldb2	0.0466661	19.6869	1.4e-86	6.79e-86	protein_coding
T83	32	Unknown	Parm1	0.0461918	19.3875	4.92e-84	2.37e-83	protein_coding
T83	32	Unknown	Caln1	0.0449154	18.9142	4.36e-80	2.08e-79	protein_coding
T83	32	Unknown	Rxfp1	0.0397852	16.7826	1.64e-63	7.38e-63	protein_coding
T83	32	Unknown	Hcn1	0.0383918	16.1256	8.42e-59	3.71e-58	protein_coding
T83	32	Unknown	Mirt1	0.0312464	13.1941	4.74e-40	1.93e-39	lncRNA
T83	32	Unknown	Twf2	0.0278807	11.7521	3.45e-32	1.35e-31	protein_coding
T83	32	Unknown	Tmem200a	0.0181632	7.6605	9.26e-15	3.04e-14	protein_coding
T83	32	Unknown	Gm26783	0.0150065	6.20695	2.7e-10	8.34e-10	lncRNA
T83	32	Unknown	Nae1	0.0140883	5.9196	1.61e-09	4.88e-09	protein_coding
T83	32	Unknown	Lrrfip1	0.0126856	5.34733	4.46e-08	1.3e-07	protein_coding
T83	32	Unknown	Pcsk5	0.0126803	5.33855	4.68e-08	1.36e-07	protein_coding
T83	32	Unknown	Inip	0.0123405	5.17601	1.13e-07	3.26e-07	protein_coding
T83	32	Unknown	Bean1	0.0104533	4.40642	5.25e-06	1.45e-05	protein_coding
T83	32	Unknown	Zfp426	0.00848925	3.55679	0.000187706	0.000483779	protein_coding
T83	32	Unknown	Zfp30	0.00732593	3.08787	0.00100797	0.00248024	protein_coding
T83	32	Unknown	Htatsf1	0.0071121	2.99317	0.00138048	0.00335884	protein_coding
T83	32	Unknown	Jakmip2	0.0057045	2.40702	0.00804155	0.0181034	protein_coding
T83	32	Unknown	Tyw5	0.00544586	2.28721	0.0110918	0.0244033	protein_coding
T83	33	Ventricle	Akap14	0.0343316	13.843	7.01e-44	2.9e-43	protein_coding
T83	33	Ventricle	Zfp474	0.0279182	11.0189	1.55e-28	5.89e-28	protein_coding
T83	33	Ventricle	Gm21149	0.0213739	9.05437	6.87e-20	2.41e-19	protein_coding
T83	33	Ventricle	Dnah10	0.0210772	8.64764	2.63e-18	9.1e-18	protein_coding
T83	33	Ventricle	Npsr1	0.0191967	8.07117	3.48e-16	1.17e-15	protein_coding
T83	33	Ventricle	Gm17745	0.0190998	7.69338	7.16e-15	2.36e-14	lncRNA
T83	33	Ventricle	Ccl4	0.0181646	7.51595	2.83e-14	9.24e-14	protein_coding
T83	33	Ventricle	Kctd14	0.0174295	7.29745	1.47e-13	4.75e-13	protein_coding
T83	33	Ventricle	Kif6	0.0147442	6.13598	4.23e-10	1.3e-09	protein_coding
T83	33	Ventricle	Nags	0.0141897	5.62821	9.1e-09	2.7e-08	protein_coding
T83	33	Ventricle	Sct	0.0122183	5.08008	1.89e-07	5.4e-07	protein_coding
T83	33	Ventricle	Meox1	0.00921677	3.85446	5.8e-05	0.000153016	protein_coding
T83	33	Ventricle	Lrguk	0.00907036	3.81175	6.9e-05	0.000181466	protein_coding
T83	33	Ventricle	Pih1d2	0.00898118	3.74017	9.19e-05	0.000240454	protein_coding
T83	33	Ventricle	Gm31409	0.00832512	3.44788	0.0002825	0.000722136	lncRNA
T83	33	Ventricle	Rgs22	0.00804506	3.23261	0.000613323	0.00153101	protein_coding
T83	33	Ventricle	Ankrd66	0.00723347	3.01306	0.00129315	0.00315711	protein_coding
T83	33	Ventricle	Gm33543	0.0071565	2.9286	0.00170244	0.0041102	protein_coding
T83	33	Ventricle	Eno4	0.00633119	2.63847	0.00416404	0.00965687	protein_coding
T83	33	Ventricle	Ncf4	0.00520334	2.14478	0.0159851	0.0344952	protein_coding
T83	34	Cortex	Ighm	0.164117	68.7971	0	0	IG_C_gene
T83	34	Cortex	Igfbp4	0.129243	54.1592	0	0	protein_coding
T83	34	Cortex	Gadd45a	0.0795417	33.4942	2.93e-246	2.08e-245	protein_coding
T83	34	Cortex	Gm10334	0.0320914	13.3766	4.14e-41	1.69e-40	protein_coding
T83	34	Cortex	Pdlim1	0.0317165	13.3336	7.38e-41	3.01e-40	protein_coding
T83	34	Cortex	Ly6d	0.0269938	11.243	1.25e-29	4.8e-29	protein_coding
T83	34	Cortex	Krt80	0.0244124	10.2441	6.29e-25	2.31e-24	protein_coding
T83	34	Cortex	Ighg2c	0.020279	8.48273	1.1e-17	3.78e-17	IG_C_gene
T83	34	Cortex	Col24a1	0.0176517	7.44234	4.95e-14	1.61e-13	protein_coding
T83	34	Cortex	Cdh18	0.0163835	6.8573	3.51e-12	1.12e-11	protein_coding
T83	34	Cortex	Thsd7b	0.0144063	6.04534	7.45e-10	2.28e-09	protein_coding
T83	34	Cortex	Plk3	0.014242	6.01216	9.15e-10	2.79e-09	protein_coding
T83	34	Cortex	Il17ra	0.0134895	5.6727	7.03e-09	2.1e-08	protein_coding
T83	34	Cortex	Herc4	0.0108737	4.57465	2.39e-06	6.63e-06	protein_coding
T83	34	Cortex	4632428C04Rik	0.00945022	3.94747	3.95e-05	0.000104807	lncRNA
T83	34	Cortex	Llgl2	0.00942367	3.92895	4.27e-05	0.000113093	protein_coding
T83	34	Cortex	Grhl3	0.00712855	2.99957	0.00135183	0.00329392	protein_coding
T83	35	Amygdala	Calcr	0.0707458	29.8544	3.85e-196	2.45e-195	protein_coding
T83	35	Amygdala	Moxd1	0.0690663	29.1343	6.6e-187	4.16e-186	protein_coding
T83	35	Amygdala	Unc13c	0.0642641	26.9666	1.82e-160	1.09e-159	protein_coding
T83	35	Amygdala	Slc6a3	0.0565058	23.6233	1.11e-123	6.05e-123	protein_coding
T83	35	Amygdala	Cyp19a1	0.0532745	22.3444	6.85e-111	3.59e-110	protein_coding
T83	35	Amygdala	Frem3	0.0503276	21.1224	2.48e-99	1.25e-98	protein_coding
T83	35	Amygdala	Zfhx4	0.0409759	17.2831	3.15e-67	1.44e-66	protein_coding
T83	35	Amygdala	6430628N08Rik	0.0381217	16.0229	4.42e-58	1.94e-57	protein_coding
T83	35	Amygdala	Cd36	0.0360992	15.2015	1.73e-52	7.42e-52	protein_coding
T83	35	Amygdala	Cntnap2	0.0349474	14.6839	4.09e-49	1.72e-48	protein_coding
T83	35	Amygdala	Mc4r	0.0341721	14.3889	3.04e-47	1.27e-46	protein_coding
T83	35	Amygdala	Irx1	0.0326258	13.8038	1.21e-43	4.99e-43	protein_coding
T83	35	Amygdala	Smim17	0.0307659	12.9405	1.33e-38	5.38e-38	protein_coding
T83	35	Amygdala	Grid2	0.0305574	12.8651	3.54e-38	1.43e-37	protein_coding
T83	35	Amygdala	Foxb1	0.0293916	12.3572	2.23e-35	8.83e-35	protein_coding
T83	35	Amygdala	Nxph2	0.025067	10.554	2.43e-26	9.06e-26	protein_coding
T83	35	Amygdala	Slc35f4	0.0250302	10.5139	3.73e-26	1.39e-25	protein_coding
T83	35	Amygdala	Rassf8	0.0243561	10.2073	9.2e-25	3.38e-24	protein_coding
T83	35	Amygdala	Dcc	0.0222048	9.32313	5.65e-21	2e-20	protein_coding
T83	35	Amygdala	Mettl9	0.0219114	9.22468	1.42e-20	5.03e-20	protein_coding
T83	35	Amygdala	Pdgfa	0.0200121	8.43425	1.67e-17	5.71e-17	protein_coding
T83	35	Amygdala	Gm26676	0.0187031	8.07598	3.35e-16	1.12e-15	lncRNA
T83	35	Amygdala	Lhx5	0.0190287	8.00967	5.75e-16	1.92e-15	protein_coding
T83	35	Amygdala	Ngf	0.0182453	7.66866	8.69e-15	2.86e-14	protein_coding
T83	35	Amygdala	Gm17660	0.0179195	7.53549	2.43e-14	7.97e-14	protein_coding
T83	35	Amygdala	Mgat4c	0.0179083	7.52898	2.56e-14	8.37e-14	protein_coding
T83	35	Amygdala	Npas3	0.0177939	7.47677	3.81e-14	1.24e-13	protein_coding
T83	35	Amygdala	C1ql1	0.0176427	7.42393	5.68e-14	1.85e-13	protein_coding
T83	35	Amygdala	Plcz1	0.0175449	7.40783	6.42e-14	2.09e-13	protein_coding
T83	35	Amygdala	Gm9869	0.0181272	7.3461	1.02e-13	3.31e-13	lncRNA
T83	35	Amygdala	Brs3	0.0168912	7.07503	7.47e-13	2.4e-12	protein_coding
T83	35	Amygdala	Arl6	0.0167191	7.0342	1e-12	3.21e-12	protein_coding
T83	35	Amygdala	Gdap1	0.0165787	6.9708	1.58e-12	5.04e-12	protein_coding
T83	35	Amygdala	Efcab2	0.0160127	6.6938	1.09e-11	3.44e-11	protein_coding
T83	35	Amygdala	Erbb4	0.0154804	6.49991	4.02e-11	1.26e-10	protein_coding
T83	35	Amygdala	Gm33050	0.0154203	6.31836	1.32e-10	4.11e-10	lncRNA
T83	35	Amygdala	Mdga2	0.0148919	6.26348	1.88e-10	5.84e-10	protein_coding
T83	35	Amygdala	Hs3st6	0.0148818	6.24	2.19e-10	6.77e-10	protein_coding
T83	35	Amygdala	1500035N22Rik	0.0146483	6.20664	2.71e-10	8.35e-10	lncRNA
T83	35	Amygdala	Nhlh2	0.0136353	5.73709	4.82e-09	1.45e-08	protein_coding
T83	35	Amygdala	BC023719	0.0135397	5.72698	5.11e-09	1.54e-08	lncRNA
T83	35	Amygdala	Nmu	0.0135992	5.62998	9.01e-09	2.68e-08	protein_coding
T83	35	Amygdala	Nkain3	0.013394	5.62881	9.07e-09	2.69e-08	protein_coding
T83	35	Amygdala	Rtp2	0.0131819	5.4921	1.99e-08	5.84e-08	protein_coding
T83	35	Amygdala	Xkr8	0.0125241	5.28115	6.42e-08	1.86e-07	protein_coding
T83	35	Amygdala	Slc10a4	0.0122542	5.16668	1.19e-07	3.42e-07	protein_coding
T83	35	Amygdala	Plch1	0.0121119	5.10825	1.63e-07	4.66e-07	protein_coding
T83	35	Amygdala	Npffr1	0.0120609	5.02163	2.56e-07	7.32e-07	protein_coding
T83	35	Amygdala	Prdm13	0.011543	4.98548	3.09e-07	8.82e-07	protein_coding
T83	35	Amygdala	Gldn	0.0119405	4.97665	3.23e-07	9.22e-07	protein_coding
T83	35	Amygdala	Ift74	0.0109274	4.59208	2.19e-06	6.11e-06	protein_coding
T83	35	Amygdala	B930025P03Rik	0.0107146	4.50126	3.38e-06	9.37e-06	lncRNA
T83	35	Amygdala	Sim1	0.0104198	4.32567	7.6e-06	2.08e-05	protein_coding
T83	35	Amygdala	Gm36033	0.00997438	4.18822	1.41e-05	3.8e-05	lncRNA
T83	35	Amygdala	Avpr1a	0.00977496	4.15048	1.66e-05	4.47e-05	protein_coding
T83	35	Amygdala	Tepp	0.00986534	4.08568	2.2e-05	5.91e-05	protein_coding
T83	35	Amygdala	Zfp667	0.00959599	4.0401	2.67e-05	7.16e-05	protein_coding
T83	35	Amygdala	Rbm11	0.00918401	3.87261	5.38e-05	0.000142276	protein_coding
T83	35	Amygdala	Taf1d	0.00910705	3.83621	6.25e-05	0.000164662	protein_coding
T83	35	Amygdala	Grik2	0.00902621	3.80321	7.14e-05	0.000187739	protein_coding
T83	35	Amygdala	Nhs	0.00897993	3.79686	7.33e-05	0.000192413	protein_coding
T83	35	Amygdala	Nipsnap3b	0.00901093	3.77787	7.91e-05	0.00020736	protein_coding
T83	35	Amygdala	Mettl1	0.00884405	3.7327	9.47e-05	0.000247433	protein_coding
T83	35	Amygdala	Khdrbs2	0.00850928	3.59191	0.000164133	0.000424117	protein_coding
T83	35	Amygdala	Rbm25	0.00838893	3.5268	0.000210304	0.000539794	protein_coding
T83	35	Amygdala	Ccdc160	0.00803034	3.3788	0.000364012	0.000922952	protein_coding
T83	35	Amygdala	Fam118a	0.00803015	3.37123	0.000374171	0.000947268	protein_coding
T83	35	Amygdala	Myl7	0.00807336	3.35588	0.000395566	0.00100042	protein_coding
T83	35	Amygdala	Krt25	0.00785105	3.31985	0.000450328	0.00113376	protein_coding
T83	35	Amygdala	Gm28884	0.00768359	3.23788	0.000602107	0.00150376	lncRNA
T83	35	Amygdala	Gm11437	0.00757137	3.17833	0.000740629	0.00183597	protein_coding
T83	35	Amygdala	Mettl2	0.00750736	3.16114	0.000785778	0.00194403	protein_coding
T83	35	Amygdala	Caml	0.0073663	3.09841	0.000972811	0.00239727	protein_coding
T83	35	Amygdala	Rnf114	0.00728721	3.05233	0.00113536	0.00278821	protein_coding
T83	35	Amygdala	Ptprcap	0.0071636	2.99713	0.00136268	0.00331875	protein_coding
T83	35	Amygdala	2900076A07Rik	0.00704803	2.97816	0.00144992	0.00351924	lncRNA
T83	35	Amygdala	4930444P10Rik	0.0068751	2.88181	0.00197699	0.00474781	protein_coding
T83	35	Amygdala	Fgl2	0.00695429	2.8729	0.00203362	0.00487212	protein_coding
T83	35	Amygdala	Abcc10	0.00654492	2.76063	0.00288453	0.00680956	protein_coding
T83	35	Amygdala	Gm27199	0.00655083	2.74227	0.00305085	0.00718184	lncRNA
T83	35	Amygdala	Yars2	0.00637677	2.67862	0.00369633	0.00861616	protein_coding
T83	35	Amygdala	Bid	0.00630369	2.66492	0.00385032	0.00895424	protein_coding
T83	35	Amygdala	Gipc2	0.00624485	2.65243	0.00399573	0.00927514	protein_coding
T83	35	Amygdala	Gm20649	0.00630193	2.61932	0.00440525	0.0101832	lncRNA
T83	35	Amygdala	Hdgf	0.00610085	2.56296	0.00518914	0.0119017	protein_coding
T83	35	Amygdala	Gm29374	0.00604738	2.52152	0.00584253	0.0133635	lncRNA
T83	35	Amygdala	Rfc3	0.00594052	2.49244	0.00634336	0.0144233	protein_coding
T83	35	Amygdala	Fkbp14	0.00590605	2.48386	0.00649842	0.0147557	protein_coding
T83	35	Amygdala	Rnf149	0.0057972	2.44041	0.00733523	0.016588	protein_coding
T83	35	Amygdala	Gprin2	0.00575838	2.40651	0.00805281	0.0181206	protein_coding
T83	35	Amygdala	Gas2	0.00566985	2.38919	0.00844269	0.0189213	protein_coding
T83	35	Amygdala	Thnsl1	0.00567183	2.37884	0.00868367	0.0194353	protein_coding
T83	35	Amygdala	Ankrd2	0.00565984	2.36737	0.00895757	0.0200124	protein_coding
T83	35	Amygdala	Haus7	0.00563443	2.36701	0.0089663	0.020023	protein_coding
T83	35	Amygdala	Rbm43	0.00563859	2.36493	0.0090168	0.0201178	protein_coding
T83	35	Amygdala	Twistnb	0.00559178	2.35674	0.00921806	0.0205485	protein_coding
T83	35	Amygdala	Efcc1	0.00555144	2.35215	0.0093325	0.0207944	protein_coding
T83	35	Amygdala	Xpa	0.0055952	2.35101	0.00936136	0.0208494	protein_coding
T83	35	Amygdala	BC049352	0.00540991	2.30229	0.0106594	0.0234892	protein_coding
T83	35	Amygdala	Tmem216	0.00544312	2.28186	0.0112488	0.0247009	protein_coding
T83	35	Amygdala	C1qtnf2	0.00540072	2.24353	0.0124312	0.0271899	protein_coding
T83	35	Amygdala	Rgp1	0.00534538	2.22983	0.0128795	0.0281212	protein_coding
T83	35	Amygdala	Gm47359	0.0051417	2.13617	0.0163326	0.0351906	lncRNA
T83	35	Amygdala	Mthfd2l	0.00506197	2.13071	0.0165563	0.0356356	protein_coding
T83	35	Amygdala	Gm5868	0.00478494	1.98972	0.0233107	0.0490959	protein_coding
T83	35	Amygdala	Isoc1	0.00473425	1.98228	0.0237242	0.0499246	protein_coding
T83	36	Cortex	Grm2	0.0392231	16.5376	9.84e-62	4.4e-61	protein_coding
T83	36	Cortex	Hs6st3	0.0329488	13.8509	6.28e-44	2.6e-43	protein_coding
T83	36	Cortex	Hspb3	0.0315308	13.2785	1.54e-40	6.28e-40	protein_coding
T83	36	Cortex	Gm15721	0.0280746	11.8344	1.3e-32	5.07e-32	lncRNA
T83	36	Cortex	1700047F07Rik	0.0242575	10.1842	1.17e-24	4.28e-24	lncRNA
T83	36	Cortex	Fbxo33	0.0222495	9.38277	3.21e-21	1.14e-20	protein_coding
T83	36	Cortex	Efna5	0.0201696	8.48162	1.11e-17	3.81e-17	protein_coding
T83	36	Cortex	Tiparp	0.0199491	8.38443	2.55e-17	8.7e-17	protein_coding
T83	36	Cortex	Magi2	0.014967	6.29353	1.55e-10	4.82e-10	protein_coding
T83	36	Cortex	Cdh12	0.0147548	6.2152	2.56e-10	7.92e-10	protein_coding
T83	36	Cortex	Gm27197	0.0124513	5.35697	4.23e-08	1.23e-07	lncRNA
T83	36	Cortex	Pou3f2	0.0120115	5.04737	2.24e-07	6.41e-07	protein_coding
T83	36	Cortex	Sik2	0.0117893	4.94502	3.81e-07	1.08e-06	protein_coding
T83	36	Cortex	Gm28175	0.00968539	4.03526	2.73e-05	7.31e-05	lncRNA
T83	36	Cortex	Cd7	0.00596464	2.51805	0.0059003	0.0134772	protein_coding
T83	37	L_V cortex	Ucn	0.0431247	17.8789	8.62e-72	4.03e-71	protein_coding
T83	37	L_V cortex	Capn3	0.0403992	16.9655	7.39e-65	3.35e-64	protein_coding
T83	37	L_V cortex	Filip1	0.0380329	16.0112	5.33e-58	2.34e-57	protein_coding
T83	37	L_V cortex	Ntf3	0.0355161	15.063	1.42e-51	6.05e-51	protein_coding
T83	37	L_V cortex	Lmo7	0.0333253	13.9511	1.55e-44	6.42e-44	protein_coding
T83	37	L_V cortex	Bambi	0.0272292	11.298	6.71e-30	2.58e-29	protein_coding
T83	37	L_V cortex	Apaf1	0.0248428	10.4322	8.84e-26	3.28e-25	protein_coding
T83	37	L_V cortex	Bmp3	0.0198226	8.39798	2.27e-17	7.76e-17	protein_coding
T83	37	L_V cortex	Hspa1b	0.0192059	8.13125	2.12e-16	7.17e-16	protein_coding
T83	37	L_V cortex	Echdc2	0.0163753	6.86623	3.3e-12	1.05e-11	protein_coding
T83	37	L_V cortex	Ptpn14	0.0159591	6.70391	1.01e-11	3.21e-11	protein_coding
T83	37	L_V cortex	Aqp11	0.0157857	6.62002	1.8e-11	5.66e-11	protein_coding
T83	37	L_V cortex	H2-DMa	0.0138685	5.83893	2.63e-09	7.93e-09	protein_coding
T83	37	L_V cortex	C230034O21Rik	0.0130296	5.54886	1.44e-08	4.24e-08	lncRNA
T83	37	L_V cortex	Rilpl2	0.0123462	5.19454	1.03e-07	2.95e-07	protein_coding
T83	37	L_V cortex	Batf3	0.0112746	4.69023	1.36e-06	3.82e-06	protein_coding
T83	37	L_V cortex	Epha3	0.0103042	4.33454	7.3e-06	2e-05	protein_coding
T83	37	L_V cortex	Lrrc57	0.008825	3.72276	9.85e-05	0.000256965	protein_coding
T83	37	L_V cortex	Rwdd3	0.00878127	3.67563	0.000118631	0.000307973	protein_coding
T83	37	L_V cortex	Galnt3	0.00815397	3.49976	0.000232842	0.000596418	protein_coding
T83	37	L_V cortex	Arsj	0.0063273	2.68007	0.00368033	0.00858286	protein_coding
T83	37	L_V cortex	Gm26793	0.00570574	2.30276	0.0106462	0.0234705	lncRNA
T83	37	L_V cortex	Gm45650	0.00542557	2.11686	0.0171357	0.0367562	lncRNA
T83	38	Cortex	Gm765	0.0270098	11.699	6.45e-32	2.51e-31	protein_coding
T83	38	Cortex	Vasn	0.019907	8.35043	3.4e-17	1.16e-16	protein_coding
T83	38	Cortex	Agmat	0.0188419	8.0565	3.93e-16	1.31e-15	protein_coding
T83	38	Cortex	Pparg	0.0185118	7.86508	1.84e-15	6.12e-15	protein_coding
T83	38	Cortex	Pim3	0.0183301	7.73415	5.2e-15	1.72e-14	protein_coding
T83	38	Cortex	Ifrd1	0.0153467	6.4677	4.98e-11	1.56e-10	protein_coding
T83	38	Cortex	Prag1	0.0146648	6.20744	2.69e-10	8.32e-10	protein_coding
T83	38	Cortex	Klhl40	0.0126928	5.38489	3.62e-08	1.06e-07	protein_coding
T83	38	Cortex	Olfr78	0.0119709	5.16705	1.19e-07	3.42e-07	protein_coding
T83	38	Cortex	Ppp1r3g	0.0105037	4.41281	5.1e-06	1.4e-05	protein_coding
T83	38	Cortex	Mkx	0.0104493	4.38095	5.91e-06	1.62e-05	protein_coding
T83	38	Cortex	Gm20063	0.0103189	4.37213	6.15e-06	1.69e-05	lncRNA
T83	38	Cortex	Lrif1	0.00967601	4.07537	2.3e-05	6.17e-05	protein_coding
T83	38	Cortex	C130071C03Rik	0.0089657	3.77969	7.85e-05	0.000205959	lncRNA
T83	38	Cortex	Stxbp5l	0.00877337	3.69038	0.000111958	0.000291102	protein_coding
T83	38	Cortex	Cd6	0.00786849	3.33713	0.000423239	0.00106825	protein_coding
T83	38	Cortex	1110002E22Rik	0.00730921	3.0979	0.000974477	0.00240019	protein_coding
T83	38	Cortex	Sec1	0.00736044	3.08157	0.00102957	0.00253214	protein_coding
T83	38	Cortex	Riox1	0.0055706	2.33533	0.00976316	0.0216766	protein_coding
T83	38	Cortex	A930002C04Rik	0.00539738	2.27952	0.0113182	0.0248423	lncRNA
T83	39	Midbrain	Pitx2	0.206374	86.6815	0	0	protein_coding
T83	39	Midbrain	Lmx1a	0.0456816	19.1915	2.18e-82	1.04e-81	protein_coding
T83	39	Midbrain	Ndnf	0.0425891	17.5837	1.64e-69	7.63e-69	protein_coding
T83	39	Midbrain	Ebf2	0.0255032	10.8341	1.19e-27	4.49e-27	protein_coding
T83	39	Midbrain	Gm28322	0.0193677	8.08755	3.04e-16	1.02e-15	lncRNA
T83	39	Midbrain	Gpc5	0.0130504	5.48197	2.1e-08	6.18e-08	protein_coding
T83	39	Midbrain	Gm13629	0.0126062	5.28066	6.44e-08	1.86e-07	lncRNA
T83	39	Midbrain	Arhgef16	0.0106697	4.42624	4.79e-06	1.32e-05	protein_coding
T83	39	Midbrain	Barhl2	0.00613026	2.59926	0.00467118	0.0107681	protein_coding
T83	39	Midbrain	Sdr42e1	0.00503432	2.12365	0.0168497	0.0361892	protein_coding
T83	40	Unknown	Cdc25c	0.0446654	18.7472	1.02e-78	4.85e-78	protein_coding
T83	40	Unknown	1700023F02Rik	0.038002	16.2172	1.91e-59	8.43e-59	lncRNA
T83	40	Unknown	Wfdc18	0.0357785	15.0754	1.18e-51	5.02e-51	protein_coding
T83	40	Unknown	Fjx1	0.0205938	8.65027	2.57e-18	8.89e-18	protein_coding
T83	40	Unknown	Gm39822	0.0119134	4.97965	3.19e-07	9.08e-07	lncRNA
T83	40	Unknown	Cdh10	0.0113121	4.76215	9.58e-07	2.7e-06	protein_coding
T83	40	Unknown	Ptprr	0.0088077	3.71724	0.000100707	0.000262393	protein_coding
T83	40	Unknown	Panct2	0.00660582	2.76493	0.00284677	0.00673314	lncRNA
T83	40	Unknown	Gm36251	0.00658119	2.76132	0.00287839	0.00680121	lncRNA
T83	40	Unknown	Cd200r1	0.00631136	2.62233	0.0043665	0.0101076	protein_coding
T83	40	Unknown	Rab2b	0.00550491	2.32133	0.0101346	0.0224216	protein_coding
T83	40	Unknown	4833412C05Rik	0.00472465	1.99998	0.0227513	0.0481	lncRNA
T83	41	Cortex	Nrep	0.105469	44.3806	0	0	protein_coding
T83	41	Cortex	Urah	0.0726745	30.4206	1.47e-203	9.54e-203	protein_coding
T83	41	Cortex	Tenm2	0.0654687	27.5743	1.13e-167	6.86e-167	protein_coding
T83	41	Cortex	Il22	0.0475316	19.7789	2.26e-87	1.1e-86	protein_coding
T83	41	Cortex	Sgcz	0.0368481	15.5341	1.02e-54	4.42e-54	protein_coding
T83	41	Cortex	Tnnc2	0.0222006	9.34116	4.76e-21	1.69e-20	protein_coding
T83	41	Cortex	Fgd2	0.0130852	5.49014	2.01e-08	5.9e-08	protein_coding
T83	41	Cortex	Gm47725	0.00726451	3.09471	0.000985029	0.00242499	lncRNA
T83	41	Cortex	Fev	0.00702718	2.89589	0.00189041	0.00454645	protein_coding
T83	41	Cortex	Ccser1	0.00541848	2.27437	0.0114719	0.0251686	protein_coding
T83	41	Cortex	Kremen2	0.00514348	2.17274	0.0149001	0.0322932	protein_coding
T83	42	L_V cortex	Crhbp	0.0525294	22.1146	1.14e-108	5.97e-108	protein_coding
T83	42	L_V cortex	Cdkl4	0.0280671	11.8006	1.94e-32	7.58e-32	protein_coding
T83	42	L_V cortex	Ccnd1	0.0261469	11.012	1.67e-28	6.36e-28	protein_coding
T83	42	L_V cortex	Tmem159	0.0183267	7.70104	6.75e-15	2.22e-14	protein_coding
T83	42	L_V cortex	Alkal2	0.0180645	7.60114	1.47e-14	4.82e-14	protein_coding
T83	42	L_V cortex	Glg1	0.0134253	5.6359	8.71e-09	2.59e-08	protein_coding
T83	42	L_V cortex	Mphosph8	0.0128968	5.43559	2.73e-08	7.98e-08	protein_coding
T83	42	L_V cortex	Arl4a	0.0124071	5.21029	9.43e-08	2.72e-07	protein_coding
T83	42	L_V cortex	Samd3	0.0111177	4.71231	1.22e-06	3.43e-06	protein_coding
T83	42	L_V cortex	Gm44691	0.0092614	3.91449	4.53e-05	0.000119836	lncRNA
T83	42	L_V cortex	Tnfaip8l1	0.00899787	3.78815	7.59e-05	0.000199175	protein_coding
T83	42	L_V cortex	Gm14325	0.00753299	3.1712	0.000759052	0.0018807	protein_coding
T83	42	L_V cortex	Ldoc1	0.00510261	2.14352	0.0160358	0.0345897	protein_coding
T84	1	Ventricle	Ttr	0.778186	325.96	0	0	protein_coding
T84	1	Ventricle	Enpp2	0.76435	320.071	0	0	protein_coding
T84	1	Ventricle	Igfbp2	0.506721	212.245	0	0	protein_coding
T84	1	Ventricle	Kl	0.482672	202.192	0	0	protein_coding
T84	1	Ventricle	Folr1	0.473037	197.824	0	0	protein_coding
T84	1	Ventricle	Clic6	0.45447	190.118	0	0	protein_coding
T84	1	Ventricle	2900040C04Rik	0.451486	188.369	0	0	lncRNA
T84	1	Ventricle	Prlr	0.415903	174.479	0	0	protein_coding
T84	1	Ventricle	Cox8b	0.402539	168.964	0	0	protein_coding
T84	1	Ventricle	Kcnj13	0.392077	163.536	0	0	protein_coding
T84	1	Ventricle	Calml4	0.380328	157.541	0	0	protein_coding
T84	1	Ventricle	Igf2	0.371157	155.521	0	0	protein_coding
T84	1	Ventricle	Aqp1	0.344144	144.435	0	0	protein_coding
T84	1	Ventricle	Col9a3	0.333059	139.589	0	0	protein_coding
T84	1	Ventricle	Sostdc1	0.324206	136.422	0	0	protein_coding
T84	1	Ventricle	Hemk1	0.320348	133.955	0	0	protein_coding
T84	1	Ventricle	Ace	0.316962	132.874	0	0	protein_coding
T84	1	Ventricle	F5	0.306455	129.054	0	0	protein_coding
T84	1	Ventricle	Msx1	0.307737	126.714	0	0	protein_coding
T84	1	Ventricle	Rbp1	0.300086	125.683	0	0	protein_coding
T84	1	Ventricle	Defb11	0.293459	123.075	0	0	protein_coding
T84	1	Ventricle	Kcne2	0.285467	120.082	0	0	protein_coding
T84	1	Ventricle	Slc16a8	0.273717	114.931	0	0	protein_coding
T84	1	Ventricle	Lbp	0.26882	112.143	0	0	protein_coding
T84	1	Ventricle	Slc4a5	0.262659	110.005	0	0	protein_coding
T84	1	Ventricle	Cldn2	0.253372	106.222	0	0	protein_coding
T84	1	Ventricle	Tmem72	0.253897	106.139	0	0	protein_coding
T84	1	Ventricle	Slc4a2	0.251022	105.253	0	0	protein_coding
T84	1	Ventricle	Wfdc2	0.248076	100.012	0	0	protein_coding
T84	1	Ventricle	Fxyd1	0.214817	90.0176	0	0	protein_coding
T84	1	Ventricle	Ctsd	0.211849	89.0138	0	0	protein_coding
T84	1	Ventricle	Tuba1c	0.210682	88.5516	0	0	protein_coding
T84	1	Ventricle	Otx2	0.211627	88.4294	0	0	protein_coding
T84	1	Ventricle	Bsg	0.210191	88.3099	0	0	protein_coding
T84	1	Ventricle	Krt18	0.204763	85.7178	0	0	protein_coding
T84	1	Ventricle	Smim22	0.193278	80.6796	0	0	protein_coding
T84	1	Ventricle	Pcolce	0.191844	80.3036	0	0	protein_coding
T84	1	Ventricle	Cab39l	0.187526	78.8375	0	0	protein_coding
T84	1	Ventricle	Vamp8	0.187046	78.4267	0	0	protein_coding
T84	1	Ventricle	Slc29a4	0.186515	78.3419	0	0	protein_coding
T84	1	Ventricle	Slc2a12	0.18431	77.3368	0	0	protein_coding
T84	1	Ventricle	Sulf1	0.174054	72.8828	0	0	protein_coding
T84	1	Ventricle	Spint2	0.172493	72.828	0	0	protein_coding
T84	1	Ventricle	Slc13a4	0.175265	72.7046	0	0	protein_coding
T84	1	Ventricle	Cd63	0.169166	70.896	0	0	protein_coding
T84	1	Ventricle	Drc7	0.165595	68.7609	0	0	protein_coding
T84	1	Ventricle	Steap1	0.161603	67.6227	0	0	protein_coding
T84	1	Ventricle	Wdr86	0.160488	67.3553	0	0	protein_coding
T84	1	Ventricle	Car12	0.157802	66.012	0	0	protein_coding
T84	1	Ventricle	Trpv4	0.156693	65.5605	0	0	protein_coding
T84	1	Ventricle	Mfrp	0.146793	61.2262	0	0	protein_coding
T84	1	Ventricle	Ins2	0.144759	60.7394	0	0	protein_coding
T84	1	Ventricle	Vat1l	0.139524	58.9528	0	0	protein_coding
T84	1	Ventricle	Rdh5	0.139617	58.5743	0	0	protein_coding
T84	1	Ventricle	Col8a2	0.140024	58.2956	0	0	protein_coding
T84	1	Ventricle	Prr32	0.135533	56.9942	0	0	protein_coding
T84	1	Ventricle	Tcn2	0.132027	55.4457	0	0	protein_coding
T84	1	Ventricle	Trpm3	0.130885	55.0725	0	0	protein_coding
T84	1	Ventricle	Cdkn1c	0.126028	53.1025	0	0	protein_coding
T84	1	Ventricle	Acaa2	0.126094	52.9077	0	0	protein_coding
T84	1	Ventricle	Epn3	0.122595	51.34	0	0	protein_coding
T84	1	Ventricle	Gpx8	0.12199	51.0283	0	0	protein_coding
T84	1	Ventricle	Col8a1	0.119307	49.8056	0	0	protein_coding
T84	1	Ventricle	Fhad1	0.118113	49.6896	0	0	protein_coding
T84	1	Ventricle	Prelp	0.119248	49.3073	0	0	protein_coding
T84	1	Ventricle	Frmpd1os	0.117375	48.819	0	0	lncRNA
T84	1	Ventricle	Gm32468	0.110985	46.8047	0	0	lncRNA
T84	1	Ventricle	Ltc4s	0.110824	46.4981	0	0	protein_coding
T84	1	Ventricle	Htr2c	0.105717	44.4635	0	0	protein_coding
T84	1	Ventricle	Cd59a	0.103354	43.6377	0	0	protein_coding
T84	1	Ventricle	Prcd	0.103121	43.4354	0	0	protein_coding
T84	1	Ventricle	Sema3b	0.103623	43.2577	0	0	protein_coding
T84	1	Ventricle	St6galnac2	0.103177	43.1838	0	0	protein_coding
T84	1	Ventricle	Tgfbi	0.100807	42.3302	0	0	protein_coding
T84	1	Ventricle	Ucp2	0.0985128	41.199	0	0	protein_coding
T84	1	Ventricle	Ifi27	0.0961709	40.2117	0	0	protein_coding
T84	1	Ventricle	Ezr	0.0933794	38.9465	0	0	protein_coding
T84	1	Ventricle	Krt8	0.0895502	37.4543	2.56e-307	2.61e-306	protein_coding
T84	1	Ventricle	Gm29538	0.0906213	37.453	2.68e-307	2.73e-306	lncRNA
T84	1	Ventricle	Plxnb2	0.0869588	36.2677	2.62e-288	2.61e-287	protein_coding
T84	1	Ventricle	Slc31a1	0.0851993	35.7786	1.19e-280	1.17e-279	protein_coding
T84	1	Ventricle	Cldn1	0.080812	33.8146	6.03e-251	5.64e-250	protein_coding
T84	1	Ventricle	A2m	0.0809192	33.6775	6.16e-249	5.75e-248	protein_coding
T84	1	Ventricle	Arl6ip1	0.0734256	30.9083	4.62e-210	4.04e-209	protein_coding
T84	1	Ventricle	Slc38a3	0.0725693	30.3032	5.2e-202	4.47e-201	protein_coding
T84	1	Ventricle	Pcolce2	0.071339	29.9053	8.4e-197	7.12e-196	protein_coding
T84	1	Ventricle	Car14	0.0704521	29.5111	1.04e-191	8.7e-191	protein_coding
T84	1	Ventricle	Lgals1	0.0691387	28.955	1.21e-184	1.01e-183	protein_coding
T84	1	Ventricle	Slc39a4	0.0691485	28.8644	1.67e-183	1.38e-182	protein_coding
T84	1	Ventricle	Stra6	0.0633012	26.515	3.25e-155	2.52e-154	protein_coding
T84	1	Ventricle	Serpinb1b	0.0614442	25.7953	5e-147	3.84e-146	protein_coding
T84	1	Ventricle	Baiap2l1	0.0574537	24.1176	8.18e-129	6.01e-128	protein_coding
T84	1	Ventricle	Stk39	0.0561305	23.5828	2.89e-123	2.09e-122	protein_coding
T84	1	Ventricle	Gas6	0.0562003	23.547	6.73e-123	4.86e-122	protein_coding
T84	1	Ventricle	Timp3	0.0557271	23.309	1.8e-120	1.29e-119	protein_coding
T84	1	Ventricle	Zfp185	0.0534254	22.3296	9.53e-111	6.67e-110	protein_coding
T84	1	Ventricle	Otx2os1	0.0529209	22.1009	1.55e-108	1.07e-107	lncRNA
T84	1	Ventricle	Cgnl1	0.0506197	21.2798	8.74e-101	5.94e-100	protein_coding
T84	1	Ventricle	Ephx1	0.0480632	20.2726	1.12e-91	7.41e-91	protein_coding
T84	1	Ventricle	Pla2g5	0.0488756	19.8796	3.06e-88	1.99e-87	protein_coding
T84	1	Ventricle	Lgals3	0.0470006	19.3866	5.01e-84	3.22e-83	protein_coding
T84	1	Ventricle	Vpreb1	0.0456131	19.3493	1.03e-83	6.64e-83	protein_coding
T84	1	Ventricle	Nek5	0.0467185	19.0959	1.37e-81	8.65e-81	protein_coding
T84	1	Ventricle	Tbc1d9	0.0441129	18.5526	3.89e-77	2.39e-76	protein_coding
T84	1	Ventricle	Strip2	0.039823	16.834	6.87e-64	3.97e-63	protein_coding
T84	1	Ventricle	Rilp	0.0396343	16.619	2.54e-62	1.46e-61	protein_coding
T84	1	Ventricle	Igfbp7	0.0385084	16.1357	7.16e-59	4.05e-58	protein_coding
T84	1	Ventricle	Perp	0.0385599	16.0749	1.91e-58	1.08e-57	protein_coding
T84	1	Ventricle	F11r	0.0376592	15.9026	3.04e-57	1.7e-56	protein_coding
T84	1	Ventricle	Cdr2	0.0377868	15.8873	3.88e-57	2.17e-56	protein_coding
T84	1	Ventricle	Mycbpap	0.0378527	15.7099	6.47e-56	3.59e-55	protein_coding
T84	1	Ventricle	Prdm16	0.0364133	15.2891	4.52e-53	2.47e-52	protein_coding
T84	1	Ventricle	Oca2	0.0353332	14.7454	1.65e-49	8.8e-49	protein_coding
T84	1	Ventricle	Crhr2	0.0347835	14.6044	1.32e-48	7e-48	protein_coding
T84	1	Ventricle	Tcea3	0.0348156	14.4209	1.91e-47	1.01e-46	protein_coding
T84	1	Ventricle	Cep162	0.0330527	13.8994	3.19e-44	1.67e-43	protein_coding
T84	1	Ventricle	Lepr	0.0319873	13.4455	1.64e-41	8.41e-41	protein_coding
T84	1	Ventricle	Hspb8	0.0317604	13.2728	1.66e-40	8.46e-40	protein_coding
T84	1	Ventricle	Fap	0.0314217	13.2236	3.21e-40	1.63e-39	protein_coding
T84	1	Ventricle	Dmrt3	0.0308658	12.8096	7.24e-38	3.63e-37	protein_coding
T84	1	Ventricle	Wdr63	0.0299822	12.3464	2.55e-35	1.25e-34	protein_coding
T84	1	Ventricle	Itpripl1	0.0289658	12.2072	1.42e-34	6.94e-34	protein_coding
T84	1	Ventricle	Bst2	0.028977	12.09	5.97e-34	2.9e-33	protein_coding
T84	1	Ventricle	Pon1	0.0283901	11.8184	1.57e-32	7.51e-32	protein_coding
T84	1	Ventricle	Nqo1	0.027869	11.6102	1.83e-31	8.67e-31	protein_coding
T84	1	Ventricle	Gtsf1l	0.0276765	11.5981	2.11e-31	9.99e-31	protein_coding
T84	1	Ventricle	Inmt	0.0276849	11.576	2.73e-31	1.29e-30	protein_coding
T84	1	Ventricle	Wdr72	0.02714	11.3312	4.6e-30	2.15e-29	protein_coding
T84	1	Ventricle	Nid2	0.0267491	11.0853	7.39e-29	3.43e-28	protein_coding
T84	1	Ventricle	Crb2	0.0261735	10.901	5.7e-28	2.62e-27	protein_coding
T84	1	Ventricle	D730003K21Rik	0.0261421	10.8706	7.96e-28	3.65e-27	lncRNA
T84	1	Ventricle	Sgms2	0.0260279	10.8517	9.78e-28	4.48e-27	protein_coding
T84	1	Ventricle	Alpl	0.0251992	10.6174	1.24e-26	5.58e-26	protein_coding
T84	1	Ventricle	Sowahc	0.0252166	10.5875	1.7e-26	7.68e-26	protein_coding
T84	1	Ventricle	Cpt2	0.0248803	10.4495	7.36e-26	3.31e-25	protein_coding
T84	1	Ventricle	Igfn1	0.0242051	10.2494	5.95e-25	2.65e-24	protein_coding
T84	1	Ventricle	Cldn3	0.0233731	9.75494	8.79e-23	3.84e-22	protein_coding
T84	1	Ventricle	Rrh	0.0227896	9.55436	6.22e-22	2.7e-21	protein_coding
T84	1	Ventricle	Lmx1a	0.0227858	9.55394	6.24e-22	2.7e-21	protein_coding
T84	1	Ventricle	Vasn	0.0223854	9.44753	1.73e-21	7.46e-21	protein_coding
T84	1	Ventricle	Gzmm	0.0225077	9.39284	2.92e-21	1.25e-20	protein_coding
T84	1	Ventricle	Elovl7	0.0208913	8.75215	1.05e-18	4.37e-18	protein_coding
T84	1	Ventricle	Chdh	0.0204198	8.6541	2.48e-18	1.03e-17	protein_coding
T84	1	Ventricle	Id1	0.0200056	8.33042	4.03e-17	1.64e-16	protein_coding
T84	1	Ventricle	Abhd14b	0.0198882	8.27178	6.6e-17	2.68e-16	protein_coding
T84	1	Ventricle	Ccnd3	0.0195639	8.22679	9.61e-17	3.9e-16	protein_coding
T84	1	Ventricle	BC067074	0.0195054	8.18318	1.38e-16	5.59e-16	protein_coding
T84	1	Ventricle	Dydc2	0.0191386	7.97474	7.64e-16	3.04e-15	protein_coding
T84	1	Ventricle	Cd55	0.0183511	7.66712	8.8e-15	3.45e-14	protein_coding
T84	1	Ventricle	Glb1l	0.0173619	7.22355	2.53e-13	9.77e-13	protein_coding
T84	1	Ventricle	Iqub	0.0166901	6.89958	2.61e-12	9.83e-12	protein_coding
T84	1	Ventricle	Prkcq	0.0161546	6.81645	4.67e-12	1.75e-11	protein_coding
T84	1	Ventricle	Ddr2	0.0163981	6.76901	6.48e-12	2.42e-11	protein_coding
T84	1	Ventricle	Cish	0.0156054	6.59394	2.14e-11	7.97e-11	protein_coding
T84	1	Ventricle	Lrrc34	0.0156931	6.50943	3.77e-11	1.39e-10	protein_coding
T84	1	Ventricle	Tbc1d2	0.0152767	6.41979	6.82e-11	2.51e-10	protein_coding
T84	1	Ventricle	Tjp3	0.0148463	6.18418	3.12e-10	1.13e-09	protein_coding
T84	1	Ventricle	Ctsc	0.0145053	6.09822	5.36e-10	1.93e-09	protein_coding
T84	1	Ventricle	Trp73	0.0143437	6.06836	6.46e-10	2.32e-09	protein_coding
T84	1	Ventricle	Dsg2	0.0136286	5.65395	7.84e-09	2.74e-08	protein_coding
T84	1	Ventricle	Cfap44	0.0129647	5.39973	3.34e-08	1.15e-07	protein_coding
T84	1	Ventricle	Il25	0.0127614	5.36647	4.01e-08	1.37e-07	protein_coding
T84	1	Ventricle	Tcaf2	0.0126967	5.35186	4.35e-08	1.49e-07	protein_coding
T84	1	Ventricle	Cndp1	0.0125042	5.23719	8.15e-08	2.76e-07	protein_coding
T84	1	Ventricle	Nudt7	0.0122201	5.15369	1.28e-07	4.29e-07	protein_coding
T84	1	Ventricle	Rab20	0.0121861	5.02936	2.46e-07	8.23e-07	protein_coding
T84	1	Ventricle	Mrln	0.0119455	5.01449	2.66e-07	8.88e-07	protein_coding
T84	1	Ventricle	Aox1	0.0119667	5.00213	2.84e-07	9.46e-07	protein_coding
T84	1	Ventricle	D630024D03Rik	0.0118497	4.94588	3.79e-07	1.26e-06	lncRNA
T84	1	Ventricle	Cmtm8	0.010613	4.46328	4.04e-06	1.29e-05	protein_coding
T84	1	Ventricle	Tuft1	0.0105269	4.40805	5.22e-06	1.65e-05	protein_coding
T84	1	Ventricle	Gm13010	0.00994585	4.21333	1.26e-05	3.93e-05	lncRNA
T84	1	Ventricle	Gm26725	0.00994451	4.12878	1.82e-05	5.64e-05	lncRNA
T84	1	Ventricle	2310008N11Rik	0.0096723	4.11469	1.94e-05	5.99e-05	lncRNA
T84	1	Ventricle	Kiz	0.00973584	4.0962	2.1e-05	6.47e-05	protein_coding
T84	1	Ventricle	Mccc1	0.00923999	3.88433	5.13e-05	0.000155474	protein_coding
T84	1	Ventricle	Sptlc3	0.00973661	3.84487	6.03e-05	0.000181758	protein_coding
T84	1	Ventricle	Echdc3	0.00894133	3.83107	6.38e-05	0.000191803	protein_coding
T84	1	Ventricle	Gm29157	0.00908474	3.81917	6.7e-05	0.000200932	lncRNA
T84	1	Ventricle	Efhc1	0.00851875	3.5559	0.000188341	0.000547821	protein_coding
T84	1	Ventricle	Tlr2	0.00824512	3.55295	0.000190465	0.000553677	protein_coding
T84	1	Ventricle	Rhbdf2	0.00820526	3.48289	0.000248013	0.000713911	protein_coding
T84	1	Ventricle	Vstm4	0.00816033	3.42382	0.000308743	0.000881618	protein_coding
T84	1	Ventricle	Pdgfd	0.008046	3.37305	0.000371707	0.00105359	protein_coding
T84	1	Ventricle	Mpp7	0.00785802	3.2946	0.000492801	0.00138817	protein_coding
T84	1	Ventricle	Frrs1	0.00760798	3.17119	0.000759084	0.00210506	protein_coding
T84	1	Ventricle	Scnn1b	0.00693899	2.98827	0.00140281	0.00379961	protein_coding
T84	1	Ventricle	Gmnc	0.00699269	2.93876	0.00164763	0.00443389	protein_coding
T84	1	Ventricle	Cutal	0.00692353	2.88547	0.00195415	0.00520829	protein_coding
T84	1	Ventricle	Gm1110	0.00690944	2.86186	0.00210578	0.00558563	protein_coding
T84	1	Ventricle	Mrap	0.00674706	2.84067	0.00225097	0.00595494	protein_coding
T84	1	Ventricle	Gys1	0.00670741	2.82035	0.00239855	0.00633196	protein_coding
T84	1	Ventricle	G630093K05Rik	0.00616966	2.62711	0.00430562	0.0110287	lncRNA
T84	1	Ventricle	Pqlc3	0.00594321	2.48817	0.00642008	0.0160904	protein_coding
T84	1	Ventricle	Fam25c	0.00577606	2.40431	0.00810148	0.0200432	protein_coding
T84	1	Ventricle	Eef2kmt	0.00550908	2.30232	0.0106587	0.0256959	protein_coding
T84	1	Ventricle	Gnmt	0.00542605	2.28002	0.0113032	0.0271319	protein_coding
T84	1	Ventricle	Steap4	0.00486066	2.05747	0.0198203	0.0458803	protein_coding
T84	1	Ventricle	Marveld3	0.00483523	2.05649	0.0198675	0.045947	protein_coding
T84	1	Ventricle	Ocln	0.00481186	2.03899	0.0207256	0.0478209	protein_coding
T84	1	Ventricle	Fscn2	0.00481941	2.02748	0.0213064	0.0490932	protein_coding
T84	2	Fiber tracts	Fth1	0.681262	285.242	0	0	protein_coding
T84	2	Fiber tracts	Mbp	0.661533	277.342	0	0	protein_coding
T84	2	Fiber tracts	Mobp	0.573265	240.346	0	0	protein_coding
T84	2	Fiber tracts	Plp1	0.490097	205.489	0	0	protein_coding
T84	2	Fiber tracts	Trf	0.359671	150.69	0	0	protein_coding
T84	2	Fiber tracts	Cryab	0.354337	148.797	0	0	protein_coding
T84	2	Fiber tracts	Qdpr	0.32665	137.039	0	0	protein_coding
T84	2	Fiber tracts	Mal	0.320528	134.691	0	0	protein_coding
T84	2	Fiber tracts	Cnp	0.316272	132.744	0	0	protein_coding
T84	2	Fiber tracts	Plekhb1	0.30542	128.149	0	0	protein_coding
T84	2	Fiber tracts	Cldn11	0.288213	120.956	0	0	protein_coding
T84	2	Fiber tracts	Mag	0.27762	116.422	0	0	protein_coding
T84	2	Fiber tracts	Apod	0.273036	114.247	0	0	protein_coding
T84	2	Fiber tracts	Bcas1	0.242867	101.764	0	0	protein_coding
T84	2	Fiber tracts	Mog	0.236637	99.4438	0	0	protein_coding
T84	2	Fiber tracts	Csrp1	0.23255	97.5332	0	0	protein_coding
T84	2	Fiber tracts	Car2	0.212683	89.2392	0	0	protein_coding
T84	2	Fiber tracts	Gm20458	0.196073	82.3885	0	0	protein_coding
T84	2	Fiber tracts	Ppp1r14a	0.192247	80.6834	0	0	protein_coding
T84	2	Fiber tracts	Pdlim2	0.190403	79.8748	0	0	protein_coding
T84	2	Fiber tracts	Dbndd2	0.189216	79.4246	0	0	protein_coding
T84	2	Fiber tracts	Gatm	0.184772	77.5721	0	0	protein_coding
T84	2	Fiber tracts	Opalin	0.183377	77.0581	0	0	protein_coding
T84	2	Fiber tracts	S100b	0.182597	76.4307	0	0	protein_coding
T84	2	Fiber tracts	Tppp3	0.167476	69.6395	0	0	protein_coding
T84	2	Fiber tracts	Tspan2	0.151825	63.7895	0	0	protein_coding
T84	2	Fiber tracts	Pllp	0.14862	62.348	0	0	protein_coding
T84	2	Fiber tracts	Sgk1	0.142376	59.7922	0	0	protein_coding
T84	2	Fiber tracts	Gsn	0.141661	59.3239	0	0	protein_coding
T84	2	Fiber tracts	Cmtm5	0.132622	55.7018	0	0	protein_coding
T84	2	Fiber tracts	Grb14	0.131341	55.2468	0	0	protein_coding
T84	2	Fiber tracts	Thbs4	0.125206	52.3573	0	0	protein_coding
T84	2	Fiber tracts	Ermn	0.123857	52.0637	0	0	protein_coding
T84	2	Fiber tracts	Ndrg1	0.118928	49.9269	0	0	protein_coding
T84	2	Fiber tracts	Olig1	0.117307	49.2475	0	0	protein_coding
T84	2	Fiber tracts	Fa2h	0.108917	45.813	0	0	protein_coding
T84	2	Fiber tracts	Sirt2	0.102291	42.9892	0	0	protein_coding
T84	2	Fiber tracts	Malat1	0.0997193	41.9047	0	0	lncRNA
T84	2	Fiber tracts	Cd9	0.0989637	41.5017	0	0	protein_coding
T84	2	Fiber tracts	Il33	0.0983149	41.2694	0	0	protein_coding
T84	2	Fiber tracts	Prr18	0.0970971	40.738	0	0	protein_coding
T84	2	Fiber tracts	Evi2a	0.0900916	37.8797	0	0	protein_coding
T84	2	Fiber tracts	Ugt8a	0.0820496	34.4351	3.76e-260	3.57e-259	protein_coding
T84	2	Fiber tracts	Gng11	0.0791437	33.1976	5.82e-242	5.39e-241	protein_coding
T84	2	Fiber tracts	Gpr37	0.0774672	32.538	1.55e-232	1.41e-231	protein_coding
T84	2	Fiber tracts	Gltp	0.0738237	31.0949	1.41e-212	1.24e-211	protein_coding
T84	2	Fiber tracts	Carhsp1	0.0703671	29.5716	1.73e-192	1.46e-191	protein_coding
T84	2	Fiber tracts	Rapgef4	0.0639617	26.8992	1.12e-159	8.83e-159	protein_coding
T84	2	Fiber tracts	Gjb1	0.0606143	25.4753	1.85e-143	1.41e-142	protein_coding
T84	2	Fiber tracts	Nkx6-2	0.0606185	25.4473	3.78e-143	2.88e-142	protein_coding
T84	2	Fiber tracts	Slc44a1	0.060261	25.3105	1.22e-141	9.24e-141	protein_coding
T84	2	Fiber tracts	Hapln2	0.0591461	24.843	1.54e-136	1.15e-135	protein_coding
T84	2	Fiber tracts	Rhog	0.0588667	24.7396	2.01e-135	1.5e-134	protein_coding
T84	2	Fiber tracts	Klk6	0.0581905	24.4439	2.92e-132	2.17e-131	protein_coding
T84	2	Fiber tracts	Efhd1	0.057738	24.2527	3.1e-130	2.29e-129	protein_coding
T84	2	Fiber tracts	Serpinb1a	0.0505857	21.3014	5.5e-101	3.75e-100	protein_coding
T84	2	Fiber tracts	Gjc2	0.0476487	19.9729	4.74e-89	3.09e-88	protein_coding
T84	2	Fiber tracts	Efnb3	0.0453549	19.0233	5.47e-81	3.45e-80	protein_coding
T84	2	Fiber tracts	Frmd8	0.0451353	18.9851	1.13e-80	7.12e-80	protein_coding
T84	2	Fiber tracts	Tmeff2	0.0447674	18.8845	7.65e-80	4.79e-79	protein_coding
T84	2	Fiber tracts	Sh3gl3	0.0443802	18.672	4.18e-78	2.6e-77	protein_coding
T84	2	Fiber tracts	Anln	0.0435073	18.2414	1.21e-74	7.37e-74	protein_coding
T84	2	Fiber tracts	Gjc3	0.0416904	17.4845	9.41e-69	5.55e-68	protein_coding
T84	2	Fiber tracts	Gal3st1	0.0391687	16.4665	3.19e-61	1.83e-60	protein_coding
T84	2	Fiber tracts	Arpc1b	0.037305	15.665	1.31e-55	7.25e-55	protein_coding
T84	2	Fiber tracts	Cers2	0.0363096	15.2366	1.01e-52	5.51e-52	protein_coding
T84	2	Fiber tracts	Cyp2j12	0.0332707	13.9404	1.8e-44	9.39e-44	protein_coding
T84	2	Fiber tracts	S1pr5	0.0319351	13.4494	1.55e-41	7.99e-41	protein_coding
T84	2	Fiber tracts	Plin3	0.0312689	13.1118	1.41e-39	7.14e-39	protein_coding
T84	2	Fiber tracts	Tmem125	0.0295845	12.4404	7.88e-36	3.88e-35	protein_coding
T84	2	Fiber tracts	Prr5l	0.029	12.1817	1.95e-34	9.46e-34	protein_coding
T84	2	Fiber tracts	C030029H02Rik	0.0263935	11.0575	1.01e-28	4.67e-28	lncRNA
T84	2	Fiber tracts	Tnni1	0.0260741	10.9646	2.83e-28	1.3e-27	protein_coding
T84	2	Fiber tracts	Chn2	0.0258888	10.912	5.05e-28	2.32e-27	protein_coding
T84	2	Fiber tracts	Tnfaip6	0.0255327	10.7967	1.78e-27	8.15e-27	protein_coding
T84	2	Fiber tracts	Trim59	0.0245644	10.2961	3.67e-25	1.64e-24	protein_coding
T84	2	Fiber tracts	9630013A20Rik	0.0237246	10.07	3.75e-24	1.66e-23	lncRNA
T84	2	Fiber tracts	Cdc42ep2	0.0238537	10.0406	5.05e-24	2.23e-23	protein_coding
T84	2	Fiber tracts	Enpp6	0.0231922	9.75726	8.59e-23	3.76e-22	protein_coding
T84	2	Fiber tracts	Gpr62	0.0211914	8.91368	2.47e-19	1.04e-18	protein_coding
T84	2	Fiber tracts	Itgb4	0.0204786	8.58749	4.44e-18	1.84e-17	protein_coding
T84	2	Fiber tracts	Plekhf1	0.0187011	7.85938	1.93e-15	7.64e-15	protein_coding
T84	2	Fiber tracts	Unc5b	0.0175419	7.38415	7.67e-14	2.98e-13	protein_coding
T84	2	Fiber tracts	Nkd1	0.0162038	6.80394	5.09e-12	1.91e-11	protein_coding
T84	2	Fiber tracts	Bfsp2	0.015083	6.35956	1.01e-10	3.71e-10	protein_coding
T84	2	Fiber tracts	Sypl	0.0148983	6.25423	2e-10	7.26e-10	protein_coding
T84	2	Fiber tracts	Map6d1	0.0148024	6.24018	2.19e-10	7.93e-10	protein_coding
T84	2	Fiber tracts	Mcam	0.0137837	5.79185	3.48e-09	1.23e-08	protein_coding
T84	2	Fiber tracts	Olig2	0.0128118	5.37001	3.94e-08	1.35e-07	protein_coding
T84	2	Fiber tracts	Ick	0.0110025	4.62711	1.85e-06	6.01e-06	protein_coding
T84	2	Fiber tracts	Fam83d	0.0108393	4.51244	3.2e-06	1.03e-05	protein_coding
T84	2	Fiber tracts	Slc16a1	0.0106835	4.49371	3.5e-06	1.12e-05	protein_coding
T84	2	Fiber tracts	Gpr17	0.010496	4.40616	5.26e-06	1.67e-05	protein_coding
T84	2	Fiber tracts	Gm16168	0.0100164	4.22365	1.2e-05	3.76e-05	lncRNA
T84	2	Fiber tracts	Stxbp3	0.00989777	4.15768	1.61e-05	4.98e-05	protein_coding
T84	2	Fiber tracts	Arrdc2	0.0090627	3.81231	6.88e-05	0.000206102	protein_coding
T84	2	Fiber tracts	Sec14l5	0.00904923	3.7971	7.32e-05	0.000218901	protein_coding
T84	2	Fiber tracts	Gm33979	0.00881075	3.69825	0.000108547	0.000319821	lncRNA
T84	2	Fiber tracts	Fbxo32	0.0087772	3.68109	0.000116119	0.000341726	protein_coding
T84	2	Fiber tracts	Fam57a	0.00827066	3.47873	0.000251901	0.000724687	protein_coding
T84	2	Fiber tracts	Sema6a	0.00823799	3.45803	0.000272071	0.000780468	protein_coding
T84	2	Fiber tracts	Adamts4	0.00763173	3.19535	0.000698307	0.00194406	protein_coding
T84	2	Fiber tracts	B3gnt9	0.00751126	3.16762	0.000768463	0.00212989	protein_coding
T84	2	Fiber tracts	Nkx2-9	0.00720455	3.02753	0.0012328	0.0033573	protein_coding
T84	2	Fiber tracts	2700046A07Rik	0.00720222	3.02615	0.00123845	0.00337084	lncRNA
T84	2	Fiber tracts	Gm13293	0.00710789	2.98377	0.00142361	0.00385385	lncRNA
T84	2	Fiber tracts	A330049N07Rik	0.0070881	2.97766	0.00145228	0.00392558	lncRNA
T84	2	Fiber tracts	Cdh19	0.00580501	2.44094	0.00732446	0.0182655	protein_coding
T84	2	Fiber tracts	Cdh20	0.00564141	2.37398	0.00879879	0.021608	protein_coding
T84	3	Hypothalamus	Cartpt	0.494279	206.372	0	0	protein_coding
T84	3	Hypothalamus	Resp18	0.396477	168.44	0	0	protein_coding
T84	3	Hypothalamus	Ly6h	0.385695	162.864	0	0	protein_coding
T84	3	Hypothalamus	Gm42418	0.377683	158.924	0	0	lncRNA
T84	3	Hypothalamus	Nap1l5	0.374642	158.39	0	0	protein_coding
T84	3	Hypothalamus	Gap43	0.343843	145.238	0	0	protein_coding
T84	3	Hypothalamus	Calb2	0.338023	143.34	0	0	protein_coding
T84	3	Hypothalamus	Gpx3	0.323679	138.438	0	0	protein_coding
T84	3	Hypothalamus	Ndn	0.304664	128.857	0	0	protein_coding
T84	3	Hypothalamus	Bex2	0.303665	128.171	0	0	protein_coding
T84	3	Hypothalamus	Tac1	0.290428	122.377	0	0	protein_coding
T84	3	Hypothalamus	Sparc	0.286227	120.113	0	0	protein_coding
T84	3	Hypothalamus	Zcchc12	0.240147	101.799	0	0	protein_coding
T84	3	Hypothalamus	Hap1	0.237703	100.433	0	0	protein_coding
T84	3	Hypothalamus	Ngb	0.236163	100.359	0	0	protein_coding
T84	3	Hypothalamus	Scg2	0.218724	92.6437	0	0	protein_coding
T84	3	Hypothalamus	Ecel1	0.215722	92.1093	0	0	protein_coding
T84	3	Hypothalamus	Caly	0.205013	86.6673	0	0	protein_coding
T84	3	Hypothalamus	Ahi1	0.182658	77.1381	0	0	protein_coding
T84	3	Hypothalamus	Fxyd6	0.180324	76.0686	0	0	protein_coding
T84	3	Hypothalamus	Wdr6	0.171399	72.261	0	0	protein_coding
T84	3	Hypothalamus	Bex1	0.170593	71.9501	0	0	protein_coding
T84	3	Hypothalamus	Nrsn2	0.158518	67.0304	0	0	protein_coding
T84	3	Hypothalamus	Pgrmc1	0.152921	64.5053	0	0	protein_coding
T84	3	Hypothalamus	Pnoc	0.152629	64.2944	0	0	protein_coding
T84	3	Hypothalamus	Baiap3	0.137657	58.1633	0	0	protein_coding
T84	3	Hypothalamus	Itih3	0.127001	53.5364	0	0	protein_coding
T84	3	Hypothalamus	Tceal9	0.125637	53.1234	0	0	protein_coding
T84	3	Hypothalamus	Pnck	0.12293	51.8507	0	0	protein_coding
T84	3	Hypothalamus	AW551984	0.116968	49.4819	0	0	protein_coding
T84	3	Hypothalamus	Agt	0.116417	48.9138	0	0	protein_coding
T84	3	Hypothalamus	Prlh	0.11287	48.2159	0	0	protein_coding
T84	3	Hypothalamus	Peg3	0.111133	46.9037	0	0	protein_coding
T84	3	Hypothalamus	Otp	0.105763	44.8439	0	0	protein_coding
T84	3	Hypothalamus	Rcn1	0.105884	44.5145	0	0	protein_coding
T84	3	Hypothalamus	Tmem91	0.101362	42.5888	0	0	protein_coding
T84	3	Hypothalamus	Ppp1r17	0.0950891	40.6675	0	0	protein_coding
T84	3	Hypothalamus	Th	0.0926246	39.6565	0	0	protein_coding
T84	3	Hypothalamus	Six3	0.0831667	34.5444	8.66e-262	8.25e-261	protein_coding
T84	3	Hypothalamus	Prmt2	0.0803484	33.9093	2.43e-252	2.28e-251	protein_coding
T84	3	Hypothalamus	Pdyn	0.074314	31.4964	4.87e-218	4.36e-217	protein_coding
T84	3	Hypothalamus	Celf6	0.0660498	27.8939	1.58e-171	1.28e-170	protein_coding
T84	3	Hypothalamus	Bex4	0.065553	27.7111	2.57e-169	2.06e-168	protein_coding
T84	3	Hypothalamus	Six6	0.0629494	26.3552	2.24e-153	1.73e-152	protein_coding
T84	3	Hypothalamus	Tmem255a	0.0619317	26.2275	6.45e-152	4.97e-151	protein_coding
T84	3	Hypothalamus	Magel2	0.0525832	22.5167	1.43e-112	1e-111	protein_coding
T84	3	Hypothalamus	Rwdd2a	0.0486532	20.5377	4.96e-94	3.3e-93	protein_coding
T84	3	Hypothalamus	Gabrq	0.0439884	18.6358	8.23e-78	5.1e-77	protein_coding
T84	3	Hypothalamus	Chodl	0.0443407	18.5675	2.95e-77	1.82e-76	protein_coding
T84	3	Hypothalamus	Ap1s2	0.0435286	18.3501	1.65e-75	1.01e-74	protein_coding
T84	3	Hypothalamus	Rxrg	0.0420291	17.8264	2.2e-71	1.31e-70	protein_coding
T84	3	Hypothalamus	Gck	0.0412985	17.4976	7.47e-69	4.41e-68	protein_coding
T84	3	Hypothalamus	Esyt3	0.0402412	17.1426	3.57e-66	2.08e-65	protein_coding
T84	3	Hypothalamus	Krt90	0.0356372	15.0423	1.94e-51	1.05e-50	protein_coding
T84	3	Hypothalamus	As3mt	0.0341788	14.3788	3.52e-47	1.86e-46	protein_coding
T84	3	Hypothalamus	Hmx2	0.0294615	13.0095	5.4e-39	2.73e-38	protein_coding
T84	3	Hypothalamus	Tmie	0.0284202	11.9756	2.38e-33	1.15e-32	protein_coding
T84	4	Ventricle	Dbi	0.334193	136.734	0	0	protein_coding
T84	4	Ventricle	Ccdc153	0.286439	114.048	0	0	protein_coding
T84	4	Ventricle	Rarres2	0.283796	113.97	0	0	protein_coding
T84	4	Ventricle	Dynlrb2	0.278989	111.483	0	0	protein_coding
T84	4	Ventricle	Tmem212	0.258891	102.186	0	0	protein_coding
T84	4	Ventricle	Cfap126	0.211034	84.9878	0	0	protein_coding
T84	4	Ventricle	Mia	0.21135	84.3758	0	0	protein_coding
T84	4	Ventricle	Fam183b	0.199733	82.0575	0	0	protein_coding
T84	4	Ventricle	Rsph1	0.190331	76.8071	0	0	protein_coding
T84	4	Ventricle	Gm21983	0.18933	75.2161	0	0	protein_coding
T84	4	Ventricle	Pltp	0.173574	71.5523	0	0	protein_coding
T84	4	Ventricle	Gm19935	0.170916	69.8549	0	0	protein_coding
T84	4	Ventricle	Foxj1	0.167284	68.2824	0	0	protein_coding
T84	4	Ventricle	1110017D15Rik	0.163915	66.7989	0	0	protein_coding
T84	4	Ventricle	3300002A11Rik	0.143998	57.9796	0	0	lncRNA
T84	4	Ventricle	1700024G13Rik	0.137779	54.6597	0	0	protein_coding
T84	4	Ventricle	Cdhr4	0.123943	50.9327	0	0	protein_coding
T84	4	Ventricle	Anxa2	0.123736	49.1876	0	0	protein_coding
T84	4	Ventricle	Odf3b	0.121273	48.5291	0	0	protein_coding
T84	4	Ventricle	Riiad1	0.115146	47.2125	0	0	protein_coding
T84	4	Ventricle	1700012B09Rik	0.11305	45.9085	0	0	protein_coding
T84	4	Ventricle	Dnali1	0.109242	44.2409	0	0	protein_coding
T84	4	Ventricle	Vim	0.10488	43.0947	0	0	protein_coding
T84	4	Ventricle	Tctex1d4	0.108531	43.062	0	0	protein_coding
T84	4	Ventricle	Gm10714	0.103526	41.7886	0	0	lncRNA
T84	4	Ventricle	1700001C02Rik	0.102348	41.5481	0	0	protein_coding
T84	4	Ventricle	Mlf1	0.0955275	39.4077	0	0	protein_coding
T84	4	Ventricle	Smim5	0.0957173	39.1736	0	0	protein_coding
T84	4	Ventricle	1700016K19Rik	0.0922709	37.8259	0	0	protein_coding
T84	4	Ventricle	Meig1	0.0905797	37.5013	4.39e-308	4.49e-307	protein_coding
T84	4	Ventricle	Pifo	0.0881947	36.2365	8.1e-288	8.07e-287	protein_coding
T84	4	Ventricle	Nme9	0.0862876	35.7851	9.43e-281	9.33e-280	protein_coding
T84	4	Ventricle	Sntn	0.0888469	35.7521	3.07e-280	3.03e-279	protein_coding
T84	4	Ventricle	2410004P03Rik	0.0857918	34.8416	2.85e-266	2.74e-265	protein_coding
T84	4	Ventricle	Cfap161	0.0805274	33.0781	3.07e-240	2.83e-239	protein_coding
T84	4	Ventricle	Tekt1	0.0781681	32.5917	2.69e-233	2.45e-232	protein_coding
T84	4	Ventricle	Ak7	0.0735621	29.7748	4.14e-195	3.5e-194	protein_coding
T84	4	Ventricle	Lrrc23	0.072608	29.4743	3.08e-191	2.58e-190	protein_coding
T84	4	Ventricle	Ppp1r36	0.0695541	28.5149	3.83e-179	3.16e-178	protein_coding
T84	4	Ventricle	Dnah6	0.0639382	26.5962	3.75e-156	2.92e-155	protein_coding
T84	4	Ventricle	Tm4sf1	0.0590507	24.6029	5.88e-134	4.38e-133	protein_coding
T84	4	Ventricle	Lrrc74b	0.0604516	24.3839	1.27e-131	9.39e-131	protein_coding
T84	4	Ventricle	Cfap206	0.059586	24.3776	1.48e-131	1.09e-130	protein_coding
T84	4	Ventricle	Rd3	0.0581086	23.8476	5.36e-126	3.92e-125	protein_coding
T84	4	Ventricle	Capsl	0.0565645	23.6917	2.19e-124	1.6e-123	protein_coding
T84	4	Ventricle	Enkur	0.0566616	23.3262	1.2e-120	8.65e-120	protein_coding
T84	4	Ventricle	Ccdc146	0.0576446	23.1915	2.77e-119	1.99e-118	protein_coding
T84	4	Ventricle	Iqca	0.0544868	22.1794	2.71e-109	1.89e-108	protein_coding
T84	4	Ventricle	Dnajb13	0.054837	22.1592	4.25e-109	2.96e-108	protein_coding
T84	4	Ventricle	Spaca9	0.0538637	22.0928	1.86e-108	1.28e-107	protein_coding
T84	4	Ventricle	Lrrc51	0.049868	20.6104	1.11e-94	7.38e-94	protein_coding
T84	4	Ventricle	Ccdc40	0.0498071	20.5045	9.82e-94	6.51e-93	protein_coding
T84	4	Ventricle	4933434E20Rik	0.0489558	20.2926	7.47e-92	4.94e-91	protein_coding
T84	4	Ventricle	Spag8	0.0492238	20.2078	4.18e-91	2.75e-90	protein_coding
T84	4	Ventricle	4833427G06Rik	0.0478077	19.3022	2.57e-83	1.65e-82	protein_coding
T84	4	Ventricle	1700007K13Rik	0.0464355	19.1272	7.5e-82	4.76e-81	protein_coding
T84	4	Ventricle	Tmem107	0.0449918	18.711	2.02e-78	1.25e-77	protein_coding
T84	4	Ventricle	Spag16	0.0444633	18.6093	1.35e-77	8.34e-77	protein_coding
T84	4	Ventricle	Ppp1r32	0.0454002	18.4192	4.61e-76	2.82e-75	protein_coding
T84	4	Ventricle	Txnip	0.0428241	17.9598	2.01e-72	1.21e-71	protein_coding
T84	4	Ventricle	Fam166b	0.0418865	17.1224	5.05e-66	2.94e-65	protein_coding
T84	4	Ventricle	Morn3	0.0403384	16.5806	4.82e-62	2.76e-61	protein_coding
T84	4	Ventricle	Ccdc33	0.0398644	16.234	1.45e-59	8.24e-59	protein_coding
T84	4	Ventricle	1700088E04Rik	0.0390601	16.1912	2.91e-59	1.65e-58	protein_coding
T84	4	Ventricle	Gm17455	0.0390737	16.1623	4.66e-59	2.64e-58	protein_coding
T84	4	Ventricle	Cfap45	0.0387018	16.0113	5.33e-58	3e-57	protein_coding
T84	4	Ventricle	Ccdc113	0.0388741	15.9873	7.84e-58	4.41e-57	protein_coding
T84	4	Ventricle	Clic1	0.0385888	15.9501	1.42e-57	7.96e-57	protein_coding
T84	4	Ventricle	Maats1	0.0378131	15.6654	1.3e-55	7.22e-55	protein_coding
T84	4	Ventricle	Cfap54	0.0372487	15.2966	4.03e-53	2.2e-52	protein_coding
T84	4	Ventricle	Cfap52	0.0375226	15.2644	6.6e-53	3.6e-52	protein_coding
T84	4	Ventricle	Dmkn	0.0363228	14.8867	2.01e-50	1.08e-49	protein_coding
T84	4	Ventricle	Drc3	0.033979	14.1582	8.31e-46	4.37e-45	protein_coding
T84	4	Ventricle	Stoml3	0.0351233	14.0357	4.71e-45	2.46e-44	protein_coding
T84	4	Ventricle	Gm16006	0.0333452	13.683	6.42e-43	3.31e-42	lncRNA
T84	4	Ventricle	Iqcg	0.0327467	13.4108	2.61e-41	1.34e-40	protein_coding
T84	4	Ventricle	Cfap57	0.0324863	13.358	5.32e-41	2.72e-40	protein_coding
T84	4	Ventricle	Mns1	0.0298156	12.4982	3.82e-36	1.89e-35	protein_coding
T84	4	Ventricle	Got1l1	0.0289823	11.9363	3.83e-33	1.85e-32	protein_coding
T84	4	Ventricle	Cfap53	0.0278493	11.357	3.42e-30	1.61e-29	protein_coding
T84	4	Ventricle	Ccdc81	0.0266753	10.7446	3.14e-27	1.43e-26	protein_coding
T84	4	Ventricle	Armc3	0.0244422	10.0574	4.26e-24	1.88e-23	protein_coding
T84	4	Ventricle	Zmynd10	0.0230411	9.62579	3.11e-22	1.36e-21	protein_coding
T84	4	Ventricle	Tctex1d1	0.0231202	9.62173	3.24e-22	1.41e-21	protein_coding
T84	4	Ventricle	Fam92b	0.0222783	9.22596	1.41e-20	6e-20	protein_coding
T84	4	Ventricle	Ttc29	0.0221548	9.11792	3.83e-20	1.63e-19	protein_coding
T84	4	Ventricle	Smkr-ps	0.0213539	8.73139	1.26e-18	5.25e-18	transcribed_unitary_pseudogene
T84	4	Ventricle	Gm11992	0.0159977	6.31764	1.33e-10	4.85e-10	protein_coding
T84	4	Ventricle	Ak8	0.0133619	5.52137	1.68e-08	5.82e-08	protein_coding
T84	5	Thalamus	Pcp4	0.650964	274.145	0	0	protein_coding
T84	5	Thalamus	Prkcd	0.57293	241.017	0	0	protein_coding
T84	5	Thalamus	Igsf5	0.549844	231.436	0	0	protein_coding
T84	5	Thalamus	Tnnt1	0.529457	223.227	0	0	protein_coding
T84	5	Thalamus	Ramp3	0.207722	87.2915	0	0	protein_coding
T84	5	Thalamus	Tcf7l2	0.207451	87.1457	0	0	protein_coding
T84	5	Thalamus	Zic1	0.207874	87.0309	0	0	protein_coding
T84	5	Thalamus	Pdp1	0.199364	84.237	0	0	protein_coding
T84	5	Thalamus	Ntng1	0.168444	70.7337	0	0	protein_coding
T84	5	Thalamus	Synpo2	0.164271	68.9965	0	0	protein_coding
T84	5	Thalamus	Adarb1	0.158467	66.6948	0	0	protein_coding
T84	5	Thalamus	Pcp4l1	0.158966	66.5164	0	0	protein_coding
T84	5	Thalamus	Rora	0.149265	62.7316	0	0	protein_coding
T84	5	Thalamus	Shox2	0.128933	54.3037	0	0	protein_coding
T84	5	Thalamus	Plekhg1	0.121184	50.8864	0	0	protein_coding
T84	5	Thalamus	Slc17a6	0.11092	46.7225	0	0	protein_coding
T84	5	Thalamus	Kcnc2	0.110352	46.4222	0	0	protein_coding
T84	5	Thalamus	Plcb4	0.103006	43.3885	0	0	protein_coding
T84	5	Thalamus	Ptpn4	0.102438	43.1018	0	0	protein_coding
T84	5	Thalamus	Nefh	0.101364	42.5977	0	0	protein_coding
T84	5	Thalamus	Patj	0.0980713	41.2172	0	0	protein_coding
T84	5	Thalamus	Cit	0.0974926	40.9635	0	0	protein_coding
T84	5	Thalamus	Rab37	0.0869672	36.6195	7e-294	7.01e-293	protein_coding
T84	5	Thalamus	Lef1	0.0648208	27.1239	2.57e-162	2.04e-161	protein_coding
T84	5	Thalamus	Vipr2	0.0565374	23.7397	7.02e-125	5.13e-124	protein_coding
T84	5	Thalamus	Kitl	0.0537309	22.6931	2.62e-114	1.85e-113	protein_coding
T84	5	Thalamus	Adarb2	0.0539271	22.5939	2.49e-113	1.76e-112	protein_coding
T84	5	Thalamus	Pcdh9	0.0458606	19.2928	3.09e-83	1.97e-82	protein_coding
T84	5	Thalamus	Nell1	0.0456839	19.1482	5.01e-82	3.19e-81	protein_coding
T84	5	Thalamus	Lhfp	0.0444654	18.6391	7.74e-78	4.8e-77	protein_coding
T84	5	Thalamus	Vav3	0.0432877	18.1345	8.52e-74	5.16e-73	protein_coding
T84	5	Thalamus	Pitpnc1	0.0428357	17.9802	1.39e-72	8.4e-72	protein_coding
T84	5	Thalamus	Zmat4	0.0423286	17.8562	1.29e-71	7.74e-71	protein_coding
T84	5	Thalamus	Abhd12b	0.0390968	16.4711	2.96e-61	1.7e-60	protein_coding
T84	5	Thalamus	Cacng5	0.0369763	15.6455	1.78e-55	9.85e-55	protein_coding
T84	5	Thalamus	Kcnd2	0.0366385	15.4057	7.49e-54	4.11e-53	protein_coding
T84	5	Thalamus	Mrvi1	0.0355736	14.9106	1.41e-50	7.56e-50	protein_coding
T84	5	Thalamus	Adra2b	0.0332951	14.0804	2.51e-45	1.31e-44	protein_coding
T84	5	Thalamus	Fign	0.0296851	12.451	6.91e-36	3.41e-35	protein_coding
T84	5	Thalamus	Slitrk6	0.0275397	11.5487	3.75e-31	1.77e-30	protein_coding
T84	5	Thalamus	Inpp4b	0.0274508	11.5385	4.22e-31	1.99e-30	protein_coding
T84	5	Thalamus	Nexn	0.0223443	9.37274	3.53e-21	1.51e-20	protein_coding
T84	5	Thalamus	Robo1	0.0222129	9.3532	4.25e-21	1.82e-20	protein_coding
T84	5	Thalamus	Smpx	0.0191803	8.01526	5.5e-16	2.19e-15	protein_coding
T84	5	Thalamus	Zfp804a	0.018051	7.57226	1.83e-14	7.17e-14	protein_coding
T84	5	Thalamus	Hcn4	0.00934378	3.92175	4.4e-05	0.000133681	protein_coding
T84	6	Unknown	Nrgn	0.643471	272.575	0	0	protein_coding
T84	6	Unknown	Rtn1	0.441925	185.892	0	0	protein_coding
T84	6	Unknown	Calm2	0.430904	181.222	0	0	protein_coding
T84	6	Unknown	Snap25	0.419055	176.467	0	0	protein_coding
T84	6	Unknown	Camk2n1	0.417295	176.29	0	0	protein_coding
T84	6	Unknown	Cck	0.403384	170.02	0	0	protein_coding
T84	6	Unknown	Calm1	0.372462	157.029	0	0	protein_coding
T84	6	Unknown	Snca	0.320974	134.291	0	0	protein_coding
T84	6	Unknown	Chn1	0.27351	115.28	0	0	protein_coding
T84	6	Unknown	Basp1	0.266464	112.124	0	0	protein_coding
T84	6	Unknown	Lmo4	0.257609	108.924	0	0	protein_coding
T84	6	Unknown	Gp1bb	0.24804	104.425	0	0	protein_coding
T84	6	Unknown	Tspan7	0.218491	91.9585	0	0	protein_coding
T84	6	Unknown	Slc17a7	0.1967	82.8184	0	0	protein_coding
T84	6	Unknown	Cfl1	0.164808	69.2627	0	0	protein_coding
T84	6	Unknown	Dlgap1	0.155924	65.6369	0	0	protein_coding
T84	6	Unknown	Ppp3r1	0.134487	56.631	0	0	protein_coding
T84	7	Cortex	Arc	0.415494	175.254	0	0	protein_coding
T84	7	Cortex	Egr1	0.374645	158.002	0	0	protein_coding
T84	7	Cortex	Lamp5	0.322342	137.936	0	0	protein_coding
T84	7	Cortex	Rgs4	0.259486	109.875	0	0	protein_coding
T84	7	Cortex	Nr4a1	0.244803	103.445	0	0	protein_coding
T84	7	Cortex	Cabp1	0.216206	91.4737	0	0	protein_coding
T84	7	Cortex	Atp1a1	0.212837	89.771	0	0	protein_coding
T84	7	Cortex	Junb	0.210128	88.9227	0	0	protein_coding
T84	7	Cortex	Igfbp6	0.206727	87.9215	0	0	protein_coding
T84	7	Cortex	Mef2c	0.20172	85.2541	0	0	protein_coding
T84	7	Cortex	Lingo1	0.191913	80.995	0	0	protein_coding
T84	7	Cortex	Osbpl1a	0.185996	78.3957	0	0	protein_coding
T84	7	Cortex	Ier5	0.184909	78.2177	0	0	protein_coding
T84	7	Cortex	Ptn	0.185843	77.8502	0	0	protein_coding
T84	7	Cortex	Stx1a	0.181396	76.5661	0	0	protein_coding
T84	7	Cortex	Fos	0.175668	74.2427	0	0	protein_coding
T84	7	Cortex	Nrn1	0.166893	70.391	0	0	protein_coding
T84	7	Cortex	Egr4	0.15514	65.5997	0	0	protein_coding
T84	7	Cortex	Arpp19	0.145553	61.4468	0	0	protein_coding
T84	7	Cortex	Tagln3	0.138517	58.246	0	0	protein_coding
T84	7	Cortex	Id2	0.137026	57.7331	0	0	protein_coding
T84	7	Cortex	Cx3cl1	0.135378	57.166	0	0	protein_coding
T84	7	Cortex	Nrsn1	0.133239	55.9854	0	0	protein_coding
T84	7	Cortex	Gm11549	0.128702	54.5787	0	0	protein_coding
T84	7	Cortex	Dusp14	0.127792	54.1303	0	0	protein_coding
T84	7	Cortex	Egr3	0.118992	50.366	0	0	protein_coding
T84	7	Cortex	Gabra1	0.113372	47.8151	0	0	protein_coding
T84	7	Cortex	Rbfox3	0.110922	46.9656	0	0	protein_coding
T84	7	Cortex	Dkkl1	0.106329	44.69	0	0	protein_coding
T84	7	Cortex	Prkcb	0.10609	44.6199	0	0	protein_coding
T84	7	Cortex	Ngef	0.105292	44.3625	0	0	protein_coding
T84	7	Cortex	Mpped1	0.102939	43.2985	0	0	protein_coding
T84	7	Cortex	Serpini1	0.0923426	38.9275	0	0	protein_coding
T84	7	Cortex	Dusp1	0.0920896	38.8944	0	0	protein_coding
T84	7	Cortex	Adgrb1	0.0911038	38.4998	0	0	protein_coding
T84	7	Cortex	Mical2	0.0878816	36.9855	9.8e-300	9.86e-299	protein_coding
T84	7	Cortex	Homer1	0.0874602	36.7825	1.76e-296	1.77e-295	protein_coding
T84	7	Cortex	Ephx4	0.0843469	35.5872	1.1e-277	1.09e-276	protein_coding
T84	7	Cortex	Camkk2	0.0822713	34.7654	4.05e-265	3.88e-264	protein_coding
T84	7	Cortex	Mat2b	0.0815682	34.3609	4.84e-259	4.57e-258	protein_coding
T84	7	Cortex	Fmnl1	0.0789755	33.3392	5.23e-244	4.86e-243	protein_coding
T84	7	Cortex	Brinp1	0.0787802	33.195	6.36e-242	5.88e-241	protein_coding
T84	7	Cortex	Pcsk2	0.078028	32.8803	2.1e-237	1.92e-236	protein_coding
T84	7	Cortex	Plcxd2	0.0766614	32.1951	1.03e-227	9.36e-227	protein_coding
T84	7	Cortex	Pak1	0.0748588	31.5404	1.21e-218	1.09e-217	protein_coding
T84	7	Cortex	Nkiras1	0.0719765	30.2875	8.38e-202	7.18e-201	protein_coding
T84	7	Cortex	Mgll	0.0715926	30.0688	6.21e-199	5.29e-198	protein_coding
T84	7	Cortex	Satb1	0.0704277	29.6067	6.13e-193	5.18e-192	protein_coding
T84	7	Cortex	Rasl11b	0.0695036	29.2297	4.06e-188	3.39e-187	protein_coding
T84	7	Cortex	Mal2	0.0687372	28.9628	9.7e-185	8.05e-184	protein_coding
T84	7	Cortex	Egr2	0.0663157	28.0867	7.12e-174	5.8e-173	protein_coding
T84	7	Cortex	Fbxw7	0.0645073	27.2167	2.06e-163	1.64e-162	protein_coding
T84	7	Cortex	Cacnb4	0.0635246	26.7558	5.29e-158	4.14e-157	protein_coding
T84	7	Cortex	Rtn4r	0.0633426	26.7292	1.08e-157	8.43e-157	protein_coding
T84	7	Cortex	Ier2	0.06304	26.5664	8.3e-156	6.44e-155	protein_coding
T84	7	Cortex	Plk2	0.0600763	25.3494	4.57e-142	3.46e-141	protein_coding
T84	7	Cortex	Actr1b	0.0516086	21.7753	1.99e-105	1.37e-104	protein_coding
T84	7	Cortex	Phactr1	0.0496776	20.9526	8.88e-98	5.99e-97	protein_coding
T84	7	Cortex	Cap2	0.0449633	18.9827	1.18e-80	7.44e-80	protein_coding
T84	8	Hypothalamus	Cited1	0.408095	173.63	0	0	protein_coding
T84	8	Hypothalamus	Pomc	0.340673	152.714	0	0	protein_coding
T84	8	Hypothalamus	Gal	0.333636	142.545	0	0	protein_coding
T84	8	Hypothalamus	Crabp1	0.303236	133.183	0	0	protein_coding
T84	8	Hypothalamus	Agrp	0.303006	130.04	0	0	protein_coding
T84	8	Hypothalamus	Ghrh	0.295613	125.592	0	0	protein_coding
T84	8	Hypothalamus	Arhgap36	0.212734	91.1208	0	0	protein_coding
T84	8	Hypothalamus	Dlk1	0.219452	89.8257	0	0	protein_coding
T84	8	Hypothalamus	Pcbd1	0.174453	74.0799	0	0	protein_coding
T84	8	Hypothalamus	Asb4	0.158711	66.9657	0	0	protein_coding
T84	8	Hypothalamus	Irs4	0.13917	59.0756	0	0	protein_coding
T84	8	Hypothalamus	Gm28040	0.116212	49.7076	0	0	protein_coding
T84	8	Hypothalamus	Isl1	0.116248	49.3285	0	0	protein_coding
T84	9	Unknown	1110008P14Rik	0.269837	113.762	0	0	protein_coding
T84	9	Unknown	Scn1b	0.268502	113.215	0	0	protein_coding
T84	9	Unknown	Snrpn	0.257382	108.185	0	0	protein_coding
T84	9	Unknown	Atp1b1	0.242005	101.668	0	0	protein_coding
T84	9	Unknown	Ywhah	0.231946	97.4116	0	0	protein_coding
T84	9	Unknown	Mdh1	0.220476	92.7956	0	0	protein_coding
T84	9	Unknown	Sncb	0.214331	90.3629	0	0	protein_coding
T84	9	Unknown	Rab3a	0.214116	90.0061	0	0	protein_coding
T84	9	Unknown	Ndrg4	0.209757	88.305	0	0	protein_coding
T84	9	Unknown	Vsnl1	0.188683	79.6681	0	0	protein_coding
T84	9	Unknown	Syt1	0.1582	66.6016	0	0	protein_coding
T84	9	Unknown	Sub1	0.157637	66.4425	0	0	protein_coding
T84	9	Unknown	Meg3	0.149637	62.9952	0	0	lncRNA
T84	9	Unknown	Snhg11	0.144501	60.9033	0	0	protein_coding
T84	9	Unknown	Rtn4	0.12506	52.7911	0	0	protein_coding
T84	9	Unknown	Tuba4a	0.121466	51.1564	0	0	protein_coding
T84	9	Unknown	Dclk1	0.117217	49.3387	0	0	protein_coding
T84	9	Unknown	Rab6a	0.114495	48.2149	0	0	protein_coding
T84	9	Unknown	Tmem59l	0.111585	46.997	0	0	protein_coding
T84	9	Unknown	Atp6v1g2	0.106454	44.7973	0	0	protein_coding
T84	9	Unknown	Ensa	0.0995888	41.9935	0	0	protein_coding
T84	9	Unknown	Ywhab	0.0992632	41.824	0	0	protein_coding
T84	9	Unknown	Ndrg3	0.093175	39.2491	0	0	protein_coding
T84	9	Unknown	Atp6v1b2	0.093178	39.2284	0	0	protein_coding
T84	9	Unknown	Atp6v1d	0.0892244	37.5912	0	0	protein_coding
T84	10	Hippocampus/L_V cortex	Ppp3ca	0.312292	130.93	0	0	protein_coding
T84	10	Hippocampus/L_V cortex	Ncdn	0.275148	115.344	0	0	protein_coding
T84	10	Hippocampus/L_V cortex	Camk2a	0.262711	110.071	0	0	protein_coding
T84	10	Hippocampus/L_V cortex	Fkbp1a	0.224198	94.5033	0	0	protein_coding
T84	10	Hippocampus/L_V cortex	Cpne6	0.203267	84.8531	0	0	protein_coding
T84	10	Hippocampus/L_V cortex	Ddn	0.189443	79.5895	0	0	protein_coding
T84	10	Hippocampus/L_V cortex	Itpka	0.186046	78.2165	0	0	protein_coding
T84	10	Hippocampus/L_V cortex	Ptk2b	0.14747	61.9695	0	0	protein_coding
T84	10	Hippocampus/L_V cortex	Arpc2	0.138729	58.2305	0	0	protein_coding
T84	10	Hippocampus/L_V cortex	Rasl10a	0.137469	57.9682	0	0	protein_coding
T84	10	Hippocampus/L_V cortex	Fam131a	0.12213	51.425	0	0	protein_coding
T84	10	Hippocampus/L_V cortex	2010300C02Rik	0.117831	49.6906	0	0	protein_coding
T84	10	Hippocampus/L_V cortex	Camkv	0.112203	47.1331	0	0	protein_coding
T84	10	Hippocampus/L_V cortex	Nell2	0.108683	45.8187	0	0	protein_coding
T84	10	Hippocampus/L_V cortex	Fbxl16	0.101119	42.5232	0	0	protein_coding
T84	10	Hippocampus/L_V cortex	Tspan13	0.0980554	41.3178	0	0	protein_coding
T84	10	Hippocampus/L_V cortex	Tesc	0.0954325	40.3253	0	0	protein_coding
T84	10	Hippocampus/L_V cortex	Limd2	0.093875	39.4864	0	0	protein_coding
T84	10	Hippocampus/L_V cortex	Gria2	0.0905441	38.1217	0	0	protein_coding
T84	10	Hippocampus/L_V cortex	Chst1	0.0839126	35.3448	6.03e-274	5.88e-273	protein_coding
T84	11	Hippocampus	Tmsb4x	0.608559	253.693	0	0	protein_coding
T84	11	Hippocampus	Hpca	0.61089	251.954	0	0	protein_coding
T84	11	Hippocampus	Spink8	0.444317	183.839	0	0	protein_coding
T84	11	Hippocampus	Cnih2	0.381452	159.258	0	0	protein_coding
T84	11	Hippocampus	Crym	0.299745	124.921	0	0	protein_coding
T84	11	Hippocampus	Selenow	0.293882	122.585	0	0	protein_coding
T84	11	Hippocampus	Cabp7	0.213399	89.1461	0	0	protein_coding
T84	11	Hippocampus	Dkk3	0.208096	87.9284	0	0	protein_coding
T84	11	Hippocampus	Fibcd1	0.200076	83.5542	0	0	protein_coding
T84	11	Hippocampus	Pantr1	0.186099	78.2927	0	0	lncRNA
T84	11	Hippocampus	Rprml	0.171157	71.751	0	0	protein_coding
T84	11	Hippocampus	Wipf3	0.16731	69.9557	0	0	protein_coding
T84	11	Hippocampus	Lefty1	0.165727	69.1673	0	0	protein_coding
T84	11	Hippocampus	Neurod6	0.165219	68.5363	0	0	protein_coding
T84	11	Hippocampus	Atp2b1	0.15794	66.3599	0	0	protein_coding
T84	11	Hippocampus	Rasgrp1	0.150044	62.9021	0	0	protein_coding
T84	11	Hippocampus	Cpne7	0.147778	61.3754	0	0	protein_coding
T84	11	Hippocampus	Pou3f1	0.135704	57.1056	0	0	protein_coding
T84	11	Hippocampus	Gabra5	0.113005	47.3113	0	0	protein_coding
T84	11	Hippocampus	Prkcg	0.108477	45.6224	0	0	protein_coding
T84	11	Hippocampus	Rasd1	0.106931	44.9368	0	0	protein_coding
T84	11	Hippocampus	Gria1	0.0942559	39.542	0	0	protein_coding
T84	11	Hippocampus	Ppm1e	0.09171	38.5209	0	0	protein_coding
T84	11	Hippocampus	6330420H09Rik	0.0895788	37.613	6.59186312384433e-310	0	lncRNA
T84	11	Hippocampus	Ociad2	0.0837859	35.2231	4.43e-272	4.32e-271	protein_coding
T84	11	Hippocampus	Klk8	0.0803005	33.2075	4.2e-242	3.89e-241	protein_coding
T84	11	Hippocampus	Serpina3n	0.0776743	32.7447	1.81e-235	1.65e-234	protein_coding
T84	11	Hippocampus	St6galnac5	0.0762844	32.0151	3.36e-225	3.03e-224	protein_coding
T84	11	Hippocampus	Arpc5	0.0745473	31.3595	3.61e-216	3.2e-215	protein_coding
T84	11	Hippocampus	Mmd	0.0743258	31.0732	2.77e-212	2.44e-211	protein_coding
T84	11	Hippocampus	Gm2115	0.0739834	30.9983	2.84e-211	2.49e-210	protein_coding
T84	11	Hippocampus	Cnr1	0.0702407	29.4743	3.07e-191	2.58e-190	protein_coding
T84	11	Hippocampus	Shisa6	0.0672285	27.9168	8.33e-172	6.74e-171	protein_coding
T84	11	Hippocampus	Nr3c2	0.0647294	27.052	1.81e-161	1.43e-160	protein_coding
T84	11	Hippocampus	Abracl	0.0537192	22.5494	6.81e-113	4.8e-112	protein_coding
T84	11	Hippocampus	Gm20503	0.0531237	22.3497	6.08e-111	4.27e-110	protein_coding
T84	11	Hippocampus	Med10	0.0435247	18.2886	5.1e-75	3.11e-74	protein_coding
T84	11	Hippocampus	Sema3e	0.0430436	17.975	1.53e-72	9.21e-72	protein_coding
T84	11	Hippocampus	Plch2	0.0391396	16.4502	4.18e-61	2.39e-60	protein_coding
T84	11	Hippocampus	Gpr161	0.0362069	15.1976	1.83e-52	9.97e-52	protein_coding
T84	11	Hippocampus	Lurap1l	0.0343925	14.4336	1.59e-47	8.43e-47	protein_coding
T84	11	Hippocampus	Tbata	0.0201734	8.39698	2.29e-17	9.36e-17	protein_coding
T84	12	L_V cortex	Olfm1	0.529317	223.708	0	0	protein_coding
T84	12	L_V cortex	Nptxr	0.318338	134.891	0	0	protein_coding
T84	12	L_V cortex	Arpp21	0.258306	109.785	0	0	protein_coding
T84	12	L_V cortex	Calb1	0.237558	100.796	0	0	protein_coding
T84	12	L_V cortex	Ppp1r1a	0.214011	90.0679	0	0	protein_coding
T84	12	L_V cortex	Ctxn1	0.207503	87.3999	0	0	protein_coding
T84	12	L_V cortex	Slc30a3	0.201499	85.5599	0	0	protein_coding
T84	12	L_V cortex	Gpm6a	0.183875	77.3738	0	0	protein_coding
T84	12	L_V cortex	Enc1	0.147658	62.1637	0	0	protein_coding
T84	12	L_V cortex	Hpcal4	0.132316	55.6094	0	0	protein_coding
T84	12	L_V cortex	Cdk5r1	0.116534	49.2261	0	0	protein_coding
T84	12	L_V cortex	Icam5	0.114439	48.0812	0	0	protein_coding
T84	12	L_V cortex	Gda	0.110867	46.7544	0	0	protein_coding
T84	12	L_V cortex	Mapk1	0.105762	44.5996	0	0	protein_coding
T84	12	L_V cortex	Baiap2	0.105469	44.5762	0	0	protein_coding
T84	12	L_V cortex	Tsc22d1	0.104492	44.1563	0	0	protein_coding
T84	12	L_V cortex	Negr1	0.104564	44.0583	0	0	protein_coding
T84	12	L_V cortex	Map2k1	0.0994185	41.906	0	0	protein_coding
T84	12	L_V cortex	Bhlhe22	0.0981476	41.5126	0	0	protein_coding
T84	12	L_V cortex	Pkig	0.0922565	38.9424	0	0	protein_coding
T84	12	L_V cortex	Atp2b4	0.0914632	38.6445	0	0	protein_coding
T84	12	L_V cortex	Rgs14	0.0900175	37.8862	0	0	protein_coding
T84	12	L_V cortex	Rasgef1a	0.0885235	37.2568	4.12e-304	4.17e-303	protein_coding
T84	12	L_V cortex	Syt17	0.0746073	31.455	1.79e-217	1.6e-216	protein_coding
T84	12	L_V cortex	Plppr4	0.0735595	31.097	1.32e-212	1.17e-211	protein_coding
T84	12	L_V cortex	Tmem35a	0.0657665	27.7295	1.54e-169	1.24e-168	protein_coding
T84	12	L_V cortex	Rab40b	0.0623173	26.3353	3.78e-153	2.92e-152	protein_coding
T84	12	L_V cortex	Kcnj4	0.0609085	25.7358	2.33e-146	1.78e-145	protein_coding
T84	12	L_V cortex	Tpm1	0.0596352	25.1458	7.86e-140	5.92e-139	protein_coding
T84	12	L_V cortex	Sowaha	0.0588188	24.8083	3.64e-136	2.73e-135	protein_coding
T84	12	L_V cortex	C2cd2l	0.0537605	22.6998	2.25e-114	1.59e-113	protein_coding
T84	12	L_V cortex	Grm5	0.0528849	22.2773	3.07e-110	2.14e-109	protein_coding
T84	12	L_V cortex	Celf2	0.0505756	21.3269	3.19e-101	2.18e-100	protein_coding
T84	12	L_V cortex	Crmp1	0.0493202	20.7137	1.3e-95	8.72e-95	protein_coding
T84	13	Hypothalamus	Nnat	0.570623	229.28	0	0	protein_coding
T84	13	Hypothalamus	6330403K07Rik	0.513612	208.657	0	0	protein_coding
T84	13	Hypothalamus	S100a6	0.296773	120.89	0	0	protein_coding
T84	13	Hypothalamus	Gpr50	0.255043	99.2112	0	0	protein_coding
T84	13	Hypothalamus	Rax	0.263225	98.3361	0	0	protein_coding
T84	13	Hypothalamus	Nkx2-4	0.195744	77.6019	0	0	protein_coding
T84	13	Hypothalamus	Prdx6	0.182355	74.4733	0	0	protein_coding
T84	13	Hypothalamus	Col23a1	0.186891	73.9892	0	0	protein_coding
T84	13	Hypothalamus	Ntrk2	0.110907	46.0002	0	0	protein_coding
T84	13	Hypothalamus	Anxa5	0.0993468	41.2483	0	0	protein_coding
T84	13	Hypothalamus	Thrsp	0.0953337	39.415	0	0	protein_coding
T84	13	Hypothalamus	Mlc1	0.0838974	35.0048	9.51e-269	9.21e-268	protein_coding
T84	13	Hypothalamus	Fndc3c1	0.088505	30.4326	1.02e-203	8.78e-203	protein_coding
T84	13	Hypothalamus	Ces1d	0.0536452	22.1116	1.22e-108	8.48e-108	protein_coding
T84	13	Hypothalamus	Klhdc8b	0.0436332	18.2918	4.81e-75	2.94e-74	protein_coding
T84	13	Hypothalamus	Nr0b1	0.0418545	18.08	2.29e-73	1.39e-72	protein_coding
T84	13	Hypothalamus	Slit2	0.042127	17.3485	1.01e-67	5.93e-67	protein_coding
T84	13	Hypothalamus	Scn7a	0.0431585	16.6887	7.92e-63	4.56e-62	protein_coding
T84	13	Hypothalamus	Sox14	0.0302925	12.9059	2.09e-38	1.05e-37	protein_coding
T84	13	Hypothalamus	Kctd14	0.0308308	12.7982	8.39e-38	4.19e-37	protein_coding
T84	13	Hypothalamus	Fam167a	0.0278583	11.3046	6.22e-30	2.91e-29	protein_coding
T84	13	Hypothalamus	Srebf1	0.0249343	10.3809	1.51e-25	6.78e-25	protein_coding
T84	13	Hypothalamus	Efcab1	0.0245142	10.3081	3.24e-25	1.45e-24	protein_coding
T84	13	Hypothalamus	Rmst	0.023397	9.90495	1.98e-23	8.71e-23	lncRNA
T84	13	Hypothalamus	Crispld2	0.0230425	9.63089	2.96e-22	1.29e-21	protein_coding
T84	13	Hypothalamus	Gm11837	0.0180337	7.59345	1.56e-14	6.09e-14	lncRNA
T84	13	Hypothalamus	Rnf138rt1	0.0171583	7.17502	3.61e-13	1.39e-12	protein_coding
T84	13	Hypothalamus	Gm2990	0.0163805	7.08533	6.94e-13	2.65e-12	lncRNA
T84	13	Hypothalamus	Ager	0.0165581	6.80626	5.01e-12	1.88e-11	protein_coding
T84	13	Hypothalamus	Tbx3os2	0.017228	6.62456	1.74e-11	6.48e-11	lncRNA
T84	13	Hypothalamus	AI467606	0.0156974	6.50143	3.98e-11	1.47e-10	protein_coding
T84	13	Hypothalamus	Vgll3	0.0114892	4.87755	5.37e-07	1.77e-06	protein_coding
T84	13	Hypothalamus	Rab25	0.0101134	4.23653	1.14e-05	3.55e-05	protein_coding
T84	13	Hypothalamus	Mamdc2	0.00959155	3.74593	8.99e-05	0.000266976	protein_coding
T84	14	Unknown	Tubb2a	0.274067	115.226	0	0	protein_coding
T84	14	Unknown	Itm2c	0.259246	108.727	0	0	protein_coding
T84	14	Unknown	Zwint	0.242702	102.413	0	0	protein_coding
T84	14	Unknown	Ttc9b	0.229826	96.8044	0	0	protein_coding
T84	14	Unknown	Uchl1	0.230091	96.6952	0	0	protein_coding
T84	14	Unknown	Rprm	0.228513	96.4722	0	0	protein_coding
T84	14	Unknown	Chgb	0.206785	86.4852	0	0	protein_coding
T84	14	Unknown	Stmn2	0.200585	84.4064	0	0	protein_coding
T84	14	Unknown	Dynll1	0.197983	83.1893	0	0	protein_coding
T84	14	Unknown	Syn2	0.197803	83.0707	0	0	protein_coding
T84	14	Unknown	Prkar1b	0.19413	81.843	0	0	protein_coding
T84	14	Unknown	Ncald	0.149819	63.0973	0	0	protein_coding
T84	14	Unknown	Nsg2	0.137369	57.8739	0	0	protein_coding
T84	14	Unknown	Gng3	0.131615	55.4044	0	0	protein_coding
T84	14	Unknown	Celf4	0.12614	53.1379	0	0	protein_coding
T84	14	Unknown	Ldha	0.107124	45.1202	0	0	protein_coding
T84	14	Unknown	Sv2b	0.10665	44.8847	0	0	protein_coding
T84	14	Unknown	Ap1s1	0.101281	42.688	0	0	protein_coding
T84	14	Unknown	Pde1a	0.101507	42.654	0	0	protein_coding
T84	14	Unknown	Ube2ql1	0.09052	38.1088	0	0	protein_coding
T84	14	Unknown	Rheb	0.0899905	37.9495	0	0	protein_coding
T84	14	Unknown	Nptx1	0.0892103	37.3517	1.19e-305	1.21e-304	protein_coding
T84	14	Unknown	Mllt11	0.0841403	35.4349	2.48e-275	2.44e-274	protein_coding
T84	14	Unknown	Pfn2	0.0841832	35.4305	2.89e-275	2.84e-274	protein_coding
T84	14	Unknown	Arf1	0.0834536	35.1321	1.09e-270	1.06e-269	protein_coding
T84	14	Unknown	Syt5	0.0804909	33.9826	2.01e-253	1.9e-252	protein_coding
T84	14	Unknown	Tusc3	0.0792833	33.4106	4.81e-245	4.48e-244	protein_coding
T84	14	Unknown	Pgm2l1	0.0710934	29.9068	8.03e-197	6.82e-196	protein_coding
T84	14	Unknown	Sh3gl2	0.0697787	29.3146	3.38e-189	2.83e-188	protein_coding
T84	14	Unknown	Arpc3	0.0694304	29.2298	4.06e-188	3.39e-187	protein_coding
T84	14	Unknown	Syngr3	0.0686719	28.9764	6.52e-185	5.42e-184	protein_coding
T84	14	Unknown	Gm45837	0.0655209	27.5528	2.05e-167	1.64e-166	protein_coding
T84	14	Unknown	Atp6v1a	0.0551298	23.197	2.44e-119	1.75e-118	protein_coding
T84	14	Unknown	Cnrip1	0.0496809	20.8944	3.01e-97	2.03e-96	protein_coding
T84	14	Unknown	Mtfp1	0.0480081	20.183	6.9e-91	4.54e-90	protein_coding
T84	14	Unknown	Mmp17	0.04761	19.9953	3.03e-89	1.98e-88	protein_coding
T84	15	Ventricle	Spp2	0.180521	70.0695	0	0	protein_coding
T84	15	Ventricle	Spdef	0.148711	57.9598	0	0	protein_coding
T84	15	Ventricle	Sspo	0.126089	47.9578	0	0	protein_coding
T84	15	Ventricle	Tymp	0.0590674	23.6558	5.15e-124	3.74e-123	protein_coding
T84	15	Ventricle	Gm30551	0.0568438	22.2944	2.09e-110	1.46e-109	lncRNA
T84	15	Ventricle	Apobec2	0.0495734	20.0504	1e-89	6.58e-89	protein_coding
T84	15	Ventricle	Fam216b	0.046722	19.0157	6.32e-81	3.98e-80	protein_coding
T84	15	Ventricle	Gm12144	0.0452232	18.3319	2.3e-75	1.41e-74	lncRNA
T84	15	Ventricle	Car3	0.0397218	15.9673	1.08e-57	6.06e-57	protein_coding
T84	15	Ventricle	Fam47e	0.0386477	15.9632	1.15e-57	6.47e-57	protein_coding
T84	15	Ventricle	Mb	0.0307212	12.3286	3.18e-35	1.56e-34	protein_coding
T84	15	Ventricle	Pdlim3	0.0298549	12.2054	1.45e-34	7.09e-34	protein_coding
T84	15	Ventricle	Ccdc74a	0.0284954	11.9322	4.02e-33	1.94e-32	protein_coding
T84	15	Ventricle	Gm28694	0.0293482	11.8302	1.36e-32	6.55e-32	lncRNA
T84	15	Ventricle	Slc14a2	0.0277241	11.3435	3.99e-30	1.87e-29	protein_coding
T84	15	Ventricle	Gm15689	0.0266198	10.9969	1.98e-28	9.15e-28	lncRNA
T84	15	Ventricle	Creb3l4	0.0270229	10.6988	5.15e-27	2.34e-26	protein_coding
T84	15	Ventricle	Cfap73	0.0239139	9.5068	9.83e-22	4.24e-21	protein_coding
T84	15	Ventricle	Mgarp	0.0224394	9.12004	3.75e-20	1.6e-19	protein_coding
T84	15	Ventricle	Chek2	0.0213175	8.79688	7.03e-19	2.94e-18	protein_coding
T84	15	Ventricle	1700028P14Rik	0.01746	7.32322	1.21e-13	4.68e-13	protein_coding
T84	15	Ventricle	Tekt3	0.0151257	5.96593	1.22e-09	4.35e-09	protein_coding
T84	15	Ventricle	Edar	0.0139399	5.77057	3.95e-09	1.39e-08	protein_coding
T84	15	Ventricle	Ak9	0.0136043	5.54131	1.5e-08	5.2e-08	protein_coding
T84	15	Ventricle	Gm30239	0.011008	4.75078	1.01e-06	3.32e-06	lncRNA
T84	15	Ventricle	Spata33	0.0105548	4.42501	4.82e-06	1.53e-05	protein_coding
T84	15	Ventricle	Gm29478	0.0104359	4.27549	9.54e-06	2.99e-05	lncRNA
T84	15	Ventricle	Ccdc103	0.0087501	3.6611	0.000125566	0.000368878	protein_coding
T84	15	Ventricle	Pih1d2	0.00832889	3.48643	0.000244757	0.000704946	protein_coding
T84	16	Ventricle	Gnb3	0.172028	71.2808	0	0	protein_coding
T84	16	Ventricle	Pde6g	0.180787	70.0324	0	0	protein_coding
T84	16	Ventricle	Pde6b	0.151223	60.2585	0	0	protein_coding
T84	16	Ventricle	Tulp1	0.0896252	34.8035	1.08e-265	1.03e-264	protein_coding
T84	16	Ventricle	Chrnb4	0.0479258	20.0257	1.65e-89	1.08e-88	protein_coding
T84	16	Ventricle	Spink4	0.0421565	17.3299	1.4e-67	8.19e-67	protein_coding
T84	16	Ventricle	Sag	0.0394152	16.2102	2.14e-59	1.21e-58	protein_coding
T84	16	Ventricle	Crx	0.0378445	14.9253	1.13e-50	6.08e-50	protein_coding
T84	16	Ventricle	Esm1	0.0306114	12.4465	7.31e-36	3.6e-35	protein_coding
T84	16	Ventricle	Glycam1	0.0299111	12.2472	8.69e-35	4.25e-34	protein_coding
T84	16	Ventricle	Gch1	0.0197953	8.09553	2.85e-16	1.14e-15	protein_coding
T84	16	Ventricle	Cabp5	0.0202512	8.0883	3.03e-16	1.21e-15	protein_coding
T84	16	Ventricle	Fbln5	0.0170246	7.17937	3.5e-13	1.34e-12	protein_coding
T84	16	Ventricle	Fabp12	0.0188218	7.16322	3.94e-13	1.51e-12	protein_coding
T84	16	Ventricle	Crb1	0.0167606	7.01673	1.14e-12	4.31e-12	protein_coding
T84	16	Ventricle	Tph1	0.0109518	4.20785	1.29e-05	4.02e-05	protein_coding
T84	16	Ventricle	Gm15687	0.00908042	3.76402	8.36e-05	0.000248815	lncRNA
T84	16	Ventricle	Rab38	0.00677783	2.77384	0.00276996	0.0072588	protein_coding
T84	16	Ventricle	Gm17135	0.00603033	2.54587	0.00545035	0.0137844	lncRNA
T84	16	Ventricle	Pgc	0.0060329	2.40191	0.00815482	0.0201652	protein_coding
T84	17	Cortex	Stmn1	0.406903	170.576	0	0	protein_coding
T84	17	Cortex	Efhd2	0.20573	86.6371	0	0	protein_coding
T84	17	Cortex	Trbc2	0.203224	85.0969	0	0	TR_C_gene
T84	17	Cortex	Ccl27a	0.144155	60.7496	0	0	protein_coding
T84	17	Cortex	Ighm	0.139641	58.2813	0	0	IG_C_gene
T84	17	Cortex	Nr4a2	0.124957	52.5173	0	0	protein_coding
T84	17	Cortex	Myl4	0.124813	52.3608	0	0	protein_coding
T84	17	Cortex	Cplx3	0.113421	47.3787	0	0	protein_coding
T84	17	Cortex	Rbp4	0.105626	44.2949	0	0	protein_coding
T84	17	Cortex	Rab3b	0.101105	42.655	0	0	protein_coding
T84	17	Cortex	Igfbp4	0.0956564	40.3598	0	0	protein_coding
T84	17	Cortex	Cort	0.0934847	39.4623	0	0	protein_coding
T84	17	Cortex	Gadd45a	0.0834474	34.9897	1.61e-268	1.56e-267	protein_coding
T84	17	Cortex	Nxph3	0.0824202	34.5923	1.65e-262	1.58e-261	protein_coding
T84	17	Cortex	Hs3st2	0.074558	31.2612	7.85e-215	6.96e-214	protein_coding
T84	17	Cortex	Tbr1	0.0712936	30.0853	3.77e-199	3.22e-198	protein_coding
T84	17	Cortex	Ly6d	0.0607563	25.4038	1.15e-142	8.7e-142	protein_coding
T84	17	Cortex	Kcnmb4	0.0461869	19.4225	2.49e-84	1.61e-83	protein_coding
T84	17	Cortex	Sstr2	0.0451135	18.9648	1.67e-80	1.05e-79	protein_coding
T84	17	Cortex	Tmem178	0.0446417	18.8542	1.36e-79	8.48e-79	protein_coding
T84	17	Cortex	Hes1	0.0361243	15.0993	8.18e-52	4.44e-51	protein_coding
T84	17	Cortex	Prss12	0.031089	13.0545	3e-39	1.52e-38	protein_coding
T84	17	Cortex	Gm10334	0.0193495	8.17085	1.53e-16	6.18e-16	protein_coding
T84	17	Cortex	Ighg2c	0.0079733	3.35103	0.000402563	0.00113912	IG_C_gene
T84	18	Cortex	Vip	0.135388	57.2598	0	0	protein_coding
T84	18	Cortex	Tcap	0.118931	50.3457	0	0	protein_coding
T84	18	Cortex	Krt12	0.0963468	40.641	0	0	protein_coding
T84	18	Cortex	Cacng3	0.0795519	33.8211	4.82e-251	4.52e-250	protein_coding
T84	18	Cortex	Ly6e	0.0752297	31.5698	4.8e-219	4.31e-218	protein_coding
T84	18	Cortex	Tsnax	0.0743376	31.4903	5.89e-218	5.27e-217	protein_coding
T84	18	Cortex	Kcnf1	0.0744958	31.4595	1.56e-217	1.39e-216	protein_coding
T84	18	Cortex	Nptx2	0.0720814	30.7075	2.26e-207	1.97e-206	protein_coding
T84	18	Cortex	Nudt4	0.0723168	30.3044	5.02e-202	4.32e-201	protein_coding
T84	18	Cortex	Kcnv1	0.0712455	30.1569	4.35e-200	3.72e-199	protein_coding
T84	18	Cortex	Ddit4l	0.0672763	28.4686	1.44e-178	1.18e-177	protein_coding
T84	18	Cortex	Tnnc1	0.0676325	28.4155	6.5e-178	5.34e-177	protein_coding
T84	18	Cortex	Gsg1l	0.0663604	28.316	1.1e-176	8.99e-176	protein_coding
T84	18	Cortex	Ptprd	0.0667261	28.2929	2.11e-176	1.73e-175	protein_coding
T84	18	Cortex	Dpp10	0.0643038	27.1919	4.05e-163	3.22e-162	protein_coding
T84	18	Cortex	Tyro3	0.0632936	26.7803	2.74e-158	2.15e-157	protein_coding
T84	18	Cortex	Car10	0.0625286	26.5035	4.41e-155	3.42e-154	protein_coding
T84	18	Cortex	Coro1a	0.06188	26.1139	1.27e-150	9.75e-150	protein_coding
T84	18	Cortex	Pamr1	0.0606866	25.4414	4.4e-143	3.35e-142	protein_coding
T84	18	Cortex	A830009L08Rik	0.0582621	24.6855	7.66e-135	5.72e-134	lncRNA
T84	18	Cortex	Chrm1	0.0568008	23.978	2.36e-127	1.73e-126	protein_coding
T84	18	Cortex	Cd34	0.0566598	23.8836	2.27e-126	1.66e-125	protein_coding
T84	18	Cortex	Ovol2	0.054741	23.1524	6.87e-119	4.91e-118	protein_coding
T84	18	Cortex	Cdkn1a	0.0520397	22.1074	1.34e-108	9.29e-108	protein_coding
T84	18	Cortex	Crh	0.0518907	22.0801	2.45e-108	1.69e-107	protein_coding
T84	18	Cortex	Dusp6	0.0509135	21.4353	3.13e-102	2.15e-101	protein_coding
T84	18	Cortex	Grasp	0.0506239	21.3736	1.18e-101	8.05e-101	protein_coding
T84	18	Cortex	Epdr1	0.0503082	21.1817	7.04e-100	4.78e-99	protein_coding
T84	18	Cortex	Cnksr2	0.0495906	20.8984	2.77e-97	1.87e-96	protein_coding
T84	18	Cortex	Necab3	0.0489952	20.719	1.17e-95	7.82e-95	protein_coding
T84	18	Cortex	Rab15	0.045187	19.0509	3.23e-81	2.04e-80	protein_coding
T84	18	Cortex	Actr3b	0.045043	18.9555	1.99e-80	1.25e-79	protein_coding
T84	18	Cortex	St3gal5	0.044715	18.8651	1.11e-79	6.91e-79	protein_coding
T84	18	Cortex	Kcnh3	0.0438085	18.5238	6.64e-77	4.08e-76	protein_coding
T84	18	Cortex	Dtnbp1	0.0438679	18.4579	2.25e-76	1.38e-75	protein_coding
T84	18	Cortex	Dnajb5	0.042416	17.8547	1.33e-71	7.94e-71	protein_coding
T84	18	Cortex	Adrb1	0.0422499	17.8271	2.18e-71	1.3e-70	protein_coding
T84	18	Cortex	Robo2	0.0418808	17.624	8.07e-70	4.78e-69	protein_coding
T84	18	Cortex	Bcl11a	0.0412676	17.4038	3.86e-68	2.27e-67	protein_coding
T84	18	Cortex	Sec14l1	0.0404529	16.9872	5.11e-65	2.97e-64	protein_coding
T84	18	Cortex	Rgs7	0.0396126	16.7602	2.38e-63	1.38e-62	protein_coding
T84	18	Cortex	Car11	0.0395948	16.7095	5.59e-63	3.22e-62	protein_coding
T84	18	Cortex	Fam81a	0.0391056	16.442	4.78e-61	2.73e-60	protein_coding
T84	18	Cortex	Plcb1	0.0383248	16.1425	6.41e-59	3.63e-58	protein_coding
T84	18	Cortex	Sytl2	0.0377148	15.9554	1.31e-57	7.32e-57	protein_coding
T84	18	Cortex	Btg2	0.0376265	15.8967	3.34e-57	1.87e-56	protein_coding
T84	18	Cortex	Fst	0.0370344	15.5755	5.34e-55	2.94e-54	protein_coding
T84	18	Cortex	Sprn	0.0367499	15.4772	2.47e-54	1.36e-53	protein_coding
T84	18	Cortex	Wnt10a	0.0358312	15.2789	5.29e-53	2.89e-52	protein_coding
T84	18	Cortex	Syndig1	0.035158	14.8321	4.54e-50	2.43e-49	protein_coding
T84	18	Cortex	Tmem198	0.0324272	13.7402	2.92e-43	1.51e-42	protein_coding
T84	18	Cortex	Zdhhc2	0.032228	13.5526	3.82e-42	1.97e-41	protein_coding
T84	18	Cortex	Klf9	0.031646	13.3569	5.4e-41	2.76e-40	protein_coding
T84	18	Cortex	Gls	0.0317822	13.3099	1.01e-40	5.17e-40	protein_coding
T84	18	Cortex	Fhl2	0.0304306	12.8495	4.33e-38	2.17e-37	protein_coding
T84	18	Cortex	Ubald1	0.030057	12.6722	4.22e-37	2.09e-36	protein_coding
T84	18	Cortex	Cacna2d3	0.0286858	12.0538	9.26e-34	4.49e-33	protein_coding
T84	18	Cortex	Mlip	0.0282861	12.011	1.55e-33	7.53e-33	protein_coding
T84	18	Cortex	Btbd10	0.0282926	11.9718	2.5e-33	1.21e-32	protein_coding
T84	18	Cortex	Dlk2	0.0278602	11.8045	1.85e-32	8.85e-32	protein_coding
T84	18	Cortex	Syt16	0.0278468	11.7402	3.96e-32	1.89e-31	protein_coding
T84	18	Cortex	Hivep2	0.0269777	11.373	2.85e-30	1.34e-29	protein_coding
T84	18	Cortex	Emx1	0.0239665	10.1607	1.48e-24	6.57e-24	protein_coding
T84	18	Cortex	Xbp1	0.0231933	9.79586	5.86e-23	2.57e-22	protein_coding
T84	18	Cortex	Nab2	0.0221924	9.36806	3.69e-21	1.58e-20	protein_coding
T84	18	Cortex	Ciart	0.0214143	9.04358	7.58e-20	3.21e-19	protein_coding
T84	18	Cortex	Sowahb	0.0210538	8.93919	1.96e-19	8.27e-19	protein_coding
T84	18	Cortex	Mir9-3hg	0.0203464	8.56775	5.28e-18	2.18e-17	lncRNA
T84	18	Cortex	Mfsd4a	0.0200422	8.47879	1.14e-17	4.68e-17	protein_coding
T84	18	Cortex	Crhr1	0.0191713	8.12634	2.21e-16	8.91e-16	protein_coding
T84	18	Cortex	Nav3	0.0178698	7.52072	2.72e-14	1.06e-13	protein_coding
T84	18	Cortex	B230217C12Rik	0.0177172	7.45788	4.4e-14	1.71e-13	protein_coding
T84	18	Cortex	Ing2	0.017078	7.18662	3.32e-13	1.28e-12	protein_coding
T84	18	Cortex	Acsl5	0.017036	7.18153	3.45e-13	1.32e-12	protein_coding
T84	18	Cortex	Rab33a	0.0167166	7.0664	7.95e-13	3.03e-12	protein_coding
T84	18	Cortex	Ankrd34a	0.0149828	6.31494	1.35e-10	4.93e-10	protein_coding
T84	18	Cortex	Ltk	0.0125968	5.3619	4.12e-08	1.41e-07	protein_coding
T84	19	Hypothalamus	Npy	0.2028	86.4542	0	0	protein_coding
T84	19	Hypothalamus	Cga	0.135079	52.3663	0	0	protein_coding
T84	19	Hypothalamus	Tac2	0.116848	51.2065	0	0	protein_coding
T84	19	Hypothalamus	H2-Q2	0.0968102	42.0103	0	0	protein_coding
T84	19	Hypothalamus	Chga	0.0835899	34.4066	1e-259	9.51e-259	protein_coding
T84	19	Hypothalamus	Cyp2f2	0.0767185	30.9735	6.14e-211	5.38e-210	protein_coding
T84	19	Hypothalamus	Apoc3	0.0726243	29.9824	8.33e-198	7.08e-197	protein_coding
T84	19	Hypothalamus	Calcr	0.0672943	28.4747	1.2e-178	9.92e-178	protein_coding
T84	19	Hypothalamus	Epcam	0.0349777	14.0653	3.1e-45	1.62e-44	protein_coding
T84	19	Hypothalamus	Esr1	0.0304184	12.9751	8.46e-39	4.28e-38	protein_coding
T84	19	Hypothalamus	Brs3	0.0268085	11.8849	7.09e-33	3.41e-32	protein_coding
T84	19	Hypothalamus	Dnajc12	0.028019	11.8293	1.38e-32	6.61e-32	protein_coding
T84	19	Hypothalamus	Dgkk	0.02741	11.8069	1.8e-32	8.6e-32	protein_coding
T84	19	Hypothalamus	Kcna5	0.0272157	11.5907	2.3e-31	1.09e-30	protein_coding
T84	19	Hypothalamus	Scgn	0.0265771	11.3882	2.39e-30	1.13e-29	protein_coding
T84	19	Hypothalamus	Usp51	0.0257188	11.0903	6.99e-29	3.25e-28	protein_coding
T84	19	Hypothalamus	Fndc9	0.0200516	8.42932	1.74e-17	7.12e-17	protein_coding
T84	19	Hypothalamus	Qpct	0.0187686	7.89318	1.47e-15	5.84e-15	protein_coding
T84	19	Hypothalamus	Hnf1b	0.0161202	7.08031	7.19e-13	2.75e-12	protein_coding
T84	19	Hypothalamus	Scn9a	0.0166705	7.05987	8.33e-13	3.18e-12	protein_coding
T84	19	Hypothalamus	Gabrg1	0.0159052	6.69762	1.06e-11	3.95e-11	protein_coding
T84	20	L_V cortex	Lypd1	0.570715	239.675	0	0	protein_coding
T84	20	L_V cortex	Hpcal1	0.291502	122.702	0	0	protein_coding
T84	20	L_V cortex	Lmo3	0.244161	103.127	0	0	protein_coding
T84	20	L_V cortex	Grp	0.21238	89.4298	0	0	protein_coding
T84	20	L_V cortex	Synpr	0.17781	74.7415	0	0	protein_coding
T84	20	L_V cortex	Vstm2l	0.165895	69.8831	0	0	protein_coding
T84	20	L_V cortex	Marcksl1	0.150828	63.6534	0	0	protein_coding
T84	20	L_V cortex	C1ql3	0.131375	55.3026	0	0	protein_coding
T84	20	L_V cortex	Myh7	0.117496	49.6965	0	0	protein_coding
T84	20	L_V cortex	Cdh13	0.0987971	41.7095	0	0	protein_coding
T84	20	L_V cortex	Kctd4	0.0864237	36.3425	1.73e-289	1.73e-288	protein_coding
T84	20	L_V cortex	Ak5	0.0834577	35.0264	4.46e-269	4.33e-268	protein_coding
T84	20	L_V cortex	Lsamp	0.0787938	33.1801	1.04e-241	9.63e-241	protein_coding
T84	20	L_V cortex	Necab1	0.0757626	31.9171	7.72e-224	6.96e-223	protein_coding
T84	20	L_V cortex	Pcdh8	0.0716648	30.226	5.39e-201	4.61e-200	protein_coding
T84	20	L_V cortex	Trpc7	0.0603352	25.697	6.32e-146	4.83e-145	protein_coding
T84	20	L_V cortex	Cnih3	0.0561744	23.6413	7.26e-124	5.27e-123	protein_coding
T84	20	L_V cortex	Pcdh17	0.054666	23.0946	2.62e-118	1.87e-117	protein_coding
T84	20	L_V cortex	Nr2f1	0.0546696	23.0629	5.46e-118	3.89e-117	protein_coding
T84	20	L_V cortex	Tmem132a	0.0523977	22.0383	6.18e-108	4.26e-107	protein_coding
T84	20	L_V cortex	Caln1	0.0422682	17.7897	4.25e-71	2.53e-70	protein_coding
T84	20	L_V cortex	Nrcam	0.0396938	16.7373	3.51e-63	2.02e-62	protein_coding
T84	20	L_V cortex	Ppp2r2b	0.0364182	15.3579	1.57e-53	8.6e-53	protein_coding
T84	20	L_V cortex	Gm13889	0.0335819	14.158	8.33e-46	4.38e-45	protein_coding
T84	20	L_V cortex	Vstm2a	0.0326676	13.7828	1.62e-43	8.38e-43	protein_coding
T84	20	L_V cortex	Pcdh19	0.0304601	12.7992	8.28e-38	4.14e-37	protein_coding
T84	20	L_V cortex	Zfand5	0.030285	12.7809	1.05e-37	5.23e-37	protein_coding
T84	20	L_V cortex	Apba2	0.0280074	11.8119	1.69e-32	8.11e-32	protein_coding
T84	20	L_V cortex	Ypel1	0.0254283	10.7251	3.88e-27	1.76e-26	protein_coding
T84	20	L_V cortex	Abi2	0.0204788	8.61874	3.38e-18	1.4e-17	protein_coding
T84	21	Ventricle	Gm16160	0.0577252	22.3607	4.75e-111	3.33e-110	lncRNA
T84	21	Ventricle	Slc6a19	0.0566748	22.1132	1.18e-108	8.18e-108	protein_coding
T84	21	Ventricle	Myb	0.0500899	20.2981	6.68e-92	4.43e-91	protein_coding
T84	21	Ventricle	Lrrc36	0.0481767	19.3347	1.37e-83	8.78e-83	protein_coding
T84	21	Ventricle	Tekt4	0.0341783	14.1545	8.76e-46	4.6e-45	protein_coding
T84	21	Ventricle	Efcab10	0.0306252	12.8066	7.53e-38	3.77e-37	protein_coding
T84	21	Ventricle	Ccdc180	0.0296307	12.1944	1.66e-34	8.11e-34	protein_coding
T84	21	Ventricle	Gm12326	0.0290494	11.9567	2.99e-33	1.45e-32	lncRNA
T84	21	Ventricle	Frmpd2	0.0283196	11.4288	1.5e-30	7.06e-30	protein_coding
T84	21	Ventricle	Stmnd1	0.026561	11.0823	7.64e-29	3.54e-28	protein_coding
T84	21	Ventricle	Gm40761	0.0262987	10.8899	6.44e-28	2.96e-27	lncRNA
T84	21	Ventricle	Rnase4	0.0256698	10.6669	7.27e-27	3.29e-26	protein_coding
T84	21	Ventricle	Ankrd66	0.0231334	9.5643	5.65e-22	2.45e-21	protein_coding
T84	21	Ventricle	Hc	0.0231277	9.39858	2.77e-21	1.19e-20	protein_coding
T84	21	Ventricle	Fbln7	0.0206985	8.53576	6.96e-18	2.87e-17	protein_coding
T84	21	Ventricle	Togaram2	0.0203781	8.48685	1.06e-17	4.37e-17	protein_coding
T84	21	Ventricle	Erich2	0.0200003	8.27932	6.19e-17	2.52e-16	protein_coding
T84	21	Ventricle	Spag6l	0.0193081	8.04712	4.24e-16	1.7e-15	protein_coding
T84	21	Ventricle	Iqcd	0.0188921	7.84487	2.17e-15	8.57e-15	protein_coding
T84	21	Ventricle	Bbox1	0.0181055	7.51838	2.77e-14	1.08e-13	protein_coding
T84	21	Ventricle	Unc5cl	0.0140439	5.69305	6.24e-09	2.19e-08	protein_coding
T84	21	Ventricle	Zp3	0.0121132	5.22724	8.6e-08	2.9e-07	protein_coding
T84	21	Ventricle	Ccdc121	0.0115388	4.68316	1.41e-06	4.59e-06	protein_coding
T84	21	Ventricle	Gm35611	0.00806138	3.33762	0.000422494	0.00119349	lncRNA
T84	21	Ventricle	2610028H24Rik	0.00775389	3.21587	0.000650255	0.00181433	protein_coding
T84	21	Ventricle	Cpn1	0.0075766	3.08914	0.00100369	0.00275238	protein_coding
T84	22	Meninges	Ptgds	0.302884	123.392	0	0	protein_coding
T84	22	Meninges	Gfap	0.266632	111.571	0	0	protein_coding
T84	22	Meninges	Myoc	0.123379	51.5078	0	0	protein_coding
T84	22	Meninges	Mgp	0.0980671	40.8703	0	0	protein_coding
T84	22	Meninges	Acta2	0.0793311	32.9344	3.53e-238	3.25e-237	protein_coding
T84	22	Meninges	Id3	0.0736556	30.7522	5.72e-208	4.99e-207	protein_coding
T84	22	Meninges	Crip1	0.070885	29.5386	4.6e-192	3.87e-191	protein_coding
T84	22	Meninges	Col1a2	0.0658469	27.2738	4.34e-164	3.46e-163	protein_coding
T84	22	Meninges	Dcn	0.0640693	26.8048	1.42e-158	1.12e-157	protein_coding
T84	22	Meninges	Tagln	0.0610353	25.3932	1.5e-142	1.14e-141	protein_coding
T84	22	Meninges	Serping1	0.0486287	20.2316	2.58e-91	1.7e-90	protein_coding
T84	22	Meninges	Myl9	0.0465304	19.5974	8.14e-86	5.26e-85	protein_coding
T84	22	Meninges	Flna	0.0372987	15.5102	1.48e-54	8.15e-54	protein_coding
T84	22	Meninges	Tpm2	0.0279941	11.6728	8.78e-32	4.18e-31	protein_coding
T84	23	Hippocampus	C1ql2	0.216249	90.2297	0	0	protein_coding
T84	23	Hippocampus	Adcy1	0.160958	67.6218	0	0	protein_coding
T84	23	Hippocampus	Crlf1	0.0858233	35.9243	6.38e-283	6.34e-282	protein_coding
T84	23	Hippocampus	Fam163b	0.0665843	28.0082	6.45e-173	5.24e-172	protein_coding
T84	23	Hippocampus	Epha7	0.0561722	23.547	6.74e-123	4.86e-122	protein_coding
T84	23	Hippocampus	Cebpd	0.0498796	20.8111	1.72e-96	1.15e-95	protein_coding
T84	23	Hippocampus	Tdo2	0.0494609	20.7606	4.92e-96	3.3e-95	protein_coding
T84	23	Hippocampus	Bcl11b	0.0368703	15.4629	3.09e-54	1.7e-53	protein_coding
T84	23	Hippocampus	Htra4	0.0353688	15.0776	1.14e-51	6.16e-51	protein_coding
T84	23	Hippocampus	Dgat2	0.0358151	15.0633	1.41e-51	7.64e-51	protein_coding
T84	23	Hippocampus	Capn3	0.035547	14.9236	1.16e-50	6.22e-50	protein_coding
T84	23	Hippocampus	Ppfia2	0.0336611	14.1641	7.64e-46	4.03e-45	protein_coding
T84	23	Hippocampus	Ntf3	0.0326225	13.8626	5.34e-44	2.78e-43	protein_coding
T84	23	Hippocampus	Orai2	0.0330852	13.8308	8.31e-44	4.32e-43	protein_coding
T84	23	Hippocampus	Vwa3b	0.0309974	12.9134	1.89e-38	9.51e-38	protein_coding
T84	24	Hippocampus	Camk2b	0.0929893	39.0669	0	0	protein_coding
T84	24	Hippocampus	Epha4	0.0886839	37.1374	3.5e-302	3.54e-301	protein_coding
T84	24	Hippocampus	Rnf112	0.0664717	27.8315	9.01e-171	7.27e-170	protein_coding
T84	24	Hippocampus	Arhgef25	0.0662442	27.8115	1.58e-170	1.27e-169	protein_coding
T84	24	Hippocampus	Camkk1	0.0649647	27.3449	6.2e-165	4.95e-164	protein_coding
T84	24	Hippocampus	Neurod2	0.065109	27.3106	1.59e-164	1.26e-163	protein_coding
T84	24	Hippocampus	Kcnip2	0.0641756	26.932	4.63e-160	3.65e-159	protein_coding
T84	24	Hippocampus	Prdm8	0.0629805	26.5699	7.56e-156	5.88e-155	protein_coding
T84	24	Hippocampus	Fgf13	0.0571053	24.0838	1.85e-128	1.36e-127	protein_coding
T84	24	Hippocampus	Sphkap	0.054575	22.9817	3.55e-117	2.52e-116	protein_coding
T84	24	Hippocampus	Mas1	0.0453537	19.1527	4.59e-82	2.93e-81	protein_coding
T84	24	Hippocampus	Capza2	0.0441822	18.5589	3.45e-77	2.13e-76	protein_coding
T84	24	Hippocampus	Matk	0.0426161	17.9054	5.35e-72	3.21e-71	protein_coding
T84	24	Hippocampus	Pgbd5	0.0402301	16.9795	5.82e-65	3.38e-64	protein_coding
T84	24	Hippocampus	Jun	0.0357781	15.0629	1.42e-51	7.67e-51	protein_coding
T84	24	Hippocampus	Asphd2	0.0339709	14.2696	1.69e-46	8.94e-46	protein_coding
T84	24	Hippocampus	Smoc2	0.0313377	13.1226	1.22e-39	6.2e-39	protein_coding
T84	24	Hippocampus	Gpr22	0.0252852	10.6329	1.05e-26	4.74e-26	protein_coding
T84	24	Hippocampus	Rapgef5	0.0240064	10.0967	2.86e-24	1.26e-23	protein_coding
T84	24	Hippocampus	Nsmce3	0.0208382	8.77522	8.53e-19	3.57e-18	protein_coding
T84	24	Hippocampus	Cdh9	0.0190639	8.00436	6e-16	2.39e-15	protein_coding
T84	24	Hippocampus	Nek6	0.0166272	7.00286	1.25e-12	4.75e-12	protein_coding
T84	24	Hippocampus	Kctd6	0.0151901	6.40043	7.75e-11	2.85e-10	protein_coding
T84	24	Hippocampus	Gpr12	0.0141821	5.969	1.19e-09	4.27e-09	protein_coding
T84	24	Hippocampus	Acot5	0.0140329	5.87787	2.08e-09	7.37e-09	protein_coding
T84	24	Hippocampus	Flrt3	0.0132886	5.59534	1.1e-08	3.83e-08	protein_coding
T84	24	Hippocampus	Paqr9	0.0129074	5.43688	2.71e-08	9.34e-08	protein_coding
T84	24	Hippocampus	Rps6kl1	0.0114591	4.80585	7.7e-07	2.53e-06	protein_coding
T84	24	Hippocampus	Gm20754	0.011286	4.74205	1.06e-06	3.46e-06	lncRNA
T84	24	Hippocampus	M5C1000I18Rik	0.0102886	4.32987	7.46e-06	2.35e-05	lncRNA
T84	24	Hippocampus	Jph1	0.00869608	3.64327	0.000134597	0.000394481	protein_coding
T84	24	Hippocampus	Mettl22	0.00652415	2.75157	0.00296553	0.007751	protein_coding
T84	25	L_V cortex	Trim54	0.144148	60.6324	0	0	protein_coding
T84	25	L_V cortex	Trp53i11	0.076384	32.3669	4.01e-230	3.64e-229	protein_coding
T84	25	L_V cortex	Nwd2	0.0720776	30.5465	3.15e-205	2.73e-204	protein_coding
T84	25	L_V cortex	Plk5	0.0721132	30.523	6.46e-205	5.58e-204	protein_coding
T84	25	L_V cortex	Fam3c	0.0579884	24.4949	8.38e-133	6.23e-132	protein_coding
T84	25	L_V cortex	Gucy1a1	0.0571593	24.234	4.87e-130	3.59e-129	protein_coding
T84	25	L_V cortex	Slc39a10	0.0468253	19.7565	3.53e-87	2.29e-86	protein_coding
T84	25	L_V cortex	Tiam2	0.0463832	19.7052	9.74e-87	6.31e-86	protein_coding
T84	25	L_V cortex	Lrrc4c	0.0426012	18.0695	2.77e-73	1.67e-72	protein_coding
T84	25	L_V cortex	Sirpa	0.0416398	17.5486	3.05e-69	1.8e-68	protein_coding
T84	25	L_V cortex	Cntnap5a	0.0372827	15.7706	2.48e-56	1.38e-55	protein_coding
T84	26	Hippocampus	Bok	0.181597	75.5623	0	0	protein_coding
T84	26	Hippocampus	Necab2	0.146125	61.5373	0	0	protein_coding
T84	26	Hippocampus	Myo5b	0.103268	43.1749	0	0	protein_coding
T84	26	Hippocampus	Tanc1	0.0859696	35.9012	1.46e-282	1.45e-281	protein_coding
T84	26	Hippocampus	Homer3	0.0859557	35.401	8.23e-275	8.06e-274	protein_coding
T84	26	Hippocampus	Nrip3	0.0834819	34.8946	4.48e-267	4.32e-266	protein_coding
T84	26	Hippocampus	Npy2r	0.0652864	27.3515	5.18e-165	4.14e-164	protein_coding
T84	26	Hippocampus	Tspan18	0.0660738	27.0574	1.56e-161	1.24e-160	protein_coding
T84	26	Hippocampus	Lrrc10b	0.0569416	23.6241	1.09e-123	7.89e-123	protein_coding
T84	26	Hippocampus	Pcdh20	0.0522147	21.7712	2.18e-105	1.49e-104	protein_coding
T84	26	Hippocampus	Klhl2	0.0490494	20.5608	3.08e-94	2.05e-93	protein_coding
T84	26	Hippocampus	Ccnd2	0.0446338	18.6281	9.51e-78	5.88e-77	protein_coding
T84	26	Hippocampus	Olfml2b	0.0440327	18.2888	5.08e-75	3.1e-74	protein_coding
T84	26	Hippocampus	Nbl1	0.0384229	16.0414	3.28e-58	1.85e-57	protein_coding
T84	26	Hippocampus	Sh3bp5	0.0360023	15.0999	8.11e-52	4.4e-51	protein_coding
T84	26	Hippocampus	Nectin3	0.0348024	14.6413	7.65e-49	4.08e-48	protein_coding
T84	26	Hippocampus	Slc26a4	0.0346809	14.5023	5.86e-48	3.11e-47	protein_coding
T84	26	Hippocampus	Lpl	0.0300566	12.6699	4.34e-37	2.15e-36	protein_coding
T84	26	Hippocampus	Golm1	0.0259439	10.8682	8.17e-28	3.74e-27	protein_coding
T84	26	Hippocampus	Slc9a4	0.0259449	10.7367	3.42e-27	1.56e-26	protein_coding
T84	26	Hippocampus	Rnf128	0.0244401	10.2632	5.16e-25	2.3e-24	protein_coding
T84	26	Hippocampus	Mcub	0.022814	9.61859	3.34e-22	1.45e-21	protein_coding
T84	26	Hippocampus	Nrp1	0.0227246	9.48589	1.2e-21	5.18e-21	protein_coding
T84	26	Hippocampus	Hpdl	0.0185587	7.65302	9.82e-15	3.85e-14	protein_coding
T84	26	Hippocampus	Drd5	0.0154524	6.39392	8.08e-11	2.97e-10	protein_coding
T84	26	Hippocampus	Dgkg	0.0146436	6.15526	3.75e-10	1.35e-09	protein_coding
T84	26	Hippocampus	B230110G15Rik	0.0135994	5.75179	4.42e-09	1.55e-08	lncRNA
T84	26	Hippocampus	Gm26644	0.0129373	5.38994	3.52e-08	1.21e-07	lncRNA
T84	27	Meninges	Cd74	0.12503	52.2606	0	0	protein_coding
T84	27	Meninges	Lcn2	0.0826969	34.9957	1.31e-268	1.26e-267	protein_coding
T84	27	Meninges	Vwf	0.0670878	28.0749	9.92e-174	8.07e-173	protein_coding
T84	27	Meninges	H2-Aa	0.0620187	25.9251	1.74e-148	1.33e-147	protein_coding
T84	27	Meninges	Fabp7	0.0596015	24.9561	9.16e-138	6.88e-137	protein_coding
T84	27	Meninges	H2-Ab1	0.0507763	21.1573	1.18e-99	8.01e-99	protein_coding
T84	27	Meninges	Slc22a6	0.0489355	20.2553	1.6e-91	1.05e-90	protein_coding
T84	27	Meninges	H2-Eb1	0.0471908	19.7656	2.94e-87	1.91e-86	protein_coding
T84	27	Meninges	Aqp4	0.0462577	19.2995	2.71e-83	1.73e-82	protein_coding
T84	27	Meninges	Asgr1	0.0447318	18.7905	4.51e-79	2.81e-78	protein_coding
T84	27	Meninges	Vtn	0.0443011	18.578	2.42e-77	1.5e-76	protein_coding
T84	27	Meninges	Lyz2	0.0415698	17.4656	1.31e-68	7.71e-68	protein_coding
T84	27	Meninges	Cfh	0.0337765	14.1366	1.13e-45	5.92e-45	protein_coding
T84	27	Meninges	Myh11	0.028186	11.8241	1.47e-32	7.03e-32	protein_coding
T84	27	Meninges	Cp	0.0278635	11.6712	8.94e-32	4.25e-31	protein_coding
T84	27	Meninges	Gkn3	0.02575	10.8066	1.6e-27	7.33e-27	protein_coding
T84	27	Meninges	Slc22a2	0.0236269	10.1679	1.38e-24	6.12e-24	protein_coding
T84	27	Meninges	Ccl5	0.022932	9.39862	2.76e-21	1.19e-20	protein_coding
T84	27	Meninges	Cdh1	0.0159637	6.99524	1.32e-12	5.02e-12	protein_coding
T84	27	Meninges	Postn	0.0130047	5.46559	2.31e-08	7.97e-08	protein_coding
T84	27	Meninges	Mustn1	0.0124785	5.23931	8.06e-08	2.73e-07	protein_coding
T84	27	Meninges	Il13ra2	0.0121602	5.07183	1.97e-07	6.6e-07	protein_coding
T84	27	Meninges	Cxcl10	0.0119064	4.95935	3.54e-07	1.18e-06	protein_coding
T84	27	Meninges	Cyp1b1	0.00988934	4.14621	1.69e-05	5.23e-05	protein_coding
T84	27	Meninges	Wnt6	0.00889871	3.74058	9.18e-05	0.000272239	protein_coding
T84	27	Meninges	Cd209f	0.00926714	3.70358	0.00010629	0.000313909	protein_coding
T84	27	Meninges	Clec10a	0.00806418	3.38386	0.000357369	0.00101468	protein_coding
T84	27	Meninges	Aox3	0.00760274	3.17791	0.000741699	0.00206142	protein_coding
T84	27	Meninges	Aoc3	0.00754828	3.16461	0.000776445	0.00215082	protein_coding
T84	27	Meninges	Pln	0.0066014	2.72887	0.00317755	0.00825337	protein_coding
T84	27	Meninges	Tfpi	0.00560412	2.35044	0.00937557	0.0229008	protein_coding
T84	27	Meninges	Rbms1	0.00540695	2.27003	0.0116028	0.0277844	protein_coding
T84	27	Meninges	Agpat2	0.00533952	2.22804	0.0129388	0.0308214	protein_coding
T84	27	Meninges	Cnn2	0.00523026	2.17996	0.0146302	0.0346031	protein_coding
T84	28	Thalamus/Cortex	Kcnip4	0.114665	48.3602	0	0	protein_coding
T84	28	Thalamus/Cortex	Lrrtm1	0.0818831	34.4589	1.66e-260	1.58e-259	protein_coding
T84	28	Thalamus/Cortex	Nrxn1	0.0739757	31.1881	7.72e-214	6.83e-213	protein_coding
T84	28	Thalamus/Cortex	Rgs7bp	0.0724808	30.5349	4.49e-205	3.88e-204	protein_coding
T84	28	Thalamus/Cortex	Car4	0.0585547	24.6822	8.31e-135	6.19e-134	protein_coding
T84	28	Thalamus/Cortex	Nrxn3	0.0561464	23.6875	2.43e-124	1.77e-123	protein_coding
T84	28	Thalamus/Cortex	Rbfox1	0.045544	19.2246	1.15e-82	7.35e-82	protein_coding
T84	28	Thalamus/Cortex	Rtn4rl1	0.0443462	18.679	3.67e-78	2.28e-77	protein_coding
T84	28	Thalamus/Cortex	Kcnq3	0.0409364	17.2189	9.57e-67	5.59e-66	protein_coding
T84	28	Thalamus/Cortex	Nrg3	0.0316842	13.387	3.6e-41	1.85e-40	protein_coding
T84	28	Thalamus/Cortex	Lrtm2	0.0260643	10.986	2.23e-28	1.03e-27	protein_coding
T84	28	Thalamus/Cortex	Cdkl5	0.0253192	10.6672	7.25e-27	3.28e-26	protein_coding
T84	28	Thalamus/Cortex	Cthrc1	0.0223647	9.46087	1.53e-21	6.58e-21	protein_coding
T84	28	Thalamus/Cortex	Unc5c	0.0219078	9.20257	1.75e-20	7.45e-20	protein_coding
T84	28	Thalamus/Cortex	Grm7	0.0215147	9.0709	5.9e-20	2.51e-19	protein_coding
T84	28	Thalamus/Cortex	Lrrc7	0.0210827	8.90382	2.7e-19	1.13e-18	protein_coding
T84	28	Thalamus/Cortex	B230334C09Rik	0.0190001	8.01629	5.45e-16	2.18e-15	lncRNA
T84	29	Ventricle	Penk	0.490534	207.145	0	0	protein_coding
T84	29	Ventricle	Ppp1r1b	0.203644	85.785	0	0	protein_coding
T84	29	Ventricle	Adora2a	0.188649	79.1286	0	0	protein_coding
T84	29	Ventricle	Gpr88	0.148121	62.7293	0	0	protein_coding
T84	29	Ventricle	Wfs1	0.116594	49.2165	0	0	protein_coding
T84	29	Ventricle	Id4	0.0806983	33.812	6.56e-251	6.13e-250	protein_coding
T84	29	Ventricle	Cyp26b1	0.0786991	32.8975	1.19e-237	1.09e-236	protein_coding
T84	29	Ventricle	Meis2	0.0663498	27.9749	1.64e-172	1.33e-171	protein_coding
T84	29	Ventricle	Gpr83	0.0385837	16.2856	6.24e-60	3.55e-59	protein_coding
T84	29	Ventricle	Chrna10	0.0300052	12.9414	1.31e-38	6.63e-38	protein_coding
T84	29	Ventricle	Sv2c	0.0300499	12.7194	2.31e-37	1.15e-36	protein_coding
T84	29	Ventricle	Cdkl4	0.0287931	12.1314	3.6e-34	1.75e-33	protein_coding
T84	29	Ventricle	Dio3	0.0231722	9.74605	9.59e-23	4.19e-22	protein_coding
T84	29	Ventricle	Ankrd63	0.0210734	8.87287	3.56e-19	1.5e-18	protein_coding
T84	29	Ventricle	Stk32a	0.020437	8.65089	2.55e-18	1.06e-17	protein_coding
T84	29	Ventricle	Arl4a	0.0193645	8.14489	1.9e-16	7.65e-16	protein_coding
T84	29	Ventricle	Gpr6	0.0151639	6.41819	6.9e-11	2.54e-10	protein_coding
T84	29	Ventricle	Cyp2c23	0.013209	5.63436	8.79e-09	3.07e-08	protein_coding
T84	29	Ventricle	Col6a1	0.0134259	5.61805	9.66e-09	3.37e-08	protein_coding
T84	29	Ventricle	Abi3bp	0.0123425	5.14467	1.34e-07	4.5e-07	protein_coding
T84	29	Ventricle	Ido1	0.0122537	5.13483	1.41e-07	4.74e-07	protein_coding
T84	29	Ventricle	Fank1	0.0119477	5.01422	2.66e-07	8.89e-07	protein_coding
T84	29	Ventricle	Adra2c	0.010775	4.55313	2.64e-06	8.49e-06	protein_coding
T84	29	Ventricle	Sp7	0.00887436	3.74368	9.07e-05	0.000269062	protein_coding
T84	30	Unknown	Pvalb	0.240303	100.729	0	0	protein_coding
T84	30	Unknown	Cplx1	0.23244	97.6945	0	0	protein_coding
T84	30	Unknown	Vamp1	0.138075	58.0276	0	0	protein_coding
T84	30	Unknown	Nefl	0.127263	53.5849	0	0	protein_coding
T84	30	Unknown	Slc24a2	0.11596	48.8527	0	0	protein_coding
T84	30	Unknown	Nefm	0.0940351	39.5494	0	0	protein_coding
T84	30	Unknown	Fndc5	0.0884137	37.1492	2.26e-302	2.29e-301	protein_coding
T84	30	Unknown	Cpne9	0.0782301	32.9279	4.38e-238	4.02e-237	protein_coding
T84	30	Unknown	Adora1	0.0432504	18.1742	4.13e-74	2.51e-73	protein_coding
T84	30	Unknown	Endou	0.0356633	15.0175	2.82e-51	1.52e-50	protein_coding
T84	30	Unknown	Cited2	0.0240924	10.1671	1.39e-24	6.16e-24	protein_coding
T84	30	Unknown	Dexi	0.0206992	8.72469	1.33e-18	5.56e-18	protein_coding
T84	30	Unknown	Slc12a8	0.0192895	8.09956	2.76e-16	1.11e-15	protein_coding
T84	30	Unknown	Trpc3	0.0166017	6.9761	1.52e-12	5.74e-12	protein_coding
T84	30	Unknown	Kcnb2	0.0140261	5.94016	1.42e-09	5.08e-09	protein_coding
T84	30	Unknown	Magi2	0.0139347	5.86555	2.24e-09	7.94e-09	protein_coding
T84	30	Unknown	Gm36520	0.011275	4.59879	2.12e-06	6.87e-06	lncRNA
T84	30	Unknown	Trps1	0.0108767	4.57537	2.38e-06	7.66e-06	protein_coding
T84	30	Unknown	Gm13544	0.010504	4.34053	7.11e-06	2.24e-05	lncRNA
T84	30	Unknown	Kcna1	0.00923553	3.87982	5.23e-05	0.000158191	protein_coding
T84	30	Unknown	Cfap221	0.00922154	3.86719	5.5e-05	0.000166411	protein_coding
T84	30	Unknown	Gm3510	0.00728409	3.07592	0.00104925	0.00286838	lncRNA
T84	30	Unknown	Trim40	0.00693229	2.96255	0.00152553	0.00411638	protein_coding
T84	30	Unknown	Gabrb2	0.0067081	2.81776	0.00241796	0.00637985	protein_coding
T84	30	Unknown	Kcne4	0.00665563	2.80135	0.00254448	0.00669952	protein_coding
T84	30	Unknown	Gpc5	0.00625091	2.61351	0.00448088	0.0114483	protein_coding
T84	30	Unknown	Ccdc141	0.00604838	2.52969	0.00570813	0.0144072	protein_coding
T84	30	Unknown	Epsti1	0.00554288	2.33908	0.00966566	0.0235174	protein_coding
T84	30	Unknown	Chrna6	0.00549429	2.29315	0.0109198	0.0263128	protein_coding
T84	30	Unknown	Napepld	0.00527728	2.21385	0.0134196	0.0318755	protein_coding
T84	30	Unknown	Dusp27	0.00532591	2.19944	0.0139235	0.0330097	protein_coding
T84	30	Unknown	Ano5	0.00495698	2.07833	0.0188394	0.0437024	protein_coding
T84	31	Unknown	Bdnf	0.0631335	26.7832	2.53e-158	1.99e-157	protein_coding
T84	31	Unknown	Rgs2	0.0628669	26.6163	2.2e-156	1.72e-155	protein_coding
T84	31	Unknown	Tmem158	0.0572833	24.1787	1.86e-129	1.37e-128	protein_coding
T84	31	Unknown	Rilpl1	0.0452921	19.0974	1.33e-81	8.41e-81	protein_coding
T84	31	Unknown	Lrrtm4	0.0425843	18.0901	1.91e-73	1.15e-72	protein_coding
T84	31	Unknown	Nat14	0.0413294	17.4311	2.4e-68	1.41e-67	protein_coding
T84	31	Unknown	Ube2b	0.0376812	15.86	6e-57	3.34e-56	protein_coding
T84	31	Unknown	Adgrb3	0.0338285	14.2386	2.64e-46	1.39e-45	protein_coding
T84	31	Unknown	Dab1	0.0320853	13.5905	2.28e-42	1.18e-41	protein_coding
T84	31	Unknown	Cpne5	0.0316566	13.3861	3.65e-41	1.87e-40	protein_coding
T84	31	Unknown	Csmd1	0.0313846	13.3013	1.14e-40	5.8e-40	protein_coding
T84	31	Unknown	Psma5	0.031123	13.1155	1.34e-39	6.81e-39	protein_coding
T84	31	Unknown	Dtd1	0.0306255	12.922	1.69e-38	8.52e-38	protein_coding
T84	31	Unknown	Rbbp7	0.0303427	12.7899	9.34e-38	4.66e-37	protein_coding
T84	31	Unknown	Atl1	0.0294824	12.4105	1.15e-35	5.63e-35	protein_coding
T84	31	Unknown	Nlgn1	0.0264	11.1369	4.15e-29	1.94e-28	protein_coding
T84	31	Unknown	Actl6b	0.0263922	11.0915	6.9e-29	3.21e-28	protein_coding
T84	31	Unknown	Sorcs3	0.0253881	10.7455	3.11e-27	1.42e-26	protein_coding
T84	31	Unknown	Sema3a	0.0253449	10.7141	4.37e-27	1.98e-26	protein_coding
T84	31	Unknown	Dlg2	0.0250308	10.5858	1.73e-26	7.81e-26	protein_coding
T84	31	Unknown	Cdc42ep3	0.0241553	10.234	6.98e-25	3.11e-24	protein_coding
T84	31	Unknown	Plpp6	0.0241894	10.2079	9.14e-25	4.06e-24	protein_coding
T84	31	Unknown	Banp	0.0240708	10.1898	1.1e-24	4.89e-24	protein_coding
T84	31	Unknown	Gm12371	0.0226706	9.60096	3.96e-22	1.72e-21	lncRNA
T84	31	Unknown	Tmed9	0.0225937	9.51437	9.14e-22	3.95e-21	protein_coding
T84	31	Unknown	Gnaz	0.0218476	9.22082	1.47e-20	6.29e-20	protein_coding
T84	31	Unknown	Ppp1r9a	0.021545	9.10349	4.37e-20	1.86e-19	protein_coding
T84	31	Unknown	C730002L08Rik	0.0207195	8.8296	5.25e-19	2.2e-18	lncRNA
T84	31	Unknown	Htr2a	0.0205871	8.64146	2.77e-18	1.15e-17	protein_coding
T84	31	Unknown	Ptgs2	0.0200628	8.47281	1.2e-17	4.92e-17	protein_coding
T84	31	Unknown	Akirin2	0.0197054	8.31099	4.75e-17	1.93e-16	protein_coding
T84	31	Unknown	Homer2	0.0193871	8.17469	1.48e-16	5.99e-16	protein_coding
T84	31	Unknown	Ano3	0.0192314	8.09578	2.84e-16	1.14e-15	protein_coding
T84	31	Unknown	Mpped2	0.0191201	8.06885	3.55e-16	1.42e-15	protein_coding
T84	31	Unknown	Psmc6	0.0184462	7.77504	3.77e-15	1.49e-14	protein_coding
T84	31	Unknown	Rab12	0.0183519	7.72168	5.74e-15	2.26e-14	protein_coding
T84	31	Unknown	Cited4	0.0180329	7.6705	8.57e-15	3.37e-14	protein_coding
T84	31	Unknown	2510002D24Rik	0.0180335	7.61801	1.29e-14	5.05e-14	protein_coding
T84	31	Unknown	Dyrk2	0.0181076	7.61146	1.36e-14	5.31e-14	protein_coding
T84	31	Unknown	Echdc2	0.0178838	7.53142	2.51e-14	9.79e-14	protein_coding
T84	31	Unknown	1110004F10Rik	0.017042	7.18541	3.35e-13	1.29e-12	protein_coding
T84	31	Unknown	Dnal4	0.0165267	6.97129	1.57e-12	5.94e-12	protein_coding
T84	31	Unknown	Jkamp	0.0165101	6.95248	1.79e-12	6.78e-12	protein_coding
T84	31	Unknown	Fgf9	0.016249	6.85377	3.6e-12	1.35e-11	protein_coding
T84	31	Unknown	Osbpl8	0.0161318	6.7909	5.57e-12	2.09e-11	protein_coding
T84	31	Unknown	Hs2st1	0.0160896	6.78674	5.73e-12	2.15e-11	protein_coding
T84	31	Unknown	Agmat	0.015294	6.56134	2.67e-11	9.9e-11	protein_coding
T84	31	Unknown	Sidt1	0.0154167	6.496	4.12e-11	1.52e-10	protein_coding
T84	31	Unknown	Klf16	0.0153627	6.46597	5.03e-11	1.86e-10	protein_coding
T84	31	Unknown	Gm20521	0.0150793	6.35598	1.04e-10	3.79e-10	protein_coding
T84	31	Unknown	Abhd16a	0.0150126	6.33239	1.21e-10	4.42e-10	protein_coding
T84	31	Unknown	Dtl	0.0151114	6.32203	1.29e-10	4.71e-10	protein_coding
T84	31	Unknown	Twf2	0.0147997	6.25109	2.04e-10	7.4e-10	protein_coding
T84	31	Unknown	Fbxo33	0.0147111	6.21251	2.61e-10	9.45e-10	protein_coding
T84	31	Unknown	Zc2hc1a	0.0146387	6.16767	3.47e-10	1.25e-09	protein_coding
T84	31	Unknown	Arhgap15	0.0140125	5.8647	2.25e-09	7.97e-09	protein_coding
T84	31	Unknown	Tmem234	0.0138675	5.84725	2.5e-09	8.84e-09	protein_coding
T84	31	Unknown	Tiparp	0.0136277	5.72601	5.14e-09	1.81e-08	protein_coding
T84	31	Unknown	Neto2	0.0128989	5.411	3.13e-08	1.08e-07	protein_coding
T84	31	Unknown	Gm42517	0.0126073	5.31931	5.21e-08	1.78e-07	protein_coding
T84	31	Unknown	Gm45441	0.0124752	5.26068	7.18e-08	2.43e-07	lncRNA
T84	31	Unknown	Kcnmb4os2	0.0123211	5.18512	1.08e-07	3.64e-07	lncRNA
T84	31	Unknown	Rtf1	0.0120174	5.06871	2e-07	6.7e-07	protein_coding
T84	31	Unknown	Bod1	0.0116605	4.92013	4.32e-07	1.43e-06	protein_coding
T84	31	Unknown	Irak1bp1	0.0115632	4.88009	5.3e-07	1.75e-06	protein_coding
T84	31	Unknown	Bet1l	0.0115043	4.84882	6.21e-07	2.04e-06	protein_coding
T84	31	Unknown	Rspo3	0.0110597	4.66517	1.54e-06	5.01e-06	protein_coding
T84	31	Unknown	Sec61a2	0.0107482	4.5434	2.77e-06	8.88e-06	protein_coding
T84	31	Unknown	Itga4	0.0102917	4.3817	5.89e-06	1.86e-05	protein_coding
T84	31	Unknown	Slitrk5	0.0103614	4.36756	6.28e-06	1.98e-05	protein_coding
T84	31	Unknown	Hey1	0.0103193	4.34505	6.96e-06	2.2e-05	protein_coding
T84	31	Unknown	Ica1l	0.0100489	4.23687	1.13e-05	3.55e-05	protein_coding
T84	31	Unknown	Ripor1	0.00991196	4.18424	1.43e-05	4.44e-05	protein_coding
T84	31	Unknown	Emsy	0.00973315	4.09978	2.07e-05	6.38e-05	protein_coding
T84	31	Unknown	Rtca	0.00966737	4.06413	2.41e-05	7.42e-05	protein_coding
T84	31	Unknown	Slc35f4	0.00962323	4.05583	2.5e-05	7.68e-05	protein_coding
T84	31	Unknown	Vps37b	0.00933654	3.94854	3.93e-05	0.000119863	protein_coding
T84	31	Unknown	Tpgs2	0.00925222	3.90454	4.72e-05	0.00014321	protein_coding
T84	31	Unknown	Klhl40	0.00913772	3.86092	5.65e-05	0.000170634	protein_coding
T84	31	Unknown	Yrdc	0.00917153	3.84921	5.93e-05	0.000178681	protein_coding
T84	31	Unknown	Emc2	0.00831849	3.51277	0.000221727	0.00064046	protein_coding
T84	31	Unknown	1810055G02Rik	0.00829938	3.50346	0.000229629	0.00066252	protein_coding
T84	31	Unknown	Hace1	0.00821821	3.47394	0.000256436	0.00073731	protein_coding
T84	31	Unknown	Arfip2	0.00820844	3.45716	0.000272954	0.000782103	protein_coding
T84	31	Unknown	Arntl	0.00818624	3.45078	0.000279485	0.000799899	protein_coding
T84	31	Unknown	Sac3d1	0.00764788	3.22057	0.000639673	0.0017868	protein_coding
T84	31	Unknown	Ufsp2	0.0076139	3.21026	0.000663065	0.00184904	protein_coding
T84	31	Unknown	Armc6	0.0075112	3.16108	0.000785919	0.00217585	protein_coding
T84	31	Unknown	Mrpl19	0.00738253	3.11217	0.000928588	0.00255387	protein_coding
T84	31	Unknown	B4galt3	0.00722627	3.05401	0.001129	0.00307966	protein_coding
T84	31	Unknown	N6amt1	0.00713206	3.00048	0.00134776	0.00365445	protein_coding
T84	31	Unknown	Klhl22	0.00630857	2.6576	0.00393491	0.0101311	protein_coding
T84	31	Unknown	Trafd1	0.00629357	2.65638	0.00394926	0.0101628	protein_coding
T84	31	Unknown	Uba5	0.00590877	2.49073	0.00637404	0.015983	protein_coding
T84	31	Unknown	Gm27032	0.00590983	2.48635	0.00645304	0.0161649	lncRNA
T84	31	Unknown	Yeats4	0.00520685	2.19	0.0142622	0.0337646	protein_coding
T84	32	Ventricle	Krt15	0.0675226	28.2755	3.46e-176	2.82e-175	protein_coding
T84	32	Ventricle	Prr29	0.0320117	12.8343	5.27e-38	2.64e-37	protein_coding
T84	32	Ventricle	Sgcg	0.0246075	10.0278	5.75e-24	2.53e-23	protein_coding
T84	32	Ventricle	Zic4	0.0205831	8.64167	2.77e-18	1.15e-17	protein_coding
T84	32	Ventricle	Plin5	0.0203114	8.4025	2.19e-17	8.94e-17	protein_coding
T84	32	Ventricle	6820408C15Rik	0.0180881	7.56675	1.91e-14	7.47e-14	protein_coding
T84	32	Ventricle	Stk33	0.0174615	7.27971	1.67e-13	6.46e-13	protein_coding
T84	32	Ventricle	Gm47888	0.0162878	6.63947	1.57e-11	5.86e-11	lncRNA
T84	32	Ventricle	Bphl	0.0155039	6.52223	3.46e-11	1.28e-10	protein_coding
T84	32	Ventricle	D630039A03Rik	0.015265	6.29745	1.51e-10	5.51e-10	protein_coding
T84	32	Ventricle	Nuf2	0.0144314	6.04218	7.6e-10	2.73e-09	protein_coding
T84	32	Ventricle	Igfbp3	0.0142349	5.93967	1.43e-09	5.09e-09	protein_coding
T84	32	Ventricle	Lrguk	0.0139458	5.73882	4.77e-09	1.68e-08	protein_coding
T84	32	Ventricle	Ccdc102a	0.0133386	5.58192	1.19e-08	4.13e-08	protein_coding
T84	32	Ventricle	Ttll8	0.0123323	5.11966	1.53e-07	5.13e-07	protein_coding
T84	32	Ventricle	Plce1	0.0117644	4.92832	4.15e-07	1.37e-06	protein_coding
T84	32	Ventricle	Mycbp	0.0114516	4.81199	7.47e-07	2.45e-06	protein_coding
T84	32	Ventricle	Ttc25	0.0106871	4.40977	5.17e-06	1.64e-05	protein_coding
T84	32	Ventricle	Fam114a1	0.0102015	4.30178	8.47e-06	2.66e-05	protein_coding
T84	32	Ventricle	Kdelr3	0.0105967	4.26745	9.89e-06	3.1e-05	protein_coding
T84	32	Ventricle	Adam5	0.0101404	4.19579	1.36e-05	4.23e-05	protein_coding
T84	32	Ventricle	Gm44109	0.00996733	4.19277	1.38e-05	4.28e-05	lncRNA
T84	32	Ventricle	Cacna1s	0.0101333	4.19034	1.39e-05	4.33e-05	protein_coding
T84	32	Ventricle	Col6a5	0.0097685	4.05177	2.54e-05	7.81e-05	protein_coding
T84	32	Ventricle	Rph3al	0.00918907	3.84042	6.14e-05	0.000184863	protein_coding
T84	32	Ventricle	1700029J07Rik	0.00890413	3.66534	0.000123507	0.000363042	protein_coding
T84	32	Ventricle	Ccdc34	0.00865538	3.61843	0.000148199	0.000433331	protein_coding
T84	32	Ventricle	Cntf	0.00847557	3.55129	0.000191675	0.000556871	protein_coding
T84	32	Ventricle	Med9os	0.00824687	3.44362	0.000286996	0.000820926	lncRNA
T84	32	Ventricle	Efcab2	0.00754951	3.17179	0.000757517	0.00210188	protein_coding
T84	32	Ventricle	Wdr49	0.00760449	3.15937	0.000790542	0.00218744	protein_coding
T84	32	Ventricle	Magix	0.00720365	3.03282	0.00121141	0.00330085	protein_coding
T84	32	Ventricle	Acot2	0.00701874	2.9454	0.00161271	0.00434458	protein_coding
T84	32	Ventricle	Katnal2	0.00656686	2.7309	0.0031581	0.0082114	protein_coding
T84	32	Ventricle	Syde1	0.00653086	2.72665	0.00319908	0.00830499	protein_coding
T84	32	Ventricle	Tango6	0.00632338	2.66759	0.00381985	0.00985514	protein_coding
T84	32	Ventricle	Cabcoco1	0.00601647	2.50353	0.00614813	0.0154476	protein_coding
T84	32	Ventricle	Gm5547	0.00584494	2.36687	0.00896956	0.0219735	lncRNA
T84	32	Ventricle	Armh1	0.00580299	2.36663	0.00897536	0.0219769	protein_coding
T84	32	Ventricle	Acacb	0.00524654	2.19044	0.0142463	0.0337429	protein_coding
T84	32	Ventricle	Gm11716	0.00516564	2.14229	0.0160853	0.0377765	lncRNA
T84	32	Ventricle	Gm33543	0.00511946	2.09568	0.0180554	0.0420284	protein_coding
T84	32	Ventricle	Efcab12	0.00497994	2.08873	0.0183658	0.0426913	protein_coding
T84	33	Cortex	Etv1	0.0959499	40.293	0	0	protein_coding
T84	33	Cortex	Urah	0.0821689	34.0653	1.2e-254	1.14e-253	protein_coding
T84	33	Cortex	Fezf2	0.0764756	32.0535	9.8e-226	8.86e-225	protein_coding
T84	33	Cortex	Galnt9	0.0727302	30.5487	2.94e-205	2.56e-204	protein_coding
T84	33	Cortex	Kcnab1	0.0597896	25.1459	7.84e-140	5.91e-139	protein_coding
T84	33	Cortex	Pex5l	0.055063	23.1538	6.66e-119	4.77e-118	protein_coding
T84	33	Cortex	Ldb2	0.0548206	23.0112	1.8e-117	1.28e-116	protein_coding
T84	33	Cortex	Cadps2	0.0434021	18.2379	1.29e-74	7.84e-74	protein_coding
T84	33	Cortex	Efr3a	0.0403442	16.9176	1.67e-64	9.66e-64	protein_coding
T84	33	Cortex	Foxg1	0.0370939	15.6018	3.54e-55	1.95e-54	protein_coding
T84	33	Cortex	Khdrbs3	0.0351946	14.8073	6.57e-50	3.51e-49	protein_coding
T84	33	Cortex	Dusp5	0.0316687	13.3795	3.99e-41	2.04e-40	protein_coding
T84	33	Cortex	Obscn	0.0268669	11.3394	4.19e-30	1.96e-29	protein_coding
T84	33	Cortex	St8sia5	0.0203918	8.58959	4.36e-18	1.81e-17	protein_coding
T84	33	Cortex	Nr4a3	0.0193983	8.19081	1.3e-16	5.25e-16	protein_coding
T84	33	Cortex	Car7	0.0188992	7.93861	1.02e-15	4.06e-15	protein_coding
T84	33	Cortex	Rell1	0.0188079	7.88191	1.61e-15	6.38e-15	protein_coding
T84	33	Cortex	Tmem159	0.0180969	7.59792	1.5e-14	5.89e-14	protein_coding
T84	33	Cortex	Uap1	0.0178294	7.50192	3.14e-14	1.22e-13	protein_coding
T84	33	Cortex	Lypd6	0.0163487	6.86712	3.28e-12	1.23e-11	protein_coding
T84	33	Cortex	3110039M20Rik	0.0159235	6.67799	1.21e-11	4.52e-11	lncRNA
T84	33	Cortex	Pradc1	0.0153687	6.46451	5.08e-11	1.87e-10	protein_coding
T84	33	Cortex	Gm17322	0.0125788	5.27467	6.65e-08	2.26e-07	lncRNA
T84	33	Cortex	Gls2	0.0120112	5.0778	1.91e-07	6.4e-07	protein_coding
T84	33	Cortex	Col24a1	0.0107255	4.49249	3.52e-06	1.13e-05	protein_coding
T84	33	Cortex	Llgl2	0.0089116	3.77464	8.01e-05	0.000239024	protein_coding
T84	33	Cortex	Gm37933	0.00842863	3.54922	0.000193184	0.000560928	lncRNA
T84	33	Cortex	Aldh3a1	0.00799844	3.32284	0.000445538	0.00125787	protein_coding
T84	33	Cortex	Dlx4os	0.00694598	2.979	0.00144594	0.00391217	lncRNA
T84	33	Cortex	Dpp4	0.0054277	2.28217	0.0112396	0.0269924	protein_coding
T84	34	Hypothalamus	Pmch	0.254685	105.798	0	0	protein_coding
T84	34	Hypothalamus	Hdc	0.178868	73.7508	0	0	protein_coding
T84	34	Hypothalamus	Npvf	0.141274	60.3088	0	0	protein_coding
T84	34	Hypothalamus	Prph	0.0978527	41.06	0	0	protein_coding
T84	34	Hypothalamus	Hcrt	0.0888759	39.1003	0	0	protein_coding
T84	34	Hypothalamus	Sncg	0.0903921	38.2062	0	0	protein_coding
T84	34	Hypothalamus	Nmb	0.0591807	24.7611	1.18e-135	8.81e-135	protein_coding
T84	34	Hypothalamus	Wif1	0.0491447	20.83	1.16e-96	7.79e-96	protein_coding
T84	34	Hypothalamus	Gnb4	0.0489375	20.6392	6.1e-95	4.08e-94	protein_coding
T84	34	Hypothalamus	1500009L16Rik	0.0414352	17.5319	4.09e-69	2.42e-68	protein_coding
T84	34	Hypothalamus	Tmem163	0.0372321	15.681	1.02e-55	5.65e-55	protein_coding
T84	34	Hypothalamus	Slc18a2	0.0325505	13.8438	6.94e-44	3.61e-43	protein_coding
T84	34	Hypothalamus	Ebf3	0.0296212	12.3762	1.76e-35	8.63e-35	protein_coding
T84	34	Hypothalamus	Krtcap3	0.0208977	8.84677	4.5e-19	1.89e-18	protein_coding
T84	34	Hypothalamus	Bpifb1	0.0204139	8.58364	4.6e-18	1.9e-17	protein_coding
T84	34	Hypothalamus	Oprk1	0.0190164	7.96777	8.08e-16	3.22e-15	protein_coding
T84	34	Hypothalamus	C130073E24Rik	0.0146181	6.18407	3.12e-10	1.13e-09	lncRNA
T84	34	Hypothalamus	Methig1	0.0132029	5.43698	2.71e-08	9.34e-08	protein_coding
T84	34	Hypothalamus	Sstr5	0.0123194	5.33012	4.91e-08	1.68e-07	protein_coding
T84	34	Hypothalamus	Dync2li1	0.0118082	4.96206	3.49e-07	1.16e-06	protein_coding
T84	34	Hypothalamus	Hebp2	0.0116466	4.92481	4.22e-07	1.4e-06	protein_coding
T84	34	Hypothalamus	Kcne1l	0.0116544	4.89961	4.8e-07	1.59e-06	protein_coding
T84	34	Hypothalamus	Gem	0.0109851	4.64313	1.72e-06	5.56e-06	protein_coding
T84	34	Hypothalamus	Spsb2	0.0109642	4.56508	2.5e-06	8.03e-06	protein_coding
T84	34	Hypothalamus	Tepp	0.0103092	4.44352	4.42e-06	1.41e-05	protein_coding
T84	34	Hypothalamus	Dap	0.0105966	4.44338	4.43e-06	1.41e-05	protein_coding
T84	34	Hypothalamus	Xlr3a	0.00988483	4.1867	1.42e-05	4.39e-05	protein_coding
T84	34	Hypothalamus	Rnh1	0.00946147	3.98269	3.41e-05	0.000104191	protein_coding
T84	34	Hypothalamus	Dkk2	0.00881346	3.81821	6.72e-05	0.000201471	protein_coding
T84	34	Hypothalamus	Gchfr	0.00786505	3.25827	0.000560471	0.00157259	protein_coding
T84	34	Hypothalamus	Foxd2	0.00687394	2.97343	0.00147247	0.0039775	protein_coding
T84	34	Hypothalamus	Prok2	0.00613711	2.76369	0.00285758	0.00748057	protein_coding
T84	34	Hypothalamus	Rwdd3	0.0063331	2.67088	0.00378269	0.00976429	protein_coding
T84	34	Hypothalamus	Sox3	0.00619875	2.63431	0.00421541	0.0108143	protein_coding
T84	34	Hypothalamus	Rnls	0.00628097	2.60079	0.00465046	0.0118513	polymorphic_pseudogene
T84	34	Hypothalamus	N4bp2l1	0.00613773	2.59297	0.00475757	0.0121181	protein_coding
T84	34	Hypothalamus	Csad	0.00597466	2.51132	0.00601396	0.0151409	protein_coding
T84	34	Hypothalamus	Tekt2	0.00566147	2.39294	0.00835706	0.0206347	protein_coding
T84	34	Hypothalamus	Nphp1	0.00537407	2.25737	0.0119926	0.0286492	protein_coding
T84	35	Cortex	Nrep	0.196258	82.8618	0	0	protein_coding
T84	35	Cortex	Tshz2	0.142091	60.0426	0	0	protein_coding
T84	35	Cortex	Cxcl14	0.0986563	41.69	0	0	protein_coding
T84	35	Cortex	Tenm2	0.0530548	22.3919	2.36e-111	1.66e-110	protein_coding
T84	35	Cortex	A730082K24Rik	0.0504907	21.0947	4.45e-99	3.01e-98	lncRNA
T84	35	Cortex	Il22	0.0487621	21.0358	1.54e-98	1.04e-97	protein_coding
T84	35	Cortex	Vsig2	0.0418674	17.6474	5.33e-70	3.17e-69	protein_coding
T84	35	Cortex	Hsd11b1	0.0419187	17.6287	7.42e-70	4.4e-69	protein_coding
T84	35	Cortex	Shisa8	0.0347907	14.8942	1.8e-50	9.65e-50	protein_coding
T84	35	Cortex	Galntl6	0.0351302	14.7357	1.9e-49	1.01e-48	protein_coding
T84	35	Cortex	Sgcz	0.0303338	12.7758	1.12e-37	5.57e-37	protein_coding
T84	35	Cortex	Klf5	0.0164113	7.00567	1.23e-12	4.66e-12	protein_coding
T84	35	Cortex	Ccng1	0.0162434	6.86364	3.36e-12	1.26e-11	protein_coding
T84	35	Cortex	Gucy2g	0.0094897	4.03171	2.77e-05	8.49e-05	protein_coding
T84	35	Cortex	Fgd2	0.00937587	3.9521	3.87e-05	0.000118162	protein_coding
T84	35	Cortex	Bean1	0.00874943	3.70257	0.000106712	0.000314599	protein_coding
T84	35	Cortex	Kcnj11	0.00777149	3.28186	0.000515616	0.00144836	protein_coding
T84	35	Cortex	5930438M14Rik	0.0062034	2.75364	0.00294684	0.00770618	lncRNA
T84	35	Cortex	Brpf1	0.00537139	2.26478	0.0117632	0.0281282	protein_coding
T84	35	Cortex	E030044B06Rik	0.00497177	2.11326	0.0172893	0.0403957	lncRNA
T84	36	Fiber tracts	Ube2c	0.038961	16.3397	2.57e-60	1.47e-59	protein_coding
T84	36	Fiber tracts	Lockd	0.0299252	12.5311	2.52e-36	1.25e-35	lncRNA
T84	36	Fiber tracts	Pclaf	0.0191724	8.13067	2.13e-16	8.6e-16	protein_coding
T84	36	Fiber tracts	Pimreg	0.0167954	7.12048	5.38e-13	2.06e-12	protein_coding
T84	36	Fiber tracts	Spc25	0.0168339	7.02404	1.08e-12	4.1e-12	protein_coding
T84	36	Fiber tracts	Ctss	0.0166999	7.02358	1.08e-12	4.11e-12	protein_coding
T84	36	Fiber tracts	Rrm2	0.0139395	5.92051	1.6e-09	5.72e-09	protein_coding
T84	36	Fiber tracts	Ddah2	0.0140401	5.8779	2.08e-09	7.37e-09	protein_coding
T84	36	Fiber tracts	Top2a	0.00982707	4.10413	2.03e-05	6.27e-05	protein_coding
T84	36	Fiber tracts	Pbk	0.00889005	3.78758	7.61e-05	0.000227187	protein_coding
T84	36	Fiber tracts	Cdk1	0.00889094	3.73734	9.3e-05	0.000275608	protein_coding
T84	36	Fiber tracts	Cdc20	0.00870153	3.64843	0.000131926	0.00038688	protein_coding
T84	36	Fiber tracts	Ckap2	0.00780495	3.29539	0.000491427	0.00138508	protein_coding
T84	36	Fiber tracts	Fam178b	0.00743324	3.13718	0.000852908	0.0023548	protein_coding
T84	36	Fiber tracts	Abca8a	0.00654699	2.74587	0.00301751	0.00787451	protein_coding
T84	37	Amygdala/Hypothalamus	Nxph1	0.0328481	13.8111	1.09e-43	5.67e-43	protein_coding
T84	37	Amygdala/Hypothalamus	Izumo4	0.0272368	11.4726	9.06e-31	4.27e-30	protein_coding
T84	37	Amygdala/Hypothalamus	Krt1	0.0262492	11.0162	1.6e-28	7.39e-28	protein_coding
T84	37	Amygdala/Hypothalamus	Srp19	0.0260017	10.9615	2.93e-28	1.35e-27	protein_coding
T84	37	Amygdala/Hypothalamus	Dcc	0.0252618	10.6241	1.15e-26	5.2e-26	protein_coding
T84	37	Amygdala/Hypothalamus	Gnptg	0.0207614	8.75691	1e-18	4.19e-18	protein_coding
T84	37	Amygdala/Hypothalamus	Mblac2	0.019965	8.44025	1.58e-17	6.49e-17	protein_coding
T84	37	Amygdala/Hypothalamus	Pnma2	0.0184588	7.78713	3.43e-15	1.35e-14	protein_coding
T84	37	Amygdala/Hypothalamus	Sfr1	0.0183105	7.71562	6.02e-15	2.37e-14	protein_coding
T84	37	Amygdala/Hypothalamus	Chchd4	0.0176395	7.43715	5.14e-14	2e-13	protein_coding
T84	37	Amygdala/Hypothalamus	Fam174a	0.0167863	7.06582	7.98e-13	3.04e-12	protein_coding
T84	37	Amygdala/Hypothalamus	Ccdc106	0.0166359	7.01297	1.17e-12	4.43e-12	protein_coding
T84	37	Amygdala/Hypothalamus	Fbxo25	0.0164466	6.93625	2.01e-12	7.6e-12	protein_coding
T84	37	Amygdala/Hypothalamus	D630023F18Rik	0.0142001	5.9828	1.1e-09	3.93e-09	protein_coding
T84	37	Amygdala/Hypothalamus	Apex1	0.0136253	5.73121	4.99e-09	1.75e-08	protein_coding
T84	37	Amygdala/Hypothalamus	Arl6	0.0133215	5.61582	9.78e-09	3.41e-08	protein_coding
T84	37	Amygdala/Hypothalamus	Adgrl3	0.0118968	5.02304	2.54e-07	8.5e-07	protein_coding
T84	37	Amygdala/Hypothalamus	2310033P09Rik	0.0115508	4.88653	5.13e-07	1.69e-06	protein_coding
T84	37	Amygdala/Hypothalamus	Fam136a	0.0115814	4.88129	5.27e-07	1.74e-06	protein_coding
T84	37	Amygdala/Hypothalamus	Spg21	0.0112813	4.73877	1.08e-06	3.52e-06	protein_coding
T84	37	Amygdala/Hypothalamus	Anapc10	0.0110839	4.65716	1.6e-06	5.2e-06	protein_coding
T84	37	Amygdala/Hypothalamus	Clip4	0.0108929	4.58745	2.24e-06	7.24e-06	protein_coding
T84	37	Amygdala/Hypothalamus	P2ry1	0.0107502	4.46889	3.93e-06	1.26e-05	protein_coding
T84	37	Amygdala/Hypothalamus	Med30	0.0105797	4.45796	4.14e-06	1.32e-05	protein_coding
T84	37	Amygdala/Hypothalamus	Phax	0.00958496	4.02816	2.81e-05	8.62e-05	protein_coding
T84	37	Amygdala/Hypothalamus	Dmrtc1a	0.00904002	3.81822	6.72e-05	0.000201471	protein_coding
T84	37	Amygdala/Hypothalamus	Krt77	0.00868849	3.68836	0.00011285	0.000332304	protein_coding
T84	37	Amygdala/Hypothalamus	Pipox	0.00873822	3.67859	0.000117263	0.00034489	protein_coding
T84	37	Amygdala/Hypothalamus	Mettl9	0.00848721	3.57628	0.000174257	0.000507743	protein_coding
T84	37	Amygdala/Hypothalamus	Gpatch4	0.00742909	3.12575	0.00088676	0.00244152	protein_coding
T84	37	Amygdala/Hypothalamus	Nupr1l	0.00737874	3.07218	0.0010625	0.00290301	protein_coding
T84	37	Amygdala/Hypothalamus	Cdk4	0.00693264	2.92502	0.00172219	0.0046196	protein_coding
T84	37	Amygdala/Hypothalamus	Ccdc30	0.00690754	2.90364	0.00184424	0.00493113	protein_coding
T84	37	Amygdala/Hypothalamus	Zscan18	0.00666218	2.80311	0.00253061	0.00666651	protein_coding
T84	37	Amygdala/Hypothalamus	Gzmk	0.0056376	2.41751	0.00781359	0.0194175	protein_coding
T84	37	Amygdala/Hypothalamus	Mok	0.00561921	2.36743	0.00895599	0.0219509	protein_coding
T84	37	Amygdala/Hypothalamus	Ric8b	0.00486069	2.05335	0.0200194	0.046277	protein_coding
T84	38	Thalamus	Slc32a1	0.127708	53.6377	0	0	protein_coding
T84	38	Thalamus	Gad2	0.105046	44.068	0	0	protein_coding
T84	38	Thalamus	Gad1	0.103128	43.3794	0	0	protein_coding
T84	38	Thalamus	Lhx1os	0.0877785	37.038	1.4e-300	1.41e-299	lncRNA
T84	38	Thalamus	Spp1	0.0756749	31.3932	1.25e-216	1.12e-215	protein_coding
T84	38	Thalamus	Qrfpr	0.0419679	17.6383	6.26e-70	3.72e-69	protein_coding
T84	38	Thalamus	Pax6	0.030797	12.9332	1.46e-38	7.37e-38	protein_coding
T84	38	Thalamus	Gfra1	0.0229827	9.64958	2.47e-22	1.08e-21	protein_coding
T84	38	Thalamus	Lrrc38	0.0214173	9.07134	5.88e-20	2.5e-19	protein_coding
T84	38	Thalamus	1700017N19Rik	0.0199569	8.2761	6.36e-17	2.58e-16	protein_coding
T84	38	Thalamus	Cdh18	0.0188047	7.90894	1.3e-15	5.15e-15	protein_coding
T84	38	Thalamus	Gpr139	0.0146854	6.15836	3.68e-10	1.33e-09	protein_coding
T84	38	Thalamus	Ncam2	0.0131394	5.52088	1.69e-08	5.83e-08	protein_coding
T84	38	Thalamus	Ubash3b	0.010973	4.61682	1.95e-06	6.31e-06	protein_coding
T84	38	Thalamus	4930426D05Rik	0.00961721	3.99872	3.18e-05	9.74e-05	lncRNA
T84	38	Thalamus	Gm16070	0.00732404	3.12058	0.000902469	0.0024834	lncRNA
T84	38	Thalamus	Trac	0.00642846	2.72973	0.00316936	0.00823637	TR_C_gene
T84	38	Thalamus	Pde11a	0.00637971	2.65196	0.00400129	0.0102914	protein_coding
T84	39	Unknown	Unc5d	0.0420719	17.8309	2.03e-71	1.21e-70	protein_coding
T84	39	Unknown	Brinp3	0.0362998	15.3497	1.78e-53	9.74e-53	protein_coding
T84	39	Unknown	Glra3	0.0335638	14.1856	5.62e-46	2.97e-45	protein_coding
T84	39	Unknown	Hes5	0.0328845	13.7786	1.71e-43	8.87e-43	protein_coding
T84	39	Unknown	Cdh4	0.029192	12.3753	1.78e-35	8.72e-35	protein_coding
T84	39	Unknown	Pkib	0.0274775	11.6577	1.05e-31	4.98e-31	protein_coding
T84	39	Unknown	Cgref1	0.0194075	8.19033	1.3e-16	5.27e-16	protein_coding
T84	39	Unknown	Csmd3	0.0168675	7.12502	5.2e-13	1.99e-12	protein_coding
T84	39	Unknown	Prkar2b	0.0140725	5.94965	1.34e-09	4.8e-09	protein_coding
T84	39	Unknown	Snx16	0.0101405	4.28943	8.96e-06	2.81e-05	protein_coding
T84	40	Amygdala	Tmem215	0.0688602	28.8717	1.35e-183	1.12e-182	protein_coding
T84	40	Amygdala	Moxd1	0.0408061	17.1315	4.32e-66	2.52e-65	protein_coding
T84	40	Amygdala	Aldh3b2	0.0360239	15.1283	5.27e-52	2.86e-51	protein_coding
T84	40	Amygdala	Arx	0.029206	12.3258	3.29e-35	1.61e-34	protein_coding
T84	40	Amygdala	Ar	0.0232599	9.88607	2.39e-23	1.05e-22	protein_coding
T84	40	Amygdala	Gldn	0.0226702	9.52776	8.04e-22	3.48e-21	protein_coding
T84	40	Amygdala	Gm17660	0.0211387	8.87989	3.35e-19	1.41e-18	protein_coding
T84	40	Amygdala	Lhx6	0.0198163	8.37276	2.81e-17	1.15e-16	protein_coding
T84	40	Amygdala	Tacr1	0.0140002	5.8957	1.87e-09	6.63e-09	protein_coding
T84	40	Amygdala	Nxph2	0.0112331	4.72088	1.17e-06	3.83e-06	protein_coding
T84	40	Amygdala	Cd1d1	0.00926321	3.8368	6.23e-05	0.000187496	protein_coding
T84	40	Amygdala	Ldoc1	0.0075337	3.17513	0.000748837	0.0020801	protein_coding
T84	40	Amygdala	Slc35d3	0.00698556	2.89681	0.00188491	0.0050318	protein_coding
T84	41	L_V cortex	Frzb	0.0519059	21.7626	2.63e-105	1.8e-104	protein_coding
T84	41	L_V cortex	Crtac1	0.0414137	17.3973	4.32e-68	2.54e-67	protein_coding
T84	41	L_V cortex	Ndst4	0.0410045	17.2254	8.56e-67	5e-66	protein_coding
T84	41	L_V cortex	Il1rapl1	0.0312313	13.2816	1.48e-40	7.54e-40	protein_coding
T84	41	L_V cortex	Lingo2	0.0274229	11.6213	1.61e-31	7.63e-31	protein_coding
T84	41	L_V cortex	Fbxo34	0.0254719	10.7545	2.82e-27	1.29e-26	protein_coding
T84	41	L_V cortex	Mest	0.0253739	10.6536	8.39e-27	3.79e-26	protein_coding
T84	41	L_V cortex	Lmo7	0.0250501	10.564	2.19e-26	9.84e-26	protein_coding
T84	41	L_V cortex	Apaf1	0.0241071	10.1374	1.88e-24	8.34e-24	protein_coding
T84	41	L_V cortex	Kirrel3	0.0212015	8.92412	2.25e-19	9.46e-19	protein_coding
T84	41	L_V cortex	Glt8d2	0.0191402	8.07693	3.32e-16	1.33e-15	protein_coding
T84	41	L_V cortex	Man1a2	0.0170655	7.19739	3.07e-13	1.18e-12	protein_coding
T84	41	L_V cortex	Atrnl1	0.0146584	6.19013	3.01e-10	1.09e-09	protein_coding
T84	41	L_V cortex	Gm39185	0.0134611	5.73141	4.98e-09	1.75e-08	lncRNA
T84	41	L_V cortex	Prkg2	0.0134643	5.72513	5.17e-09	1.81e-08	protein_coding
T84	41	L_V cortex	Samd3	0.0121706	5.22825	8.56e-08	2.89e-07	protein_coding
T84	41	L_V cortex	Lipg	0.0119253	5.12241	1.51e-07	5.06e-07	protein_coding
T84	41	L_V cortex	Ift57	0.0112648	4.75218	1.01e-06	3.3e-06	protein_coding
T84	41	L_V cortex	1500035N22Rik	0.00852528	3.57263	0.000176707	0.000514581	lncRNA
T84	41	L_V cortex	Cenpw	0.00734484	3.08789	0.00100791	0.00276033	protein_coding
T84	41	L_V cortex	Mphosph8	0.0069447	2.93073	0.00169082	0.00454277	protein_coding
T84	41	L_V cortex	Dcakd	0.00690781	2.90561	0.00183272	0.00490293	protein_coding
T84	41	L_V cortex	Bfar	0.00528487	2.22817	0.0129347	0.0308214	protein_coding
T84	41	L_V cortex	Trub1	0.0049672	2.09211	0.0182142	0.0423586	protein_coding
T84	42	Thalamus	Cbln1	0.192531	80.9184	0	0	protein_coding
T84	42	Thalamus	Ctxn3	0.188894	79.4182	0	0	protein_coding
T84	42	Thalamus	Cbln4	0.124109	52.3195	0	0	protein_coding
T84	42	Thalamus	Lypd6b	0.0488926	20.5177	7.48e-94	4.97e-93	protein_coding
T84	42	Thalamus	Foxp2	0.0476351	20.017	1.96e-89	1.28e-88	protein_coding
T84	42	Thalamus	Wnt4	0.0460214	19.3405	1.23e-83	7.87e-83	protein_coding
T84	42	Thalamus	Syndig1l	0.0403296	17.0017	3.99e-65	2.32e-64	protein_coding
T84	42	Thalamus	Hbb-bs	0.0270396	11.2674	9.51e-30	4.44e-29	protein_coding
T84	42	Thalamus	Hba-a1	0.025076	10.3794	1.54e-25	6.88e-25	protein_coding
T84	42	Thalamus	Mgat4c	0.0234362	9.82385	4.44e-23	1.95e-22	protein_coding
T84	42	Thalamus	Epha1	0.0214228	8.93751	1.99e-19	8.39e-19	protein_coding
T84	42	Thalamus	Hba-a2	0.0208277	8.68149	1.95e-18	8.12e-18	protein_coding
T84	42	Thalamus	Hbb-bt	0.02052	8.47742	1.15e-17	4.73e-17	protein_coding
T84	42	Thalamus	Cdx1	0.0183451	7.77073	3.9e-15	1.54e-14	protein_coding
T84	42	Thalamus	1700014D04Rik	0.00889058	3.76648	8.28e-05	0.000246822	protein_coding
T84	43	Unknown	Sst	0.23698	100.375	0	0	protein_coding
T84	43	Unknown	Gm34466	0.0670121	28.0883	6.81e-174	5.55e-173	lncRNA
T84	43	Unknown	Rspo2	0.0452537	19.0033	8.01e-81	5.05e-80	protein_coding
T84	43	Unknown	Crhbp	0.042628	17.9399	2.88e-72	1.73e-71	protein_coding
T84	43	Unknown	Ccnd1	0.0378989	15.8608	5.92e-57	3.3e-56	protein_coding
T84	43	Unknown	Man1a	0.0336883	14.1523	9.04e-46	4.74e-45	protein_coding
T84	43	Unknown	Grin3a	0.0328466	13.8169	1.01e-43	5.23e-43	protein_coding
T84	43	Unknown	Ptprc	0.0304214	12.6786	3.88e-37	1.93e-36	protein_coding
T84	43	Unknown	Arhgef28	0.0226558	9.55379	6.25e-22	2.71e-21	protein_coding
T84	43	Unknown	Glipr1	0.0207372	8.68839	1.84e-18	7.65e-18	protein_coding
T84	43	Unknown	Grhl1	0.0152594	6.39999	7.77e-11	2.85e-10	protein_coding
T84	43	Unknown	Gm48898	0.0136805	5.71022	5.64e-09	1.98e-08	lncRNA
T84	43	Unknown	Gm15825	0.012954	5.40815	3.18e-08	1.09e-07	lncRNA
T84	43	Unknown	Alkal2	0.0127603	5.31927	5.21e-08	1.78e-07	protein_coding
T84	43	Unknown	Elfn1	0.00677246	2.84803	0.00219955	0.00582508	protein_coding
T84	44	Hypothalamus	Tagln2	0.0240967	9.98072	9.26e-24	4.07e-23	protein_coding
T84	44	Hypothalamus	Celsr1	0.0172612	7.22303	2.54e-13	9.8e-13	protein_coding
T84	44	Hypothalamus	Gm16548	0.0167212	6.52452	3.41e-11	1.26e-10	lncRNA
T84	44	Hypothalamus	S100a4	0.0152669	6.42196	6.73e-11	2.48e-10	protein_coding
T84	44	Hypothalamus	Mro	0.0128053	5.30757	5.55e-08	1.89e-07	protein_coding
T84	44	Hypothalamus	Gm27199	0.0110383	4.57303	2.4e-06	7.74e-06	lncRNA
T84	44	Hypothalamus	Tmem220	0.0107874	4.45304	4.23e-06	1.35e-05	protein_coding
T84	44	Hypothalamus	1810020O05Rik	0.00985635	4.17227	1.51e-05	4.68e-05	protein_coding
T84	44	Hypothalamus	Wdr78	0.00986035	4.11999	1.89e-05	5.86e-05	protein_coding
T84	44	Hypothalamus	Myom3	0.00910516	3.73255	9.48e-05	0.000280735	protein_coding
T84	44	Hypothalamus	Ccdc191	0.00845787	3.53383	0.00020479	0.000592906	protein_coding
T84	44	Hypothalamus	Bace2	0.00819615	3.43291	0.00029857	0.000853058	protein_coding
T84	44	Hypothalamus	Tmem182	0.0078362	3.27051	0.000536766	0.00150692	protein_coding
T84	44	Hypothalamus	Spata17	0.00769748	3.22272	0.000634895	0.00177444	protein_coding
T84	44	Hypothalamus	Gm15545	0.0061244	2.553	0.00533997	0.0135258	lncRNA
T84	44	Hypothalamus	Gm15728	0.00606011	2.55277	0.00534345	0.0135277	lncRNA
T84	44	Hypothalamus	Fam126a	0.00599786	2.52327	0.00581352	0.014651	protein_coding
T84	44	Hypothalamus	Ccdc151	0.00595159	2.50237	0.00616827	0.0154904	protein_coding
T84	44	Hypothalamus	Ormdl2	0.00568692	2.38447	0.00855176	0.0210842	protein_coding
T84	44	Hypothalamus	Dapp1	0.00546717	2.31517	0.0103018	0.0249077	protein_coding
T84	44	Hypothalamus	Capn6	0.00575205	2.27049	0.011589	0.0277648	protein_coding
T84	44	Hypothalamus	C1rl	0.00516258	2.16638	0.015141	0.0357099	protein_coding
T84	44	Hypothalamus	Ston1	0.00504744	2.10936	0.0174567	0.0407677	protein_coding
T84	44	Hypothalamus	Chst7	0.00498665	2.09367	0.0181448	0.0422169	protein_coding
T84	44	Hypothalamus	Atf3	0.00499757	2.07908	0.0188049	0.0436512	protein_coding
T84	45	Midbrain	Svs5	0.1145	48.2349	0	0	protein_coding
T84	45	Midbrain	C1ql4	0.100252	41.7502	0	0	protein_coding
T84	45	Midbrain	Irx2	0.0324915	13.6831	6.41e-43	3.31e-42	protein_coding
T84	45	Midbrain	Mab21l2	0.0262222	11.0908	6.95e-29	3.23e-28	protein_coding
T84	45	Midbrain	Pax3	0.0251826	10.554	2.44e-26	1.09e-25	protein_coding
T84	45	Midbrain	Tfap2b	0.02502	10.4116	1.1e-25	4.93e-25	protein_coding
T84	45	Midbrain	Gata3	0.0215976	9.04872	7.23e-20	3.06e-19	protein_coding
T84	45	Midbrain	Mab21l1	0.0198807	8.39404	2.35e-17	9.59e-17	protein_coding
T84	45	Midbrain	Tal1	0.0133513	5.64669	8.18e-09	2.86e-08	protein_coding
T84	45	Midbrain	Irx3	0.0130865	5.52234	1.67e-08	5.79e-08	protein_coding
T84	45	Midbrain	Pax7	0.0105068	4.44812	4.33e-06	1.38e-05	protein_coding
T84	45	Midbrain	Irx5	0.0106105	4.43944	4.51e-06	1.43e-05	protein_coding
T84	45	Midbrain	Uncx	0.00991497	4.15057	1.66e-05	5.14e-05	protein_coding
T84	45	Midbrain	BC028471	0.00820412	3.47212	0.000258185	0.000741912	lncRNA
T84	45	Midbrain	Chrna3	0.00757303	3.1554	0.000801392	0.00221624	protein_coding
T84	46	Hippocampus	Cldn22	0.0303175	12.6329	6.95e-37	3.44e-36	protein_coding
T84	46	Hippocampus	Rerg	0.0258272	10.7982	1.75e-27	8.02e-27	protein_coding
T84	46	Hippocampus	Stac	0.0245711	10.386	1.44e-25	6.44e-25	protein_coding
T84	46	Hippocampus	Chrd	0.0215688	9.05693	6.71e-20	2.85e-19	protein_coding
T84	46	Hippocampus	Mndal	0.0205057	8.38073	2.63e-17	1.07e-16	protein_coding
T84	46	Hippocampus	Htr3a	0.0196068	8.34841	3.46e-17	1.41e-16	protein_coding
T84	46	Hippocampus	Cys1	0.0177646	7.47366	3.9e-14	1.52e-13	protein_coding
T84	46	Hippocampus	Wasl	0.0173884	7.33211	1.13e-13	4.39e-13	protein_coding
T84	46	Hippocampus	Dlx1as	0.0156806	6.59274	2.16e-11	8.03e-11	lncRNA
T84	46	Hippocampus	Lsm8	0.0156585	6.57473	2.44e-11	9.05e-11	protein_coding
T84	46	Hippocampus	Sult5a1	0.0146981	6.21537	2.56e-10	9.28e-10	protein_coding
T84	46	Hippocampus	Iqgap2	0.0146916	6.12887	4.43e-10	1.6e-09	protein_coding
T84	46	Hippocampus	Mis18a	0.0144992	6.07847	6.07e-10	2.18e-09	protein_coding
T84	46	Hippocampus	Cenpe	0.0142585	6.0124	9.14e-10	3.28e-09	protein_coding
T84	46	Hippocampus	Tnfaip8l3	0.014317	5.95063	1.34e-09	4.77e-09	protein_coding
T84	46	Hippocampus	Pole4	0.0137958	5.79271	3.46e-09	1.22e-08	protein_coding
T84	46	Hippocampus	Sipa1	0.0126742	5.31267	5.4e-08	1.84e-07	protein_coding
T84	46	Hippocampus	Fyb2	0.0118734	4.96263	3.48e-07	1.16e-06	protein_coding
T84	46	Hippocampus	Frat2	0.0113004	4.73232	1.11e-06	3.63e-06	protein_coding
T84	46	Hippocampus	Grem1	0.0102963	4.36507	6.35e-06	2.01e-05	protein_coding
T84	46	Hippocampus	Crcp	0.00927147	3.90455	4.72e-05	0.00014321	protein_coding
T84	46	Hippocampus	Gm33524	0.00908145	3.82504	6.54e-05	0.000196443	lncRNA
T84	46	Hippocampus	C2cd4b	0.00904911	3.7659	8.3e-05	0.000247248	protein_coding
T84	46	Hippocampus	Gtf2b	0.00807151	3.40959	0.000325298	0.000925719	protein_coding
T84	46	Hippocampus	Myod1	0.00767665	3.08784	0.00100807	0.00276033	protein_coding
T84	46	Hippocampus	Nudt17	0.00699601	2.93318	0.00167757	0.00450961	protein_coding
T84	46	Hippocampus	Gm17102	0.00628549	2.6202	0.00439391	0.0112491	lncRNA
T84	46	Hippocampus	Dlx6os1	0.00580138	2.43844	0.00737545	0.0183743	lncRNA
T84	46	Hippocampus	Klk10	0.00536915	2.16773	0.0150895	0.0356221	protein_coding
T84	46	Hippocampus	Zfand2b	0.00496122	2.08405	0.0185779	0.0431643	protein_coding
T84	47	Hypothalamus	Ifit3	0.012605	5.23416	8.29e-08	2.8e-07	protein_coding
T84	47	Hypothalamus	Psmb8	0.0124658	5.21258	9.31e-08	3.14e-07	protein_coding
T84	47	Hypothalamus	Ky	0.0110047	4.59447	2.17e-06	7.01e-06	protein_coding
T84	47	Hypothalamus	Vcan	0.0100753	4.21016	1.28e-05	3.98e-05	protein_coding
T84	47	Hypothalamus	P3h2	0.00917488	3.81543	6.8e-05	0.000203635	protein_coding
T84	47	Hypothalamus	Ginm1	0.00835526	3.51562	0.00021936	0.00063399	protein_coding
T84	47	Hypothalamus	Zc3h12a	0.00813724	3.45471	0.000275444	0.000788785	protein_coding
T84	47	Hypothalamus	Ifit1	0.00759928	3.09819	0.000973529	0.00267453	protein_coding
T84	47	Hypothalamus	Tshb	0.00710835	2.99943	0.00135241	0.00366508	protein_coding
T84	47	Hypothalamus	Ifit3b	0.00689558	2.91191	0.00179611	0.00481531	protein_coding
T84	47	Hypothalamus	Sfrp4	0.00687226	2.87112	0.0020451	0.00543042	protein_coding
T84	47	Hypothalamus	Stat1	0.006672	2.79669	0.00258142	0.00678608	protein_coding
T84	47	Hypothalamus	Rtp4	0.00566004	2.37738	0.00871797	0.0214412	protein_coding
T84	47	Hypothalamus	4933406B17Rik	0.00531336	2.28351	0.0112001	0.0269363	lncRNA
T84	47	Hypothalamus	Fam187b	0.0053188	2.2189	0.0132469	0.0314952	protein_coding
T84	48	Cortex	Coch	0.0821838	34.7383	1.04e-264	9.94e-264	protein_coding
T84	48	Cortex	Cox6a2	0.0507869	21.35	1.95e-101	1.33e-100	protein_coding
T84	48	Cortex	Rspo1	0.0461333	19.4456	1.59e-84	1.02e-83	protein_coding
T84	48	Cortex	Grm2	0.045336	19.1388	6e-82	3.81e-81	protein_coding
T84	48	Cortex	Hspb3	0.0222866	9.41721	2.32e-21	9.96e-21	protein_coding
T84	48	Cortex	Tuba8	0.0203622	8.55286	6e-18	2.47e-17	protein_coding
T84	48	Cortex	Barx2	0.0197499	8.26068	7.24e-17	2.94e-16	protein_coding
T84	48	Cortex	Kcnh1	0.0173068	7.28436	1.62e-13	6.25e-13	protein_coding
T84	48	Cortex	Afap1l1	0.0138395	5.85233	2.42e-09	8.58e-09	protein_coding
T84	48	Cortex	Catsperz	0.0129592	5.44686	2.56e-08	8.84e-08	protein_coding
T84	48	Cortex	Ppp1r3g	0.0128565	5.3747	3.84e-08	1.32e-07	protein_coding
T84	48	Cortex	A930012L18Rik	0.0126619	5.30223	5.72e-08	1.95e-07	lncRNA
T84	48	Cortex	Krt222	0.0124657	5.24525	7.8e-08	2.64e-07	protein_coding
T84	48	Cortex	Rdh14	0.0118034	4.97475	3.27e-07	1.09e-06	protein_coding
T84	48	Cortex	Oaf	0.0116553	4.91657	4.4e-07	1.46e-06	protein_coding
T84	48	Cortex	Inip	0.0109938	4.65004	1.66e-06	5.38e-06	protein_coding
T84	48	Cortex	Blvra	0.0107349	4.52469	3.02e-06	9.7e-06	protein_coding
T84	48	Cortex	Adamts13	0.0105654	4.47633	3.8e-06	1.21e-05	protein_coding
T84	48	Cortex	Tcf19	0.0104938	4.4193	4.95e-06	1.57e-05	protein_coding
T84	48	Cortex	C230057M02Rik	0.0100291	4.20833	1.29e-05	4.01e-05	lncRNA
T84	48	Cortex	Pparg	0.00937703	3.92595	4.32e-05	0.000131447	protein_coding
T84	48	Cortex	Zfp459	0.00896199	3.7935	7.43e-05	0.000221964	protein_coding
T84	48	Cortex	9130401M01Rik	0.00852525	3.596	0.000161576	0.000471342	protein_coding
T84	48	Cortex	Armc10	0.00840049	3.54093	0.000199362	0.000578531	protein_coding
T84	48	Cortex	Scara3	0.00827236	3.45944	0.000270648	0.000776833	protein_coding
T84	48	Cortex	Atg16l2	0.00800755	3.38052	0.000361742	0.00102593	protein_coding
T84	48	Cortex	Vstm5	0.0076557	3.21603	0.000649891	0.00181432	protein_coding
T84	48	Cortex	Rab11fip2	0.00679019	2.86243	0.00210203	0.00557865	protein_coding
T84	48	Cortex	Rilpl2	0.00666719	2.8107	0.00247169	0.00651818	protein_coding
T84	48	Cortex	Aqp11	0.00649178	2.73839	0.00308706	0.0080476	protein_coding
T84	48	Cortex	Pcdhb9	0.00639712	2.70709	0.00339383	0.00878321	protein_coding
T84	48	Cortex	Fam118a	0.00608944	2.55083	0.00537327	0.0135963	protein_coding
T84	48	Cortex	Gm17224	0.00564475	2.41687	0.00782735	0.019442	lncRNA
T84	48	Cortex	Ipo11	0.00575877	2.41168	0.00793959	0.0197012	protein_coding
T84	48	Cortex	Terf2	0.00554565	2.34095	0.00961733	0.0234387	protein_coding
T84	48	Cortex	Ccz1	0.00532106	2.2441	0.0124131	0.0296115	protein_coding
T84	48	Cortex	Foxf1	0.0049874	2.08208	0.0186676	0.0433525	protein_coding
T84	49	Hippocampus	Igfbpl1	0.0353404	14.8757	2.37e-50	1.27e-49	protein_coding
T84	49	Hippocampus	Dock10	0.023569	9.89243	2.25e-23	9.86e-23	protein_coding
T84	49	Hippocampus	Mcm6	0.0210897	8.83639	4.94e-19	2.07e-18	protein_coding
T84	49	Hippocampus	Iyd	0.0203619	8.43941	1.59e-17	6.54e-17	protein_coding
T84	49	Hippocampus	Bambi	0.0187509	7.93046	1.09e-15	4.33e-15	protein_coding
T84	49	Hippocampus	C2cd4a	0.0132429	5.58209	1.19e-08	4.13e-08	protein_coding
T84	49	Hippocampus	Plekha2	0.00896145	3.76449	8.34e-05	0.000248499	protein_coding
T84	49	Hippocampus	Pxdc1	0.00655091	2.74157	0.00305734	0.00797427	protein_coding
T84	49	Hippocampus	Tbc1d20	0.00609485	2.56621	0.00514089	0.0130347	protein_coding
T84	49	Hippocampus	Hspb11	0.00566081	2.3841	0.00856039	0.0210951	protein_coding
T84	49	Hippocampus	Gpsm2	0.00501185	2.10839	0.0174988	0.040847	protein_coding
T84	50	Unknown	Emp1	0.0151613	6.2858	1.63e-10	5.93e-10	protein_coding
T84	50	Unknown	Mki67	0.00958095	4.05992	2.45e-05	7.55e-05	protein_coding
T84	50	Unknown	Fam90a1b	0.00923804	3.87964	5.23e-05	0.000158214	protein_coding
T84	50	Unknown	Gm45509	0.00782827	3.35144	0.000401958	0.00113805	lncRNA
T84	50	Unknown	Nr2e1	0.00788853	3.32248	0.000446108	0.00125877	protein_coding
T84	50	Unknown	Emp2	0.0067935	2.86121	0.00211014	0.00559422	protein_coding
T84	50	Unknown	Sgo1	0.00584977	2.48409	0.00649407	0.0162596	protein_coding
T84	50	Unknown	Zfp976	0.00570769	2.39694	0.00826639	0.0204209	protein_coding
T84	50	Unknown	Shisa2	0.00519798	2.17223	0.0149191	0.0352365	protein_coding
T84	50	Unknown	Skp2	0.00484748	2.04771	0.0202942	0.0468687	protein_coding
T84	51	Amygdala	Socs2	0.0270013	11.4476	1.21e-30	5.69e-30	protein_coding
T84	51	Amygdala	Krt2	0.0230117	9.77577	7.15e-23	3.13e-22	protein_coding
T84	51	Amygdala	Gm12146	0.0128733	5.3605	4.15e-08	1.42e-07	lncRNA
T84	51	Amygdala	Mstn	0.00804399	3.39366	0.000344831	0.000980748	protein_coding
T84	51	Amygdala	1110015O18Rik	0.00757204	3.22909	0.000620928	0.00173832	lncRNA
T84	51	Amygdala	Gm29083	0.00573711	2.40445	0.00809845	0.0200432	lncRNA
T84	51	Amygdala	Gm15893	0.00561935	2.37254	0.00883303	0.0216708	lncRNA
T84	51	Amygdala	Ptger2	0.00547736	2.32344	0.0100778	0.0244166	protein_coding
T84	51	Amygdala	Procr	0.00555113	2.31632	0.0102703	0.0248556	protein_coding
T85	1	Ventricle	Ttr	0.799553	337.12	0	0	protein_coding
T85	1	Ventricle	Enpp2	0.793776	334.847	0	0	protein_coding
T85	1	Ventricle	Kl	0.575264	242.829	0	0	protein_coding
T85	1	Ventricle	Igfbp2	0.574466	241.693	0	0	protein_coding
T85	1	Ventricle	Clic6	0.57073	240.428	0	0	protein_coding
T85	1	Ventricle	Folr1	0.542685	228.645	0	0	protein_coding
T85	1	Ventricle	Prlr	0.50553	214.022	0	0	protein_coding
T85	1	Ventricle	Cox8b	0.503222	212.202	0	0	protein_coding
T85	1	Ventricle	2900040C04Rik	0.487698	205.632	0	0	lncRNA
T85	1	Ventricle	Calml4	0.457257	189.402	0	0	protein_coding
T85	1	Ventricle	Kcnj13	0.437119	184.258	0	0	protein_coding
T85	1	Ventricle	Kcne2	0.435313	183.551	0	0	protein_coding
T85	1	Ventricle	Tmem72	0.434264	183.246	0	0	protein_coding
T85	1	Ventricle	Aqp1	0.430725	181.685	0	0	protein_coding
T85	1	Ventricle	Igf2	0.42765	180.058	0	0	protein_coding
T85	1	Ventricle	Msx1	0.430574	178.405	0	0	protein_coding
T85	1	Ventricle	Col9a3	0.410039	172.599	0	0	protein_coding
T85	1	Ventricle	Rbp1	0.408055	172.059	0	0	protein_coding
T85	1	Ventricle	Ace	0.405079	170.165	0	0	protein_coding
T85	1	Ventricle	Slc4a2	0.394968	166.878	0	0	protein_coding
T85	1	Ventricle	Lbp	0.387264	161.869	0	0	protein_coding
T85	1	Ventricle	Slc4a5	0.380915	161.065	0	0	protein_coding
T85	1	Ventricle	Sostdc1	0.38058	160.79	0	0	protein_coding
T85	1	Ventricle	F5	0.36627	155.434	0	0	protein_coding
T85	1	Ventricle	Hemk1	0.358352	151.186	0	0	protein_coding
T85	1	Ventricle	Cldn2	0.334216	141.19	0	0	protein_coding
T85	1	Ventricle	Wfdc2	0.348443	141.043	0	0	protein_coding
T85	1	Ventricle	Otx2	0.313971	132.473	0	0	protein_coding
T85	1	Ventricle	Slc16a8	0.307428	129.751	0	0	protein_coding
T85	1	Ventricle	Car12	0.300727	127.22	0	0	protein_coding
T85	1	Ventricle	Drc7	0.277506	115.446	0	0	protein_coding
T85	1	Ventricle	Mfrp	0.270125	114.015	0	0	protein_coding
T85	1	Ventricle	Defb11	0.270706	113.827	0	0	protein_coding
T85	1	Ventricle	Smim22	0.268742	113.642	0	0	protein_coding
T85	1	Ventricle	Krt18	0.264803	111.613	0	0	protein_coding
T85	1	Ventricle	Ctsd	0.257017	108.555	0	0	protein_coding
T85	1	Ventricle	Cab39l	0.252985	106.762	0	0	protein_coding
T85	1	Ventricle	Tuba1c	0.253017	106.533	0	0	protein_coding
T85	1	Ventricle	Slc2a12	0.250268	105.588	0	0	protein_coding
T85	1	Ventricle	Wdr86	0.247895	104.491	0	0	protein_coding
T85	1	Ventricle	Steap1	0.244051	103.445	0	0	protein_coding
T85	1	Ventricle	Sulf1	0.231408	97.5314	0	0	protein_coding
T85	1	Ventricle	Ltc4s	0.222288	93.7537	0	0	protein_coding
T85	1	Ventricle	Col8a1	0.220041	92.0775	0	0	protein_coding
T85	1	Ventricle	Spint2	0.216265	91.8002	0	0	protein_coding
T85	1	Ventricle	Cd63	0.218497	91.5844	0	0	protein_coding
T85	1	Ventricle	Slc29a4	0.214528	90.9335	0	0	protein_coding
T85	1	Ventricle	Fxyd1	0.203419	86.0483	0	0	protein_coding
T85	1	Ventricle	Vamp8	0.20434	86.0167	0	0	protein_coding
T85	1	Ventricle	Prr32	0.202701	85.6398	0	0	protein_coding
T85	1	Ventricle	Fhad1	0.197976	83.4182	0	0	protein_coding
T85	1	Ventricle	Htr2c	0.195131	82.6844	0	0	protein_coding
T85	1	Ventricle	Cd59a	0.195363	82.6143	0	0	protein_coding
T85	1	Ventricle	Pcp4l1	0.196152	82.1758	0	0	protein_coding
T85	1	Ventricle	Trpm3	0.193035	81.7717	0	0	protein_coding
T85	1	Ventricle	Slc31a1	0.186629	78.8497	0	0	protein_coding
T85	1	Ventricle	Cdkn1c	0.186385	78.7336	0	0	protein_coding
T85	1	Ventricle	Frmpd1os	0.176209	74.4309	0	0	lncRNA
T85	1	Ventricle	Ppp1r1b	0.173832	74.1116	0	0	protein_coding
T85	1	Ventricle	Prelp	0.175658	73.0848	0	0	protein_coding
T85	1	Ventricle	Trpv4	0.168904	71.8565	0	0	protein_coding
T85	1	Ventricle	Slc13a4	0.165167	70.0874	0	0	protein_coding
T85	1	Ventricle	Ezr	0.16756	69.5891	0	0	protein_coding
T85	1	Ventricle	Abca4	0.166032	68.2787	0	0	protein_coding
T85	1	Ventricle	Gm32468	0.155646	65.7876	0	0	lncRNA
T85	1	Ventricle	Ucp2	0.155534	65.5956	0	0	protein_coding
T85	1	Ventricle	Plxnb2	0.14927	62.5655	0	0	protein_coding
T85	1	Ventricle	Ins2	0.144796	61.1043	0	0	protein_coding
T85	1	Ventricle	Pcolce	0.1437	60.362	0	0	protein_coding
T85	1	Ventricle	Gm29538	0.139182	58.523	0	0	lncRNA
T85	1	Ventricle	Slc12a2	0.135434	57.24	0	0	protein_coding
T85	1	Ventricle	Gpx8	0.135646	57.053	0	0	protein_coding
T85	1	Ventricle	Rbm47	0.13527	56.8297	0	0	protein_coding
T85	1	Ventricle	Krt8	0.133497	56.0429	0	0	protein_coding
T85	1	Ventricle	Sema3b	0.133166	55.986	0	0	protein_coding
T85	1	Ventricle	Gas6	0.132249	55.6004	0	0	protein_coding
T85	1	Ventricle	Prcd	0.132099	55.5762	0	0	protein_coding
T85	1	Ventricle	Cldn1	0.129444	54.3758	0	0	protein_coding
T85	1	Ventricle	Slc39a4	0.128673	53.3291	0	0	protein_coding
T85	1	Ventricle	Otx2os1	0.1278	52.961	0	0	lncRNA
T85	1	Ventricle	Strip2	0.123212	52.4958	0	0	protein_coding
T85	1	Ventricle	Slc38a3	0.12324	51.8277	0	0	protein_coding
T85	1	Ventricle	St6galnac2	0.11707	49.4418	0	0	protein_coding
T85	1	Ventricle	Acaa2	0.116927	49.2044	0	0	protein_coding
T85	1	Ventricle	Tcn2	0.115648	48.6076	0	0	protein_coding
T85	1	Ventricle	A2m	0.115546	48.288	0	0	protein_coding
T85	1	Ventricle	Ephx1	0.111654	47.1705	0	0	protein_coding
T85	1	Ventricle	Cd82	0.111593	47.0242	0	0	protein_coding
T85	1	Ventricle	Ifi27	0.106757	44.9609	0	0	protein_coding
T85	1	Ventricle	Pbxip1	0.105992	44.5519	0	0	protein_coding
T85	1	Ventricle	Timp3	0.104774	44.0555	0	0	protein_coding
T85	1	Ventricle	Cgnl1	0.104108	43.9081	0	0	protein_coding
T85	1	Ventricle	Lgals1	0.103548	43.6156	0	0	protein_coding
T85	1	Ventricle	Car14	0.102914	43.41	0	0	protein_coding
T85	1	Ventricle	Tgfbi	0.102114	43.1722	0	0	protein_coding
T85	1	Ventricle	Tjp3	0.101376	42.7835	0	0	protein_coding
T85	1	Ventricle	Steap2	0.0999128	42.3338	0	0	protein_coding
T85	1	Ventricle	Ahcyl2	0.0977588	41.4597	0	0	protein_coding
T85	1	Ventricle	Pla2g5	0.0984673	40.8971	0	0	protein_coding
T85	1	Ventricle	Pcolce2	0.0951314	40.2163	0	0	protein_coding
T85	1	Ventricle	Hist1h2bc	0.0957152	39.9984	0	0	protein_coding
T85	1	Ventricle	Tbc1d9	0.0937928	39.7256	0	0	protein_coding
T85	1	Ventricle	Stk39	0.0867004	36.7329	1.09e-295	6.79e-295	protein_coding
T85	1	Ventricle	Cul4b	0.0849098	36.0951	1.35e-285	8.29e-285	protein_coding
T85	1	Ventricle	Slc37a2	0.0836922	35.3652	2.93e-274	1.76e-273	protein_coding
T85	1	Ventricle	Bmp6	0.0822949	34.5887	1.87e-262	1.1e-261	protein_coding
T85	1	Ventricle	Tmem184a	0.0789722	33.5153	1.44e-246	8.24e-246	protein_coding
T85	1	Ventricle	Lmx1a	0.0770227	32.5925	2.62e-233	1.45e-232	protein_coding
T85	1	Ventricle	Antxr1	0.0748827	31.2692	6.12e-215	3.29e-214	protein_coding
T85	1	Ventricle	Perp	0.0725204	30.6354	2.07e-206	1.09e-205	protein_coding
T85	1	Ventricle	Serpinb1b	0.0717976	30.2518	2.47e-201	1.29e-200	protein_coding
T85	1	Ventricle	Zfp185	0.0628111	26.2816	1.55e-152	7.27e-152	protein_coding
T85	1	Ventricle	Tcea3	0.0591082	24.7608	1.18e-135	5.3e-135	protein_coding
T85	1	Ventricle	Igfbp7	0.0577654	24.3735	1.63e-131	7.21e-131	protein_coding
T85	1	Ventricle	Tspo	0.0571771	24.0339	6.15e-128	2.69e-127	protein_coding
T85	1	Ventricle	Bst2	0.0558621	23.5497	6.32e-123	2.74e-122	protein_coding
T85	1	Ventricle	Frem1	0.0546308	22.99	2.94e-117	1.25e-116	protein_coding
T85	1	Ventricle	Alpl	0.0536689	22.6357	9.65e-114	4.07e-113	protein_coding
T85	1	Ventricle	Dpep1	0.0542253	22.5633	4.97e-113	2.09e-112	protein_coding
T85	1	Ventricle	Dmrt3	0.0527674	22.3031	1.72e-110	7.22e-110	protein_coding
T85	1	Ventricle	Elovl7	0.0515847	21.7166	7.15e-105	2.96e-104	protein_coding
T85	1	Ventricle	Sfrp1	0.0494161	20.9402	1.15e-97	4.64e-97	protein_coding
T85	1	Ventricle	Usp2	0.04858	20.6367	6.43e-95	2.57e-94	protein_coding
T85	1	Ventricle	Lrriq1	0.0492104	20.4171	5.9e-93	2.34e-92	protein_coding
T85	1	Ventricle	Ctnnal1	0.0470786	19.8988	2.09e-88	8.18e-88	protein_coding
T85	1	Ventricle	Piezo1	0.0466087	19.6299	4.3e-86	1.67e-85	protein_coding
T85	1	Ventricle	Fap	0.046198	19.5111	4.42e-85	1.71e-84	protein_coding
T85	1	Ventricle	Crhr2	0.0452033	18.9796	1.26e-80	4.8e-80	protein_coding
T85	1	Ventricle	Sgms2	0.0422472	17.8089	3.01e-71	1.12e-70	protein_coding
T85	1	Ventricle	Col18a1	0.0421569	17.6578	4.43e-70	1.63e-69	protein_coding
T85	1	Ventricle	Slc4a10	0.0415624	17.6333	6.84e-70	2.52e-69	protein_coding
T85	1	Ventricle	Snhg7os	0.0402275	17.0931	8.35e-66	3.03e-65	lncRNA
T85	1	Ventricle	Nid2	0.0386571	16.1745	3.81e-59	1.35e-58	protein_coding
T85	1	Ventricle	Sult1c2	0.0373974	15.7126	6.2e-56	2.17e-55	protein_coding
T85	1	Ventricle	Gstm2	0.0353095	14.9645	6.26e-51	2.14e-50	protein_coding
T85	1	Ventricle	Maml2	0.0348304	14.6673	5.22e-49	1.77e-48	protein_coding
T85	1	Ventricle	Fam161a	0.033611	14.1999	4.58e-46	1.53e-45	protein_coding
T85	1	Ventricle	Gmnc	0.0333808	14.048	3.96e-45	1.32e-44	protein_coding
T85	1	Ventricle	Npr1	0.0324284	13.5272	5.4e-42	1.78e-41	protein_coding
T85	1	Ventricle	Scara5	0.0319262	13.4792	1.04e-41	3.4e-41	protein_coding
T85	1	Ventricle	Crb2	0.0320764	13.4298	2.02e-41	6.61e-41	protein_coding
T85	1	Ventricle	Clic3	0.0313711	13.3698	4.54e-41	1.48e-40	protein_coding
T85	1	Ventricle	Glis3	0.0309638	13.1042	1.56e-39	5.03e-39	protein_coding
T85	1	Ventricle	Ctsc	0.0306775	12.9539	1.12e-38	3.59e-38	protein_coding
T85	1	Ventricle	Chdh	0.0304218	12.867	3.45e-38	1.11e-37	protein_coding
T85	1	Ventricle	Itpripl1	0.0299752	12.6418	6.21e-37	1.98e-36	protein_coding
T85	1	Ventricle	Dsg2	0.0294603	12.2834	5.56e-35	1.76e-34	protein_coding
T85	1	Ventricle	Defb9	0.0281437	11.7955	2.06e-32	6.43e-32	protein_coding
T85	1	Ventricle	Ppfibp2	0.0278321	11.7673	2.88e-32	8.97e-32	protein_coding
T85	1	Ventricle	Myo7a	0.0276471	11.644	1.23e-31	3.82e-31	protein_coding
T85	1	Ventricle	Atoh8	0.02779	11.5437	3.97e-31	1.23e-30	protein_coding
T85	1	Ventricle	Id1	0.0271867	11.4694	9.4e-31	2.9e-30	protein_coding
T85	1	Ventricle	Sptlc3	0.0271767	11.4586	1.06e-30	3.29e-30	protein_coding
T85	1	Ventricle	Klc3	0.0264329	11.1546	3.4e-29	1.04e-28	protein_coding
T85	1	Ventricle	Slco1a5	0.0273535	11.0818	7.69e-29	2.35e-28	protein_coding
T85	1	Ventricle	Tmem237	0.0258932	10.985	2.26e-28	6.88e-28	protein_coding
T85	1	Ventricle	Steap4	0.024121	10.1417	1.8e-24	5.35e-24	protein_coding
T85	1	Ventricle	Igkc	0.0222187	9.26797	9.49e-21	2.73e-20	IG_C_gene
T85	1	Ventricle	Elmo3	0.0215202	9.07834	5.51e-20	1.58e-19	protein_coding
T85	1	Ventricle	Col4a3	0.020248	8.61902	3.38e-18	9.52e-18	protein_coding
T85	1	Ventricle	D630024D03Rik	0.0196259	8.39474	2.33e-17	6.51e-17	lncRNA
T85	1	Ventricle	Upp1	0.0196689	8.37819	2.69e-17	7.49e-17	protein_coding
T85	1	Ventricle	Fam187b	0.0200943	8.35869	3.17e-17	8.83e-17	protein_coding
T85	1	Ventricle	Eef2kmt	0.0197984	8.31709	4.51e-17	1.25e-16	protein_coding
T85	1	Ventricle	C1qtnf12	0.0194602	8.2365	8.87e-17	2.45e-16	protein_coding
T85	1	Ventricle	Scnn1b	0.0185167	7.67856	8.04e-15	2.18e-14	protein_coding
T85	1	Ventricle	Gm45620	0.0181479	7.6326	1.15e-14	3.11e-14	lncRNA
T85	1	Ventricle	Il17re	0.0181449	7.54664	2.23e-14	6e-14	protein_coding
T85	1	Ventricle	Tns4	0.0183774	7.34111	1.06e-13	2.84e-13	protein_coding
T85	1	Ventricle	G630093K05Rik	0.0167661	7.14399	4.53e-13	1.2e-12	lncRNA
T85	1	Ventricle	Cd163l1	0.0166468	6.98585	1.42e-12	3.73e-12	protein_coding
T85	1	Ventricle	Slc43a3	0.0158915	6.69384	1.09e-11	2.84e-11	protein_coding
T85	1	Ventricle	Pon3	0.0151171	6.47298	4.8e-11	1.24e-10	protein_coding
T85	1	Ventricle	D730003K21Rik	0.0153655	6.42267	6.7e-11	1.73e-10	lncRNA
T85	1	Ventricle	Jhy	0.0142892	6.02725	8.34e-10	2.1e-09	protein_coding
T85	1	Ventricle	A330048O09Rik	0.0141573	5.96323	1.24e-09	3.11e-09	lncRNA
T85	1	Ventricle	Gm47043	0.0140972	5.92933	1.52e-09	3.82e-09	lncRNA
T85	1	Ventricle	Cmtm8	0.0132121	5.5415	1.5e-08	3.69e-08	protein_coding
T85	1	Ventricle	Trim56	0.0131161	5.52001	1.69e-08	4.17e-08	protein_coding
T85	1	Ventricle	Glb1l2	0.0128151	5.41387	3.08e-08	7.54e-08	protein_coding
T85	1	Ventricle	Tnfrsf1a	0.0125078	5.26739	6.92e-08	1.68e-07	protein_coding
T85	1	Ventricle	Ror1	0.012083	5.11684	1.55e-07	3.74e-07	protein_coding
T85	1	Ventricle	Slc12a7	0.0119784	5.07074	1.98e-07	4.76e-07	protein_coding
T85	1	Ventricle	Ltbr	0.0119805	5.03755	2.36e-07	5.65e-07	protein_coding
T85	1	Ventricle	Vpreb1	0.0115686	4.90706	4.62e-07	1.1e-06	protein_coding
T85	1	Ventricle	Il25	0.0115496	4.88245	5.24e-07	1.24e-06	protein_coding
T85	1	Ventricle	Gm34721	0.0115017	4.79356	8.19e-07	1.94e-06	lncRNA
T85	1	Ventricle	Gm5096	0.0110125	4.61243	1.99e-06	4.66e-06	protein_coding
T85	1	Ventricle	Gpihbp1	0.0110609	4.56697	2.47e-06	5.78e-06	protein_coding
T85	1	Ventricle	Retsat	0.0105288	4.44034	4.49e-06	1.04e-05	protein_coding
T85	1	Ventricle	Tmem102	0.00976766	4.18111	1.45e-05	3.31e-05	protein_coding
T85	1	Ventricle	Ntf5	0.00993245	4.14974	1.66e-05	3.79e-05	protein_coding
T85	1	Ventricle	Pqlc3	0.009739	4.05524	2.5e-05	5.67e-05	protein_coding
T85	1	Ventricle	Frrs1	0.00905238	3.80267	7.16e-05	0.000159122	protein_coding
T85	1	Ventricle	Aass	0.00811125	3.42428	0.000308219	0.00066946	protein_coding
T85	1	Ventricle	Tnfaip2	0.00801605	3.40636	0.000329173	0.000713733	protein_coding
T85	1	Ventricle	Pnp2	0.00748472	3.16795	0.000767583	0.00164014	protein_coding
T85	1	Ventricle	Tcf21	0.00703135	2.98623	0.0014122	0.00297808	protein_coding
T85	1	Ventricle	Aox1	0.00692677	2.90208	0.00185346	0.00389056	protein_coding
T85	1	Ventricle	Eci3	0.00653211	2.71647	0.00329911	0.00684178	protein_coding
T85	1	Ventricle	Fscn2	0.00555478	2.32699	0.009983	0.019958	protein_coding
T85	1	Ventricle	Gm13596	0.00482254	2.06902	0.0192721	0.0374361	lncRNA
T85	1	Ventricle	Rd3l	0.00478445	2.02424	0.0214726	0.0415235	protein_coding
T85	1	Ventricle	9130008F23Rik	0.00508217	1.97813	0.0239571	0.0460537	protein_coding
T85	2	Fiber tracts	Fth1	0.660799	278.137	0	0	protein_coding
T85	2	Fiber tracts	Mbp	0.638938	268.821	0	0	protein_coding
T85	2	Fiber tracts	Mobp	0.591234	248.645	0	0	protein_coding
T85	2	Fiber tracts	Plp1	0.518167	218.195	0	0	protein_coding
T85	2	Fiber tracts	Trf	0.431328	181.71	0	0	protein_coding
T85	2	Fiber tracts	Cryab	0.409152	172.569	0	0	protein_coding
T85	2	Fiber tracts	Qdpr	0.384633	162.025	0	0	protein_coding
T85	2	Fiber tracts	Plekhb1	0.382846	161.199	0	0	protein_coding
T85	2	Fiber tracts	Mal	0.373366	157.471	0	0	protein_coding
T85	2	Fiber tracts	Cnp	0.364742	153.983	0	0	protein_coding
T85	2	Fiber tracts	Apod	0.356287	150.285	0	0	protein_coding
T85	2	Fiber tracts	Cldn11	0.339236	142.94	0	0	protein_coding
T85	2	Fiber tracts	Mag	0.329702	138.698	0	0	protein_coding
T85	2	Fiber tracts	S100b	0.299637	126.114	0	0	protein_coding
T85	2	Fiber tracts	Bcas1	0.294886	124.27	0	0	protein_coding
T85	2	Fiber tracts	Mog	0.277231	116.907	0	0	protein_coding
T85	2	Fiber tracts	Csrp1	0.269353	113.312	0	0	protein_coding
T85	2	Fiber tracts	Ppp1r14a	0.265092	111.784	0	0	protein_coding
T85	2	Fiber tracts	Pdlim2	0.263643	111.376	0	0	protein_coding
T85	2	Fiber tracts	Car2	0.261309	110.092	0	0	protein_coding
T85	2	Fiber tracts	Dbndd2	0.257297	108.774	0	0	protein_coding
T85	2	Fiber tracts	Gm20458	0.255233	107.855	0	0	protein_coding
T85	2	Fiber tracts	Opalin	0.238865	100.891	0	0	protein_coding
T85	2	Fiber tracts	Ermn	0.213107	89.9127	0	0	protein_coding
T85	2	Fiber tracts	Grb14	0.211008	89.1186	0	0	protein_coding
T85	2	Fiber tracts	Gatm	0.207744	87.4954	0	0	protein_coding
T85	2	Fiber tracts	Pllp	0.204673	86.415	0	0	protein_coding
T85	2	Fiber tracts	Tspan2	0.199724	84.1073	0	0	protein_coding
T85	2	Fiber tracts	Sgk1	0.191408	80.7408	0	0	protein_coding
T85	2	Fiber tracts	Cmtm5	0.183146	77.2812	0	0	protein_coding
T85	2	Fiber tracts	Malat1	0.177714	75.2187	0	0	lncRNA
T85	2	Fiber tracts	Tsc22d4	0.176765	74.4734	0	0	protein_coding
T85	2	Fiber tracts	Gsn	0.175747	74.0252	0	0	protein_coding
T85	2	Fiber tracts	Ndrg1	0.172605	72.7919	0	0	protein_coding
T85	2	Fiber tracts	Il33	0.159411	67.2894	0	0	protein_coding
T85	2	Fiber tracts	Olig1	0.149111	62.9296	0	0	protein_coding
T85	2	Fiber tracts	Gng11	0.143096	60.3446	0	0	protein_coding
T85	2	Fiber tracts	Prr18	0.140171	59.224	0	0	protein_coding
T85	2	Fiber tracts	Sirt2	0.1267	53.5359	0	0	protein_coding
T85	2	Fiber tracts	Fa2h	0.126008	53.1219	0	0	protein_coding
T85	2	Fiber tracts	Gpr37	0.12076	50.9659	0	0	protein_coding
T85	2	Fiber tracts	Tmem88b	0.119708	50.4762	0	0	protein_coding
T85	2	Fiber tracts	Cd9	0.116284	49.044	0	0	protein_coding
T85	2	Fiber tracts	Evi2a	0.115427	48.7048	0	0	protein_coding
T85	2	Fiber tracts	Ugt8a	0.112294	47.3904	0	0	protein_coding
T85	2	Fiber tracts	Rhog	0.107683	45.4579	0	0	protein_coding
T85	2	Fiber tracts	Nkx6-2	0.106879	45.2148	0	0	protein_coding
T85	2	Fiber tracts	Gltp	0.105202	44.4431	0	0	protein_coding
T85	2	Fiber tracts	Efnb3	0.104647	44.3491	0	0	protein_coding
T85	2	Fiber tracts	Carhsp1	0.09564	40.3969	0	0	protein_coding
T85	2	Fiber tracts	Hapln2	0.0902796	38.0935	0	0	protein_coding
T85	2	Fiber tracts	Klk6	0.0876704	36.976	1.39e-299	8.71e-299	protein_coding
T85	2	Fiber tracts	Gamt	0.0866191	36.6315	4.51e-294	2.8e-293	protein_coding
T85	2	Fiber tracts	Clic4	0.0842331	35.5454	4.9e-277	2.96e-276	protein_coding
T85	2	Fiber tracts	Gjb1	0.0837705	35.4384	2.19e-275	1.32e-274	protein_coding
T85	2	Fiber tracts	Litaf	0.0826031	34.8475	2.32e-266	1.37e-265	protein_coding
T85	2	Fiber tracts	Anln	0.0783613	33.1	1.48e-240	8.36e-240	protein_coding
T85	2	Fiber tracts	Aspa	0.0757452	32.0106	3.89e-225	2.12e-224	protein_coding
T85	2	Fiber tracts	Slc44a1	0.0731127	30.9233	2.9e-210	1.54e-209	protein_coding
T85	2	Fiber tracts	Serpinb1a	0.0715603	30.253	2.38e-201	1.24e-200	protein_coding
T85	2	Fiber tracts	Slain1	0.0682925	28.8811	1.03e-183	5.15e-183	protein_coding
T85	2	Fiber tracts	Gjc2	0.066176	27.8934	1.6e-171	7.82e-171	protein_coding
T85	2	Fiber tracts	Cers2	0.0648957	27.4245	7.01e-166	3.37e-165	protein_coding
T85	2	Fiber tracts	Frmd8	0.0625776	26.4195	4.09e-154	1.92e-153	protein_coding
T85	2	Fiber tracts	Prr5l	0.0576326	24.3744	1.6e-131	7.06e-131	protein_coding
T85	2	Fiber tracts	Plekhh1	0.055359	23.3073	1.87e-120	8.04e-120	protein_coding
T85	2	Fiber tracts	C030029H02Rik	0.0526632	22.168	3.5e-109	1.46e-108	lncRNA
T85	2	Fiber tracts	Sox10	0.0514688	21.7281	5.57e-105	2.31e-104	protein_coding
T85	2	Fiber tracts	Nmral1	0.0510664	21.627	5e-104	2.06e-103	protein_coding
T85	2	Fiber tracts	Cyp2j12	0.0491363	20.7345	8.45e-96	3.38e-95	protein_coding
T85	2	Fiber tracts	Arpc1b	0.0467062	19.6871	1.39e-86	5.41e-86	protein_coding
T85	2	Fiber tracts	Chn2	0.0457215	19.3588	8.58e-84	3.3e-83	protein_coding
T85	2	Fiber tracts	Tnni1	0.0421433	17.8321	1.99e-71	7.4e-71	protein_coding
T85	2	Fiber tracts	Tmem125	0.0418747	17.6886	2.57e-70	9.48e-70	protein_coding
T85	2	Fiber tracts	Ninj2	0.0408902	17.2814	3.25e-67	1.19e-66	protein_coding
T85	2	Fiber tracts	Plin3	0.0402621	16.9714	6.68e-65	2.42e-64	protein_coding
T85	2	Fiber tracts	Enpp6	0.0396326	16.7668	2.13e-63	7.67e-63	protein_coding
T85	2	Fiber tracts	Itgb4	0.0396388	16.6692	1.1e-62	3.92e-62	protein_coding
T85	2	Fiber tracts	Plcl1	0.0388774	16.4413	4.84e-61	1.72e-60	protein_coding
T85	2	Fiber tracts	Il1rap	0.0366701	15.5273	1.13e-54	3.95e-54	protein_coding
T85	2	Fiber tracts	Pde4b	0.0355206	15.0492	1.75e-51	6e-51	protein_coding
T85	2	Fiber tracts	Pax6	0.0345716	14.5631	2.41e-48	8.14e-48	protein_coding
T85	2	Fiber tracts	Trim59	0.0334194	14.0808	2.49e-45	8.29e-45	protein_coding
T85	2	Fiber tracts	Tnfaip6	0.0326761	13.8388	7.43e-44	2.46e-43	protein_coding
T85	2	Fiber tracts	Plekhf1	0.0321021	13.5641	3.27e-42	1.08e-41	protein_coding
T85	2	Fiber tracts	St18	0.0295286	12.4686	5.54e-36	1.76e-35	protein_coding
T85	2	Fiber tracts	Nkx2-9	0.0271585	11.4503	1.17e-30	3.61e-30	protein_coding
T85	2	Fiber tracts	Spsb1	0.0251176	10.6071	1.38e-26	4.17e-26	protein_coding
T85	2	Fiber tracts	Aif1l	0.0252122	10.5895	1.67e-26	5.02e-26	protein_coding
T85	2	Fiber tracts	Mast4	0.0247786	10.4973	4.44e-26	1.34e-25	protein_coding
T85	2	Fiber tracts	Galnt6	0.0239229	10.0845	3.23e-24	9.56e-24	protein_coding
T85	2	Fiber tracts	Gng8	0.023187	9.81247	4.98e-23	1.46e-22	protein_coding
T85	2	Fiber tracts	9630013A20Rik	0.0214152	9.03237	8.4e-20	2.4e-19	lncRNA
T85	2	Fiber tracts	Nkd1	0.0207663	8.75286	1.04e-18	2.94e-18	protein_coding
T85	2	Fiber tracts	A230001M10Rik	0.0200251	8.44928	1.47e-17	4.1e-17	lncRNA
T85	2	Fiber tracts	Cyp27a1	0.0187187	7.89203	1.49e-15	4.07e-15	protein_coding
T85	2	Fiber tracts	Kcna1	0.0180148	7.61067	1.36e-14	3.68e-14	protein_coding
T85	2	Fiber tracts	Chd7	0.0172167	7.26168	1.91e-13	5.1e-13	protein_coding
T85	2	Fiber tracts	Prrg1	0.0169671	7.12695	5.13e-13	1.36e-12	protein_coding
T85	2	Fiber tracts	Gm32122	0.0161806	6.88347	2.92e-12	7.67e-12	lncRNA
T85	2	Fiber tracts	Nipal4	0.0156343	6.56737	2.56e-11	6.64e-11	protein_coding
T85	2	Fiber tracts	St6galnac3	0.0143125	6.04832	7.32e-10	1.85e-09	protein_coding
T85	2	Fiber tracts	Sec14l5	0.0140743	5.94925	1.35e-09	3.39e-09	protein_coding
T85	2	Fiber tracts	Slc25a13	0.0134968	5.68832	6.41e-09	1.59e-08	protein_coding
T85	2	Fiber tracts	Cdh19	0.0123562	5.21085	9.4e-08	2.27e-07	protein_coding
T85	2	Fiber tracts	Ptgir	0.0123321	5.09316	1.76e-07	4.24e-07	protein_coding
T85	2	Fiber tracts	Il23a	0.0118965	5.04457	2.27e-07	5.45e-07	protein_coding
T85	2	Fiber tracts	Ldb3	0.0115936	4.89815	4.84e-07	1.15e-06	protein_coding
T85	2	Fiber tracts	A230009B12Rik	0.0115544	4.88761	5.1e-07	1.21e-06	lncRNA
T85	2	Fiber tracts	A330049N07Rik	0.0112757	4.77781	8.86e-07	2.09e-06	lncRNA
T85	2	Fiber tracts	Ctsk	0.0109575	4.6423	1.72e-06	4.04e-06	protein_coding
T85	2	Fiber tracts	Adamts4	0.0104546	4.45232	4.25e-06	9.84e-06	protein_coding
T85	2	Fiber tracts	Tmprss5	0.00884738	3.7209	9.93e-05	0.000219496	protein_coding
T85	2	Fiber tracts	2700046A07Rik	0.00871811	3.70925	0.000103935	0.000229641	lncRNA
T85	2	Fiber tracts	Slc45a3	0.0083308	3.49881	0.000233667	0.000510859	protein_coding
T85	2	Fiber tracts	Pla2g4a	0.00723643	3.0424	0.00117349	0.00248411	protein_coding
T85	2	Fiber tracts	Acsm3	0.00681632	2.88839	0.00193607	0.00405714	protein_coding
T85	2	Fiber tracts	Gabrr2	0.00668227	2.85202	0.00217211	0.00454227	protein_coding
T85	2	Fiber tracts	Erbb3	0.00628815	2.66631	0.00383443	0.0079093	protein_coding
T85	2	Fiber tracts	Carns1	0.00585744	2.47252	0.00670815	0.0135848	protein_coding
T85	2	Fiber tracts	Fam83d	0.00579791	2.43552	0.00743528	0.0150086	protein_coding
T85	2	Fiber tracts	Gm12324	0.005358	2.26255	0.0118319	0.0235132	lncRNA
T85	3	Amygdala	Sparc	0.610851	258.144	0	0	protein_coding
T85	3	Amygdala	Nap1l5	0.601786	255.7	0	0	protein_coding
T85	3	Amygdala	Cartpt	0.598691	251.881	0	0	protein_coding
T85	3	Amygdala	Calb2	0.568481	241.24	0	0	protein_coding
T85	3	Amygdala	Resp18	0.523706	223.352	0	0	protein_coding
T85	3	Amygdala	Tac1	0.511418	216.123	0	0	protein_coding
T85	3	Amygdala	Ndn	0.488956	208.426	0	0	protein_coding
T85	3	Amygdala	Gnas	0.485928	207.101	0	0	protein_coding
T85	3	Amygdala	Scg2	0.486238	206.7	0	0	protein_coding
T85	3	Amygdala	Hap1	0.461982	196.902	0	0	protein_coding
T85	3	Amygdala	Zcchc12	0.456463	194.718	0	0	protein_coding
T85	3	Amygdala	Ahi1	0.453061	193.031	0	0	protein_coding
T85	3	Amygdala	Gap43	0.450556	191.397	0	0	protein_coding
T85	3	Amygdala	Gpx3	0.433421	185.818	0	0	protein_coding
T85	3	Amygdala	Gaa	0.433903	184.765	0	0	protein_coding
T85	3	Amygdala	Baiap3	0.428776	183.704	0	0	protein_coding
T85	3	Amygdala	Ly6h	0.432071	183.546	0	0	protein_coding
T85	3	Amygdala	Zwint	0.431651	183.333	0	0	protein_coding
T85	3	Amygdala	Peg3	0.408388	173.765	0	0	protein_coding
T85	3	Amygdala	Dlk1	0.39355	168.131	0	0	protein_coding
T85	3	Amygdala	Wdr6	0.379256	161.204	0	0	protein_coding
T85	3	Amygdala	Tmem130	0.373476	158.51	0	0	protein_coding
T85	3	Amygdala	Arhgap36	0.362115	156.304	0	0	protein_coding
T85	3	Amygdala	Bex2	0.357989	152.231	0	0	protein_coding
T85	3	Amygdala	Itm2c	0.35443	150.034	0	0	protein_coding
T85	3	Amygdala	Gprasp2	0.331696	140.866	0	0	protein_coding
T85	3	Amygdala	Fxyd6	0.326773	138.89	0	0	protein_coding
T85	3	Amygdala	Irs4	0.318157	136.939	0	0	protein_coding
T85	3	Amygdala	Impact	0.31972	135.851	0	0	protein_coding
T85	3	Amygdala	Vat1	0.316078	134.277	0	0	protein_coding
T85	3	Amygdala	Nrsn2	0.305596	130.079	0	0	protein_coding
T85	3	Amygdala	Pnmal2	0.30215	128.441	0	0	protein_coding
T85	3	Amygdala	Slc17a6	0.302252	127.889	0	0	protein_coding
T85	3	Amygdala	Vat1l	0.29608	125.825	0	0	protein_coding
T85	3	Amygdala	Agt	0.288919	121.905	0	0	protein_coding
T85	3	Amygdala	Bex1	0.277873	118.113	0	0	protein_coding
T85	3	Amygdala	Ecel1	0.272484	117.231	0	0	protein_coding
T85	3	Amygdala	Itih3	0.275788	117.022	0	0	protein_coding
T85	3	Amygdala	Ngb	0.271449	116.214	0	0	protein_coding
T85	3	Amygdala	Podxl2	0.267973	113.997	0	0	protein_coding
T85	3	Amygdala	Tppp3	0.250658	105.464	0	0	protein_coding
T85	3	Amygdala	Slc6a11	0.245209	104.01	0	0	protein_coding
T85	3	Amygdala	Zcchc18	0.24409	103.625	0	0	protein_coding
T85	3	Amygdala	Timp2	0.234745	99.5127	0	0	protein_coding
T85	3	Amygdala	Pgrmc1	0.233803	99.2536	0	0	protein_coding
T85	3	Amygdala	Snhg11	0.232792	99.2441	0	0	protein_coding
T85	3	Amygdala	AW551984	0.231156	98.5864	0	0	protein_coding
T85	3	Amygdala	Caly	0.218391	92.7816	0	0	protein_coding
T85	3	Amygdala	Pcbd1	0.21313	90.1547	0	0	protein_coding
T85	3	Amygdala	Gal	0.209357	89.8395	0	0	protein_coding
T85	3	Amygdala	Bex3	0.203604	86.5127	0	0	protein_coding
T85	3	Amygdala	Pnck	0.196451	83.5661	0	0	protein_coding
T85	3	Amygdala	Pitx2	0.193655	82.2462	0	0	protein_coding
T85	3	Amygdala	Tmem91	0.185365	78.6894	0	0	protein_coding
T85	3	Amygdala	Gabrq	0.182563	77.9924	0	0	protein_coding
T85	3	Amygdala	Ddc	0.178066	74.7164	0	0	protein_coding
T85	3	Amygdala	Adcyap1	0.174185	73.9341	0	0	protein_coding
T85	3	Amygdala	Celf6	0.167764	71.831	0	0	protein_coding
T85	3	Amygdala	Dzank1	0.168813	71.6876	0	0	protein_coding
T85	3	Amygdala	Ctxn2	0.166648	70.6769	0	0	protein_coding
T85	3	Amygdala	Igsf1	0.162765	69.7148	0	0	protein_coding
T85	3	Amygdala	Rcn1	0.160599	67.9307	0	0	protein_coding
T85	3	Amygdala	Tceal9	0.159327	67.7805	0	0	protein_coding
T85	3	Amygdala	Amotl1	0.15892	67.1683	0	0	protein_coding
T85	3	Amygdala	Prmt2	0.156995	66.6345	0	0	protein_coding
T85	3	Amygdala	Tmie	0.148533	63.2344	0	0	protein_coding
T85	3	Amygdala	Rab3c	0.147555	62.6829	0	0	protein_coding
T85	3	Amygdala	Cacna2d2	0.147679	62.6026	0	0	protein_coding
T85	3	Amygdala	B630019K06Rik	0.141759	60.2641	0	0	protein_coding
T85	3	Amygdala	Tmx4	0.138029	58.5542	0	0	protein_coding
T85	3	Amygdala	Ret	0.127538	53.602	0	0	protein_coding
T85	3	Amygdala	Usp29	0.125953	53.5497	0	0	protein_coding
T85	3	Amygdala	Bex4	0.123626	52.7106	0	0	protein_coding
T85	3	Amygdala	Rgs2	0.120116	51.201	0	0	protein_coding
T85	3	Amygdala	Rit2	0.118097	50.271	0	0	protein_coding
T85	3	Amygdala	Nos1	0.117098	49.7866	0	0	protein_coding
T85	3	Amygdala	Tmem255a	0.115237	49.0687	0	0	protein_coding
T85	3	Amygdala	Ap1s2	0.114522	48.5199	0	0	protein_coding
T85	3	Amygdala	Ppp1r17	0.108661	47.0051	0	0	protein_coding
T85	3	Amygdala	Cygb	0.10968	46.502	0	0	protein_coding
T85	3	Amygdala	Spon1	0.109297	46.1205	0	0	protein_coding
T85	3	Amygdala	Adamts2	0.108429	45.9603	0	0	protein_coding
T85	3	Amygdala	Syt5	0.103825	44.0541	0	0	protein_coding
T85	3	Amygdala	Cd83	0.0991762	41.8648	0	0	protein_coding
T85	3	Amygdala	Dgkk	0.0961212	40.637	0	0	protein_coding
T85	3	Amygdala	Gstm6	0.0928325	39.4082	0	0	protein_coding
T85	3	Amygdala	Rmst	0.091514	38.6271	0	0	lncRNA
T85	3	Amygdala	Calcr	0.0889316	38.3737	0	0	protein_coding
T85	3	Amygdala	Pak3	0.0894498	38.0313	0	0	protein_coding
T85	3	Amygdala	Th	0.0885775	37.6626	1.01884770566095e-310	6.48947583223535e-310	protein_coding
T85	3	Amygdala	Bsx	0.0885924	37.6206	4.95446224287988e-310	0	protein_coding
T85	3	Amygdala	Chodl	0.0875252	36.8564	1.16e-297	7.21e-297	protein_coding
T85	3	Amygdala	Tspyl2	0.085807	36.4763	1.32e-291	8.16e-291	protein_coding
T85	3	Amygdala	Rrad	0.0856058	36.4671	1.85e-291	1.14e-290	protein_coding
T85	3	Amygdala	Hs6st2	0.0783629	33.2423	1.32e-242	7.45e-242	protein_coding
T85	3	Amygdala	Nhlh2	0.0772584	32.8498	5.72e-237	3.2e-236	protein_coding
T85	3	Amygdala	H2-Q2	0.0752378	32.1894	1.24e-227	6.81e-227	protein_coding
T85	3	Amygdala	Zdbf2	0.0759618	32.1547	3.79e-227	2.07e-226	protein_coding
T85	3	Amygdala	Mesd	0.0754969	32.05	1.1e-225	5.99e-225	protein_coding
T85	3	Amygdala	Klhl1	0.0706272	29.8931	1.21e-196	6.24e-196	protein_coding
T85	3	Amygdala	Kcnip1	0.0679789	28.8372	3.67e-183	1.83e-182	protein_coding
T85	3	Amygdala	Rwdd2a	0.0679246	28.7579	3.61e-182	1.8e-181	protein_coding
T85	3	Amygdala	Lhfpl5	0.0679985	28.7434	5.47e-182	2.72e-181	protein_coding
T85	3	Amygdala	Rxrg	0.0673917	28.4638	1.64e-178	8.1e-178	protein_coding
T85	3	Amygdala	Glra3	0.0660469	28.0603	1.49e-173	7.31e-173	protein_coding
T85	3	Amygdala	Gabrg1	0.0646031	27.4307	5.91e-166	2.85e-165	protein_coding
T85	3	Amygdala	Esyt3	0.062583	26.6421	1.11e-156	5.22e-156	protein_coding
T85	3	Amygdala	Cmip	0.0614769	26.1812	2.18e-151	1.01e-150	protein_coding
T85	3	Amygdala	Fndc9	0.0547466	23.1872	3.07e-119	1.31e-118	protein_coding
T85	3	Amygdala	Mcfd2	0.0451725	19.2144	1.4e-82	5.36e-82	protein_coding
T85	3	Amygdala	AI467606	0.0432145	18.3193	2.9e-75	1.09e-74	protein_coding
T85	3	Amygdala	Glg1	0.0404888	17.215	1.03e-66	3.74e-66	protein_coding
T85	3	Amygdala	Zfp92	0.0268937	11.5231	5.04e-31	1.56e-30	protein_coding
T85	4	Ventricle	Dbi	0.399674	163.654	0	0	protein_coding
T85	4	Ventricle	Ccdc153	0.334735	131.904	0	0	protein_coding
T85	4	Ventricle	Rarres2	0.317321	125.482	0	0	protein_coding
T85	4	Ventricle	Tmem212	0.307947	122.401	0	0	protein_coding
T85	4	Ventricle	Dynlrb2	0.28581	114.181	0	0	protein_coding
T85	4	Ventricle	Mia	0.273375	110.139	0	0	protein_coding
T85	4	Ventricle	Rsph1	0.26366	106.296	0	0	protein_coding
T85	4	Ventricle	Gm21983	0.255916	102.773	0	0	protein_coding
T85	4	Ventricle	Fam183b	0.246827	102.705	0	0	protein_coding
T85	4	Ventricle	Cfap126	0.250638	101.561	0	0	protein_coding
T85	4	Ventricle	Pltp	0.244045	99.7237	0	0	protein_coding
T85	4	Ventricle	Cdhr4	0.226536	88.9597	0	0	protein_coding
T85	4	Ventricle	Foxj1	0.218437	88.3808	0	0	protein_coding
T85	4	Ventricle	Gm19935	0.210018	85.3574	0	0	protein_coding
T85	4	Ventricle	1110017D15Rik	0.202071	83.069	0	0	protein_coding
T85	4	Ventricle	3300002A11Rik	0.205209	83.0492	0	0	lncRNA
T85	4	Ventricle	1700024G13Rik	0.199771	79.9921	0	0	protein_coding
T85	4	Ventricle	Dnali1	0.185244	73.9925	0	0	protein_coding
T85	4	Ventricle	Anxa2	0.163984	66.6896	0	0	protein_coding
T85	4	Ventricle	Odf3b	0.163705	65.668	0	0	protein_coding
T85	4	Ventricle	Vim	0.157957	65.0876	0	0	protein_coding
T85	4	Ventricle	1700016K19Rik	0.154392	63.3811	0	0	protein_coding
T85	4	Ventricle	Tctex1d4	0.153248	61.6748	0	0	protein_coding
T85	4	Ventricle	1700012B09Rik	0.150556	60.7751	0	0	protein_coding
T85	4	Ventricle	Tekt1	0.144156	59.3509	0	0	protein_coding
T85	4	Ventricle	Ak7	0.147421	58.7887	0	0	protein_coding
T85	4	Ventricle	2410004P03Rik	0.131947	54.3407	0	0	protein_coding
T85	4	Ventricle	Anxa5	0.125405	52.423	0	0	protein_coding
T85	4	Ventricle	Pifo	0.125059	51.3255	0	0	protein_coding
T85	4	Ventricle	Stoml3	0.121177	49.8172	0	0	protein_coding
T85	4	Ventricle	Mlf1	0.120418	49.1214	0	0	protein_coding
T85	4	Ventricle	1700001C02Rik	0.116317	47.7349	0	0	protein_coding
T85	4	Ventricle	Ccdc146	0.116839	47.6285	0	0	protein_coding
T85	4	Ventricle	Gm10714	0.117425	47.1968	0	0	lncRNA
T85	4	Ventricle	Lrrc23	0.114711	47.0922	0	0	protein_coding
T85	4	Ventricle	Smim5	0.116386	47.0004	0	0	protein_coding
T85	4	Ventricle	Dnajb13	0.114022	46.1537	0	0	protein_coding
T85	4	Ventricle	Sntn	0.109666	44.3369	0	0	protein_coding
T85	4	Ventricle	Dnah6	0.107765	44.3017	0	0	protein_coding
T85	4	Ventricle	Rd3	0.104043	42.6281	0	0	protein_coding
T85	4	Ventricle	Lrrc36	0.104089	42.2444	0	0	protein_coding
T85	4	Ventricle	Enkur	0.0998007	40.943	0	0	protein_coding
T85	4	Ventricle	Meig1	0.0968257	40.6096	0	0	protein_coding
T85	4	Ventricle	Tm4sf1	0.0984495	40.5263	0	0	protein_coding
T85	4	Ventricle	Prr29	0.101338	40.2005	0	0	protein_coding
T85	4	Ventricle	Riiad1	0.0955842	39.6943	0	0	protein_coding
T85	4	Ventricle	Iqca	0.0948833	38.0803	0	0	protein_coding
T85	4	Ventricle	Spag16	0.0908332	37.3847	3.46e-306	2.18e-305	protein_coding
T85	4	Ventricle	Cfap161	0.0895241	36.614	8.56e-294	5.31e-293	protein_coding
T85	4	Ventricle	Cfap206	0.0873856	36.4602	2.37e-291	1.46e-290	protein_coding
T85	4	Ventricle	Cfap54	0.0879278	36.4507	3.35e-291	2.06e-290	protein_coding
T85	4	Ventricle	Cfap65	0.0855959	35.4752	5.93e-276	3.58e-275	protein_coding
T85	4	Ventricle	4933434E20Rik	0.0843936	35.1297	1.19e-270	7.1e-270	protein_coding
T85	4	Ventricle	Got1l1	0.0863761	35.1297	1.19e-270	7.1e-270	protein_coding
T85	4	Ventricle	Ppp1r32	0.0849269	35.0686	1.02e-269	6.04e-269	protein_coding
T85	4	Ventricle	Lrrc74b	0.087595	34.9882	1.7e-268	1.01e-267	protein_coding
T85	4	Ventricle	Ccdc33	0.0819853	33.9873	1.72e-253	9.96e-253	protein_coding
T85	4	Ventricle	Lrrc51	0.0813871	33.81	7.03e-251	4.07e-250	protein_coding
T85	4	Ventricle	Mycbpap	0.0820041	33.7556	4.42e-250	2.55e-249	protein_coding
T85	4	Ventricle	Mns1	0.0808294	33.3542	3.17e-244	1.79e-243	protein_coding
T85	4	Ventricle	Ccdc180	0.0851446	33.0958	1.71e-240	9.6e-240	protein_coding
T85	4	Ventricle	Spa17	0.0793173	33.0219	1.97e-239	1.11e-238	protein_coding
T85	4	Ventricle	Ascc1	0.078461	32.8749	2.51e-237	1.41e-236	protein_coding
T85	4	Ventricle	1700088E04Rik	0.0769538	31.8983	1.41e-223	7.66e-223	protein_coding
T85	4	Ventricle	Cdhr3	0.0771335	31.796	3.67e-222	1.99e-221	protein_coding
T85	4	Ventricle	Nme9	0.0776344	31.3565	3.96e-216	2.13e-215	protein_coding
T85	4	Ventricle	Cdh26	0.078772	31.1594	1.89e-213	1.01e-212	protein_coding
T85	4	Ventricle	Hc	0.0769162	31.001	2.61e-211	1.39e-210	protein_coding
T85	4	Ventricle	Crygn	0.0758104	30.9272	2.57e-210	1.36e-209	protein_coding
T85	4	Ventricle	1700007K13Rik	0.0740545	30.8924	7.54e-210	3.98e-209	protein_coding
T85	4	Ventricle	Ccdc113	0.0723416	30.3033	5.18e-202	2.71e-201	protein_coding
T85	4	Ventricle	Vwa5b1	0.0708612	29.669	9.63e-194	4.93e-193	protein_coding
T85	4	Ventricle	Rsph9	0.0702104	29.587	1.1e-192	5.61e-192	protein_coding
T85	4	Ventricle	Cfap45	0.0707887	28.8967	6.56e-184	3.28e-183	protein_coding
T85	4	Ventricle	Nek5	0.0669101	27.4215	7.61e-166	3.66e-165	protein_coding
T85	4	Ventricle	Ppp1r36	0.0659027	27.1653	8.36e-163	4e-162	protein_coding
T85	4	Ventricle	Lgals3	0.0645652	26.9978	7.84e-161	3.74e-160	protein_coding
T85	4	Ventricle	Hydin	0.0656206	26.9345	4.33e-160	2.06e-159	protein_coding
T85	4	Ventricle	Ccdc78	0.0649782	26.8533	3.86e-159	1.83e-158	protein_coding
T85	4	Ventricle	Car9	0.0664678	26.6165	2.19e-156	1.03e-155	protein_coding
T85	4	Ventricle	Gm38414	0.064873	26.3013	9.26e-153	4.33e-152	lncRNA
T85	4	Ventricle	Dmkn	0.0622981	26.0541	6.05e-150	2.81e-149	protein_coding
T85	4	Ventricle	Maats1	0.0623552	25.4757	1.83e-143	8.4e-143	protein_coding
T85	4	Ventricle	Ubxn10	0.061532	25.4394	4.63e-143	2.12e-142	protein_coding
T85	4	Ventricle	Fam47e	0.0614915	25.3914	1.57e-142	7.16e-142	protein_coding
T85	4	Ventricle	Txnip	0.0601781	25.0608	6.66e-139	3.01e-138	protein_coding
T85	4	Ventricle	Vwa3a	0.0595834	25.0379	1.18e-138	5.34e-138	protein_coding
T85	4	Ventricle	Gm17455	0.0601464	24.6939	6.22e-135	2.77e-134	protein_coding
T85	4	Ventricle	Spag8	0.059286	24.6058	5.48e-134	2.43e-133	protein_coding
T85	4	Ventricle	Spef2	0.058371	24.5911	7.87e-134	3.49e-133	protein_coding
T85	4	Ventricle	Spaca9	0.0587628	24.4339	3.73e-132	1.65e-131	protein_coding
T85	4	Ventricle	Capsl	0.0571428	23.9378	6.18e-127	2.7e-126	protein_coding
T85	4	Ventricle	Iqcg	0.0571187	23.6904	2.27e-124	9.82e-124	protein_coding
T85	4	Ventricle	Dnah12	0.0567451	23.3356	9.66e-121	4.16e-120	protein_coding
T85	4	Ventricle	Gm48570	0.0599714	23.2477	7.51e-120	3.23e-119	lncRNA
T85	4	Ventricle	Rsph4a	0.0562355	23.2142	1.64e-119	7.02e-119	protein_coding
T85	4	Ventricle	Ccdc162	0.0561616	23.1429	8.56e-119	3.66e-118	protein_coding
T85	4	Ventricle	Catip	0.0565533	23.0532	6.83e-118	2.92e-117	protein_coding
T85	4	Ventricle	Sox9	0.0550009	23.0067	2e-117	8.52e-117	protein_coding
T85	4	Ventricle	Gm12326	0.0556469	22.8716	4.45e-116	1.89e-115	lncRNA
T85	4	Ventricle	Smkr-ps	0.0554081	22.4797	3.28e-112	1.38e-111	transcribed_unitary_pseudogene
T85	4	Ventricle	Ccdc40	0.0535702	22.2855	2.55e-110	1.07e-109	protein_coding
T85	4	Ventricle	Cfap52	0.0541431	22.1437	6e-109	2.5e-108	protein_coding
T85	4	Ventricle	Dnah10	0.0556757	22.1076	1.34e-108	5.56e-108	protein_coding
T85	4	Ventricle	Ccdc24	0.0538479	22.0442	5.43e-108	2.26e-107	protein_coding
T85	4	Ventricle	Ttc29	0.0547187	21.6323	4.46e-104	1.84e-103	protein_coding
T85	4	Ventricle	Cfap57	0.0545885	21.6048	8.1e-104	3.32e-103	protein_coding
T85	4	Ventricle	Morn3	0.053597	21.6026	8.49e-104	3.48e-103	protein_coding
T85	4	Ventricle	Cfap100	0.0517074	21.582	1.33e-103	5.43e-103	protein_coding
T85	4	Ventricle	Dnah9	0.0503934	21.1056	3.53e-99	1.43e-98	protein_coding
T85	4	Ventricle	Tmem107	0.0504408	21.0324	1.66e-98	6.69e-98	protein_coding
T85	4	Ventricle	Slc14a2	0.050286	21.0154	2.37e-98	9.55e-98	protein_coding
T85	4	Ventricle	Spag6l	0.0500974	20.8337	1.07e-96	4.3e-96	protein_coding
T85	4	Ventricle	Gm11992	0.0503199	20.6115	1.08e-94	4.32e-94	protein_coding
T85	4	Ventricle	Dnaic2	0.0492406	20.1433	1.54e-90	6.1e-90	protein_coding
T85	4	Ventricle	Wdr63	0.0480016	20.1071	3.2e-90	1.26e-89	protein_coding
T85	4	Ventricle	Bbox1	0.0472672	19.6184	5.39e-86	2.09e-85	protein_coding
T85	4	Ventricle	Gm973	0.044944	18.7306	1.39e-78	5.29e-78	protein_coding
T85	4	Ventricle	Anxa8	0.0446637	18.6421	7.33e-78	2.77e-77	protein_coding
T85	4	Ventricle	Gm16160	0.0473695	18.521	6.99e-77	2.64e-76	lncRNA
T85	4	Ventricle	Ccdc81	0.0440533	18.2864	5.31e-75	1.99e-74	protein_coding
T85	4	Ventricle	Tctex1d1	0.0449649	18.1277	9.63e-74	3.6e-73	protein_coding
T85	4	Ventricle	Kcnmb1	0.0420974	17.4497	1.73e-68	6.34e-68	protein_coding
T85	4	Ventricle	Stmnd1	0.0422939	17.2094	1.13e-66	4.11e-66	protein_coding
T85	4	Ventricle	Chek2	0.0408049	17.1004	7.36e-66	2.67e-65	protein_coding
T85	4	Ventricle	Fam166b	0.0405147	16.7246	4.34e-63	1.56e-62	protein_coding
T85	4	Ventricle	Erich2	0.0372513	15.4855	2.17e-54	7.55e-54	protein_coding
T85	4	Ventricle	C230072F16Rik	0.0368832	15.1841	2.25e-52	7.76e-52	lncRNA
T85	4	Ventricle	Ttc12	0.0357433	14.9512	7.65e-51	2.62e-50	protein_coding
T85	4	Ventricle	1700019G24Rik	0.0357702	14.9133	1.35e-50	4.62e-50	lncRNA
T85	4	Ventricle	Gm16006	0.0362047	14.8599	3e-50	1.02e-49	lncRNA
T85	4	Ventricle	Efcab1	0.0347155	14.6732	4.78e-49	1.62e-48	protein_coding
T85	4	Ventricle	Cfap53	0.0353941	14.5346	3.66e-48	1.23e-47	protein_coding
T85	4	Ventricle	4833427G06Rik	0.0350575	14.3738	3.78e-47	1.27e-46	protein_coding
T85	4	Ventricle	Stk33	0.0330726	13.8806	4.15e-44	1.37e-43	protein_coding
T85	4	Ventricle	Gtsf1l	0.0329151	13.5748	2.82e-42	9.3e-42	protein_coding
T85	4	Ventricle	Zfp474	0.0328138	13.5129	6.56e-42	2.15e-41	protein_coding
T85	4	Ventricle	Cfap44	0.0319939	13.3539	5.62e-41	1.83e-40	protein_coding
T85	4	Ventricle	Spata17	0.0323	13.3485	6.04e-41	1.97e-40	protein_coding
T85	4	Ventricle	Tcte1	0.0323926	13.3254	8.24e-41	2.68e-40	protein_coding
T85	4	Ventricle	Myb	0.031571	13.0398	3.63e-39	1.17e-38	protein_coding
T85	4	Ventricle	Daw1	0.0312808	12.6227	7.92e-37	2.53e-36	protein_coding
T85	4	Ventricle	Cfap69	0.0293913	12.4171	1.06e-35	3.35e-35	protein_coding
T85	4	Ventricle	Mapk15	0.0299147	12.3037	4.32e-35	1.37e-34	protein_coding
T85	4	Ventricle	Cpn1	0.0299224	12.1993	1.57e-34	4.96e-34	protein_coding
T85	4	Ventricle	Ppil6	0.0288787	12.1101	4.67e-34	1.47e-33	protein_coding
T85	4	Ventricle	Wdr78	0.0283719	11.8187	1.56e-32	4.89e-32	protein_coding
T85	4	Ventricle	Cabcoco1	0.0277479	11.5551	3.48e-31	1.08e-30	protein_coding
T85	4	Ventricle	Drc1	0.0270907	11.4577	1.08e-30	3.32e-30	protein_coding
T85	4	Ventricle	6820408C15Rik	0.0272668	11.4094	1.88e-30	5.78e-30	protein_coding
T85	4	Ventricle	Dnah5	0.0269965	11.3126	5.68e-30	1.75e-29	protein_coding
T85	4	Ventricle	Unc5cl	0.0267129	10.9862	2.23e-28	6.78e-28	protein_coding
T85	4	Ventricle	Sap30bpos	0.0258784	10.8111	1.53e-27	4.63e-27	lncRNA
T85	4	Ventricle	Galnt12	0.0255782	10.5018	4.24e-26	1.27e-25	protein_coding
T85	4	Ventricle	Tekt4	0.0252131	10.336	2.42e-25	7.25e-25	protein_coding
T85	4	Ventricle	Togaram2	0.0244811	10.3114	3.13e-25	9.35e-25	protein_coding
T85	4	Ventricle	Tsnaxip1	0.0249295	10.3094	3.19e-25	9.53e-25	protein_coding
T85	4	Ventricle	Lrrc34	0.0252729	10.1568	1.55e-24	4.59e-24	protein_coding
T85	4	Ventricle	Gas2l2	0.0242185	10.0953	2.9e-24	8.58e-24	protein_coding
T85	4	Ventricle	Epb41l4a	0.0237915	10.0074	7.07e-24	2.09e-23	protein_coding
T85	4	Ventricle	Ccdc121	0.0240714	9.95782	1.17e-23	3.44e-23	protein_coding
T85	4	Ventricle	Uox	0.0238452	9.95169	1.24e-23	3.65e-23	protein_coding
T85	4	Ventricle	Gm40761	0.0239835	9.73846	1.03e-22	3.02e-22	lncRNA
T85	4	Ventricle	Crocc2	0.023367	9.43758	1.91e-21	5.52e-21	protein_coding
T85	4	Ventricle	Nek11	0.0225844	9.42368	2.18e-21	6.3e-21	protein_coding
T85	4	Ventricle	Gm45060	0.0226384	9.38592	3.12e-21	9e-21	lncRNA
T85	4	Ventricle	Gm43579	0.0228149	9.36729	3.72e-21	1.07e-20	lncRNA
T85	4	Ventricle	Dnah7b	0.0205315	8.61675	3.44e-18	9.7e-18	protein_coding
T85	4	Ventricle	Ankrd66	0.0211339	8.52545	7.61e-18	2.14e-17	protein_coding
T85	4	Ventricle	Sec14l4	0.0209934	8.5235	7.74e-18	2.17e-17	protein_coding
T85	4	Ventricle	Efcab12	0.0200989	8.41412	1.98e-17	5.53e-17	protein_coding
T85	4	Ventricle	Lrrc46	0.0202116	8.35547	3.26e-17	9.07e-17	protein_coding
T85	4	Ventricle	Cfap157	0.0194382	8.21162	1.09e-16	3.01e-16	protein_coding
T85	4	Ventricle	Gm21149	0.0199844	8.18985	1.31e-16	3.61e-16	protein_coding
T85	4	Ventricle	Gcnt1	0.0197394	8.12183	2.3e-16	6.32e-16	protein_coding
T85	4	Ventricle	Gm47888	0.0194583	8.01944	5.31e-16	1.46e-15	lncRNA
T85	4	Ventricle	Lrrc18	0.019141	7.98468	7.04e-16	1.93e-15	protein_coding
T85	4	Ventricle	Lrp2	0.0192446	7.98134	7.24e-16	1.98e-15	protein_coding
T85	4	Ventricle	Kcnn4	0.0192207	7.85525	1.99e-15	5.44e-15	protein_coding
T85	4	Ventricle	Lpar3	0.0188597	7.71842	5.89e-15	1.6e-14	protein_coding
T85	4	Ventricle	Frmpd2	0.0174791	7.26716	1.84e-13	4.91e-13	protein_coding
T85	4	Ventricle	Tgif1	0.0174789	7.26248	1.9e-13	5.08e-13	protein_coding
T85	4	Ventricle	Gm33050	0.0173733	7.18191	3.44e-13	9.13e-13	lncRNA
T85	4	Ventricle	Adamts20	0.0170825	7.1711	3.72e-13	9.88e-13	protein_coding
T85	4	Ventricle	Proser3	0.0174066	7.16563	3.87e-13	1.03e-12	protein_coding
T85	4	Ventricle	Ttc25	0.0171639	7.15474	4.19e-13	1.11e-12	protein_coding
T85	4	Ventricle	Ccdc34	0.01687	7.07563	7.44e-13	1.96e-12	protein_coding
T85	4	Ventricle	Ccpg1os	0.0164889	6.93933	1.97e-12	5.18e-12	protein_coding
T85	4	Ventricle	Iqcd	0.0159505	6.63317	1.64e-11	4.28e-11	protein_coding
T85	4	Ventricle	Cfap221	0.0156876	6.57464	2.44e-11	6.33e-11	protein_coding
T85	4	Ventricle	Kdelr3	0.0162506	6.55535	2.78e-11	7.2e-11	protein_coding
T85	4	Ventricle	Dnaic1	0.0149204	6.23176	2.31e-10	5.9e-10	protein_coding
T85	4	Ventricle	Ccdc173	0.0147976	6.21007	2.65e-10	6.77e-10	protein_coding
T85	4	Ventricle	Zbbx	0.0152073	6.20802	2.68e-10	6.85e-10	protein_coding
T85	4	Ventricle	Arhgef16	0.0147031	6.20139	2.8e-10	7.14e-10	protein_coding
T85	4	Ventricle	4930405D11Rik	0.0148555	6.0849	5.83e-10	1.48e-09	lncRNA
T85	4	Ventricle	Fgfr4	0.0150591	5.95603	1.29e-09	3.25e-09	protein_coding
T85	4	Ventricle	Emp2	0.0139625	5.89845	1.83e-09	4.6e-09	protein_coding
T85	4	Ventricle	Spata33	0.0138328	5.84726	2.5e-09	6.26e-09	protein_coding
T85	4	Ventricle	Fank1	0.013418	5.68758	6.44e-09	1.6e-08	protein_coding
T85	4	Ventricle	Ppp1r42	0.0134837	5.68008	6.73e-09	1.67e-08	protein_coding
T85	4	Ventricle	Deup1	0.0137092	5.64932	8.05e-09	1.99e-08	protein_coding
T85	4	Ventricle	Efhb	0.0139574	5.6442	8.3e-09	2.05e-08	protein_coding
T85	4	Ventricle	Syt10	0.0133808	5.59003	1.14e-08	2.8e-08	protein_coding
T85	4	Ventricle	Uckl1os	0.0131968	5.58654	1.16e-08	2.86e-08	lncRNA
T85	4	Ventricle	Emp1	0.0133255	5.5862	1.16e-08	2.86e-08	protein_coding
T85	4	Ventricle	Kif6	0.0130979	5.42955	2.82e-08	6.91e-08	protein_coding
T85	4	Ventricle	Tgif2	0.0125903	5.23819	8.11e-08	1.97e-07	protein_coding
T85	4	Ventricle	Gm29683	0.012154	5.17395	1.15e-07	2.77e-07	lncRNA
T85	4	Ventricle	Ccdc151	0.0118385	5.01081	2.71e-07	6.49e-07	protein_coding
T85	4	Ventricle	Ddo	0.0118326	4.98797	3.05e-07	7.29e-07	protein_coding
T85	4	Ventricle	4930567H12Rik	0.0113187	4.74564	1.04e-06	2.45e-06	lncRNA
T85	4	Ventricle	Dnaaf1	0.0111747	4.67671	1.46e-06	3.42e-06	protein_coding
T85	4	Ventricle	Ccdc187	0.0111381	4.62531	1.87e-06	4.38e-06	protein_coding
T85	4	Ventricle	Gm20703	0.011351	4.54061	2.8e-06	6.53e-06	lncRNA
T85	4	Ventricle	Prob1	0.00960159	4.04833	2.58e-05	5.84e-05	protein_coding
T85	4	Ventricle	Gm35611	0.00944252	3.89198	4.97e-05	0.000111118	lncRNA
T85	4	Ventricle	Ston2	0.00913424	3.84103	6.13e-05	0.000136741	protein_coding
T85	4	Ventricle	B230208H11Rik	0.00938843	3.81683	6.76e-05	0.000150465	lncRNA
T85	4	Ventricle	Srl	0.0090721	3.74845	8.9e-05	0.000197176	protein_coding
T85	4	Ventricle	Slc22a12	0.00944724	3.7249	9.77e-05	0.000216146	protein_coding
T85	4	Ventricle	Mrln	0.00866981	3.64628	0.000133032	0.000292894	protein_coding
T85	4	Ventricle	Gm9869	0.00843902	3.61553	0.000149864	0.000329662	lncRNA
T85	4	Ventricle	Fam25c	0.00843244	3.50215	0.000230761	0.000504948	protein_coding
T85	4	Ventricle	Gm44066	0.00806173	3.46215	0.00026794	0.000583747	lncRNA
T85	4	Ventricle	Spata6	0.00808156	3.42412	0.000308401	0.000669564	protein_coding
T85	4	Ventricle	Gm20522	0.00826473	3.3886	0.000351258	0.000760299	lncRNA
T85	4	Ventricle	Zp3	0.00803475	3.23913	0.000599469	0.00128752	protein_coding
T85	4	Ventricle	Echdc3	0.00761212	3.17789	0.000741747	0.00158628	protein_coding
T85	4	Ventricle	Dnah3	0.00734076	3.02782	0.00123162	0.00260605	protein_coding
T85	4	Ventricle	Fmo5	0.00701219	2.93913	0.00164566	0.00346308	protein_coding
T85	4	Ventricle	Adamts5	0.00688389	2.92725	0.00170985	0.00359362	protein_coding
T85	4	Ventricle	Vpreb3	0.00702527	2.87055	0.0020488	0.00428619	protein_coding
T85	4	Ventricle	Intu	0.00643384	2.73448	0.00312395	0.00648392	protein_coding
T85	4	Ventricle	Ttc16	0.00650534	2.70002	0.00346677	0.00718056	protein_coding
T85	4	Ventricle	Serpinb6b	0.0065184	2.69507	0.00351866	0.00728199	protein_coding
T85	4	Ventricle	Ccdc65	0.00530411	2.23678	0.0126503	0.0250601	protein_coding
T85	4	Ventricle	Gm28694	0.0054223	2.22259	0.0131219	0.0259634	lncRNA
T85	4	Ventricle	Ribc1	0.00520821	2.16447	0.0152142	0.0299492	protein_coding
T85	4	Ventricle	Erbb2	0.00500964	2.12282	0.0168846	0.0330681	protein_coding
T85	4	Ventricle	Casp6	0.00480547	2.02874	0.0212424	0.0411195	protein_coding
T85	4	Ventricle	Fetub	0.00458552	1.94469	0.025906	0.0496474	protein_coding
T85	5	Cortex	Nrgn	0.681387	290.411	0	0	protein_coding
T85	5	Cortex	Camk2n1	0.679029	289.991	0	0	protein_coding
T85	5	Cortex	Egr1	0.521351	221.331	0	0	protein_coding
T85	5	Cortex	Arc	0.480958	203.854	0	0	protein_coding
T85	5	Cortex	1110008P14Rik	0.414934	176.3	0	0	protein_coding
T85	5	Cortex	Lmo4	0.394405	168.298	0	0	protein_coding
T85	5	Cortex	Lamp5	0.373157	161.525	0	0	protein_coding
T85	5	Cortex	Nr4a1	0.337493	143.498	0	0	protein_coding
T85	5	Cortex	Rgs4	0.325281	138.461	0	0	protein_coding
T85	5	Cortex	Junb	0.29803	127.139	0	0	protein_coding
T85	5	Cortex	Osbpl1a	0.291781	123.875	0	0	protein_coding
T85	5	Cortex	Igfbp6	0.26872	115.414	0	0	protein_coding
T85	5	Cortex	Atp1a1	0.270824	115.128	0	0	protein_coding
T85	5	Cortex	Arpp19	0.251313	106.999	0	0	protein_coding
T85	5	Cortex	Egr3	0.244902	104.465	0	0	protein_coding
T85	5	Cortex	Id2	0.222713	94.708	0	0	protein_coding
T85	5	Cortex	Stx1a	0.212894	90.3989	0	0	protein_coding
T85	5	Cortex	Ier5	0.208786	89.0894	0	0	protein_coding
T85	5	Cortex	Fos	0.203619	86.3091	0	0	protein_coding
T85	5	Cortex	Egr4	0.192469	82.0258	0	0	protein_coding
T85	5	Cortex	Nrn1	0.181944	77.238	0	0	protein_coding
T85	5	Cortex	Dkkl1	0.181328	76.6622	0	0	protein_coding
T85	5	Cortex	Dusp14	0.168252	72.1988	0	0	protein_coding
T85	5	Cortex	Gm11549	0.162271	69.2823	0	0	protein_coding
T85	5	Cortex	Mgst3	0.161298	68.3512	0	0	protein_coding
T85	5	Cortex	Dclk1	0.160194	67.8439	0	0	protein_coding
T85	5	Cortex	Homer1	0.157512	67.1399	0	0	protein_coding
T85	5	Cortex	Egr2	0.146271	62.5004	0	0	protein_coding
T85	5	Cortex	Ngef	0.142451	60.5524	0	0	protein_coding
T85	5	Cortex	Serpini1	0.142581	60.4376	0	0	protein_coding
T85	5	Cortex	Brinp1	0.135132	57.5202	0	0	protein_coding
T85	5	Cortex	Mgll	0.125826	53.34	0	0	protein_coding
T85	5	Cortex	Pcsk2	0.121435	51.7344	0	0	protein_coding
T85	5	Cortex	Cacnb4	0.120108	50.9422	0	0	protein_coding
T85	5	Cortex	Ephx4	0.11858	50.5712	0	0	protein_coding
T85	5	Cortex	Hivep2	0.104177	44.2477	0	0	protein_coding
T85	5	Cortex	Phactr1	0.102383	43.6018	0	0	protein_coding
T85	5	Cortex	Fbxw7	0.101119	42.9781	0	0	protein_coding
T85	5	Cortex	Satb1	0.100861	42.7396	0	0	protein_coding
T85	5	Cortex	Dusp1	0.100811	42.6988	0	0	protein_coding
T85	5	Cortex	Vip	0.096586	41.3835	0	0	protein_coding
T85	5	Cortex	Zfp365	0.0951358	40.361	0	0	protein_coding
T85	5	Cortex	R3hdm1	0.0930362	39.6682	0	0	protein_coding
T85	5	Cortex	Cdkn1a	0.0924088	39.3635	0	0	protein_coding
T85	5	Cortex	Fabp3	0.0920401	39.1291	0	0	protein_coding
T85	5	Cortex	Kcnh7	0.0907268	38.6753	0	0	protein_coding
T85	5	Cortex	Ddit4l	0.0893267	38.2854	0	0	protein_coding
T85	5	Cortex	Itpr1	0.0900369	38.2361	0	0	protein_coding
T85	5	Cortex	Sertad1	0.0848529	36.1745	7.67e-287	4.71e-286	protein_coding
T85	5	Cortex	Mat2b	0.0849025	36.0628	4.35e-285	2.66e-284	protein_coding
T85	5	Cortex	Dusp6	0.0831753	35.3627	3.19e-274	1.92e-273	protein_coding
T85	5	Cortex	Fmnl1	0.0832921	35.328	1.09e-273	6.56e-273	protein_coding
T85	5	Cortex	Ovol2	0.0827311	35.13	1.18e-270	7.04e-270	protein_coding
T85	5	Cortex	Frmd6	0.0813374	34.6688	1.16e-263	6.84e-263	protein_coding
T85	5	Cortex	Rtn4r	0.0798556	33.971	2.99e-253	1.73e-252	protein_coding
T85	5	Cortex	Ier2	0.0771465	32.6991	8.03e-235	4.47e-234	protein_coding
T85	5	Cortex	Adrb1	0.0761969	32.5548	8.96e-233	4.97e-232	protein_coding
T85	5	Cortex	A830009L08Rik	0.0757013	32.5187	2.9e-232	1.61e-231	lncRNA
T85	5	Cortex	Cd34	0.0762722	32.4322	4.82e-231	2.67e-230	protein_coding
T85	5	Cortex	Plcb1	0.0710612	30.2203	6.4e-201	3.34e-200	protein_coding
T85	5	Cortex	Rgs7	0.0697468	29.8188	1.12e-195	5.73e-195	protein_coding
T85	5	Cortex	Dnajb5	0.0689798	29.352	1.13e-189	5.72e-189	protein_coding
T85	5	Cortex	Pdzrn3	0.0679983	29.1456	4.75e-187	2.39e-186	protein_coding
T85	5	Cortex	Asap1	0.0655314	27.8381	7.5e-171	3.65e-170	protein_coding
T85	5	Cortex	Klf9	0.0632541	26.9097	8.46e-160	4.02e-159	protein_coding
T85	5	Cortex	Gadd45b	0.0582946	24.8377	1.75e-136	7.87e-136	protein_coding
T85	5	Cortex	Mlip	0.0561327	24.0145	9.81e-128	4.29e-127	protein_coding
T85	5	Cortex	Sowahb	0.0489812	20.8417	9.07e-97	3.64e-96	protein_coding
T85	6	Meninges	Pde6g	0.286967	102.543	0	0	protein_coding
T85	6	Meninges	Spink4	0.276233	101.555	0	0	protein_coding
T85	6	Meninges	Tph1	0.188973	69.5262	0	0	protein_coding
T85	6	Meninges	Tulp1	0.160935	58.3537	0	0	protein_coding
T85	6	Meninges	Gm12802	0.148511	56.367	0	0	lncRNA
T85	6	Meninges	Gnb3	0.153967	55.252	0	0	protein_coding
T85	6	Meninges	Rbp3	0.14247	51.1578	0	0	protein_coding
T85	6	Meninges	Neurod4	0.115841	47.3501	0	0	protein_coding
T85	6	Meninges	Esm1	0.11893	46.4491	0	0	protein_coding
T85	6	Meninges	Mgarp	0.104901	40.9017	0	0	protein_coding
T85	6	Meninges	AI847159	0.10762	40.4436	0	0	lncRNA
T85	6	Meninges	Gch1	0.102023	40.4045	0	0	protein_coding
T85	6	Meninges	Crx	0.101545	37.0448	1.09e-300	6.83e-300	protein_coding
T85	6	Meninges	Gm4792	0.09405	36.6989	3.8e-295	2.36e-294	protein_coding
T85	6	Meninges	Tac4	0.0922516	36.4832	1.02e-291	6.34e-291	protein_coding
T85	6	Meninges	Sag	0.0818167	33.4035	6.11e-245	3.47e-244	protein_coding
T85	6	Meninges	Pde6c	0.0879962	33.3328	6.46e-244	3.65e-243	protein_coding
T85	6	Meninges	Gm17226	0.0891568	32.3847	2.26e-230	1.24e-229	lncRNA
T85	6	Meninges	Cabp5	0.0779811	32.1581	3.41e-227	1.86e-226	protein_coding
T85	6	Meninges	Fabp12	0.0786503	30.6299	2.45e-206	1.29e-205	protein_coding
T85	6	Meninges	Cdhr1	0.0714906	30.0741	5.29e-199	2.74e-198	protein_coding
T85	6	Meninges	Chrnb4	0.0780709	29.1872	1.41e-187	7.11e-187	protein_coding
T85	6	Meninges	Aipl1	0.0776964	28.6919	2.41e-181	1.2e-180	protein_coding
T85	6	Meninges	Gnat2	0.0708206	28.5483	1.48e-179	7.3e-179	protein_coding
T85	6	Meninges	Gngt2	0.066766	26.7759	3.08e-158	1.46e-157	protein_coding
T85	6	Meninges	1700042O10Rik	0.0737791	26.3301	4.34e-153	2.04e-152	lncRNA
T85	6	Meninges	Tc2n	0.0492953	20.1442	1.51e-90	6e-90	protein_coding
T85	6	Meninges	Gzmm	0.0417766	17.2112	1.09e-66	3.99e-66	protein_coding
T85	6	Meninges	A930003A15Rik	0.0427456	17.0871	9.25e-66	3.35e-65	protein_coding
T85	6	Meninges	Gm10637	0.0422729	16.9667	7.25e-65	2.62e-64	lncRNA
T85	6	Meninges	Car8	0.0403566	16.6777	9.51e-63	3.41e-62	protein_coding
T85	6	Meninges	Gm45307	0.0400697	15.3813	1.09e-53	3.79e-53	lncRNA
T85	6	Meninges	Fbln5	0.036917	14.8269	4.91e-50	1.67e-49	protein_coding
T85	6	Meninges	Prph2	0.0342952	13.5135	6.51e-42	2.14e-41	protein_coding
T85	6	Meninges	Glycam1	0.0309046	12.9439	1.27e-38	4.08e-38	protein_coding
T85	6	Meninges	Lrrc38	0.0273822	11.3064	6.1e-30	1.87e-29	protein_coding
T85	6	Meninges	F2rl1	0.0262891	10.7056	4.79e-27	1.45e-26	protein_coding
T85	6	Meninges	Cntf	0.0244091	10.219	8.15e-25	2.42e-24	protein_coding
T85	6	Meninges	Gm45650	0.0154032	6.45799	5.31e-11	1.37e-10	lncRNA
T85	6	Meninges	Lhx3	0.0159025	6.37081	9.4e-11	2.42e-10	protein_coding
T85	6	Meninges	Gm28258	0.0155332	6.14257	4.06e-10	1.03e-09	lncRNA
T85	6	Meninges	Gsta3	0.0137007	5.69437	6.19e-09	1.54e-08	protein_coding
T85	6	Meninges	Adprhl1	0.0121607	5.13258	1.43e-07	3.45e-07	protein_coding
T85	6	Meninges	Mogat1	0.0122435	5.00275	2.83e-07	6.76e-07	protein_coding
T85	6	Meninges	Isl2	0.0117242	4.68247	1.42e-06	3.33e-06	protein_coding
T85	6	Meninges	Gm40932	0.0110426	4.63792	1.76e-06	4.12e-06	lncRNA
T85	6	Meninges	Obp2b	0.00837439	3.41372	0.000320407	0.000695026	protein_coding
T85	6	Meninges	Ptgdr	0.00511874	2.15866	0.0154384	0.0303667	protein_coding
T85	6	Meninges	Srpx2	0.0046212	1.95181	0.0254803	0.0488689	protein_coding
T85	7	Hippocampus/Cortex	Cck	0.559939	238.479	0	0	protein_coding
T85	7	Hippocampus/Cortex	Ppp3ca	0.469851	199.03	0	0	protein_coding
T85	7	Hippocampus/Cortex	Calm2	0.42214	178.478	0	0	protein_coding
T85	7	Hippocampus/Cortex	Calm1	0.399645	169.691	0	0	protein_coding
T85	7	Hippocampus/Cortex	Snca	0.373166	157.968	0	0	protein_coding
T85	7	Hippocampus/Cortex	Chn1	0.357267	151.699	0	0	protein_coding
T85	7	Hippocampus/Cortex	Slc17a7	0.293786	124.737	0	0	protein_coding
T85	7	Hippocampus/Cortex	Camk2a	0.292855	124.02	0	0	protein_coding
T85	7	Hippocampus/Cortex	Ctxn1	0.291073	124.011	0	0	protein_coding
T85	7	Hippocampus/Cortex	Itpka	0.280427	119.17	0	0	protein_coding
T85	7	Hippocampus/Cortex	Dynll1	0.274047	116.121	0	0	protein_coding
T85	7	Hippocampus/Cortex	Ppp1r1a	0.268228	113.957	0	0	protein_coding
T85	7	Hippocampus/Cortex	Fkbp1a	0.266649	113.357	0	0	protein_coding
T85	7	Hippocampus/Cortex	Ddn	0.260939	110.747	0	0	protein_coding
T85	7	Hippocampus/Cortex	Dlgap1	0.246748	104.947	0	0	protein_coding
T85	7	Hippocampus/Cortex	Icam5	0.238602	101.488	0	0	protein_coding
T85	7	Hippocampus/Cortex	Enc1	0.218274	92.9359	0	0	protein_coding
T85	7	Hippocampus/Cortex	Prkcg	0.215488	91.2169	0	0	protein_coding
T85	7	Hippocampus/Cortex	Sub1	0.197819	83.9954	0	0	protein_coding
T85	7	Hippocampus/Cortex	Arpc2	0.197561	83.6559	0	0	protein_coding
T85	7	Hippocampus/Cortex	Adcy1	0.19701	83.5914	0	0	protein_coding
T85	7	Hippocampus/Cortex	Fam131a	0.194768	82.6498	0	0	protein_coding
T85	7	Hippocampus/Cortex	2010300C02Rik	0.184422	78.4475	0	0	protein_coding
T85	7	Hippocampus/Cortex	Gpm6a	0.175403	74.3404	0	0	protein_coding
T85	7	Hippocampus/Cortex	Ptms	0.168043	71.227	0	0	protein_coding
T85	7	Hippocampus/Cortex	Ppp3r1	0.163939	69.489	0	0	protein_coding
T85	7	Hippocampus/Cortex	Tspan13	0.160209	67.8654	0	0	protein_coding
T85	7	Hippocampus/Cortex	Baiap2	0.158874	67.6125	0	0	protein_coding
T85	7	Hippocampus/Cortex	Camkv	0.15432	65.5004	0	0	protein_coding
T85	7	Hippocampus/Cortex	Neurod2	0.146721	62.337	0	0	protein_coding
T85	7	Hippocampus/Cortex	Fbxl16	0.142523	60.4892	0	0	protein_coding
T85	7	Hippocampus/Cortex	Wasf1	0.126143	53.5296	0	0	protein_coding
T85	7	Hippocampus/Cortex	Mmd	0.125519	53.2196	0	0	protein_coding
T85	7	Hippocampus/Cortex	Stum	0.124375	52.8735	0	0	protein_coding
T85	7	Hippocampus/Cortex	Gria2	0.121037	51.3975	0	0	protein_coding
T85	7	Hippocampus/Cortex	Tcf4	0.113933	48.2953	0	0	protein_coding
T85	7	Hippocampus/Cortex	Mical2	0.110982	47.0808	0	0	protein_coding
T85	7	Hippocampus/Cortex	Cnksr2	0.102872	43.7813	0	0	protein_coding
T85	7	Hippocampus/Cortex	Syt7	0.102497	43.5759	0	0	protein_coding
T85	7	Hippocampus/Cortex	Ensa	0.0970002	41.1827	0	0	protein_coding
T85	7	Hippocampus/Cortex	Arpc3	0.0958027	40.5945	0	0	protein_coding
T85	7	Hippocampus/Cortex	Chrm1	0.0829809	35.2732	7.56e-273	4.53e-272	protein_coding
T85	7	Hippocampus/Cortex	Celf2	0.0814731	34.7654	4.05e-265	2.39e-264	protein_coding
T85	7	Hippocampus/Cortex	Grin2a	0.0811383	34.4666	1.27e-260	7.42e-260	protein_coding
T85	7	Hippocampus/Cortex	Coro1a	0.0755608	32.1729	2.11e-227	1.16e-226	protein_coding
T85	7	Hippocampus/Cortex	Foxg1	0.0696047	29.466	3.93e-191	2e-190	protein_coding
T85	7	Hippocampus/Cortex	Lin7b	0.0659019	28.0603	1.5e-173	7.32e-173	protein_coding
T85	7	Hippocampus/Cortex	Actr3b	0.0657361	27.9157	8.6e-172	4.2e-171	protein_coding
T85	7	Hippocampus/Cortex	Cap2	0.0646843	27.524	4.54e-167	2.19e-166	protein_coding
T85	7	Hippocampus/Cortex	Sprn	0.0572234	24.3131	7.12e-131	3.14e-130	protein_coding
T85	8	Hypothalamus	6330403K07Rik	0.65969	272.177	0	0	protein_coding
T85	8	Hypothalamus	Nnat	0.587169	240.785	0	0	protein_coding
T85	8	Hypothalamus	Rax	0.430116	169.921	0	0	protein_coding
T85	8	Hypothalamus	Gpr50	0.408479	161.443	0	0	protein_coding
T85	8	Hypothalamus	S100a6	0.320321	133.304	0	0	protein_coding
T85	8	Hypothalamus	Col23a1	0.316318	126.778	0	0	protein_coding
T85	8	Hypothalamus	Prdx6	0.271697	111.378	0	0	protein_coding
T85	8	Hypothalamus	Nkx2-4	0.265306	110.895	0	0	protein_coding
T85	8	Hypothalamus	Ntrk2	0.205614	85.1291	0	0	protein_coding
T85	8	Hypothalamus	Fzd5	0.148096	60.3228	0	0	protein_coding
T85	8	Hypothalamus	Kctd14	0.100516	41.5344	0	0	protein_coding
T85	9	Hippocampus	Hpca	0.699893	295.295	0	0	protein_coding
T85	9	Hippocampus	Tmsb4x	0.673406	284.74	0	0	protein_coding
T85	9	Hippocampus	Spink8	0.526843	222.059	0	0	protein_coding
T85	9	Hippocampus	Crym	0.47037	199.726	0	0	protein_coding
T85	9	Hippocampus	Cnih2	0.44336	187.411	0	0	protein_coding
T85	9	Hippocampus	Selenow	0.420712	178.046	0	0	protein_coding
T85	9	Hippocampus	Ncdn	0.383797	162.495	0	0	protein_coding
T85	9	Hippocampus	Cpne6	0.306077	129.527	0	0	protein_coding
T85	9	Hippocampus	Cpne7	0.294449	124.58	0	0	protein_coding
T85	9	Hippocampus	Neurod6	0.280112	118.48	0	0	protein_coding
T85	9	Hippocampus	Ptk2b	0.264537	112.327	0	0	protein_coding
T85	9	Hippocampus	Bok	0.255344	107.923	0	0	protein_coding
T85	9	Hippocampus	Wipf3	0.244084	103.489	0	0	protein_coding
T85	9	Hippocampus	Necab2	0.230248	97.7004	0	0	protein_coding
T85	9	Hippocampus	Cabp7	0.228949	96.6522	0	0	protein_coding
T85	9	Hippocampus	Myo5b	0.192199	81.7196	0	0	protein_coding
T85	9	Hippocampus	Gabra5	0.180536	76.2933	0	0	protein_coding
T85	9	Hippocampus	Nell2	0.179048	75.9324	0	0	protein_coding
T85	9	Hippocampus	Homer3	0.179012	75.5239	0	0	protein_coding
T85	9	Hippocampus	Rgs14	0.165494	70.2268	0	0	protein_coding
T85	9	Hippocampus	Slc24a2	0.153729	65.1774	0	0	protein_coding
T85	9	Hippocampus	Nptx1	0.148102	62.8889	0	0	protein_coding
T85	9	Hippocampus	Ppm1e	0.14458	61.3379	0	0	protein_coding
T85	9	Hippocampus	Camk2b	0.143758	60.9671	0	0	protein_coding
T85	9	Hippocampus	Epha4	0.143998	60.8832	0	0	protein_coding
T85	9	Hippocampus	Nrip3	0.137823	58.1738	0	0	protein_coding
T85	9	Hippocampus	Rasd1	0.137176	57.9661	0	0	protein_coding
T85	9	Hippocampus	Tanc1	0.132737	56.0724	0	0	protein_coding
T85	9	Hippocampus	Shisa6	0.132115	55.958	0	0	protein_coding
T85	9	Hippocampus	Kcng2	0.121377	51.3392	0	0	protein_coding
T85	9	Hippocampus	Syce2	0.120087	50.7607	0	0	protein_coding
T85	9	Hippocampus	Arhgef25	0.119746	50.7296	0	0	protein_coding
T85	9	Hippocampus	Prkca	0.11461	48.7333	0	0	protein_coding
T85	9	Hippocampus	Pcdh20	0.114374	48.4839	0	0	protein_coding
T85	9	Hippocampus	Ly6e	0.113858	48.1748	0	0	protein_coding
T85	9	Hippocampus	Arpc5	0.111569	47.3442	0	0	protein_coding
T85	9	Hippocampus	Kcnq5	0.111	47.2143	0	0	protein_coding
T85	9	Hippocampus	Lrrc10b	0.108325	45.4255	0	0	protein_coding
T85	9	Hippocampus	Lrrn2	0.105992	44.9109	0	0	protein_coding
T85	9	Hippocampus	Tgfb2	0.104507	44.1306	0	0	protein_coding
T85	9	Hippocampus	Hs3st4	0.103135	43.7003	0	0	protein_coding
T85	9	Hippocampus	Klk8	0.102635	43.3888	0	0	protein_coding
T85	9	Hippocampus	Nr3c2	0.0972844	41.0708	0	0	protein_coding
T85	9	Hippocampus	Cpne4	0.096123	40.8975	0	0	protein_coding
T85	9	Hippocampus	Tspan18	0.0964097	40.8402	0	0	protein_coding
T85	9	Hippocampus	Car4	0.0922564	39.3514	0	0	protein_coding
T85	9	Hippocampus	Bcl11a	0.0916826	38.9869	0	0	protein_coding
T85	9	Hippocampus	Dusp5	0.0904408	38.3899	0	0	protein_coding
T85	9	Hippocampus	Npdc1	0.09023	38.2353	0	0	protein_coding
T85	9	Hippocampus	Klhl2	0.0888154	37.6243	4.30987726411172e-310	0	protein_coding
T85	9	Hippocampus	Plch2	0.0888019	37.4552	2.48e-307	1.57e-306	protein_coding
T85	9	Hippocampus	Rnf112	0.0876347	37.1599	1.52e-302	9.54e-302	protein_coding
T85	9	Hippocampus	A330070K13Rik	0.0856385	36.2345	8.72e-288	5.36e-287	protein_coding
T85	9	Hippocampus	Cldn22	0.0817526	34.8137	7.54e-266	4.46e-265	protein_coding
T85	9	Hippocampus	Frzb	0.0807049	34.3013	3.75e-258	2.19e-257	protein_coding
T85	9	Hippocampus	Rem2	0.0804247	33.8524	1.67e-251	9.69e-251	protein_coding
T85	9	Hippocampus	Prss35	0.079479	33.5238	1.08e-246	6.21e-246	protein_coding
T85	9	Hippocampus	Dtnbp1	0.078699	33.4161	4e-245	2.28e-244	protein_coding
T85	9	Hippocampus	Tmem178	0.0787884	33.3988	7.14e-245	4.05e-244	protein_coding
T85	9	Hippocampus	Orai2	0.0789834	33.3982	7.29e-245	4.14e-244	protein_coding
T85	9	Hippocampus	Epdr1	0.0772908	32.7904	4.04e-236	2.25e-235	protein_coding
T85	9	Hippocampus	Golm1	0.0736305	31.0888	1.71e-212	9.11e-212	protein_coding
T85	9	Hippocampus	Kcnmb4	0.0730956	30.9986	2.82e-211	1.5e-210	protein_coding
T85	9	Hippocampus	Nectin3	0.0726135	30.9097	4.42e-210	2.34e-209	protein_coding
T85	9	Hippocampus	Slc26a4	0.0707793	29.8556	3.71e-196	1.91e-195	protein_coding
T85	9	Hippocampus	Clstn2	0.0683658	29.0146	2.15e-185	1.08e-184	protein_coding
T85	9	Hippocampus	Galnt17	0.0664146	28.1327	1.95e-174	9.57e-174	protein_coding
T85	9	Hippocampus	Pkp2	0.0657127	27.8768	2.55e-171	1.24e-170	protein_coding
T85	9	Hippocampus	Cnr1	0.0629991	26.6579	7.25e-157	3.42e-156	protein_coding
T85	9	Hippocampus	Nbl1	0.0622106	26.2876	1.33e-152	6.21e-152	protein_coding
T85	9	Hippocampus	Sh3bp5	0.0610675	25.9022	3.14e-148	1.45e-147	protein_coding
T85	9	Hippocampus	Mmp17	0.0601506	25.5007	9.68e-144	4.44e-143	protein_coding
T85	9	Hippocampus	Tbata	0.0584467	24.8621	9.57e-137	4.3e-136	protein_coding
T85	9	Hippocampus	Tspan17	0.0586391	24.8504	1.28e-136	5.75e-136	protein_coding
T85	9	Hippocampus	Dock4	0.05855	24.8429	1.54e-136	6.92e-136	protein_coding
T85	9	Hippocampus	Smoc2	0.0569125	24.2195	6.94e-130	3.05e-129	protein_coding
T85	9	Hippocampus	Rerg	0.0564975	23.869	3.22e-126	1.4e-125	protein_coding
T85	9	Hippocampus	Rcn3	0.0559608	23.5403	7.9e-123	3.41e-122	protein_coding
T85	9	Hippocampus	Msra	0.0546484	23.2281	1.18e-119	5.08e-119	protein_coding
T85	9	Hippocampus	Kit	0.0522134	21.9637	3.2e-107	1.33e-106	protein_coding
T85	9	Hippocampus	Epha6	0.050918	21.6601	2.44e-104	1.01e-103	protein_coding
T85	9	Hippocampus	Cidea	0.0512474	21.6573	2.6e-104	1.07e-103	protein_coding
T85	9	Hippocampus	Lurap1l	0.0489716	20.7591	5.07e-96	2.03e-95	protein_coding
T85	9	Hippocampus	Gpr22	0.0461924	19.5693	1.41e-85	5.47e-85	protein_coding
T85	9	Hippocampus	Nrp1	0.0461764	19.5063	4.85e-85	1.87e-84	protein_coding
T85	9	Hippocampus	Popdc3	0.043414	18.2458	1.12e-74	4.19e-74	protein_coding
T85	9	Hippocampus	Neto1	0.0424142	17.9501	2.39e-72	8.93e-72	protein_coding
T85	9	Hippocampus	Sdcbp	0.0418411	17.7617	7e-71	2.59e-70	protein_coding
T85	9	Hippocampus	Trhde	0.0400599	16.9622	7.82e-65	2.83e-64	protein_coding
T85	9	Hippocampus	3110039M20Rik	0.0396396	16.834	6.88e-64	2.48e-63	lncRNA
T85	9	Hippocampus	Tuba8	0.0382811	16.3059	4.48e-60	1.59e-59	protein_coding
T85	9	Hippocampus	Ankrd29	0.0364693	15.4442	4.13e-54	1.43e-53	protein_coding
T85	9	Hippocampus	Lhfpl1	0.0355558	14.9862	4.52e-51	1.55e-50	protein_coding
T85	9	Hippocampus	Nr4a3	0.0350794	14.8922	1.85e-50	6.33e-50	protein_coding
T85	9	Hippocampus	Thyn1	0.0337977	14.32	8.2e-47	2.75e-46	protein_coding
T85	9	Hippocampus	Slc9a4	0.0318333	13.5148	6.4e-42	2.1e-41	protein_coding
T85	9	Hippocampus	Msrb2	0.0289534	12.228	1.1e-34	3.49e-34	protein_coding
T85	9	Hippocampus	Prickle2	0.0275539	11.6922	6.98e-32	2.17e-31	protein_coding
T85	9	Hippocampus	Galnt18	0.0270839	11.497	6.83e-31	2.11e-30	protein_coding
T85	9	Hippocampus	Evc2	0.0269577	11.4831	8.02e-31	2.48e-30	protein_coding
T85	9	Hippocampus	Tcf15	0.0250967	10.6096	1.34e-26	4.06e-26	protein_coding
T85	9	Hippocampus	Nsmce3	0.0239054	10.1154	2.36e-24	6.99e-24	protein_coding
T85	9	Hippocampus	Twist1	0.0233921	9.87012	2.8e-23	8.23e-23	protein_coding
T85	9	Hippocampus	Gm20754	0.0222753	9.48412	1.22e-21	3.55e-21	lncRNA
T85	9	Hippocampus	Tnfaip8l3	0.0222447	9.41936	2.27e-21	6.56e-21	protein_coding
T85	9	Hippocampus	Hist3h2a	0.0214939	9.09983	4.52e-20	1.3e-19	protein_coding
T85	9	Hippocampus	Mcub	0.0213725	9.02727	8.8e-20	2.51e-19	protein_coding
T85	9	Hippocampus	Olfr550	0.0190848	8.03607	4.64e-16	1.27e-15	protein_coding
T85	9	Hippocampus	Ppp4r4	0.0173413	7.35846	9.3e-14	2.49e-13	protein_coding
T85	9	Hippocampus	Rab3ip	0.0160968	6.84972	3.7e-12	9.71e-12	protein_coding
T85	9	Hippocampus	Frat2	0.0145808	6.16719	3.48e-10	8.86e-10	protein_coding
T85	9	Hippocampus	Iyd	0.0113135	4.74193	1.06e-06	2.49e-06	protein_coding
T85	9	Hippocampus	Bves	0.0105253	4.41846	4.97e-06	1.15e-05	protein_coding
T85	9	Hippocampus	Gm29483	0.00497133	2.08876	0.0183645	0.0357983	lncRNA
T85	10	Thalamus	Prkcd	0.625755	263.725	0	0	protein_coding
T85	10	Thalamus	Pcp4	0.602533	254.862	0	0	protein_coding
T85	10	Thalamus	Igsf5	0.501119	212.112	0	0	protein_coding
T85	10	Thalamus	Tnnt1	0.494665	208.548	0	0	protein_coding
T85	10	Thalamus	Tcf7l2	0.36689	154.498	0	0	protein_coding
T85	10	Thalamus	Zic1	0.250566	105.231	0	0	protein_coding
T85	10	Thalamus	Pdp1	0.228205	97.1451	0	0	protein_coding
T85	10	Thalamus	Camk1d	0.221147	94.3913	0	0	protein_coding
T85	10	Thalamus	Lars2	0.215461	92.0258	0	0	protein_coding
T85	10	Thalamus	Ntng1	0.204067	86.5486	0	0	protein_coding
T85	10	Thalamus	Ramp3	0.202455	85.4614	0	0	protein_coding
T85	10	Thalamus	Synpo2	0.167459	70.424	0	0	protein_coding
T85	10	Thalamus	Rora	0.159365	67.3231	0	0	protein_coding
T85	10	Thalamus	Shox2	0.135153	57.0197	0	0	protein_coding
T85	10	Thalamus	Ptpn4	0.128762	54.3778	0	0	protein_coding
T85	10	Thalamus	Plcb4	0.122351	51.8051	0	0	protein_coding
T85	10	Thalamus	Kcnc2	0.113252	48.0968	0	0	protein_coding
T85	10	Thalamus	Plekhg1	0.109956	46.4418	0	0	protein_coding
T85	10	Thalamus	Nell1	0.103144	43.7744	0	0	protein_coding
T85	10	Thalamus	Patj	0.10218	43.1176	0	0	protein_coding
T85	10	Thalamus	Cpne9	0.0981578	41.6776	0	0	protein_coding
T85	10	Thalamus	Vipr2	0.0971885	41.1117	0	0	protein_coding
T85	10	Thalamus	Pcdh9	0.0916133	38.8838	0	0	protein_coding
T85	10	Thalamus	Grm1	0.0795045	33.6719	7.44e-249	4.28e-248	protein_coding
T85	10	Thalamus	Rab37	0.0792039	33.4381	1.92e-245	1.1e-244	protein_coding
T85	10	Thalamus	Adarb2	0.0677848	28.8593	1.93e-183	9.66e-183	protein_coding
T85	10	Thalamus	Gbx2	0.0647672	27.3528	5e-165	2.4e-164	protein_coding
T85	10	Thalamus	Zdhhc22	0.0633597	27.0104	5.58e-161	2.67e-160	protein_coding
T85	10	Thalamus	Kitl	0.0633559	26.9324	4.58e-160	2.18e-159	protein_coding
T85	10	Thalamus	Vav3	0.0617015	25.9608	6.86e-149	3.17e-148	protein_coding
T85	10	Thalamus	Lhfp	0.0478022	20.1288	2.06e-90	8.17e-90	protein_coding
T85	10	Thalamus	Slitrk6	0.0449095	18.9657	1.64e-80	6.24e-80	protein_coding
T85	10	Thalamus	Zfp804a	0.0401574	17.0384	2.13e-65	7.72e-65	protein_coding
T85	10	Thalamus	Adamts15	0.0401666	16.9673	7.17e-65	2.59e-64	protein_coding
T85	10	Thalamus	Robo1	0.0398131	16.8731	3.55e-64	1.28e-63	protein_coding
T85	10	Thalamus	Inpp4b	0.0370811	15.7419	3.9e-56	1.37e-55	protein_coding
T85	10	Thalamus	Thsd7a	0.0362242	15.3384	2.12e-53	7.33e-53	protein_coding
T85	10	Thalamus	Rnf152	0.0345909	14.6476	6.97e-49	2.36e-48	protein_coding
T85	10	Thalamus	Hdac9	0.0341754	14.4811	7.98e-48	2.68e-47	protein_coding
T85	10	Thalamus	Abhd12b	0.0340789	14.3794	3.49e-47	1.17e-46	protein_coding
T85	10	Thalamus	Mctp2	0.0339358	14.2593	1.96e-46	6.55e-46	protein_coding
T85	10	Thalamus	Samd5	0.033554	14.2119	3.86e-46	1.29e-45	protein_coding
T85	10	Thalamus	Zfp385b	0.033558	14.2119	3.86e-46	1.29e-45	protein_coding
T85	10	Thalamus	Trpc3	0.031027	13.1129	1.39e-39	4.49e-39	protein_coding
T85	10	Thalamus	Fign	0.0256589	10.813	1.49e-27	4.53e-27	protein_coding
T85	10	Thalamus	Frmd4a	0.0251063	10.634	1.04e-26	3.13e-26	protein_coding
T85	10	Thalamus	Nexn	0.0243136	10.2644	5.1e-25	1.52e-24	protein_coding
T85	10	Thalamus	Fras1	0.0231669	9.90175	2.05e-23	6.02e-23	protein_coding
T85	10	Thalamus	Opn3	0.0215476	9.13086	3.4e-20	9.74e-20	protein_coding
T85	10	Thalamus	Smpx	0.0195336	8.18208	1.39e-16	3.84e-16	protein_coding
T85	10	Thalamus	Cntnap5b	0.0179457	7.62412	1.23e-14	3.32e-14	protein_coding
T85	10	Thalamus	Gabrb2	0.0158632	6.73785	8.04e-12	2.1e-11	protein_coding
T85	10	Thalamus	Tnfrsf12a	0.0156833	6.60111	2.04e-11	5.31e-11	protein_coding
T85	10	Thalamus	Gm31946	0.0144192	6.12784	4.45e-10	1.13e-09	lncRNA
T85	10	Thalamus	Dgki	0.0131221	5.61445	9.86e-09	2.44e-08	protein_coding
T85	10	Thalamus	Tmem117	0.0129262	5.46919	2.26e-08	5.54e-08	protein_coding
T85	10	Thalamus	Fhdc1	0.0120701	5.12015	1.53e-07	3.68e-07	protein_coding
T85	10	Thalamus	Epsti1	0.010036	4.24358	1.1e-05	2.52e-05	protein_coding
T85	10	Thalamus	Vash2	0.00912842	3.83973	6.16e-05	0.000137404	protein_coding
T85	10	Thalamus	Nav2	0.00774543	3.28837	0.000503847	0.00108494	protein_coding
T85	10	Thalamus	Gm13544	0.00760296	3.235	0.000608221	0.00130576	lncRNA
T85	10	Thalamus	Onecut2	0.00687597	2.88998	0.00192635	0.00403846	protein_coding
T85	11	Hypothalamus	Crabp1	0.45115	195.401	0	0	protein_coding
T85	11	Hypothalamus	Cited1	0.396876	173.864	0	0	protein_coding
T85	11	Hypothalamus	Pomc	0.305396	137.352	0	0	protein_coding
T85	11	Hypothalamus	Agrp	0.297174	132.283	0	0	protein_coding
T85	11	Hypothalamus	Asb4	0.282419	121.013	0	0	protein_coding
T85	11	Hypothalamus	Hdc	0.264653	107.169	0	0	protein_coding
T85	11	Hypothalamus	Six3	0.253442	105.718	0	0	protein_coding
T85	11	Hypothalamus	Prph	0.252501	103.562	0	0	protein_coding
T85	11	Hypothalamus	Otp	0.236221	102.822	0	0	protein_coding
T85	11	Hypothalamus	Slc32a1	0.240466	101.986	0	0	protein_coding
T85	11	Hypothalamus	Penk	0.227412	97.7629	0	0	protein_coding
T85	11	Hypothalamus	Tbx3	0.208519	88.8141	0	0	protein_coding
T85	11	Hypothalamus	Sncg	0.216021	87.8991	0	0	protein_coding
T85	11	Hypothalamus	Gad2	0.197512	83.4398	0	0	protein_coding
T85	11	Hypothalamus	Gad1	0.194148	82.129	0	0	protein_coding
T85	11	Hypothalamus	Peg10	0.182837	78.5536	0	0	protein_coding
T85	11	Hypothalamus	Isl1	0.173983	74.6366	0	0	protein_coding
T85	11	Hypothalamus	Cbln1	0.169975	71.6008	0	0	protein_coding
T85	11	Hypothalamus	Pnoc	0.142867	60.5225	0	0	protein_coding
T85	11	Hypothalamus	Gm28040	0.135319	59.5637	0	0	protein_coding
T85	11	Hypothalamus	Calca	0.132508	57.2377	0	0	protein_coding
T85	11	Hypothalamus	Thrsp	0.129774	54.1702	0	0	protein_coding
T85	11	Hypothalamus	Pdyn	0.120443	51.906	0	0	protein_coding
T85	11	Hypothalamus	Slc18a2	0.121847	50.8129	0	0	protein_coding
T85	11	Hypothalamus	Foxp2	0.120433	50.6647	0	0	protein_coding
T85	11	Hypothalamus	Serpina3n	0.117412	49.9778	0	0	protein_coding
T85	11	Hypothalamus	Cbln4	0.11568	49.0882	0	0	protein_coding
T85	11	Hypothalamus	Tac2	0.112152	48.8366	0	0	protein_coding
T85	11	Hypothalamus	Id4	0.114585	48.1673	0	0	protein_coding
T85	11	Hypothalamus	Gabre	0.109843	47.672	0	0	protein_coding
T85	11	Hypothalamus	Fgfr1	0.109887	46.0254	0	0	protein_coding
T85	11	Hypothalamus	Amigo2	0.105128	44.7066	0	0	protein_coding
T85	11	Hypothalamus	Tmem163	0.102121	43.3455	0	0	protein_coding
T85	11	Hypothalamus	Cbln2	0.0940603	40.0624	0	0	protein_coding
T85	11	Hypothalamus	Foxb1	0.0849646	35.9223	6.86e-283	4.19e-282	protein_coding
T85	11	Hypothalamus	Nr5a2	0.0834583	35.8524	8.44e-282	5.15e-281	protein_coding
T85	11	Hypothalamus	Nkx2-1	0.0806641	34.6172	6.95e-263	4.09e-262	protein_coding
T85	11	Hypothalamus	Six6	0.0791753	33.6292	3.14e-248	1.8e-247	protein_coding
T85	11	Hypothalamus	Nxph1	0.0787249	33.0051	3.43e-239	1.92e-238	protein_coding
T85	11	Hypothalamus	Slit2	0.0739661	31.1086	9.22e-213	4.93e-212	protein_coding
T85	11	Hypothalamus	Unc13c	0.0731469	31.0464	6.38e-212	3.39e-211	protein_coding
T85	11	Hypothalamus	Scn9a	0.0711504	30.4053	2.34e-203	1.22e-202	protein_coding
T85	11	Hypothalamus	Krt90	0.0683029	28.8099	8.07e-183	4.02e-182	protein_coding
T85	11	Hypothalamus	Celsr1	0.067438	28.1365	1.75e-174	8.61e-174	protein_coding
T85	11	Hypothalamus	Mdk	0.0627537	26.2741	1.89e-152	8.84e-152	protein_coding
T85	11	Hypothalamus	Anxa1	0.0613882	26.1474	5.27e-151	2.45e-150	protein_coding
T85	11	Hypothalamus	Mgst1	0.0615645	25.8348	1.8e-147	8.32e-147	protein_coding
T85	11	Hypothalamus	Wif1	0.0595869	25.5132	7.04e-144	3.23e-143	protein_coding
T85	11	Hypothalamus	1500009L16Rik	0.0598339	25.3661	2.98e-142	1.36e-141	protein_coding
T85	11	Hypothalamus	Barhl1	0.0589323	25.0787	4.25e-139	1.92e-138	protein_coding
T85	11	Hypothalamus	Npvf	0.0574174	24.6472	1.97e-134	8.77e-134	protein_coding
T85	11	Hypothalamus	4933406B17Rik	0.0544071	22.9611	5.7e-117	2.43e-116	lncRNA
T85	11	Hypothalamus	B230323A14Rik	0.0539664	22.7792	3.69e-115	1.56e-114	lncRNA
T85	11	Hypothalamus	Tbx3os2	0.0545894	22.34	7.55e-111	3.17e-110	lncRNA
T85	11	Hypothalamus	Gadd45g	0.0506808	21.5515	2.56e-103	1.05e-102	protein_coding
T85	11	Hypothalamus	Syndig1l	0.0498869	21.1794	7.39e-100	2.99e-99	protein_coding
T85	11	Hypothalamus	Irx6	0.0487591	20.5626	2.97e-94	1.18e-93	protein_coding
T85	11	Hypothalamus	Hmx3	0.0485567	20.5487	3.96e-94	1.58e-93	protein_coding
T85	11	Hypothalamus	Htr3b	0.0460648	19.7315	5.79e-87	2.26e-86	protein_coding
T85	11	Hypothalamus	Ghrh	0.045919	19.4867	7.12e-85	2.74e-84	protein_coding
T85	11	Hypothalamus	Aldh3b2	0.0453458	19.3116	2.14e-83	8.21e-83	protein_coding
T85	11	Hypothalamus	Uncx	0.0449837	18.9272	3.4e-80	1.29e-79	protein_coding
T85	11	Hypothalamus	Rbms3	0.0444201	18.8413	1.73e-79	6.58e-79	protein_coding
T85	11	Hypothalamus	Ar	0.0437906	18.6277	9.58e-78	3.62e-77	protein_coding
T85	11	Hypothalamus	P3h4	0.0432007	18.3125	3.29e-75	1.24e-74	protein_coding
T85	11	Hypothalamus	Tspan6	0.0426052	18.0006	9.63e-73	3.6e-72	protein_coding
T85	11	Hypothalamus	Sorcs3	0.0418945	17.854	1.35e-71	5.01e-71	protein_coding
T85	11	Hypothalamus	Slc35f1	0.0408074	17.297	2.48e-67	9.06e-67	protein_coding
T85	11	Hypothalamus	Foxa1	0.0407516	17.2383	6.85e-67	2.5e-66	protein_coding
T85	11	Hypothalamus	Mgat4c	0.0398647	16.9124	1.82e-64	6.58e-64	protein_coding
T85	11	Hypothalamus	Pgr15l	0.0384432	16.6071	3.1e-62	1.11e-61	protein_coding
T85	11	Hypothalamus	Scgn	0.03869	16.4054	8.75e-61	3.1e-60	protein_coding
T85	11	Hypothalamus	Grid2	0.0376891	15.9889	7.64e-58	2.69e-57	protein_coding
T85	11	Hypothalamus	Lhfpl3	0.0374397	15.8775	4.54e-57	1.59e-56	protein_coding
T85	11	Hypothalamus	Pthlh	0.0363018	15.6213	2.61e-55	9.1e-55	protein_coding
T85	11	Hypothalamus	Kcna5	0.0364961	15.4988	1.77e-54	6.14e-54	protein_coding
T85	11	Hypothalamus	Hmx2	0.0358635	15.3382	2.13e-53	7.35e-53	protein_coding
T85	11	Hypothalamus	Irx5	0.0358676	15.2486	8.41e-53	2.91e-52	protein_coding
T85	11	Hypothalamus	Zar1	0.0360622	15.1846	2.24e-52	7.71e-52	protein_coding
T85	11	Hypothalamus	Slc7a3	0.0356894	15.1705	2.77e-52	9.55e-52	protein_coding
T85	11	Hypothalamus	Rnf138rt1	0.0348862	14.837	4.22e-50	1.44e-49	protein_coding
T85	11	Hypothalamus	Lhx5	0.0318677	13.6162	1.6e-42	5.29e-42	protein_coding
T85	11	Hypothalamus	Gck	0.0320208	13.5869	2.39e-42	7.89e-42	protein_coding
T85	11	Hypothalamus	Brs3	0.0311048	13.3602	5.17e-41	1.68e-40	protein_coding
T85	11	Hypothalamus	Gpr6	0.0309403	13.1649	6.99e-40	2.26e-39	protein_coding
T85	11	Hypothalamus	Dlx1	0.0307176	13.0409	3.58e-39	1.16e-38	protein_coding
T85	11	Hypothalamus	Aard	0.0284642	12.0517	9.5e-34	2.99e-33	protein_coding
T85	11	Hypothalamus	Apoc3	0.0279182	11.9656	2.69e-33	8.45e-33	protein_coding
T85	11	Hypothalamus	Tmtc4	0.0273859	11.6448	1.22e-31	3.79e-31	protein_coding
T85	11	Hypothalamus	Nynrin	0.0269452	11.409	1.89e-30	5.8e-30	protein_coding
T85	11	Hypothalamus	Zfp612	0.0257392	10.9442	3.54e-28	1.08e-27	protein_coding
T85	11	Hypothalamus	Cntnap4	0.0252566	10.6646	7.45e-27	2.25e-26	protein_coding
T85	11	Hypothalamus	N4bp2	0.0243226	10.3401	2.32e-25	6.95e-25	protein_coding
T85	11	Hypothalamus	Kiz	0.0244926	10.334	2.47e-25	7.4e-25	protein_coding
T85	11	Hypothalamus	Ebf2	0.0235089	10.0763	3.52e-24	1.04e-23	protein_coding
T85	11	Hypothalamus	Gm39653	0.0234424	9.96654	1.07e-23	3.15e-23	protein_coding
T85	11	Hypothalamus	Taok3	0.0234317	9.96593	1.07e-23	3.17e-23	protein_coding
T85	11	Hypothalamus	Grip1	0.0234061	9.89142	2.27e-23	6.66e-23	protein_coding
T85	11	Hypothalamus	Gabrg3	0.0228892	9.70658	1.41e-22	4.12e-22	protein_coding
T85	11	Hypothalamus	Stk32a	0.0227735	9.68582	1.73e-22	5.04e-22	protein_coding
T85	11	Hypothalamus	Snrk	0.0215623	9.17072	2.35e-20	6.75e-20	protein_coding
T85	11	Hypothalamus	Gm4598	0.0215229	9.13695	3.21e-20	9.21e-20	lncRNA
T85	11	Hypothalamus	Tcerg1l	0.0213637	9.07362	5.76e-20	1.64e-19	protein_coding
T85	11	Hypothalamus	Sim1	0.0212284	8.99095	1.23e-19	3.49e-19	protein_coding
T85	11	Hypothalamus	Dleu7	0.0208381	8.82997	5.24e-19	1.49e-18	protein_coding
T85	11	Hypothalamus	Arl16	0.020545	8.71731	1.42e-18	4.03e-18	protein_coding
T85	11	Hypothalamus	Gucy2c	0.0205473	8.60231	3.91e-18	1.1e-17	protein_coding
T85	11	Hypothalamus	A330076C08Rik	0.0201265	8.49759	9.68e-18	2.72e-17	lncRNA
T85	11	Hypothalamus	Barhl2	0.0199884	8.46444	1.29e-17	3.61e-17	protein_coding
T85	11	Hypothalamus	Scn11a	0.0199174	8.36713	2.95e-17	8.23e-17	protein_coding
T85	11	Hypothalamus	Gm32585	0.0197269	8.34508	3.56e-17	9.89e-17	lncRNA
T85	11	Hypothalamus	Rtf1	0.0196227	8.32928	4.07e-17	1.13e-16	protein_coding
T85	11	Hypothalamus	Efcab2	0.0195887	8.25847	7.38e-17	2.04e-16	protein_coding
T85	11	Hypothalamus	Agbl4	0.0192129	8.1318	2.11e-16	5.82e-16	protein_coding
T85	11	Hypothalamus	Rab27a	0.0185535	7.93936	1.02e-15	2.78e-15	protein_coding
T85	11	Hypothalamus	Zrsr2	0.0182267	7.7509	4.56e-15	1.24e-14	protein_coding
T85	11	Hypothalamus	Golgb1	0.0179133	7.6093	1.38e-14	3.71e-14	protein_coding
T85	11	Hypothalamus	Npas3	0.0179366	7.59633	1.52e-14	4.1e-14	protein_coding
T85	11	Hypothalamus	Gm45341	0.0172158	7.29634	1.48e-13	3.95e-13	lncRNA
T85	11	Hypothalamus	Mphosph8	0.017053	7.2489	2.1e-13	5.6e-13	protein_coding
T85	11	Hypothalamus	Zeb1	0.016944	7.18398	3.39e-13	9e-13	protein_coding
T85	11	Hypothalamus	Ush1c	0.0163418	6.97021	1.58e-12	4.16e-12	protein_coding
T85	11	Hypothalamus	Usp51	0.0162339	6.81529	4.7e-12	1.23e-11	protein_coding
T85	11	Hypothalamus	Mblac2	0.0155143	6.59713	2.1e-11	5.45e-11	protein_coding
T85	11	Hypothalamus	Gsx1	0.0155505	6.53337	3.22e-11	8.33e-11	protein_coding
T85	11	Hypothalamus	Ern2	0.0149836	6.51071	3.74e-11	9.69e-11	protein_coding
T85	11	Hypothalamus	Bean1	0.014852	6.33078	1.22e-10	3.13e-10	protein_coding
T85	11	Hypothalamus	Nr0b1	0.0157617	6.29633	1.52e-10	3.91e-10	protein_coding
T85	11	Hypothalamus	Bfar	0.0146405	6.20922	2.66e-10	6.81e-10	protein_coding
T85	11	Hypothalamus	Fkbp11	0.0144722	6.13199	4.34e-10	1.1e-09	protein_coding
T85	11	Hypothalamus	Nrn1l	0.0137455	5.8355	2.68e-09	6.71e-09	protein_coding
T85	11	Hypothalamus	Bend7	0.0137116	5.83299	2.72e-09	6.81e-09	protein_coding
T85	11	Hypothalamus	Vstm5	0.0134912	5.74293	4.65e-09	1.16e-08	protein_coding
T85	11	Hypothalamus	Mymk	0.0131632	5.67472	6.95e-09	1.72e-08	protein_coding
T85	11	Hypothalamus	Dlx2	0.0127463	5.43084	2.8e-08	6.87e-08	protein_coding
T85	11	Hypothalamus	Nup62cl	0.0128488	5.40171	3.3e-08	8.06e-08	protein_coding
T85	11	Hypothalamus	4930447C04Rik	0.012703	5.393	3.46e-08	8.45e-08	protein_coding
T85	11	Hypothalamus	Nhs	0.0126711	5.36888	3.96e-08	9.66e-08	protein_coding
T85	11	Hypothalamus	Klhl33	0.0125545	5.34776	4.45e-08	1.08e-07	protein_coding
T85	11	Hypothalamus	Ttc6	0.0121951	5.15282	1.28e-07	3.1e-07	protein_coding
T85	11	Hypothalamus	Kremen2	0.011812	5.04919	2.22e-07	5.33e-07	protein_coding
T85	11	Hypothalamus	Vwc2l	0.0116464	4.95933	3.54e-07	8.44e-07	protein_coding
T85	11	Hypothalamus	1700095J03Rik	0.0113866	4.81858	7.23e-07	1.71e-06	lncRNA
T85	11	Hypothalamus	Gm9916	0.0111949	4.69587	1.33e-06	3.12e-06	lncRNA
T85	11	Hypothalamus	N4bp2l1	0.0107003	4.54575	2.74e-06	6.38e-06	protein_coding
T85	11	Hypothalamus	Thoc3	0.0106375	4.50953	3.25e-06	7.56e-06	protein_coding
T85	11	Hypothalamus	Siah3	0.0105578	4.47418	3.84e-06	8.9e-06	protein_coding
T85	11	Hypothalamus	Wdsub1	0.0103929	4.4055	5.28e-06	1.22e-05	protein_coding
T85	11	Hypothalamus	2600006K01Rik	0.0104157	4.3796	5.94e-06	1.37e-05	lncRNA
T85	11	Hypothalamus	Gm2721	0.0100107	4.23435	1.15e-05	2.62e-05	lncRNA
T85	11	Hypothalamus	Tepp	0.00944532	4.02817	2.81e-05	6.35e-05	protein_coding
T85	11	Hypothalamus	Ankrd2	0.00912116	3.87175	5.4e-05	0.000120651	protein_coding
T85	11	Hypothalamus	Foxb2	0.00932829	3.83063	6.39e-05	0.000142462	protein_coding
T85	11	Hypothalamus	Cnga3	0.00869117	3.74358	9.07e-05	0.000200946	protein_coding
T85	11	Hypothalamus	Tchp	0.00872996	3.68783	0.000113086	0.000249529	protein_coding
T85	11	Hypothalamus	Soga3	0.00847334	3.59274	0.000163607	0.000359575	protein_coding
T85	11	Hypothalamus	Nags	0.00842268	3.58613	0.000167813	0.000368658	protein_coding
T85	11	Hypothalamus	Fsip1	0.00775552	3.27961	0.000519745	0.00111773	protein_coding
T85	11	Hypothalamus	Hnf1b	0.00761368	3.23201	0.000614621	0.00131836	protein_coding
T85	11	Hypothalamus	Eps8l1	0.00707862	2.99557	0.00136964	0.00289265	protein_coding
T85	11	Hypothalamus	Fndc11	0.00715042	2.9955	0.00136996	0.00289265	protein_coding
T85	11	Hypothalamus	Gm26691	0.00608613	2.57101	0.00507018	0.01036	lncRNA
T85	11	Hypothalamus	Pnma1	0.00593123	2.51603	0.00593426	0.0120713	protein_coding
T85	11	Hypothalamus	Ankrd26	0.005876	2.5014	0.00618516	0.012551	protein_coding
T85	11	Hypothalamus	Apoa2	0.00576883	2.43795	0.00738532	0.0149138	protein_coding
T85	11	Hypothalamus	Atp7b	0.00577709	2.43067	0.0075354	0.0152046	protein_coding
T85	11	Hypothalamus	Wnt2b	0.00564445	2.39201	0.00837823	0.0168373	protein_coding
T85	11	Hypothalamus	Spsb2	0.00559425	2.36856	0.00892868	0.0179075	protein_coding
T85	11	Hypothalamus	Pld6	0.00481552	2.02418	0.0214759	0.0415235	protein_coding
T85	12	Cortex/Hippocampus	Snap25	0.499533	211.687	0	0	protein_coding
T85	12	Cortex/Hippocampus	Scn1b	0.337049	143.176	0	0	protein_coding
T85	12	Cortex/Hippocampus	Chgb	0.330488	139.785	0	0	protein_coding
T85	12	Cortex/Hippocampus	Pvalb	0.316995	134.5	0	0	protein_coding
T85	12	Cortex/Hippocampus	Cplx1	0.289407	122.507	0	0	protein_coding
T85	12	Cortex/Hippocampus	Atp1b1	0.281942	119.398	0	0	protein_coding
T85	12	Cortex/Hippocampus	Ywhah	0.270281	114.36	0	0	protein_coding
T85	12	Cortex/Hippocampus	Aldoa	0.264251	112.017	0	0	protein_coding
T85	12	Cortex/Hippocampus	Cabp1	0.259449	110.657	0	0	protein_coding
T85	12	Cortex/Hippocampus	Vsnl1	0.25198	107.217	0	0	protein_coding
T85	12	Cortex/Hippocampus	Snrpn	0.251546	106.574	0	0	protein_coding
T85	12	Cortex/Hippocampus	Mdh1	0.247435	104.779	0	0	protein_coding
T85	12	Cortex/Hippocampus	Syt1	0.235698	100.09	0	0	protein_coding
T85	12	Cortex/Hippocampus	Rab3a	0.230094	97.3747	0	0	protein_coding
T85	12	Cortex/Hippocampus	Sncb	0.225374	95.6903	0	0	protein_coding
T85	12	Cortex/Hippocampus	Ndrg4	0.217307	92.4271	0	0	protein_coding
T85	12	Cortex/Hippocampus	Sv2b	0.186341	79.0964	0	0	protein_coding
T85	12	Cortex/Hippocampus	Gabra1	0.185736	78.8662	0	0	protein_coding
T85	12	Cortex/Hippocampus	Tuba4a	0.153409	65.0804	0	0	protein_coding
T85	12	Cortex/Hippocampus	Pde1a	0.148633	63.0024	0	0	protein_coding
T85	12	Cortex/Hippocampus	Cfl1	0.131106	55.6055	0	0	protein_coding
T85	12	Cortex/Hippocampus	Gng3	0.130296	55.2924	0	0	protein_coding
T85	12	Cortex/Hippocampus	Scg5	0.125462	53.3538	0	0	protein_coding
T85	12	Cortex/Hippocampus	Rab6a	0.11162	47.3564	0	0	protein_coding
T85	12	Cortex/Hippocampus	Bsn	0.107417	45.5593	0	0	protein_coding
T85	12	Cortex/Hippocampus	Sh3gl2	0.101731	43.1127	0	0	protein_coding
T85	12	Cortex/Hippocampus	Ldha	0.101037	42.8125	0	0	protein_coding
T85	12	Cortex/Hippocampus	Mpc2	0.0975774	41.3959	0	0	protein_coding
T85	12	Cortex/Hippocampus	Pgm2l1	0.0971822	41.1855	0	0	protein_coding
T85	12	Cortex/Hippocampus	Ndrg3	0.0944902	40.0896	0	0	protein_coding
T85	12	Cortex/Hippocampus	Ube2ql1	0.0940556	39.9137	0	0	protein_coding
T85	12	Cortex/Hippocampus	Nrcam	0.0595587	25.197	2.16e-140	9.82e-140	protein_coding
T85	12	Cortex/Hippocampus	Asns	0.0391637	16.6062	3.14e-62	1.12e-61	protein_coding
T85	13	Unknown	Tubb2a	0.3905	165.71	0	0	protein_coding
T85	13	Unknown	Rtn1	0.38302	161.729	0	0	protein_coding
T85	13	Unknown	Uchl1	0.333303	141.219	0	0	protein_coding
T85	13	Unknown	Basp1	0.29302	124.042	0	0	protein_coding
T85	13	Unknown	Stmn2	0.259436	110.163	0	0	protein_coding
T85	13	Unknown	Celf4	0.251232	106.76	0	0	protein_coding
T85	13	Unknown	Prkar1b	0.249123	105.881	0	0	protein_coding
T85	13	Unknown	Pld3	0.167862	71.2145	0	0	protein_coding
T85	13	Unknown	Nme1	0.160645	68.1103	0	0	protein_coding
T85	13	Unknown	Rasgrf1	0.157242	66.7097	0	0	protein_coding
T85	13	Unknown	Nsg2	0.156525	66.4309	0	0	protein_coding
T85	13	Unknown	Meg3	0.155281	65.7485	0	0	lncRNA
T85	13	Unknown	Ywhab	0.150757	63.9935	0	0	protein_coding
T85	13	Unknown	Atp6v1b2	0.135474	57.3988	0	0	protein_coding
T85	13	Unknown	Tmem59l	0.114731	48.7069	0	0	protein_coding
T85	13	Unknown	Ap1s1	0.10334	43.8742	0	0	protein_coding
T85	13	Unknown	Atp6v1d	0.0964125	40.9334	0	0	protein_coding
T85	13	Unknown	Serp2	0.092463	39.2888	0	0	protein_coding
T85	13	Unknown	Pfn2	0.0910426	38.5623	0	0	protein_coding
T85	13	Unknown	Atp6v1g2	0.0905006	38.3594	0	0	protein_coding
T85	13	Unknown	Mllt11	0.0896622	37.9955	0	0	protein_coding
T85	13	Unknown	Arf1	0.0871879	36.916	1.28e-298	8e-298	protein_coding
T85	13	Unknown	Atp6v1a	0.0794591	33.7105	2.03e-249	1.17e-248	protein_coding
T85	13	Unknown	Slc25a22	0.0598727	25.4054	1.1e-142	5.01e-142	protein_coding
T85	13	Unknown	Ppp3cb	0.0551055	23.3588	5.61e-121	2.42e-120	protein_coding
T85	13	Unknown	Psip1	0.054197	22.9806	3.65e-117	1.55e-116	protein_coding
T85	13	Unknown	Cnrip1	0.0537233	22.8104	1.81e-115	7.65e-115	protein_coding
T85	13	Unknown	Ppp2r2b	0.0495931	21.053	1.07e-98	4.33e-98	protein_coding
T85	14	Cortex	Olfm1	0.610328	260.637	0	0	protein_coding
T85	14	Cortex	Nptxr	0.384081	164.287	0	0	protein_coding
T85	14	Cortex	Mef2c	0.347407	148.566	0	0	protein_coding
T85	14	Cortex	Arpp21	0.332386	143.155	0	0	protein_coding
T85	14	Cortex	Lingo1	0.306131	130.034	0	0	protein_coding
T85	14	Cortex	Gp1bb	0.302995	129.053	0	0	protein_coding
T85	14	Cortex	Calb1	0.293228	125.501	0	0	protein_coding
T85	14	Cortex	Slc30a3	0.230134	98.8398	0	0	protein_coding
T85	14	Cortex	Ptn	0.230646	97.4589	0	0	protein_coding
T85	14	Cortex	Cx3cl1	0.163918	69.789	0	0	protein_coding
T85	14	Cortex	Trim54	0.154526	67.849	0	0	protein_coding
T85	14	Cortex	C1qtnf4	0.159275	67.6991	0	0	protein_coding
T85	14	Cortex	Cdk5r1	0.145296	61.8577	0	0	protein_coding
T85	14	Cortex	Rbfox3	0.141074	60.1185	0	0	protein_coding
T85	14	Cortex	Nwd2	0.139236	59.9353	0	0	protein_coding
T85	14	Cortex	Gria3	0.135404	57.6301	0	0	protein_coding
T85	14	Cortex	Krt12	0.122076	51.9121	0	0	protein_coding
T85	14	Cortex	Plxnd1	0.12	51.2068	0	0	protein_coding
T85	14	Cortex	Gpr88	0.117624	50.3447	0	0	protein_coding
T85	14	Cortex	Kcnj4	0.117308	50.2807	0	0	protein_coding
T85	14	Cortex	Tsc22d1	0.117391	49.9295	0	0	protein_coding
T85	14	Cortex	Nptx2	0.107128	45.9682	0	0	protein_coding
T85	14	Cortex	Camkk2	0.107477	45.8616	0	0	protein_coding
T85	14	Cortex	Synpo	0.106931	45.5956	0	0	protein_coding
T85	14	Cortex	Kcnv1	0.105389	44.8861	0	0	protein_coding
T85	14	Cortex	Dpp10	0.104595	44.6585	0	0	protein_coding
T85	14	Cortex	Kcnf1	0.104489	44.5141	0	0	protein_coding
T85	14	Cortex	Tpm1	0.102803	43.805	0	0	protein_coding
T85	14	Cortex	Cacnb3	0.102406	43.5564	0	0	protein_coding
T85	14	Cortex	Rasgef1a	0.0995613	42.3766	0	0	protein_coding
T85	14	Cortex	Gm45837	0.0974757	41.3882	0	0	protein_coding
T85	14	Cortex	Tyro3	0.0970521	41.3202	0	0	protein_coding
T85	14	Cortex	Cacng3	0.0894929	38.2621	0	0	protein_coding
T85	14	Cortex	Kcnh3	0.0821578	35.0909	4.63e-270	2.76e-269	protein_coding
T85	14	Cortex	Rab15	0.0792435	33.7324	9.69e-250	5.59e-249	protein_coding
T85	14	Cortex	Sorbs2	0.0778879	33.1211	7.38e-241	4.16e-240	protein_coding
T85	14	Cortex	Gucy1b1	0.0732128	31.2219	2.69e-214	1.44e-213	protein_coding
T85	14	Cortex	St3gal5	0.0708349	30.1109	1.74e-199	9.05e-199	protein_coding
T85	14	Cortex	Tsnax	0.0702738	30.0297	2.01e-198	1.04e-197	protein_coding
T85	14	Cortex	Rasgef1c	0.0697247	29.7752	4.1e-195	2.1e-194	protein_coding
T85	14	Cortex	Nat14	0.069922	29.7405	1.15e-194	5.89e-194	protein_coding
T85	14	Cortex	Meis2	0.0689243	29.3881	3.89e-190	1.98e-189	protein_coding
T85	14	Cortex	Rtn4rl1	0.0668223	28.4801	1.03e-178	5.1e-178	protein_coding
T85	14	Cortex	Gsg1l	0.0658147	28.1802	5.11e-175	2.52e-174	protein_coding
T85	14	Cortex	Lhx2	0.065464	27.7163	2.22e-169	1.08e-168	protein_coding
T85	14	Cortex	Grasp	0.0623371	26.5084	3.88e-155	1.83e-154	protein_coding
T85	14	Cortex	Fhl2	0.0612698	26.0284	1.18e-149	5.46e-149	protein_coding
T85	14	Cortex	Sipa1l1	0.0566743	24.1186	7.98e-129	3.5e-128	protein_coding
T85	14	Cortex	Kctd1	0.0561256	24.0285	7.01e-128	3.06e-127	protein_coding
T85	14	Cortex	Prmt8	0.0536318	22.8443	8.33e-116	3.54e-115	protein_coding
T85	14	Cortex	Snn	0.0416825	17.7184	1.51e-70	5.58e-70	protein_coding
T85	14	Cortex	Mfsd4a	0.0368298	15.6651	1.31e-55	4.58e-55	protein_coding
T85	14	Cortex	Large1	0.0356224	15.1336	4.86e-52	1.67e-51	protein_coding
T85	14	Cortex	Atrnl1	0.0346513	14.7538	1.45e-49	4.94e-49	protein_coding
T85	14	Cortex	Strn4	0.033589	14.2608	1.92e-46	6.43e-46	protein_coding
T85	14	Cortex	Fbxo34	0.0306483	13.0154	5e-39	1.61e-38	protein_coding
T85	15	Cortex	Stmn1	0.446617	189.151	0	0	protein_coding
T85	15	Cortex	Tmsb10	0.426914	180.741	0	0	protein_coding
T85	15	Cortex	Ttc9b	0.348206	147.921	0	0	protein_coding
T85	15	Cortex	Trbc2	0.248223	104.856	0	0	TR_C_gene
T85	15	Cortex	Ccl27a	0.232266	98.5345	0	0	protein_coding
T85	15	Cortex	Efhd2	0.223303	94.6939	0	0	protein_coding
T85	15	Cortex	Myl4	0.204723	86.459	0	0	protein_coding
T85	15	Cortex	Ighm	0.183249	77.334	0	0	IG_C_gene
T85	15	Cortex	Fxyd7	0.16468	70.0008	0	0	protein_coding
T85	15	Cortex	Nr4a2	0.153968	65.1617	0	0	protein_coding
T85	15	Cortex	Hs3st2	0.151248	63.8277	0	0	protein_coding
T85	15	Cortex	Cplx3	0.154802	63.6892	0	0	protein_coding
T85	15	Cortex	Cort	0.141577	59.8834	0	0	protein_coding
T85	15	Cortex	Rbp4	0.134731	56.7816	0	0	protein_coding
T85	15	Cortex	Tbr1	0.109419	46.5288	0	0	protein_coding
T85	15	Cortex	Nxph3	0.102044	43.239	0	0	protein_coding
T85	15	Cortex	Lxn	0.0890052	37.4972	5.11e-308	3.23e-307	protein_coding
T85	15	Cortex	Gadd45a	0.0766468	32.3053	2.95e-229	1.62e-228	protein_coding
T85	15	Cortex	Gnb4	0.0711898	30.1906	1.57e-200	8.19e-200	protein_coding
T85	15	Cortex	Nmb	0.0655674	27.5827	8.97e-168	4.34e-167	protein_coding
T85	15	Cortex	Etl4	0.0630199	26.6684	5.48e-157	2.59e-156	protein_coding
T85	15	Cortex	Rheb	0.0610431	25.8987	3.44e-148	1.59e-147	protein_coding
T85	15	Cortex	Gm2694	0.0577263	24.4453	2.83e-132	1.25e-131	lncRNA
T85	15	Cortex	Lypd6b	0.0558956	23.6496	5.95e-124	2.58e-123	protein_coding
T85	15	Cortex	Ipcef1	0.0552246	23.522	1.21e-122	5.25e-122	protein_coding
T85	15	Cortex	Sstr2	0.0533518	22.5806	3.36e-113	1.42e-112	protein_coding
T85	15	Cortex	Garnl3	0.0527303	22.2872	2.46e-110	1.03e-109	protein_coding
T85	15	Cortex	Prss12	0.051074	21.6091	7.37e-104	3.03e-103	protein_coding
T85	15	Cortex	Cyth2	0.0464827	19.698	1.12e-86	4.37e-86	protein_coding
T85	15	Cortex	Rab26	0.0424545	18.0199	6.8e-73	2.54e-72	protein_coding
T85	15	Cortex	Pdlim1	0.0425113	17.9856	1.26e-72	4.71e-72	protein_coding
T85	15	Cortex	Cdc25c	0.0372843	15.7361	4.28e-56	1.5e-55	protein_coding
T85	15	Cortex	Oprk1	0.0368292	15.6593	1.44e-55	5.02e-55	protein_coding
T85	15	Cortex	1110032F04Rik	0.0359047	15.2105	1.51e-52	5.19e-52	protein_coding
T85	15	Cortex	Wfdc18	0.0355491	15.0807	1.08e-51	3.73e-51	protein_coding
T85	15	Cortex	Med10	0.0349308	14.7842	9.27e-50	3.15e-49	protein_coding
T85	15	Cortex	Rspo2	0.0345695	14.6175	1.09e-48	3.67e-48	protein_coding
T85	15	Cortex	Sla	0.0339872	14.4592	1.1e-47	3.69e-47	protein_coding
T85	15	Cortex	A830018L16Rik	0.032932	13.96	1.37e-44	4.53e-44	protein_coding
T85	15	Cortex	Rab33a	0.0303442	12.8836	2.79e-38	8.94e-38	protein_coding
T85	15	Cortex	Mctp1	0.0300984	12.7442	1.68e-37	5.37e-37	protein_coding
T85	15	Cortex	Arhgap15	0.0283987	12.0682	7.78e-34	2.45e-33	protein_coding
T85	15	Cortex	Lypd6	0.0279151	11.7831	2.39e-32	7.44e-32	protein_coding
T85	15	Cortex	Prss22	0.022638	9.56423	5.65e-22	1.64e-21	protein_coding
T85	15	Cortex	Gm36251	0.0223561	9.44922	1.71e-21	4.94e-21	lncRNA
T85	15	Cortex	Ighg2c	0.0204222	8.62125	3.31e-18	9.34e-18	IG_C_gene
T85	15	Cortex	Dmd	0.0195307	8.30054	5.18e-17	1.44e-16	protein_coding
T85	15	Cortex	Vegfd	0.0193998	8.18431	1.37e-16	3.78e-16	protein_coding
T85	15	Cortex	A830029E22Rik	0.0184368	7.86774	1.81e-15	4.93e-15	lncRNA
T85	15	Cortex	Obscn	0.0181473	7.65902	9.37e-15	2.53e-14	protein_coding
T85	15	Cortex	Ly6d	0.0155003	6.57237	2.48e-11	6.43e-11	protein_coding
T85	15	Cortex	Dok5	0.0148669	6.31626	1.34e-10	3.44e-10	protein_coding
T85	15	Cortex	Il17ra	0.0125972	5.33133	4.87e-08	1.19e-07	protein_coding
T85	15	Cortex	Kcnmb4os2	0.0117182	4.9901	3.02e-07	7.22e-07	lncRNA
T85	15	Cortex	Pcsk4	0.0114794	4.86657	5.68e-07	1.34e-06	protein_coding
T85	15	Cortex	Mmp16	0.0105827	4.49631	3.46e-06	8.04e-06	protein_coding
T85	15	Cortex	Slc35f4	0.010581	4.49082	3.55e-06	8.25e-06	protein_coding
T85	15	Cortex	Slc22a1	0.0105305	4.43904	4.52e-06	1.05e-05	protein_coding
T85	15	Cortex	Mup5	0.0104959	4.39196	5.62e-06	1.29e-05	protein_coding
T85	15	Cortex	Chsy3	0.0102107	4.32692	7.56e-06	1.74e-05	protein_coding
T85	15	Cortex	1700023F02Rik	0.00890214	3.70858	0.000104214	0.000230154	lncRNA
T85	15	Cortex	Htr1f	0.00861786	3.62911	0.000142202	0.000312945	protein_coding
T85	15	Cortex	Mapk13	0.00737718	3.11176	0.000929862	0.00197843	protein_coding
T85	15	Cortex	Capn12	0.00628955	2.67241	0.00376541	0.00777657	protein_coding
T85	16	Hypothalamus	Fndc3c1	0.345871	128.03	0	0	protein_coding
T85	16	Hypothalamus	Cga	0.350239	124.102	0	0	protein_coding
T85	16	Hypothalamus	Scn7a	0.32017	121.801	0	0	protein_coding
T85	16	Hypothalamus	Oxt	0.298808	112.282	0	0	protein_coding
T85	16	Hypothalamus	Sst	0.209479	89.0142	0	0	protein_coding
T85	16	Hypothalamus	Npy	0.181242	78.3804	0	0	protein_coding
T85	16	Hypothalamus	Lhb	0.1866	70.5656	0	0	protein_coding
T85	16	Hypothalamus	Dcn	0.134305	56.937	0	0	protein_coding
T85	16	Hypothalamus	Mest	0.113678	47.1893	0	0	protein_coding
T85	16	Hypothalamus	Srebf1	0.11361	47.1696	0	0	protein_coding
T85	16	Hypothalamus	Fshb	0.113805	42.4801	0	0	protein_coding
T85	16	Hypothalamus	Avp	0.101188	40.7906	0	0	protein_coding
T85	16	Hypothalamus	Col25a1	0.0777012	32.7521	1.42e-235	7.89e-235	protein_coding
T85	16	Hypothalamus	Deptor	0.0739144	30.9308	2.3e-210	1.22e-209	protein_coding
T85	16	Hypothalamus	Cyp2f2	0.0618832	28.5927	4.15e-180	2.06e-179	protein_coding
T85	16	Hypothalamus	Mamdc2	0.0576653	23.7931	1.97e-125	8.54e-125	protein_coding
T85	16	Hypothalamus	Epcam	0.0470935	21.2188	3.2e-100	1.3e-99	protein_coding
T85	16	Hypothalamus	Tshr	0.0528223	20.9267	1.53e-97	6.15e-97	protein_coding
T85	16	Hypothalamus	Cybrd1	0.0460209	18.8378	1.85e-79	7.03e-79	protein_coding
T85	16	Hypothalamus	Pxdc1	0.0371233	15.5019	1.68e-54	5.86e-54	protein_coding
T85	16	Hypothalamus	Ces1d	0.0264298	11.16	3.2e-29	9.79e-29	protein_coding
T85	16	Hypothalamus	Rgcc	0.0258165	10.8579	9.14e-28	2.78e-27	protein_coding
T85	16	Hypothalamus	Abca8a	0.0234689	9.86827	2.86e-23	8.38e-23	protein_coding
T85	16	Hypothalamus	Fzd1	0.0186895	7.85538	1.99e-15	5.44e-15	protein_coding
T85	16	Hypothalamus	Lrat	0.0186777	7.76059	4.23e-15	1.15e-14	protein_coding
T85	16	Hypothalamus	Col11a1	0.0183844	7.67853	8.05e-15	2.18e-14	protein_coding
T85	16	Hypothalamus	Psmb8	0.0177146	7.49467	3.32e-14	8.92e-14	protein_coding
T85	16	Hypothalamus	Lgr6	0.0161779	6.82937	4.26e-12	1.12e-11	protein_coding
T85	16	Hypothalamus	Comp	0.0159484	6.6083	1.94e-11	5.06e-11	protein_coding
T85	16	Hypothalamus	Lpar4	0.013959	5.81324	3.06e-09	7.66e-09	protein_coding
T85	16	Hypothalamus	Slc2a10	0.0135497	5.65923	7.6e-09	1.88e-08	protein_coding
T85	16	Hypothalamus	Crispld2	0.0134807	5.59842	1.08e-08	2.67e-08	protein_coding
T85	16	Hypothalamus	Msantd1	0.012082	5.11886	1.54e-07	3.7e-07	protein_coding
T85	16	Hypothalamus	Psmb9	0.010731	4.5592	2.57e-06	5.99e-06	protein_coding
T85	16	Hypothalamus	Scgb1c1	0.00909407	3.95602	3.81e-05	8.57e-05	protein_coding
T85	16	Hypothalamus	Apela	0.007989	3.90774	4.66e-05	0.000104304	protein_coding
T85	16	Hypothalamus	Peg12	0.0084987	3.4332	0.000298247	0.000648645	protein_coding
T85	16	Hypothalamus	Pla2g2c	0.00784556	3.22663	0.000626277	0.00134279	protein_coding
T85	16	Hypothalamus	Apobec3	0.00655941	2.74366	0.00303788	0.00631314	protein_coding
T85	16	Hypothalamus	Gm45352	0.00581831	2.46764	0.00680028	0.0137658	lncRNA
T85	16	Hypothalamus	Ctf1	0.00528158	2.21612	0.0133417	0.0263879	protein_coding
T85	17	L_V cortex/Hippocampus	Syn2	0.257709	109.223	0	0	protein_coding
T85	17	L_V cortex/Hippocampus	Cplx2	0.182227	77.6607	0	0	protein_coding
T85	17	L_V cortex/Hippocampus	Ak5	0.174859	74.549	0	0	protein_coding
T85	17	L_V cortex/Hippocampus	Gria1	0.173775	73.5978	0	0	protein_coding
T85	17	L_V cortex/Hippocampus	Bhlhe22	0.158441	67.5666	0	0	protein_coding
T85	17	L_V cortex/Hippocampus	Mapk1	0.14928	63.5475	0	0	protein_coding
T85	17	L_V cortex/Hippocampus	Tesc	0.146983	62.4346	0	0	protein_coding
T85	17	L_V cortex/Hippocampus	Bcl11b	0.138924	58.9334	0	0	protein_coding
T85	17	L_V cortex/Hippocampus	Prdm8	0.13808	58.7586	0	0	protein_coding
T85	17	L_V cortex/Hippocampus	Limd2	0.134493	57.2565	0	0	protein_coding
T85	17	L_V cortex/Hippocampus	St6galnac5	0.134683	57.0471	0	0	protein_coding
T85	17	L_V cortex/Hippocampus	Prkce	0.129174	54.9157	0	0	protein_coding
T85	17	L_V cortex/Hippocampus	Mtfp1	0.127114	53.8623	0	0	protein_coding
T85	17	L_V cortex/Hippocampus	Kcnip2	0.115256	48.7895	0	0	protein_coding
T85	17	L_V cortex/Hippocampus	Plppr4	0.104884	44.6089	0	0	protein_coding
T85	17	L_V cortex/Hippocampus	Slit1	0.0990502	41.9421	0	0	protein_coding
T85	17	L_V cortex/Hippocampus	Map2k1	0.0973049	41.3396	0	0	protein_coding
T85	17	L_V cortex/Hippocampus	Erc2	0.0960903	41.0696	0	0	protein_coding
T85	17	L_V cortex/Hippocampus	Chst1	0.0908105	38.5496	0	0	protein_coding
T85	17	L_V cortex/Hippocampus	Sowaha	0.090026	38.2812	0	0	protein_coding
T85	17	L_V cortex/Hippocampus	Pop5	0.0888375	37.7893	0	0	protein_coding
T85	17	L_V cortex/Hippocampus	Mas1	0.0873329	37.1451	2.63e-302	1.65e-301	protein_coding
T85	17	L_V cortex/Hippocampus	Camkk1	0.084204	35.8025	5.06e-281	3.07e-280	protein_coding
T85	17	L_V cortex/Hippocampus	Sphkap	0.083799	35.6235	3.03e-278	1.84e-277	protein_coding
T85	17	L_V cortex/Hippocampus	Grm5	0.0824846	35.1094	2.42e-270	1.44e-269	protein_coding
T85	17	L_V cortex/Hippocampus	Jph4	0.0758453	32.2042	7.7e-228	4.22e-227	protein_coding
T85	17	L_V cortex/Hippocampus	Crmp1	0.0671997	28.5336	2.24e-179	1.11e-178	protein_coding
T85	17	L_V cortex/Hippocampus	Neurod1	0.063933	27.2429	1.01e-163	4.84e-163	protein_coding
T85	17	L_V cortex/Hippocampus	Pgbd5	0.0563	23.9177	1e-126	4.36e-126	protein_coding
T85	17	L_V cortex/Hippocampus	Dbn1	0.0549394	23.3179	1.46e-120	6.27e-120	protein_coding
T85	18	Hippocampus	C1ql2	0.314865	132.661	0	0	protein_coding
T85	18	Hippocampus	Rasl10a	0.200966	85.7144	0	0	protein_coding
T85	18	Hippocampus	Dsp	0.189595	80.064	0	0	protein_coding
T85	18	Hippocampus	Crlf1	0.135718	57.5539	0	0	protein_coding
T85	18	Hippocampus	Prox1	0.123626	52.1229	0	0	protein_coding
T85	18	Hippocampus	Epha7	0.121214	51.3675	0	0	protein_coding
T85	18	Hippocampus	Pkig	0.118879	50.578	0	0	protein_coding
T85	18	Hippocampus	Rogdi	0.109521	46.4093	0	0	protein_coding
T85	18	Hippocampus	Lct	0.109092	46.051	0	0	protein_coding
T85	18	Hippocampus	Fam163b	0.100072	42.6873	0	0	protein_coding
T85	18	Hippocampus	Cebpd	0.100492	42.4414	0	0	protein_coding
T85	18	Hippocampus	Plk5	0.0960819	41.3007	0	0	protein_coding
T85	18	Hippocampus	Rab40b	0.082883	35.3566	3.98e-274	2.39e-273	protein_coding
T85	18	Hippocampus	Stxbp6	0.0813677	34.5592	5.18e-262	3.03e-261	protein_coding
T85	18	Hippocampus	Sema5a	0.0799954	33.7706	2.67e-250	1.54e-249	protein_coding
T85	18	Hippocampus	Grm2	0.0731798	31.0623	3.89e-212	2.07e-211	protein_coding
T85	18	Hippocampus	Tubb2b	0.0712016	30.1548	4.65e-200	2.42e-199	protein_coding
T85	18	Hippocampus	Igfbpl1	0.0712456	29.8369	6.5e-196	3.34e-195	protein_coding
T85	18	Hippocampus	Prox1os	0.0657579	27.8216	1.19e-170	5.78e-170	lncRNA
T85	18	Hippocampus	Tdo2	0.0642281	27.2544	7.38e-164	3.54e-163	protein_coding
T85	18	Hippocampus	Ntf3	0.0592744	25.3316	7.16e-142	3.26e-141	protein_coding
T85	18	Hippocampus	Dock10	0.0592411	25.0265	1.57e-138	7.1e-138	protein_coding
T85	18	Hippocampus	Dgkh	0.0581659	24.7841	6.65e-136	2.98e-135	protein_coding
T85	18	Hippocampus	Tubgcp2	0.058187	24.6983	5.58e-135	2.49e-134	protein_coding
T85	18	Hippocampus	Gm13889	0.0551042	23.4536	6.08e-122	2.62e-121	protein_coding
T85	18	Hippocampus	Trpc6	0.0527189	22.5164	1.43e-112	6.04e-112	protein_coding
T85	18	Hippocampus	Capn3	0.0505858	21.7181	6.92e-105	2.86e-104	protein_coding
T85	18	Hippocampus	Plekha2	0.0512887	21.4667	1.59e-102	6.5e-102	protein_coding
T85	18	Hippocampus	Slc39a6	0.046337	19.6932	1.23e-86	4.8e-86	protein_coding
T85	18	Hippocampus	Vwa3b	0.0445612	18.6577	5.47e-78	2.07e-77	protein_coding
T85	18	Hippocampus	Elk1	0.0420263	17.9311	3.37e-72	1.26e-71	protein_coding
T85	18	Hippocampus	Banp	0.0402965	17.1666	2.36e-66	8.58e-66	protein_coding
T85	18	Hippocampus	Acot5	0.0342392	14.5128	5.03e-48	1.69e-47	protein_coding
T85	18	Hippocampus	Jph1	0.0324592	13.81	1.11e-43	3.67e-43	protein_coding
T85	19	L_V cortex	Lypd1	0.671511	284.501	0	0	protein_coding
T85	19	L_V cortex	Hpcal1	0.359217	152.895	0	0	protein_coding
T85	19	L_V cortex	Lmo3	0.310722	133.404	0	0	protein_coding
T85	19	L_V cortex	Rprm	0.272033	116.45	0	0	protein_coding
T85	19	L_V cortex	Grp	0.256048	108.635	0	0	protein_coding
T85	19	L_V cortex	Synpr	0.23712	100.665	0	0	protein_coding
T85	19	L_V cortex	Hpcal4	0.229674	97.2968	0	0	protein_coding
T85	19	L_V cortex	Ncald	0.228714	96.7639	0	0	protein_coding
T85	19	L_V cortex	C1ql3	0.227323	96.3597	0	0	protein_coding
T85	19	L_V cortex	Myh7	0.206629	87.7218	0	0	protein_coding
T85	19	L_V cortex	Gda	0.184201	78.2534	0	0	protein_coding
T85	19	L_V cortex	Atp2b4	0.176328	75.1134	0	0	protein_coding
T85	19	L_V cortex	Negr1	0.154844	66.0695	0	0	protein_coding
T85	19	L_V cortex	Kctd4	0.148657	63.0213	0	0	protein_coding
T85	19	L_V cortex	Nr2f1	0.123944	52.5679	0	0	protein_coding
T85	20	Amygdala	Marcksl1	0.189385	80.4899	0	0	protein_coding
T85	20	Amygdala	Cdh13	0.183166	77.9418	0	0	protein_coding
T85	20	Amygdala	Pcdh17	0.173606	73.4696	0	0	protein_coding
T85	20	Amygdala	Trh	0.16819	72.7699	0	0	protein_coding
T85	20	Amygdala	Trhr	0.169286	71.9157	0	0	protein_coding
T85	20	Amygdala	Rab3b	0.157155	67.133	0	0	protein_coding
T85	20	Amygdala	Lsamp	0.156705	66.5848	0	0	protein_coding
T85	20	Amygdala	Pcdh8	0.135198	57.4982	0	0	protein_coding
T85	20	Amygdala	Krt2	0.133661	56.9255	0	0	protein_coding
T85	20	Amygdala	Vgll3	0.124372	52.6365	0	0	protein_coding
T85	20	Amygdala	Car10	0.117634	50.1934	0	0	protein_coding
T85	20	Amygdala	Trpc7	0.116717	49.6443	0	0	protein_coding
T85	20	Amygdala	Cdh4	0.116473	49.573	0	0	protein_coding
T85	20	Amygdala	Unc5d	0.106606	45.762	0	0	protein_coding
T85	20	Amygdala	Grin3a	0.0992267	42.046	0	0	protein_coding
T85	20	Amygdala	Tmem35a	0.0942701	40.1975	0	0	protein_coding
T85	20	Amygdala	Tmeff2	0.0882016	37.4379	4.72e-307	2.98e-306	protein_coding
T85	20	Amygdala	Pcdh19	0.0749712	31.8402	9e-223	4.89e-222	protein_coding
T85	20	Amygdala	Cmbl	0.0672003	28.4752	1.19e-178	5.87e-178	protein_coding
T85	20	Amygdala	Arhgap6	0.0651314	27.8389	7.35e-171	3.58e-170	protein_coding
T85	20	Amygdala	Gm32647	0.0627267	26.5935	4.04e-156	1.9e-155	lncRNA
T85	20	Amygdala	Hes5	0.0614863	26.0526	6.29e-150	2.92e-149	protein_coding
T85	20	Amygdala	Nrp2	0.0582279	24.7807	7.24e-136	3.24e-135	protein_coding
T85	20	Amygdala	Chst9	0.0539023	22.8263	1.26e-115	5.33e-115	protein_coding
T85	20	Amygdala	Tenm1	0.0506566	21.4513	2.22e-102	9.04e-102	protein_coding
T85	20	Amygdala	Lcorl	0.0500943	21.333	2.8e-101	1.14e-100	protein_coding
T85	20	Amygdala	Lrp1b	0.046525	19.7129	8.35e-87	3.26e-86	protein_coding
T85	20	Amygdala	Esr1	0.0454198	19.4878	6.97e-85	2.69e-84	protein_coding
T85	20	Amygdala	Tmem132e	0.0426467	18.192	2.99e-74	1.12e-73	protein_coding
T85	20	Amygdala	Pnma2	0.0387464	16.494	2.03e-61	7.21e-61	protein_coding
T85	20	Amygdala	Pdzrn4	0.0376392	16.056	2.59e-58	9.16e-58	protein_coding
T85	20	Amygdala	D630023F18Rik	0.0298011	12.669	4.39e-37	1.4e-36	protein_coding
T85	20	Amygdala	2310033P09Rik	0.0246267	10.4474	7.53e-26	2.26e-25	protein_coding
T85	21	Hippocampus	Lefty1	0.294794	124.621	0	0	protein_coding
T85	21	Hippocampus	Pantr1	0.277756	117.743	0	0	lncRNA
T85	21	Hippocampus	Fibcd1	0.26385	111.238	0	0	protein_coding
T85	21	Hippocampus	Atp2b1	0.254012	107.644	0	0	protein_coding
T85	21	Hippocampus	Rasgrp1	0.245447	103.989	0	0	protein_coding
T85	21	Hippocampus	Pou3f1	0.239083	101.186	0	0	protein_coding
T85	21	Hippocampus	Dkk3	0.221242	93.7157	0	0	protein_coding
T85	21	Hippocampus	Rprml	0.220276	93.2563	0	0	protein_coding
T85	21	Hippocampus	Prkcb	0.197162	83.6255	0	0	protein_coding
T85	21	Hippocampus	6330420H09Rik	0.166794	70.4403	0	0	lncRNA
T85	21	Hippocampus	Mpped1	0.161437	68.2299	0	0	protein_coding
T85	21	Hippocampus	Igfbp4	0.151702	64.1252	0	0	protein_coding
T85	21	Hippocampus	Ociad2	0.134899	57.2094	0	0	protein_coding
T85	21	Hippocampus	Lmo1	0.132643	56.0976	0	0	protein_coding
T85	21	Hippocampus	Gm2115	0.129036	54.2294	0	0	protein_coding
T85	21	Hippocampus	Gm34466	0.122327	52.1011	0	0	lncRNA
T85	21	Hippocampus	Wfs1	0.108175	46.1046	0	0	protein_coding
T85	21	Hippocampus	Galnt9	0.0996262	42.2047	0	0	protein_coding
T85	21	Hippocampus	Kcnab1	0.0990705	41.8894	0	0	protein_coding
T85	21	Hippocampus	Rasl11b	0.0957831	40.5963	0	0	protein_coding
T85	21	Hippocampus	Pex5l	0.0826151	34.9972	1.24e-268	7.35e-268	protein_coding
T85	21	Hippocampus	Mal2	0.081686	34.6509	2.16e-263	1.27e-262	protein_coding
T85	21	Hippocampus	Matn2	0.0814566	34.5607	4.93e-262	2.88e-261	protein_coding
T85	21	Hippocampus	Plk2	0.080855	34.4296	4.55e-260	2.65e-259	protein_coding
T85	21	Hippocampus	Sema3e	0.0763835	32.256	1.45e-228	7.95e-228	protein_coding
T85	21	Hippocampus	Abracl	0.0713948	30.1273	1.06e-199	5.53e-199	protein_coding
T85	21	Hippocampus	Man1a	0.0708242	29.9328	3.69e-197	1.91e-196	protein_coding
T85	21	Hippocampus	Khdrbs3	0.069821	29.6189	4.27e-193	2.18e-192	protein_coding
T85	21	Hippocampus	Opcml	0.0681612	28.9194	3.4e-184	1.71e-183	protein_coding
T85	21	Hippocampus	Zeb2	0.0661341	28.0145	5.41e-173	2.64e-172	protein_coding
T85	21	Hippocampus	Gm20503	0.0612602	26.0391	8.93e-150	4.14e-149	protein_coding
T85	21	Hippocampus	Iqgap2	0.0604596	25.6591	1.67e-145	7.69e-145	protein_coding
T85	21	Hippocampus	Zdhhc2	0.0587972	24.9923	3.71e-138	1.67e-137	protein_coding
T85	21	Hippocampus	Galntl6	0.0480718	20.3035	5.99e-92	2.38e-91	protein_coding
T85	21	Hippocampus	Fkbp1b	0.0447952	18.9621	1.75e-80	6.68e-80	protein_coding
T85	21	Hippocampus	Cpne8	0.0331483	14.0212	5.78e-45	1.92e-44	protein_coding
T85	21	Hippocampus	C2cd4b	0.0328087	13.8814	4.1e-44	1.36e-43	protein_coding
T85	21	Hippocampus	Car7	0.0312225	13.2723	1.67e-40	5.44e-40	protein_coding
T85	21	Hippocampus	Wnt2	0.0273627	11.5922	2.26e-31	7e-31	protein_coding
T85	21	Hippocampus	Frmpd4	0.0247948	10.4975	4.44e-26	1.33e-25	protein_coding
T85	21	Hippocampus	Stac	0.0233086	9.90733	1.93e-23	5.69e-23	protein_coding
T85	21	Hippocampus	Tle1	0.0232992	9.87078	2.79e-23	8.18e-23	protein_coding
T85	21	Hippocampus	Chrd	0.0231874	9.85062	3.41e-23	9.98e-23	protein_coding
T85	21	Hippocampus	Drd5	0.0220454	9.3512	4.33e-21	1.25e-20	protein_coding
T85	21	Hippocampus	4921539H07Rik	0.0214943	9.14438	3e-20	8.61e-20	lncRNA
T85	21	Hippocampus	Cys1	0.0180541	7.66596	8.87e-15	2.4e-14	protein_coding
T85	21	Hippocampus	Fbxo27	0.0134896	5.73493	4.88e-09	1.22e-08	protein_coding
T85	21	Hippocampus	Lrrfip1	0.0134992	5.71569	5.46e-09	1.36e-08	protein_coding
T85	21	Hippocampus	Acot2	0.0130138	5.50384	1.86e-08	4.57e-08	protein_coding
T85	21	Hippocampus	Runx2	0.0128554	5.4217	2.95e-08	7.22e-08	protein_coding
T85	21	Hippocampus	Dyrk3	0.0100435	4.27299	9.64e-06	2.21e-05	protein_coding
T85	21	Hippocampus	Garem1	0.00966215	4.10323	2.04e-05	4.62e-05	protein_coding
T85	21	Hippocampus	Mis18a	0.00947714	4.01972	2.91e-05	6.57e-05	protein_coding
T85	21	Hippocampus	Focad	0.00933467	3.953	3.86e-05	8.67e-05	protein_coding
T85	21	Hippocampus	Gm28175	0.00805268	3.42727	0.000304837	0.00066269	lncRNA
T85	21	Hippocampus	Gm16638	0.00801119	3.39083	0.000348407	0.000754455	lncRNA
T85	21	Hippocampus	Gm27040	0.00781029	3.28811	0.000504309	0.00108547	lncRNA
T85	21	Hippocampus	A930024E05Rik	0.00593026	2.51475	0.0059558	0.0121102	lncRNA
T85	21	Hippocampus	Ccdc115	0.00553559	2.34981	0.00939156	0.0187982	protein_coding
T85	22	Ventricle	Spp2	0.188843	70.3052	0	0	protein_coding
T85	22	Ventricle	Spdef	0.174786	67.2375	0	0	protein_coding
T85	22	Ventricle	Sspo	0.154312	57.681	0	0	protein_coding
T85	22	Ventricle	Gm12144	0.128938	50.1238	0	0	lncRNA
T85	22	Ventricle	Fam216b	0.11306	45.6167	0	0	protein_coding
T85	22	Ventricle	Creb3l4	0.0857831	33.4233	3.14e-245	1.79e-244	protein_coding
T85	22	Ventricle	Apobec2	0.0679443	26.9743	1.48e-160	7.06e-160	protein_coding
T85	22	Ventricle	Car3	0.0643219	24.9358	1.52e-137	6.86e-137	protein_coding
T85	22	Ventricle	Gm38534	0.0539203	21.8859	1.77e-106	7.34e-106	lncRNA
T85	22	Ventricle	Gm48107	0.0514141	19.9952	3.03e-89	1.19e-88	lncRNA
T85	22	Ventricle	Mb	0.0454526	18.7148	1.88e-78	7.11e-78	protein_coding
T85	22	Ventricle	Glipr1l1	0.0182476	7.58964	1.6e-14	4.32e-14	protein_coding
T85	22	Ventricle	Gm30239	0.0162113	6.50612	3.86e-11	9.98e-11	lncRNA
T85	23	Cortex	Nrsn1	0.18813	79.6516	0	0	protein_coding
T85	23	Cortex	Tcap	0.154683	65.5302	0	0	protein_coding
T85	23	Cortex	Rtn4	0.151696	64.5036	0	0	protein_coding
T85	23	Cortex	Ptprd	0.137394	59.2743	0	0	protein_coding
T85	23	Cortex	Ntm	0.138589	58.8575	0	0	protein_coding
T85	23	Cortex	Plcxd2	0.135074	57.2012	0	0	protein_coding
T85	23	Cortex	Nudt4	0.12657	53.0726	0	0	protein_coding
T85	23	Cortex	S100a10	0.1206	51.133	0	0	protein_coding
T85	23	Cortex	Cnih3	0.117039	49.5387	0	0	protein_coding
T85	23	Cortex	Pamr1	0.104597	44.0965	0	0	protein_coding
T85	23	Cortex	Necab1	0.100339	42.4542	0	0	protein_coding
T85	23	Cortex	Coch	0.0992146	42.2352	0	0	protein_coding
T85	23	Cortex	Nrxn3	0.0981562	41.8028	0	0	protein_coding
T85	23	Cortex	Tmem132a	0.0922377	39.1425	0	0	protein_coding
T85	23	Cortex	Camk4	0.0883105	37.5281	0	1.02e-307	protein_coding
T85	23	Cortex	Lrrc4c	0.0825377	35.0902	4.76e-270	2.83e-269	protein_coding
T85	23	Cortex	Fam81a	0.0774183	32.8589	4.24e-237	2.37e-236	protein_coding
T85	23	Cortex	Fgf12	0.0762235	32.3688	3.78e-230	2.08e-229	protein_coding
T85	23	Cortex	Cox6a2	0.0747342	31.7237	3.66e-221	1.98e-220	protein_coding
T85	23	Cortex	Nrg1	0.0733185	31.5229	2.11e-218	1.14e-217	protein_coding
T85	23	Cortex	Cacna2d3	0.0691055	29.363	8.15e-190	4.14e-189	protein_coding
T85	23	Cortex	A2ml1	0.0627989	26.7668	3.93e-158	1.86e-157	protein_coding
T85	23	Cortex	Foxp1	0.0603689	25.5584	2.22e-144	1.02e-143	protein_coding
T85	23	Cortex	Rgs6	0.058133	24.8635	9.23e-137	4.15e-136	protein_coding
T85	23	Cortex	Hs6st3	0.0579243	24.7337	2.32e-135	1.04e-134	protein_coding
T85	23	Cortex	Rims1	0.0570737	24.2678	2.14e-130	9.44e-130	protein_coding
T85	23	Cortex	Gpr158	0.056008	23.8873	2.07e-126	9.03e-126	protein_coding
T85	23	Cortex	Rorb	0.0545698	23.1127	1.73e-118	7.38e-118	protein_coding
T85	23	Cortex	Nrg3	0.0536134	22.8464	7.94e-116	3.37e-115	protein_coding
T85	23	Cortex	Kcnma1	0.0535263	22.8009	2.24e-115	9.49e-115	protein_coding
T85	23	Cortex	Btg2	0.0521459	22.291	2.26e-110	9.46e-110	protein_coding
T85	23	Cortex	Fhod3	0.0524915	22.2277	9.26e-110	3.87e-109	protein_coding
T85	23	Cortex	Cntn4	0.0507341	21.7088	8.48e-105	3.5e-104	protein_coding
T85	23	Cortex	Phlda1	0.0505953	21.4694	1.5e-102	6.14e-102	protein_coding
T85	23	Cortex	Syndig1	0.0483614	20.5277	6.09e-94	2.42e-93	protein_coding
T85	23	Cortex	Kcnj9	0.0481127	20.4638	2.26e-93	9e-93	protein_coding
T85	23	Cortex	Dnajc21	0.0472371	20.0493	1.02e-89	4.03e-89	protein_coding
T85	23	Cortex	Syt16	0.0468218	19.8746	3.37e-88	1.32e-87	protein_coding
T85	23	Cortex	Nav3	0.045499	19.4138	2.95e-84	1.14e-83	protein_coding
T85	23	Cortex	Rims2	0.045531	19.3305	1.49e-83	5.71e-83	protein_coding
T85	23	Cortex	Ier5l	0.0451349	19.1965	1.98e-82	7.56e-82	protein_coding
T85	23	Cortex	Rassf3	0.0439547	18.7312	1.38e-78	5.23e-78	protein_coding
T85	23	Cortex	Fgf14	0.0433041	18.4391	3.19e-76	1.2e-75	protein_coding
T85	23	Cortex	Il1rapl1	0.0394589	16.8918	2.59e-64	9.33e-64	protein_coding
T85	23	Cortex	Cdh12	0.0384163	16.4237	6.47e-61	2.3e-60	protein_coding
T85	23	Cortex	1700047F07Rik	0.0386197	16.324	3.33e-60	1.18e-59	lncRNA
T85	23	Cortex	Cobl	0.0381437	16.2852	6.29e-60	2.23e-59	protein_coding
T85	23	Cortex	Hecw1	0.0378602	16.1153	9.96e-59	3.52e-58	protein_coding
T85	23	Cortex	Htr2a	0.0379276	16.1142	1.01e-58	3.58e-58	protein_coding
T85	23	Cortex	Grm7	0.0376044	16.0296	3.97e-58	1.4e-57	protein_coding
T85	23	Cortex	Ntn5	0.0359464	15.4462	4e-54	1.39e-53	protein_coding
T85	23	Cortex	D430041D05Rik	0.0362296	15.3927	9.16e-54	3.18e-53	protein_coding
T85	23	Cortex	Emx1	0.035887	15.3841	1.05e-53	3.63e-53	protein_coding
T85	23	Cortex	Ext1	0.0359315	15.2919	4.33e-53	1.5e-52	protein_coding
T85	23	Cortex	Cdh6	0.0354682	15.0184	2.78e-51	9.53e-51	protein_coding
T85	23	Cortex	Hspb3	0.0314548	13.376	4.18e-41	1.36e-40	protein_coding
T85	23	Cortex	Fbxo33	0.0285243	12.1555	2.68e-34	8.46e-34	protein_coding
T85	23	Cortex	Hkdc1	0.0278548	11.9326	4e-33	1.25e-32	protein_coding
T85	23	Cortex	Sac3d1	0.0274577	11.6655	9.56e-32	2.97e-31	protein_coding
T85	23	Cortex	Fstl4	0.0252887	10.7838	2.05e-27	6.22e-27	protein_coding
T85	23	Cortex	Mir9-3hg	0.0242619	10.3135	3.06e-25	9.16e-25	lncRNA
T85	23	Cortex	Kcnt2	0.02393	10.1525	1.61e-24	4.79e-24	protein_coding
T85	23	Cortex	Cd7	0.0214052	9.16042	2.58e-20	7.42e-20	protein_coding
T85	23	Cortex	Kcnh5	0.0201507	8.59006	4.35e-18	1.22e-17	protein_coding
T85	23	Cortex	Cntn3	0.0187953	8.01803	5.37e-16	1.48e-15	protein_coding
T85	23	Cortex	Ifrd1	0.018543	7.88148	1.62e-15	4.42e-15	protein_coding
T85	23	Cortex	Pde10a	0.0177494	7.54376	2.28e-14	6.13e-14	protein_coding
T85	24	Thalamus/Cortex	Kcnip4	0.148436	63.2848	0	0	protein_coding
T85	24	Thalamus/Cortex	Gabrd	0.126303	53.8291	0	0	protein_coding
T85	24	Thalamus/Cortex	Hlf	0.124528	52.9764	0	0	protein_coding
T85	24	Thalamus/Cortex	AI593442	0.10996	46.6449	0	0	protein_coding
T85	24	Thalamus/Cortex	Nrxn1	0.109329	46.4387	0	0	protein_coding
T85	24	Thalamus/Cortex	Auts2	0.109102	46.4112	0	0	protein_coding
T85	24	Thalamus/Cortex	Rgs7bp	0.102995	43.7721	0	0	protein_coding
T85	24	Thalamus/Cortex	Dab1	0.0902496	38.4643	0	0	protein_coding
T85	24	Thalamus/Cortex	Lrrtm1	0.0884828	37.5551	0	3.69e-308	protein_coding
T85	24	Thalamus/Cortex	Grin2b	0.0855396	36.4314	6.77e-291	4.16e-290	protein_coding
T85	24	Thalamus/Cortex	Rbfox1	0.0842676	35.8896	2.22e-282	1.35e-281	protein_coding
T85	24	Thalamus/Cortex	Gabra4	0.0843428	35.8055	4.53e-281	2.75e-280	protein_coding
T85	24	Thalamus/Cortex	Zmat4	0.0728506	30.8144	8.41e-209	4.44e-208	protein_coding
T85	24	Thalamus/Cortex	Cadm2	0.07191	30.7008	2.78e-207	1.46e-206	protein_coding
T85	24	Thalamus/Cortex	Frrs1l	0.0613448	26.041	8.52e-150	3.95e-149	protein_coding
T85	24	Thalamus/Cortex	Nlgn1	0.0593838	25.2833	2.44e-141	1.11e-140	protein_coding
T85	24	Thalamus/Cortex	Kcnq3	0.0592831	25.1387	9.4e-140	4.26e-139	protein_coding
T85	24	Thalamus/Cortex	Dlg2	0.057871	24.6821	8.32e-135	3.71e-134	protein_coding
T85	24	Thalamus/Cortex	Apba2	0.0580833	24.6741	1.01e-134	4.51e-134	protein_coding
T85	24	Thalamus/Cortex	Cdkl5	0.052637	22.3346	8.53e-111	3.58e-110	protein_coding
T85	24	Thalamus/Cortex	Syne1	0.0525483	22.3194	1.2e-110	5.02e-110	protein_coding
T85	24	Thalamus/Cortex	Robo2	0.0505929	21.4727	1.4e-102	5.72e-102	protein_coding
T85	24	Thalamus/Cortex	Csmd1	0.0502111	21.4228	4.1e-102	1.67e-101	protein_coding
T85	24	Thalamus/Cortex	Cttnbp2	0.0500813	21.2839	8e-101	3.24e-100	protein_coding
T85	24	Thalamus/Cortex	Lrrc7	0.0472031	20.057	8.76e-90	3.46e-89	protein_coding
T85	24	Thalamus/Cortex	Cacna1c	0.0454686	19.3888	4.79e-84	1.84e-83	protein_coding
T85	24	Thalamus/Cortex	Ano3	0.043485	18.5096	8.64e-77	3.26e-76	protein_coding
T85	24	Thalamus/Cortex	Ryr2	0.0351645	14.9547	7.26e-51	2.49e-50	protein_coding
T85	24	Thalamus/Cortex	Rspo3	0.0345916	14.7291	2.1e-49	7.11e-49	protein_coding
T85	24	Thalamus/Cortex	Gm16105	0.0311292	13.2475	2.33e-40	7.57e-40	lncRNA
T85	24	Thalamus/Cortex	Nbea	0.0311831	13.2417	2.52e-40	8.17e-40	protein_coding
T85	24	Thalamus/Cortex	Dlgap2	0.0291633	12.4582	6.31e-36	2.01e-35	protein_coding
T85	24	Thalamus/Cortex	Slit3	0.0284929	12.1729	2.17e-34	6.85e-34	protein_coding
T85	24	Thalamus/Cortex	Ankrd63	0.0278057	11.8524	1.05e-32	3.28e-32	protein_coding
T85	24	Thalamus/Cortex	Vps37b	0.0274849	11.7204	5.01e-32	1.56e-31	protein_coding
T85	24	Thalamus/Cortex	Eef1akmt1	0.0214408	9.09714	4.64e-20	1.33e-19	protein_coding
T85	24	Thalamus/Cortex	Ola1	0.0198866	8.44117	1.57e-17	4.4e-17	protein_coding
T85	24	Thalamus/Cortex	Ccsap	0.0189146	8.04893	4.18e-16	1.15e-15	protein_coding
T85	24	Thalamus/Cortex	Znhit3	0.0168388	7.15476	4.19e-13	1.11e-12	protein_coding
T85	25	L_V cortex	Syt17	0.0989997	42.1611	0	0	protein_coding
T85	25	L_V cortex	Rfx3	0.0952027	40.5271	0	0	protein_coding
T85	25	L_V cortex	Ppp1r2	0.0865157	36.8266	3.46e-297	2.16e-296	protein_coding
T85	25	L_V cortex	Hrk	0.0774071	32.9791	8.1e-239	4.54e-238	protein_coding
T85	25	L_V cortex	C2cd2l	0.0744906	31.685	1.25e-220	6.77e-220	protein_coding
T85	25	L_V cortex	Acvr2a	0.0700595	29.8603	3.22e-196	1.66e-195	protein_coding
T85	25	L_V cortex	Abr	0.0689947	29.3061	4.33e-189	2.2e-188	protein_coding
T85	25	L_V cortex	Filip1	0.0677434	29.2768	1.02e-188	5.18e-188	protein_coding
T85	25	L_V cortex	Fam3c	0.0686089	29.2649	1.45e-188	7.33e-188	protein_coding
T85	25	L_V cortex	Tiam2	0.0671239	28.6299	1.43e-180	7.09e-180	protein_coding
T85	25	L_V cortex	Rilpl1	0.0643676	27.4784	1.59e-166	7.67e-166	protein_coding
T85	25	L_V cortex	Gabra2	0.0628493	26.8009	1.58e-158	7.49e-158	protein_coding
T85	25	L_V cortex	Pkib	0.056963	24.2261	5.91e-130	2.6e-129	protein_coding
T85	25	L_V cortex	Ube2e3	0.0459161	19.5155	4.05e-85	1.57e-84	protein_coding
T85	25	L_V cortex	Apaf1	0.0401522	17.1707	2.2e-66	8e-66	protein_coding
T85	25	L_V cortex	Gprin1	0.0353432	15.0375	2.09e-51	7.16e-51	protein_coding
T85	26	Meninges	Ptgds	0.435427	175.555	0	0	protein_coding
T85	26	Meninges	Gfap	0.346806	146.298	0	0	protein_coding
T85	26	Meninges	Myoc	0.216285	91.0496	0	0	protein_coding
T85	26	Meninges	Mgp	0.170735	70.4206	0	0	protein_coding
T85	26	Meninges	Fmod	0.111746	46.2935	0	0	protein_coding
T85	26	Meninges	Aebp1	0.103442	42.7147	0	0	protein_coding
T85	26	Meninges	Slc6a20a	0.0842087	35.3146	1.75e-273	1.05e-272	protein_coding
T85	26	Meninges	Id3	0.0821443	34.3813	2.4e-259	1.4e-258	protein_coding
T85	26	Meninges	Vwf	0.0771481	32.5315	1.92e-232	1.06e-231	protein_coding
T85	26	Meninges	Lcn2	0.0741358	31.257	8.97e-215	4.81e-214	protein_coding
T85	26	Meninges	Fabp7	0.0709541	29.8984	1.03e-196	5.32e-196	protein_coding
T85	26	Meninges	Aqp4	0.0698657	29.3759	5.59e-190	2.84e-189	protein_coding
T85	26	Meninges	Col1a2	0.0701951	29.3179	3.07e-189	1.56e-188	protein_coding
T85	26	Meninges	C4b	0.0674506	28.3159	1.1e-176	5.43e-176	protein_coding
T85	26	Meninges	Cd74	0.0636099	26.7012	2.28e-157	1.08e-156	protein_coding
T85	26	Meninges	Lamb2	0.0583831	24.3601	2.26e-131	9.98e-131	protein_coding
T85	26	Meninges	Vtn	0.0510716	21.5668	1.84e-103	7.53e-103	protein_coding
T85	26	Meninges	Aldh1a2	0.0513345	21.3834	9.55e-102	3.88e-101	protein_coding
T85	26	Meninges	Slc6a13	0.0509521	21.3501	1.95e-101	7.91e-101	protein_coding
T85	26	Meninges	Gjb2	0.0495005	20.8175	1.5e-96	6.02e-96	protein_coding
T85	26	Meninges	Ifitm3	0.0475922	19.9284	1.15e-88	4.53e-88	protein_coding
T85	26	Meninges	Cfh	0.0407466	17.1544	2.91e-66	1.06e-65	protein_coding
T85	26	Meninges	Crabp2	0.0392786	16.6221	2.41e-62	8.62e-62	protein_coding
T85	26	Meninges	Serping1	0.0377327	15.6938	8.34e-56	2.92e-55	protein_coding
T85	26	Meninges	Efemp1	0.0349596	14.6586	5.94e-49	2.01e-48	protein_coding
T85	26	Meninges	Wnt6	0.0324527	13.4744	1.11e-41	3.62e-41	protein_coding
T85	26	Meninges	Fn1	0.0286535	12.059	8.7e-34	2.74e-33	protein_coding
T85	26	Meninges	Asgr1	0.0267798	11.208	1.86e-29	5.71e-29	protein_coding
T85	26	Meninges	Lyz2	0.0258869	10.8653	8.43e-28	2.56e-27	protein_coding
T85	26	Meninges	Omd	0.0240389	9.79678	5.81e-23	1.7e-22	protein_coding
T85	26	Meninges	H2-Eb1	0.0182258	7.70015	6.8e-15	1.84e-14	protein_coding
T85	26	Meninges	Fibin	0.0172371	7.26015	1.93e-13	5.16e-13	protein_coding
T85	26	Meninges	H2-Ab1	0.0171516	7.15077	4.31e-13	1.14e-12	protein_coding
T85	26	Meninges	Tmem30b	0.0166633	6.70501	1.01e-11	2.63e-11	protein_coding
T85	26	Meninges	Gpr182	0.0142987	6.04575	7.44e-10	1.88e-09	protein_coding
T85	26	Meninges	Hcar1	0.011776	5.01474	2.66e-07	6.36e-07	protein_coding
T85	26	Meninges	Col4a5	0.0114335	4.78627	8.5e-07	2.01e-06	protein_coding
T85	26	Meninges	Fam180a	0.0102468	4.28807	9.01e-06	2.07e-05	protein_coding
T85	26	Meninges	Mrc1	0.00750587	3.17184	0.000757395	0.00161906	protein_coding
T85	27	Midbrain	Vamp1	0.270824	114.305	0	0	protein_coding
T85	27	Midbrain	Nefl	0.216803	91.8987	0	0	protein_coding
T85	27	Midbrain	Nefm	0.193835	82.1522	0	0	protein_coding
T85	27	Midbrain	Fndc5	0.136051	57.5283	0	0	protein_coding
T85	27	Midbrain	Nefh	0.127231	53.7596	0	0	protein_coding
T85	27	Midbrain	Lhx1os	0.126656	53.3374	0	0	lncRNA
T85	27	Midbrain	Kcnj10	0.125642	53.0709	0	0	protein_coding
T85	27	Midbrain	Aldh1a1	0.123224	51.951	0	0	protein_coding
T85	27	Midbrain	Ctxn3	0.116717	49.3626	0	0	protein_coding
T85	27	Midbrain	Spp1	0.118494	49.2888	0	0	protein_coding
T85	27	Midbrain	Syt2	0.109849	46.4375	0	0	protein_coding
T85	27	Midbrain	Ina	0.0904135	38.3925	0	0	protein_coding
T85	27	Midbrain	Tenm2	0.0873891	37.1959	3.98e-303	2.5e-302	protein_coding
T85	27	Midbrain	Zfhx3	0.0848502	35.8186	2.83e-281	1.72e-280	protein_coding
T85	27	Midbrain	Scn1a	0.0789241	33.3702	1.85e-244	1.05e-243	protein_coding
T85	27	Midbrain	Cntnap2	0.0654417	27.6802	6.05e-169	2.93e-168	protein_coding
T85	27	Midbrain	Etnppl	0.0617638	26.1723	2.75e-151	1.28e-150	protein_coding
T85	27	Midbrain	Kcnd2	0.0598756	25.4099	9.8e-143	4.48e-142	protein_coding
T85	27	Midbrain	Zfhx4	0.0569127	24.0372	5.68e-128	2.49e-127	protein_coding
T85	27	Midbrain	Sgcz	0.0562911	23.8092	1.34e-125	5.83e-125	protein_coding
T85	27	Midbrain	Asic2	0.0458216	19.4762	8.74e-85	3.37e-84	protein_coding
T85	27	Midbrain	Cdh18	0.0457979	19.3501	1.02e-83	3.91e-83	protein_coding
T85	27	Midbrain	Fam155a	0.0419416	17.8283	2.13e-71	7.91e-71	protein_coding
T85	27	Midbrain	Kcng4	0.0413003	17.4056	3.74e-68	1.37e-67	protein_coding
T85	27	Midbrain	Ctnna2	0.0392762	16.7082	5.72e-63	2.05e-62	protein_coding
T85	27	Midbrain	Cdh8	0.0389947	16.5086	1.59e-61	5.66e-61	protein_coding
T85	27	Midbrain	Pcdh15	0.0371167	15.781	2.1e-56	7.39e-56	protein_coding
T85	27	Midbrain	Magi2	0.03445	14.6271	9.44e-49	3.19e-48	protein_coding
T85	27	Midbrain	Dscam	0.031399	13.3248	8.3e-41	2.7e-40	protein_coding
T85	27	Midbrain	Tenm3	0.0311756	13.1866	5.24e-40	1.7e-39	protein_coding
T85	27	Midbrain	Frmd5	0.0301334	12.7918	9.11e-38	2.92e-37	protein_coding
T85	27	Midbrain	Mdga2	0.0296155	12.5592	1.77e-36	5.64e-36	protein_coding
T85	27	Midbrain	Pde4d	0.0291553	12.3714	1.87e-35	5.93e-35	protein_coding
T85	27	Midbrain	Pcdh11x	0.0278686	11.8331	1.32e-32	4.12e-32	protein_coding
T85	27	Midbrain	Plxna4	0.0264007	11.2224	1.58e-29	4.86e-29	protein_coding
T85	27	Midbrain	Ncam2	0.0260005	11.0384	1.25e-28	3.81e-28	protein_coding
T85	27	Midbrain	Kctd8	0.0253449	10.8049	1.63e-27	4.95e-27	protein_coding
T85	27	Midbrain	Fat3	0.0241011	10.2243	7.71e-25	2.29e-24	protein_coding
T85	27	Midbrain	Erbb4	0.0227054	9.58087	4.81e-22	1.4e-21	protein_coding
T85	27	Midbrain	Cntn6	0.0197097	8.34426	3.58e-17	9.96e-17	protein_coding
T85	27	Midbrain	Astn2	0.0195261	8.2389	8.69e-17	2.4e-16	protein_coding
T85	27	Midbrain	Ccer2	0.0191423	8.15701	1.72e-16	4.73e-16	protein_coding
T85	27	Midbrain	Gm13629	0.0179744	7.62725	1.2e-14	3.24e-14	lncRNA
T85	27	Midbrain	Pou6f2	0.0180455	7.62383	1.23e-14	3.32e-14	protein_coding
T85	27	Midbrain	Sntg1	0.0172358	7.33827	1.08e-13	2.9e-13	protein_coding
T85	27	Midbrain	Sfrp2	0.01677	7.08509	6.95e-13	1.84e-12	protein_coding
T85	27	Midbrain	Cdh20	0.0156424	6.60236	2.02e-11	5.27e-11	protein_coding
T85	27	Midbrain	Gpc5	0.0152925	6.47351	4.79e-11	1.24e-10	protein_coding
T85	27	Midbrain	Ralgapa1	0.0150107	6.35913	1.01e-10	2.61e-10	protein_coding
T85	27	Midbrain	A330008L17Rik	0.0145113	6.15597	3.73e-10	9.5e-10	lncRNA
T85	27	Midbrain	Khdrbs2	0.0141834	6.02459	8.48e-10	2.14e-09	protein_coding
T85	27	Midbrain	Ttn	0.0139542	5.8815	2.03e-09	5.09e-09	protein_coding
T85	27	Midbrain	Ptprn2	0.0131808	5.60755	1.03e-08	2.53e-08	protein_coding
T85	27	Midbrain	Ccser1	0.0129698	5.50019	1.9e-08	4.66e-08	protein_coding
T85	27	Midbrain	Emsy	0.0103165	4.38236	5.87e-06	1.35e-05	protein_coding
T85	27	Midbrain	B3galt1	0.00993716	4.22591	1.19e-05	2.72e-05	protein_coding
T85	27	Midbrain	Ptchd4	0.00831698	3.51921	0.000216416	0.00047418	protein_coding
T85	28	Hypothalamus	Tmem52	0.0404796	16.8057	1.11e-63	3.99e-63	protein_coding
T85	28	Hypothalamus	Cdc14a	0.0402281	16.802	1.18e-63	4.24e-63	protein_coding
T85	28	Hypothalamus	Ifng	0.0438023	16.5471	8.4e-62	2.99e-61	protein_coding
T85	28	Hypothalamus	P3h2	0.0381791	15.9251	2.12e-57	7.47e-57	protein_coding
T85	28	Hypothalamus	Ptx4	0.0336999	14.1672	7.31e-46	2.43e-45	protein_coding
T85	28	Hypothalamus	Capn6	0.0330753	13.8648	5.18e-44	1.71e-43	protein_coding
T85	28	Hypothalamus	Gm29508	0.0303828	12.5979	1.08e-36	3.46e-36	lncRNA
T85	28	Hypothalamus	Ager	0.0291028	12.0327	1.2e-33	3.76e-33	protein_coding
T85	28	Hypothalamus	S100a4	0.0277567	11.6088	1.86e-31	5.77e-31	protein_coding
T85	28	Hypothalamus	Hebp2	0.0229064	9.66572	2.11e-22	6.14e-22	protein_coding
T85	28	Hypothalamus	Tead2	0.020216	8.35295	3.33e-17	9.26e-17	protein_coding
T85	28	Hypothalamus	1700028P14Rik	0.0182917	7.65712	9.51e-15	2.57e-14	protein_coding
T85	28	Hypothalamus	4932438H23Rik	0.0166737	7.02886	1.04e-12	2.75e-12	protein_coding
T85	28	Hypothalamus	Vcan	0.0161621	6.792	5.53e-12	1.45e-11	protein_coding
T85	28	Hypothalamus	Cckar	0.0147995	6.35517	1.04e-10	2.68e-10	protein_coding
T85	28	Hypothalamus	Galr2	0.0127201	4.9589	3.54e-07	8.46e-07	protein_coding
T85	28	Hypothalamus	Kcnj5	0.0116337	4.89949	4.8e-07	1.14e-06	protein_coding
T85	28	Hypothalamus	A730046J19Rik	0.011459	4.7638	9.5e-07	2.24e-06	protein_coding
T85	28	Hypothalamus	Pxylp1	0.0109411	4.63886	1.75e-06	4.1e-06	protein_coding
T85	28	Hypothalamus	Slc23a4	0.0106701	4.60024	2.11e-06	4.93e-06	protein_coding
T85	28	Hypothalamus	Ddx58	0.00992815	4.13257	1.79e-05	4.08e-05	protein_coding
T85	28	Hypothalamus	Gldn	0.00927874	4.03666	2.71e-05	6.13e-05	protein_coding
T85	28	Hypothalamus	Tex9	0.00955114	4.02429	2.86e-05	6.45e-05	protein_coding
T85	28	Hypothalamus	Washc3	0.0095022	4.02236	2.88e-05	6.5e-05	protein_coding
T85	28	Hypothalamus	Igtp	0.00909409	3.78532	7.68e-05	0.000170569	protein_coding
T85	28	Hypothalamus	Capn7	0.00888718	3.76936	8.18e-05	0.000181692	protein_coding
T85	28	Hypothalamus	Spdl1	0.00811214	3.47584	0.000254624	0.000555947	protein_coding
T85	28	Hypothalamus	Mex3a	0.00782661	3.34701	0.00040844	0.000882922	protein_coding
T85	28	Hypothalamus	Gprin2	0.00743654	3.15992	0.000789058	0.00168386	protein_coding
T85	28	Hypothalamus	Parvaos	0.00739825	3.12828	0.000879165	0.00187331	lncRNA
T85	28	Hypothalamus	Foxr2	0.00742645	3.11934	0.000906288	0.00192992	protein_coding
T85	28	Hypothalamus	Sec14l3	0.00726889	3.10488	0.000951772	0.00202419	protein_coding
T85	28	Hypothalamus	Isoc1	0.00731695	3.09133	0.000996308	0.0021171	protein_coding
T85	28	Hypothalamus	Rfc3	0.00720466	3.07148	0.00106499	0.00226112	protein_coding
T85	28	Hypothalamus	Ffar4	0.00714935	2.93388	0.00167379	0.00352081	protein_coding
T85	28	Hypothalamus	Aff2	0.00681513	2.88501	0.00195703	0.00409592	protein_coding
T85	28	Hypothalamus	D130043K22Rik	0.00646864	2.75356	0.00294751	0.00613298	protein_coding
T85	28	Hypothalamus	Ruvbl2	0.00648277	2.74003	0.00307172	0.00638081	protein_coding
T85	28	Hypothalamus	Smad4	0.00639924	2.70205	0.00344565	0.00713977	protein_coding
T85	28	Hypothalamus	Gm40477	0.0063526	2.65321	0.0039865	0.00820605	lncRNA
T85	28	Hypothalamus	Pik3r5	0.00587568	2.53274	0.00565868	0.0115389	protein_coding
T85	28	Hypothalamus	Gm8773	0.00587205	2.51884	0.00588705	0.011985	protein_coding
T85	28	Hypothalamus	A730020M07Rik	0.0059214	2.51409	0.00596708	0.0121233	lncRNA
T85	28	Hypothalamus	Vgll2	0.00546548	2.31695	0.0102533	0.020482	protein_coding
T85	28	Hypothalamus	1700029J07Rik	0.00531916	2.21387	0.0134188	0.0265299	protein_coding
T85	28	Hypothalamus	Klrg2	0.00524952	2.18808	0.0143319	0.0282793	protein_coding
T85	28	Hypothalamus	Wdr92	0.00508975	2.15699	0.0155031	0.0304699	protein_coding
T85	28	Hypothalamus	B3gnt4	0.00502652	2.11039	0.0174126	0.0340889	protein_coding
T85	28	Hypothalamus	Gm15609	0.00498071	2.10485	0.0176521	0.0344902	lncRNA
T85	28	Hypothalamus	Pi4k2b	0.00498415	2.09879	0.0179176	0.0349543	protein_coding
T85	28	Hypothalamus	Fam181a	0.00494185	2.07652	0.018923	0.0368008	protein_coding
T85	28	Hypothalamus	4930444P10Rik	0.00502259	2.07329	0.0190725	0.0370628	protein_coding
T85	28	Hypothalamus	Ifit1	0.00490307	2.05983	0.0197075	0.0382521	protein_coding
T85	28	Hypothalamus	Fam13b	0.00482167	2.03675	0.0208375	0.0403672	protein_coding
T85	28	Hypothalamus	Gm3248	0.0047396	2.01446	0.0219807	0.0424337	protein_coding
T85	28	Hypothalamus	Kcnh8	0.00458731	1.97603	0.0240757	0.0462638	protein_coding
T85	29	Amygdala	Npy2r	0.110053	47.0426	0	0	protein_coding
T85	29	Amygdala	Ccnd2	0.10579	44.8035	0	0	protein_coding
T85	29	Amygdala	Lhx9	0.0861047	36.5509	8.64e-293	5.35e-292	protein_coding
T85	29	Amygdala	Socs2	0.0788332	33.4343	2.18e-245	1.24e-244	protein_coding
T85	29	Amygdala	Lpl	0.0764042	32.4182	7.6e-231	4.19e-230	protein_coding
T85	29	Amygdala	Crtac1	0.0739373	31.4452	2.44e-217	1.32e-216	protein_coding
T85	29	Amygdala	Igfbp3	0.0632405	26.3307	4.27e-153	2e-152	protein_coding
T85	29	Amygdala	Dgkg	0.0599482	25.4141	8.81e-143	4.03e-142	protein_coding
T85	29	Amygdala	Nkain3	0.0553876	23.501	1.99e-122	8.59e-122	protein_coding
T85	29	Amygdala	Met	0.0510632	21.615	6.49e-104	2.66e-103	protein_coding
T85	29	Amygdala	Olah	0.0496397	21.0823	5.79e-99	2.34e-98	protein_coding
T85	29	Amygdala	Slco3a1	0.0474266	20.0944	4.13e-90	1.63e-89	protein_coding
T85	29	Amygdala	Tenm4	0.0434669	18.4769	1.58e-76	5.97e-76	protein_coding
T85	29	Amygdala	Dach1	0.0424865	18.148	6.66e-74	2.49e-73	protein_coding
T85	29	Amygdala	Oxtr	0.041817	17.7958	3.81e-71	1.41e-70	protein_coding
T85	29	Amygdala	Ntrk3	0.0410516	17.4967	7.59e-69	2.79e-68	protein_coding
T85	29	Amygdala	Unc5a	0.0390089	16.6038	3.27e-62	1.17e-61	protein_coding
T85	29	Amygdala	Cc2d2b	0.0390031	16.5986	3.57e-62	1.27e-61	protein_coding
T85	29	Amygdala	Unc5c	0.0350098	14.7894	8.57e-50	2.92e-49	protein_coding
T85	29	Amygdala	Aqp11	0.0334713	14.2106	3.94e-46	1.31e-45	protein_coding
T85	29	Amygdala	Gabrb1	0.0315601	13.3743	4.28e-41	1.4e-40	protein_coding
T85	29	Amygdala	Grik2	0.0311009	13.1982	4.49e-40	1.46e-39	protein_coding
T85	29	Amygdala	Rassf8	0.0304079	12.863	3.64e-38	1.17e-37	protein_coding
T85	29	Amygdala	Ccnjl	0.0298371	12.6715	4.25e-37	1.36e-36	protein_coding
T85	29	Amygdala	Fam160a1	0.0294296	12.5151	3.09e-36	9.83e-36	protein_coding
T85	29	Amygdala	Dcc	0.0282259	11.9973	1.84e-33	5.76e-33	protein_coding
T85	29	Amygdala	Sgcd	0.0276103	11.799	1.97e-32	6.17e-32	protein_coding
T85	29	Amygdala	Itga8	0.0243787	10.4268	9.35e-26	2.8e-25	protein_coding
T85	29	Amygdala	Tmem159	0.0218535	9.24695	1.15e-20	3.33e-20	protein_coding
T85	29	Amygdala	Ptprk	0.021718	9.23391	1.3e-20	3.76e-20	protein_coding
T85	29	Amygdala	Tacstd2	0.0198819	8.41693	1.93e-17	5.4e-17	protein_coding
T85	29	Amygdala	Gm13481	0.0182691	7.74885	4.64e-15	1.26e-14	lncRNA
T85	29	Amygdala	Adra2c	0.0144227	6.10124	5.26e-10	1.33e-09	protein_coding
T85	29	Amygdala	Rgs19	0.014157	6.0165	8.91e-10	2.25e-09	protein_coding
T85	29	Amygdala	Fat4	0.0135858	5.79343	3.45e-09	8.61e-09	protein_coding
T85	29	Amygdala	Dchs2	0.0134512	5.78583	3.61e-09	9.01e-09	protein_coding
T85	29	Amygdala	Gipc2	0.0135504	5.78226	3.69e-09	9.19e-09	protein_coding
T85	29	Amygdala	Gm12216	0.0133463	5.69643	6.12e-09	1.52e-08	protein_coding
T85	29	Amygdala	Diaph2	0.0119624	5.07577	1.93e-07	4.64e-07	protein_coding
T85	29	Amygdala	Rassf10	0.0116458	4.8896	5.05e-07	1.2e-06	protein_coding
T85	29	Amygdala	Rgs13	0.00840142	3.55299	0.00019044	0.000417814	protein_coding
T85	29	Amygdala	Slc37a1	0.00788142	3.37352	0.000371068	0.000802829	protein_coding
T85	29	Amygdala	Eml6	0.00738192	3.12934	0.000876012	0.00186783	protein_coding
T85	29	Amygdala	Slc38a4	0.00638714	2.69684	0.00350008	0.00724654	protein_coding
T85	30	Hippocampus	Nfib	0.0793813	33.608	6.41e-248	3.68e-247	protein_coding
T85	30	Hippocampus	Fgf13	0.0708795	30.1113	1.72e-199	8.94e-199	protein_coding
T85	30	Hippocampus	Cdh9	0.0679291	28.8979	6.35e-184	3.18e-183	protein_coding
T85	30	Hippocampus	Dgat2	0.0665401	28.1712	6.59e-175	3.24e-174	protein_coding
T85	30	Hippocampus	Ppfia2	0.0632577	27.0331	3.02e-161	1.45e-160	protein_coding
T85	30	Hippocampus	Zfpm2	0.0606334	25.6662	1.39e-145	6.42e-145	protein_coding
T85	30	Hippocampus	Bambi	0.051167	21.6273	4.97e-104	2.05e-103	protein_coding
T85	30	Hippocampus	Cacna1e	0.0468822	19.9134	1.56e-88	6.12e-88	protein_coding
T85	30	Hippocampus	Kctd12	0.0459428	19.4284	2.22e-84	8.55e-84	protein_coding
T85	30	Hippocampus	Nek6	0.04536	19.2708	4.72e-83	1.81e-82	protein_coding
T85	30	Hippocampus	Nedd4l	0.042036	17.8704	1e-71	3.74e-71	protein_coding
T85	30	Hippocampus	Tmem108	0.0307343	13.051	3.14e-39	1.01e-38	protein_coding
T85	30	Hippocampus	Mpped2	0.0240968	10.2811	4.29e-25	1.28e-24	protein_coding
T85	30	Hippocampus	Sox11	0.0240261	10.1933	1.06e-24	3.15e-24	protein_coding
T85	30	Hippocampus	Robo3	0.0208834	8.82822	5.32e-19	1.51e-18	protein_coding
T85	30	Hippocampus	Epha3	0.0207891	8.8242	5.51e-19	1.56e-18	protein_coding
T85	30	Hippocampus	Pgam2	0.0198326	8.41945	1.89e-17	5.29e-17	protein_coding
T85	30	Hippocampus	Gm13703	0.0188629	7.61974	1.27e-14	3.43e-14	lncRNA
T85	30	Hippocampus	Htra4	0.0168962	7.19682	3.08e-13	8.2e-13	protein_coding
T85	30	Hippocampus	Il1r1	0.0169581	7.13804	4.73e-13	1.25e-12	protein_coding
T85	30	Hippocampus	Htr4	0.0156204	6.57909	2.37e-11	6.15e-11	protein_coding
T85	30	Hippocampus	Tnr	0.0149009	6.32018	1.31e-10	3.35e-10	protein_coding
T85	30	Hippocampus	Trps1	0.0142958	6.0505	7.22e-10	1.83e-09	protein_coding
T85	30	Hippocampus	Kcnj6	0.0134407	5.7257	5.15e-09	1.28e-08	protein_coding
T85	30	Hippocampus	Gm42865	0.0132167	5.68279	6.63e-09	1.64e-08	lncRNA
T85	30	Hippocampus	Smim3	0.0111187	4.67862	1.44e-06	3.39e-06	protein_coding
T85	30	Hippocampus	Samd12	0.0106759	4.54868	2.7e-06	6.29e-06	protein_coding
T85	30	Hippocampus	Ripor1	0.0105015	4.45729	4.15e-06	9.62e-06	protein_coding
T85	30	Hippocampus	Dcx	0.0103848	4.41645	5.02e-06	1.16e-05	protein_coding
T85	30	Hippocampus	Dok6	0.0101396	4.30501	8.35e-06	1.92e-05	protein_coding
T85	30	Hippocampus	Olfm4	0.00984852	4.13438	1.78e-05	4.05e-05	protein_coding
T85	30	Hippocampus	Eef1akmt2	0.00782132	3.32106	0.000448374	0.00096841	protein_coding
T85	30	Hippocampus	Pcdhb7	0.00750453	3.19157	0.000707503	0.0015137	protein_coding
T85	30	Hippocampus	Jakmip2	0.00739521	3.14014	0.000844322	0.00180103	protein_coding
T85	30	Hippocampus	A830011K09Rik	0.00675674	2.84984	0.00218707	0.00457164	lncRNA
T85	30	Hippocampus	Gtf2h2	0.00619383	2.62107	0.00438266	0.00899929	protein_coding
T85	30	Hippocampus	Tmem136	0.00598765	2.55488	0.00531121	0.0108481	protein_coding
T85	30	Hippocampus	Nhlh1	0.00512207	2.15842	0.0154477	0.030373	protein_coding
T85	31	Unknown	Rasgrf2	0.102268	43.916	0	0	protein_coding
T85	31	Unknown	Lrrtm4	0.0775811	33.1929	6.81e-242	3.84e-241	protein_coding
T85	31	Unknown	Cacna2d1	0.0736279	31.3591	3.66e-216	1.97e-215	protein_coding
T85	31	Unknown	Lingo2	0.0709286	30.496	1.47e-204	7.72e-204	protein_coding
T85	31	Unknown	Pde1b	0.0671884	28.576	6.67e-180	3.31e-179	protein_coding
T85	31	Unknown	Gucy1a1	0.0576788	24.69	6.85e-135	3.05e-134	protein_coding
T85	31	Unknown	Cntnap5a	0.0512072	21.7997	1.17e-105	4.84e-105	protein_coding
T85	31	Unknown	Cntn5	0.0488425	20.8972	2.84e-97	1.14e-96	protein_coding
T85	31	Unknown	Gm12371	0.0463922	20.0071	2.39e-89	9.41e-89	lncRNA
T85	31	Unknown	Shisa9	0.046482	19.8215	9.72e-88	3.8e-87	protein_coding
T85	31	Unknown	Kirrel3	0.04627	19.6515	2.81e-86	1.09e-85	protein_coding
T85	31	Unknown	Luzp2	0.0461944	19.5708	1.37e-85	5.32e-85	protein_coding
T85	31	Unknown	Sema3a	0.0456225	19.5255	3.34e-85	1.29e-84	protein_coding
T85	31	Unknown	Akap5	0.0417413	17.832	1.99e-71	7.41e-71	protein_coding
T85	31	Unknown	Kctd16	0.0411318	17.7191	1.49e-70	5.52e-70	protein_coding
T85	31	Unknown	Ralyl	0.0415145	17.6276	7.56e-70	2.78e-69	protein_coding
T85	31	Unknown	Lrfn5	0.0340398	14.4807	8.02e-48	2.7e-47	protein_coding
T85	31	Unknown	Actl6b	0.0339761	14.4121	2.17e-47	7.29e-47	protein_coding
T85	31	Unknown	Csmd3	0.0304636	12.9452	1.25e-38	4.02e-38	protein_coding
T85	31	Unknown	Egfem1	0.0298327	12.735	1.89e-37	6.04e-37	protein_coding
T85	31	Unknown	Ctnnd2	0.0278505	11.8166	1.6e-32	5.01e-32	protein_coding
T85	31	Unknown	Adgrl3	0.0275028	11.6996	6.4e-32	1.99e-31	protein_coding
T85	31	Unknown	Kcnb2	0.0221653	9.46069	1.53e-21	4.44e-21	protein_coding
T85	31	Unknown	Gm45441	0.0208523	8.90049	2.78e-19	7.9e-19	lncRNA
T85	31	Unknown	Ift57	0.0203104	8.61731	3.43e-18	9.65e-18	protein_coding
T85	31	Unknown	Stxbp5l	0.0163071	6.939	1.97e-12	5.19e-12	protein_coding
T85	31	Unknown	Galnt13	0.0160087	6.78984	5.61e-12	1.47e-11	protein_coding
T85	31	Unknown	Sgtb	0.0147962	6.30532	1.44e-10	3.69e-10	protein_coding
T85	31	Unknown	Irak1bp1	0.0144165	6.13383	4.29e-10	1.09e-09	protein_coding
T85	31	Unknown	Cdh10	0.0134165	5.70481	5.82e-09	1.45e-08	protein_coding
T85	31	Unknown	9130401M01Rik	0.0126061	5.36697	4e-08	9.76e-08	protein_coding
T85	31	Unknown	5730522E02Rik	0.0124377	5.31664	5.29e-08	1.28e-07	protein_coding
T85	31	Unknown	Cenpw	0.0116705	4.94442	3.82e-07	9.1e-07	protein_coding
T85	31	Unknown	Mrpl19	0.0094591	4.01739	2.94e-05	6.64e-05	protein_coding
T85	31	Unknown	Setbp1	0.00922654	3.92164	4.4e-05	9.86e-05	protein_coding
T85	31	Unknown	Bet1l	0.00896148	3.80283	7.15e-05	0.000159089	protein_coding
T85	31	Unknown	Lactb	0.00477012	2.03175	0.0210895	0.0408394	protein_coding
T85	32	Cortex	Nrep	0.232632	99.0246	0	0	protein_coding
T85	32	Cortex	Tshz2	0.221359	94.2868	0	0	protein_coding
T85	32	Cortex	Cxcl14	0.116214	49.5432	0	0	protein_coding
T85	32	Cortex	A730082K24Rik	0.0962512	40.6244	0	0	lncRNA
T85	32	Cortex	Il22	0.0742737	31.7231	3.73e-221	2.02e-220	protein_coding
T85	32	Cortex	Tnnc2	0.0729837	30.9421	1.62e-210	8.61e-210	protein_coding
T85	32	Cortex	Hsd11b1	0.0620497	26.2727	1.97e-152	9.18e-152	protein_coding
T85	32	Cortex	Mmel1	0.0322119	13.6222	1.48e-42	4.87e-42	protein_coding
T85	32	Cortex	Yjefn3	0.0264033	11.214	1.74e-29	5.34e-29	protein_coding
T85	32	Cortex	Scnn1a	0.0248279	10.4299	9.06e-26	2.72e-25	protein_coding
T85	32	Cortex	Iltifb	0.0209271	8.88399	3.23e-19	9.16e-19	protein_coding
T85	32	Cortex	Teddm3	0.0187183	8.01512	5.5e-16	1.51e-15	protein_coding
T85	32	Cortex	Zfp804b	0.0185729	7.83392	2.36e-15	6.44e-15	protein_coding
T85	32	Cortex	Fgd2	0.0159455	6.72705	8.66e-12	2.26e-11	protein_coding
T85	32	Cortex	Ldhal6b	0.0123437	5.21788	9.05e-08	2.19e-07	protein_coding
T85	33	Amygdala	Tmem158	0.097724	41.535	0	0	protein_coding
T85	33	Amygdala	Brinp2	0.0686682	29.1697	2.35e-187	1.19e-186	protein_coding
T85	33	Amygdala	Rapgef5	0.0623624	26.4529	1.69e-154	7.95e-154	protein_coding
T85	33	Amygdala	Caln1	0.0617109	26.1537	4.47e-151	2.08e-150	protein_coding
T85	33	Amygdala	Gabrb3	0.0467228	19.8416	6.51e-88	2.55e-87	protein_coding
T85	33	Amygdala	Sobp	0.0466896	19.8294	8.31e-88	3.25e-87	protein_coding
T85	33	Amygdala	Adgrb3	0.0396233	16.8189	8.87e-64	3.19e-63	protein_coding
T85	33	Amygdala	Fam171b	0.0375381	15.9627	1.16e-57	4.1e-57	protein_coding
T85	33	Amygdala	H2-DMa	0.0343044	14.6005	1.39e-48	4.71e-48	protein_coding
T85	33	Amygdala	Prkg1	0.0339904	14.4927	6.74e-48	2.27e-47	protein_coding
T85	33	Amygdala	Mef2d	0.030776	13.069	2.47e-39	7.99e-39	protein_coding
T85	33	Amygdala	Dnal4	0.0252517	10.7109	4.53e-27	1.37e-26	protein_coding
T85	33	Amygdala	Slitrk5	0.0232953	9.89362	2.22e-23	6.52e-23	protein_coding
T85	33	Amygdala	N6amt1	0.0228401	9.71229	1.34e-22	3.9e-22	protein_coding
T85	34	Meninges	Bdnf	0.0751151	32.0459	1.25e-225	6.81e-225	protein_coding
T85	34	Meninges	Stard8	0.0559325	23.9875	1.88e-127	8.2e-127	protein_coding
T85	34	Meninges	Fst	0.0488799	21.152	1.32e-99	5.35e-99	protein_coding
T85	34	Meninges	Ptgs2	0.0462158	19.8947	2.26e-88	8.86e-88	protein_coding
T85	34	Meninges	Wnt10a	0.0412639	17.6633	4.02e-70	1.48e-69	protein_coding
T85	34	Meninges	Mapk4	0.0371049	15.7707	2.47e-56	8.69e-56	protein_coding
T85	34	Meninges	Cited4	0.0343523	14.7511	1.51e-49	5.14e-49	protein_coding
T85	34	Meninges	C730002L08Rik	0.031385	13.465	1.26e-41	4.11e-41	lncRNA
T85	34	Meninges	Flrt2	0.0213288	9.05398	6.89e-20	1.97e-19	protein_coding
T85	34	Meninges	Agmat	0.0209404	9.01827	9.55e-20	2.72e-19	protein_coding
T85	34	Meninges	Pparg	0.0209034	8.97694	1.39e-19	3.96e-19	protein_coding
T85	34	Meninges	Gm42517	0.0163993	6.98177	1.46e-12	3.84e-12	protein_coding
T85	34	Meninges	Asb11	0.0151773	6.45132	5.54e-11	1.43e-10	protein_coding
T85	34	Meninges	Gm19531	0.0129879	5.5159	1.73e-08	4.27e-08	lncRNA
T85	34	Meninges	Gm20063	0.0118518	5.15336	1.28e-07	3.09e-07	lncRNA
T85	35	Cortex	Etv1	0.193486	81.7531	0	0	protein_coding
T85	35	Cortex	Fezf2	0.128685	54.3795	0	0	protein_coding
T85	35	Cortex	Gm11730	0.106724	45.1059	0	0	lncRNA
T85	35	Cortex	Cadps2	0.0944477	39.964	0	0	protein_coding
T85	35	Cortex	Ldb2	0.0893235	37.8102	0	0	protein_coding
T85	35	Cortex	Parm1	0.0819738	34.7678	3.73e-265	2.2e-264	protein_coding
T85	35	Cortex	Cyp26b1	0.0707415	29.8598	3.27e-196	1.69e-195	protein_coding
T85	35	Cortex	Gm19410	0.0537014	22.7446	8.11e-115	3.43e-114	protein_coding
T85	35	Cortex	Hcn1	0.0507473	21.4541	2.09e-102	8.52e-102	protein_coding
T85	35	Cortex	Ly6g6e	0.0494705	20.8658	5.47e-97	2.2e-96	protein_coding
T85	35	Cortex	Plpp6	0.0418952	17.7771	5.32e-71	1.97e-70	protein_coding
T85	35	Cortex	Mirt1	0.040438	17.1789	1.91e-66	6.95e-66	lncRNA
T85	35	Cortex	Pcsk5	0.0307878	13.0345	3.89e-39	1.25e-38	protein_coding
T85	35	Cortex	Slc8a1	0.0260131	11.0237	1.47e-28	4.48e-28	protein_coding
T85	35	Cortex	Enox1	0.0077509	3.30088	0.000481904	0.00103859	protein_coding
T85	35	Cortex	Gm11725	0.00630583	2.66275	0.0038753	0.00799032	lncRNA
T85	36	Amygdala	Tmem215	0.0686598	29.2658	1.41e-188	7.15e-188	protein_coding
T85	36	Amygdala	Moxd1	0.0683689	29.0125	2.29e-185	1.15e-184	protein_coding
T85	36	Amygdala	Prdm13	0.0654976	27.7641	5.88e-170	2.86e-169	protein_coding
T85	36	Amygdala	Greb1	0.0587995	25.1712	4.14e-140	1.88e-139	protein_coding
T85	36	Amygdala	Grik1	0.0469833	19.8948	2.26e-88	8.85e-88	protein_coding
T85	36	Amygdala	Arx	0.0241853	10.2372	6.75e-25	2.01e-24	protein_coding
T85	36	Amygdala	Cd1d1	0.0210711	8.82961	5.25e-19	1.49e-18	protein_coding
T85	36	Amygdala	Dkk2	0.0186792	7.91835	1.2e-15	3.29e-15	protein_coding
T85	36	Amygdala	Nxph2	0.0155375	6.69509	1.08e-11	2.81e-11	protein_coding
T85	36	Amygdala	Ngf	0.0136194	5.7498	4.47e-09	1.11e-08	protein_coding
T85	36	Amygdala	Sox6	0.0125486	5.30504	5.63e-08	1.37e-07	protein_coding
T85	36	Amygdala	Pappa	0.00946092	3.95274	3.86e-05	8.68e-05	protein_coding
T85	36	Amygdala	Gast	0.00831247	3.5345	0.000204276	0.000447974	protein_coding
T85	36	Amygdala	Gm28884	0.00809226	3.3579	0.000392678	0.000849218	lncRNA
T85	36	Amygdala	Pex11a	0.00497489	2.10986	0.017435	0.0341194	protein_coding
T85	37	L_V cortex	Prss8	0.0870264	37.3826	3.75e-306	2.36e-305	protein_coding
T85	37	L_V cortex	Crhbp	0.0827022	35.016	6.43e-269	3.82e-268	protein_coding
T85	37	L_V cortex	Tox3	0.0442743	18.9841	1.16e-80	4.41e-80	protein_coding
T85	37	L_V cortex	Dtl	0.0411181	17.5605	2.47e-69	9.09e-69	protein_coding
T85	37	L_V cortex	Gpr83	0.0370299	15.7484	3.52e-56	1.24e-55	protein_coding
T85	37	L_V cortex	Kank4os	0.0350101	14.7658	1.22e-49	4.14e-49	lncRNA
T85	37	L_V cortex	Prokr2	0.0332352	14.053	3.69e-45	1.23e-44	protein_coding
T85	37	L_V cortex	Trabd2b	0.0268214	11.4156	1.75e-30	5.38e-30	protein_coding
T85	37	L_V cortex	Plcxd3	0.0245993	10.4638	6.34e-26	1.9e-25	protein_coding
T85	37	L_V cortex	Gpr17	0.0215466	9.09742	4.63e-20	1.32e-19	protein_coding
T85	37	L_V cortex	Megf11	0.0211056	8.98043	1.35e-19	3.84e-19	protein_coding
T85	37	L_V cortex	Emid1	0.0200062	8.45808	1.36e-17	3.81e-17	protein_coding
T85	37	L_V cortex	Dmrt2	0.0186456	7.84543	2.16e-15	5.88e-15	protein_coding
T85	37	L_V cortex	1500035N22Rik	0.0151041	6.45463	5.42e-11	1.4e-10	lncRNA
T85	37	L_V cortex	Gm26793	0.0145788	6.11121	4.94e-10	1.26e-09	lncRNA
T85	37	L_V cortex	Gm28800	0.014088	6.0419	7.62e-10	1.92e-09	lncRNA
T85	37	L_V cortex	Col22a1	0.0142607	5.99174	1.04e-09	2.61e-09	protein_coding
T85	37	L_V cortex	Fgf20	0.0139227	5.9077	1.73e-09	4.35e-09	protein_coding
T85	37	L_V cortex	Tal1	0.0137438	5.80873	3.15e-09	7.86e-09	protein_coding
T85	37	L_V cortex	Crispld1	0.011464	4.89685	4.87e-07	1.16e-06	protein_coding
T85	37	L_V cortex	2510002D24Rik	0.0110641	4.68827	1.38e-06	3.24e-06	protein_coding
T85	37	L_V cortex	Fam133b	0.0107889	4.58855	2.23e-06	5.21e-06	protein_coding
T85	37	L_V cortex	Ldoc1	0.0104199	4.41412	5.07e-06	1.17e-05	protein_coding
T85	37	L_V cortex	Taf1d	0.00979952	4.15086	1.66e-05	3.78e-05	protein_coding
T85	37	L_V cortex	Sstr1	0.0082803	3.5154	0.000219545	0.000480616	protein_coding
T85	37	L_V cortex	Cspg4	0.00816924	3.46741	0.000262746	0.00057318	protein_coding
T85	37	L_V cortex	Orc6	0.00745575	3.16716	0.000769685	0.00164392	protein_coding
T85	37	L_V cortex	Med19	0.00702602	2.97981	0.00144212	0.00303989	protein_coding
T85	37	L_V cortex	A730009L09Rik	0.00693067	2.91547	0.00177576	0.00373058	protein_coding
T85	37	L_V cortex	Syt14	0.0066982	2.84279	0.002236	0.00467002	protein_coding
T85	37	L_V cortex	Gm33609	0.00616721	2.6045	0.00460046	0.0094156	lncRNA
T85	37	L_V cortex	Rp1	0.00512225	2.16481	0.0152011	0.0299351	protein_coding
T85	38	Unknown	Acta2	0.0780572	32.718	4.34e-235	2.42e-234	protein_coding
T85	38	Unknown	Crip1	0.0525176	22.0631	3.57e-108	1.49e-107	protein_coding
T85	38	Unknown	Myl9	0.0484069	20.2951	7.11e-92	2.82e-91	protein_coding
T85	38	Unknown	Tagln	0.0413575	17.3756	6.32e-68	2.31e-67	protein_coding
T85	38	Unknown	Myh11	0.0376656	15.8898	3.73e-57	1.31e-56	protein_coding
T85	38	Unknown	Tpm2	0.0265469	11.1802	2.55e-29	7.81e-29	protein_coding
T85	38	Unknown	Gkn3	0.0230686	9.7215	1.22e-22	3.57e-22	protein_coding
T85	38	Unknown	Snai1	0.0223501	9.45536	1.61e-21	4.66e-21	protein_coding
T85	38	Unknown	Slc36a2	0.0211304	8.75575	1.01e-18	2.87e-18	protein_coding
T85	38	Unknown	Ccl4	0.018528	7.66286	9.09e-15	2.46e-14	protein_coding
T85	38	Unknown	Pf4	0.0172262	7.23031	2.41e-13	6.42e-13	protein_coding
T85	38	Unknown	Edn3	0.0168865	7.1296	5.03e-13	1.33e-12	protein_coding
T85	38	Unknown	Cnn2	0.0141714	5.92255	1.58e-09	3.98e-09	protein_coding
T85	38	Unknown	Padi1	0.0134957	5.40511	3.24e-08	7.91e-08	protein_coding
T85	38	Unknown	2810433D01Rik	0.0112506	4.64117	1.73e-06	4.06e-06	lncRNA
T85	38	Unknown	Clec14a	0.0104572	4.36875	6.25e-06	1.44e-05	protein_coding
T85	38	Unknown	Loxl2	0.0101856	4.21895	1.23e-05	2.81e-05	protein_coding
T85	38	Unknown	Cxcl10	0.0102013	3.94727	3.95e-05	8.87e-05	protein_coding
T85	38	Unknown	Pln	0.00936177	3.93735	4.12e-05	9.24e-05	protein_coding
T85	38	Unknown	Eln	0.00781321	3.29315	0.00049535	0.0010671	protein_coding
T85	38	Unknown	Mmp19	0.00677583	2.80759	0.0024957	0.00521023	protein_coding
T85	38	Unknown	Fmo2	0.00560563	2.42125	0.00773365	0.0155983	protein_coding
T85	38	Unknown	Pard6g	0.00495558	2.10058	0.0178389	0.0348145	protein_coding
T85	39	Fiber tracts	Thbs4	0.142977	60.2025	0	0	protein_coding
T85	39	Fiber tracts	Pclaf	0.0478851	20.2751	1.07e-91	4.23e-91	protein_coding
T85	39	Fiber tracts	Gm5741	0.0411515	17.7606	7.13e-71	2.64e-70	protein_coding
T85	39	Fiber tracts	Nuf2	0.037185	15.6072	3.25e-55	1.13e-54	protein_coding
T85	39	Fiber tracts	Hmgb2	0.0289334	12.1981	1.59e-34	5.03e-34	protein_coding
T85	39	Fiber tracts	Ube2c	0.0207019	8.68051	1.97e-18	5.57e-18	protein_coding
T85	39	Fiber tracts	Gm17750	0.018518	7.80522	2.97e-15	8.08e-15	lncRNA
T85	39	Fiber tracts	Eomes	0.0154885	6.48272	4.5e-11	1.17e-10	protein_coding
T85	39	Fiber tracts	Lockd	0.0147595	6.20909	2.66e-10	6.81e-10	lncRNA
T85	39	Fiber tracts	Top2a	0.0131052	5.50583	1.84e-08	4.52e-08	protein_coding
T85	39	Fiber tracts	Knstrn	0.0129538	5.46625	2.3e-08	5.63e-08	protein_coding
T85	39	Fiber tracts	Pbk	0.0111362	4.70582	1.26e-06	2.97e-06	protein_coding
T85	39	Fiber tracts	Tpmt	0.00971782	4.12092	1.89e-05	4.29e-05	protein_coding
T85	39	Fiber tracts	Pimreg	0.00934168	3.97475	3.52e-05	7.93e-05	protein_coding
T85	39	Fiber tracts	Shcbp1	0.00728287	3.099	0.000970867	0.00206392	protein_coding
T85	39	Fiber tracts	Gm29260	0.00703274	2.9866	0.00141051	0.00297577	lncRNA
T85	39	Fiber tracts	Spc24	0.00594047	2.51792	0.00590253	0.0120117	protein_coding
T85	39	Fiber tracts	Prc1	0.00575215	2.41528	0.00786167	0.0158437	protein_coding
T85	40	L_V cortex	Ndst4	0.0842794	35.8092	3.96e-281	2.41e-280	protein_coding
T85	40	L_V cortex	Crh	0.0575319	24.3971	9.18e-132	4.06e-131	protein_coding
T85	40	L_V cortex	Epha5	0.0542825	23.1086	1.9e-118	8.11e-118	protein_coding
T85	40	L_V cortex	Igfn1	0.0464946	20.0249	1.67e-89	6.58e-89	protein_coding
T85	40	L_V cortex	Ucn	0.0352129	15.3452	1.91e-53	6.6e-53	protein_coding
T85	40	L_V cortex	Ptprt	0.0341565	14.5485	2.99e-48	1.01e-47	protein_coding
T85	40	L_V cortex	Qrfpr	0.0317057	13.4909	8.85e-42	2.9e-41	protein_coding
T85	40	L_V cortex	Pcsk9	0.0269215	11.6058	1.92e-31	5.97e-31	protein_coding
T85	40	L_V cortex	Samd3	0.0172053	7.39482	7.08e-14	1.9e-13	protein_coding
T85	40	L_V cortex	Pid1	0.0145499	6.17102	3.39e-10	8.65e-10	protein_coding
T85	40	L_V cortex	Prr16	0.012855	5.49437	1.96e-08	4.81e-08	protein_coding
T85	40	L_V cortex	Lrtm1	0.0117351	5.00595	2.78e-07	6.65e-07	protein_coding
T85	40	L_V cortex	Atoh7	0.0112157	4.7399	1.07e-06	2.52e-06	protein_coding
T85	40	L_V cortex	Batf3	0.00970962	4.12882	1.82e-05	4.14e-05	protein_coding
T85	40	L_V cortex	9530059O14Rik	0.00771095	3.27887	0.000521125	0.00112022	lncRNA
T85	40	L_V cortex	Gm20752	0.00696117	2.95647	0.0015559	0.00327697	lncRNA
T85	40	L_V cortex	Il1b	0.00607928	2.6107	0.00451786	0.0092579	protein_coding
T85	40	L_V cortex	Ptgs2os2	0.00561736	2.3493	0.00940429	0.0188161	lncRNA
T85	41	L_V cortex	Ccdc3	0.0683598	28.9586	1.09e-184	5.49e-184	protein_coding
T85	41	L_V cortex	Ptprc	0.0661225	27.5569	1.83e-167	8.84e-167	protein_coding
T85	41	L_V cortex	Gsta4	0.0593502	25.1616	5.28e-140	2.39e-139	protein_coding
T85	41	L_V cortex	Ccnd1	0.0566449	23.9736	2.63e-127	1.15e-126	protein_coding
T85	41	L_V cortex	Glipr1	0.0433539	18.2301	1.49e-74	5.58e-74	protein_coding
T85	41	L_V cortex	Dio3	0.0410492	17.4599	1.45e-68	5.31e-68	protein_coding
T85	41	L_V cortex	Elfn1	0.0334921	14.1768	6.38e-46	2.13e-45	protein_coding
T85	41	L_V cortex	Cdkl4	0.0318102	13.4818	1e-41	3.28e-41	protein_coding
T85	41	L_V cortex	Cyp26a1	0.0303441	12.8191	6.41e-38	2.05e-37	protein_coding
T85	41	L_V cortex	Arl4a	0.026363	11.1993	2.05e-29	6.29e-29	protein_coding
T85	41	L_V cortex	Pappa2	0.0259246	10.8784	7.3e-28	2.22e-27	protein_coding
T85	41	L_V cortex	Rxfp3	0.0244781	10.3105	3.16e-25	9.43e-25	protein_coding
T85	41	L_V cortex	Dusp18	0.0229964	9.76733	7.77e-23	2.27e-22	protein_coding
T85	41	L_V cortex	Htr3a	0.0203943	8.62857	3.11e-18	8.76e-18	protein_coding
T85	41	L_V cortex	Plcz1	0.0195383	8.22987	9.37e-17	2.59e-16	protein_coding
T85	41	L_V cortex	Slitrk4	0.017026	7.22549	2.5e-13	6.65e-13	protein_coding
T85	41	L_V cortex	D430036J16Rik	0.0142703	6.04515	7.46e-10	1.89e-09	lncRNA
T85	41	L_V cortex	Gm16152	0.0141077	6.04449	7.49e-10	1.89e-09	lncRNA
T85	41	L_V cortex	Gdnf	0.0124702	5.39869	3.36e-08	8.19e-08	protein_coding
T85	41	L_V cortex	Thbs3	0.0123616	5.23195	8.39e-08	2.03e-07	protein_coding
T85	41	L_V cortex	C230034O21Rik	0.0101288	4.32866	7.5e-06	1.73e-05	lncRNA
T85	41	L_V cortex	Vill	0.00498685	2.10654	0.0175789	0.0343741	protein_coding
T85	42	Amygdala/Cortex	Rspo1	0.076741	32.6948	9.25e-235	5.14e-234	protein_coding
T85	42	Amygdala/Cortex	Brinp3	0.0719803	30.5335	4.68e-205	2.46e-204	protein_coding
T85	42	Amygdala/Cortex	Pcdh7	0.0649182	27.546	2.47e-167	1.19e-166	protein_coding
T85	42	Amygdala/Cortex	Irs2	0.0596001	25.3053	1.4e-141	6.35e-141	protein_coding
T85	42	Amygdala/Cortex	Npnt	0.0564899	24.0539	3.8e-128	1.66e-127	protein_coding
T85	42	Amygdala/Cortex	Wnt4	0.0538039	22.8194	1.47e-115	6.23e-115	protein_coding
T85	42	Amygdala/Cortex	Efna5	0.0491082	20.823	1.34e-96	5.37e-96	protein_coding
T85	42	Amygdala/Cortex	Chrm3	0.0436014	18.5862	2.08e-77	7.85e-77	protein_coding
T85	42	Amygdala/Cortex	Thrb	0.0395	16.7267	4.19e-63	1.5e-62	protein_coding
T85	42	Amygdala/Cortex	Endou	0.0330052	13.8884	3.73e-44	1.24e-43	protein_coding
T85	42	Amygdala/Cortex	Tshz1	0.0324898	13.7804	1.67e-43	5.52e-43	protein_coding
T85	42	Amygdala/Cortex	Tiparp	0.0322249	13.6346	1.25e-42	4.11e-42	protein_coding
T85	42	Amygdala/Cortex	Boc	0.0290384	12.2879	5.26e-35	1.67e-34	protein_coding
T85	42	Amygdala/Cortex	Prag1	0.027801	11.8038	1.87e-32	5.83e-32	protein_coding
T85	42	Amygdala/Cortex	Macrod2	0.0253961	10.7925	1.87e-27	5.66e-27	protein_coding
T85	42	Amygdala/Cortex	Pdzd2	0.0248069	10.5965	1.55e-26	4.66e-26	protein_coding
T85	42	Amygdala/Cortex	Nol4	0.0234086	9.92497	1.62e-23	4.77e-23	protein_coding
T85	42	Amygdala/Cortex	Spats2l	0.0231556	9.85009	3.42e-23	1e-22	protein_coding
T85	42	Amygdala/Cortex	Pde7b	0.0228049	9.71459	1.31e-22	3.81e-22	protein_coding
T85	42	Amygdala/Cortex	Mylk3	0.0214091	9.16815	2.41e-20	6.91e-20	protein_coding
T85	42	Amygdala/Cortex	Cldn5	0.0217394	9.14116	3.09e-20	8.86e-20	protein_coding
T85	42	Amygdala/Cortex	Adamts13	0.0202774	8.67931	1.99e-18	5.62e-18	protein_coding
T85	42	Amygdala/Cortex	Rasal2	0.0195362	8.31991	4.4e-17	1.22e-16	protein_coding
T85	42	Amygdala/Cortex	Dlk2	0.018523	7.88859	1.53e-15	4.18e-15	protein_coding
T85	42	Amygdala/Cortex	Csgalnact1	0.0176037	7.46868	4.05e-14	1.09e-13	protein_coding
T85	42	Amygdala/Cortex	Twist2	0.0166294	7.05782	8.46e-13	2.23e-12	protein_coding
T85	42	Amygdala/Cortex	Ipo11	0.015943	6.7177	9.23e-12	2.41e-11	protein_coding
T85	42	Amygdala/Cortex	Psrc1	0.0142836	6.06458	6.62e-10	1.68e-09	protein_coding
T85	42	Amygdala/Cortex	Gpr150	0.0134928	5.72588	5.14e-09	1.28e-08	protein_coding
T85	42	Amygdala/Cortex	Zfp296	0.0116524	4.93879	3.93e-07	9.36e-07	protein_coding
T85	42	Amygdala/Cortex	Klhl40	0.0115617	4.91098	4.53e-07	1.08e-06	protein_coding
T85	42	Amygdala/Cortex	Col19a1	0.0110327	4.71906	1.18e-06	2.79e-06	protein_coding
T85	42	Amygdala/Cortex	Rpe65	0.0105755	4.44111	4.47e-06	1.04e-05	protein_coding
T85	42	Amygdala/Cortex	Plekhs1	0.0094153	4.13031	1.81e-05	4.12e-05	protein_coding
T85	42	Amygdala/Cortex	Eya4	0.00928075	3.89748	4.86e-05	0.000108723	protein_coding
T85	42	Amygdala/Cortex	Herc6	0.00915986	3.88509	5.11e-05	0.000114268	protein_coding
T85	42	Amygdala/Cortex	Dlx6os1	0.00863849	3.65686	0.000127661	0.00028144	lncRNA
T85	42	Amygdala/Cortex	Unc13b	0.00777308	3.31004	0.00046642	0.00100565	protein_coding
T85	42	Amygdala/Cortex	Bhlha9	0.00618468	2.62074	0.00438701	0.00900454	protein_coding
T85	42	Amygdala/Cortex	Rab11fip2	0.0055296	2.34981	0.00939158	0.0187982	protein_coding
T85	42	Amygdala/Cortex	Lipt2	0.00493747	2.09555	0.0180611	0.0352205	protein_coding
T85	42	Amygdala/Cortex	Vipr1	0.00461532	1.95614	0.0252241	0.0484149	protein_coding
T85	43	Ventricle	Krt15	0.102452	42.9207	0	0	protein_coding
T85	43	Ventricle	Col6a5	0.0450556	19.0367	4.23e-81	1.62e-80	protein_coding
T85	43	Ventricle	Ucma	0.029072	12.2509	8.31e-35	2.63e-34	protein_coding
T85	43	Ventricle	Aoc1	0.0212379	8.9356	2.02e-19	5.76e-19	protein_coding
T85	43	Ventricle	1810020O05Rik	0.011761	4.9494	3.72e-07	8.87e-07	protein_coding
T85	43	Ventricle	Mki67	0.010516	4.41395	5.08e-06	1.17e-05	protein_coding
T85	43	Ventricle	Dsc3	0.00973896	4.08424	2.21e-05	5.01e-05	protein_coding
T85	43	Ventricle	Akna	0.00922583	3.93306	4.19e-05	9.4e-05	protein_coding
T85	43	Ventricle	Gm47708	0.00925676	3.8175	6.74e-05	0.00015012	lncRNA
T85	43	Ventricle	Dmrta2os	0.00739115	3.12822	0.000879333	0.00187331	lncRNA
T85	43	Ventricle	Meox1	0.00723666	3.06887	0.00107434	0.00228	protein_coding
T85	43	Ventricle	Gdf5	0.00617497	2.62952	0.00427531	0.00878247	protein_coding
T85	43	Ventricle	Bfsp1	0.0054321	2.30186	0.0106714	0.0212832	protein_coding
T85	43	Ventricle	Glipr1l3	0.00529521	2.20961	0.0135662	0.0268107	protein_coding
T85	43	Ventricle	Stk36	0.0049986	2.08269	0.0186396	0.0362921	protein_coding
T85	44	Hippocampus	Arg2	0.0310818	13.1215	1.24e-39	4.01e-39	protein_coding
T85	44	Hippocampus	Ly6k	0.0287849	12.2074	1.42e-34	4.49e-34	protein_coding
T85	44	Hippocampus	Prss23	0.0260444	10.9634	2.86e-28	8.72e-28	protein_coding
T85	44	Hippocampus	Fyb2	0.024359	10.2767	4.49e-25	1.34e-24	protein_coding
T85	44	Hippocampus	Alkal2	0.0199807	8.45309	1.42e-17	3.97e-17	protein_coding
T85	44	Hippocampus	Fgf5	0.014315	6.10472	5.15e-10	1.31e-09	protein_coding
T85	44	Hippocampus	5330429C05Rik	0.0123815	5.23039	8.46e-08	2.05e-07	lncRNA
T85	44	Hippocampus	Ccdc88b	0.0104397	4.40973	5.18e-06	1.19e-05	protein_coding
T85	44	Hippocampus	AI115009	0.00975502	4.13615	1.77e-05	4.02e-05	lncRNA
T85	44	Hippocampus	Krt73	0.00886935	3.70733	0.000104727	0.000231186	protein_coding
T85	44	Hippocampus	4930435C17Rik	0.00867003	3.65053	0.000130848	0.000288211	lncRNA
T85	44	Hippocampus	Cenpe	0.00597997	2.52522	0.00578129	0.0117793	protein_coding
T85	44	Hippocampus	Gm37256	0.00486114	2.08615	0.0184824	0.036014	lncRNA
T85	45	Unknown	C1ql1	0.105119	44.5734	0	0	protein_coding
T85	45	Unknown	Foxa2	0.0254393	11.0058	1.79e-28	5.47e-28	protein_coding
T85	45	Unknown	Nkx6-1	0.0226992	9.48445	1.22e-21	3.54e-21	protein_coding
T85	45	Unknown	Nms	0.0139467	6.25503	1.99e-10	5.09e-10	protein_coding
T85	45	Unknown	Cytl1	0.0144724	6.05524	7.01e-10	1.78e-09	protein_coding
T85	45	Unknown	Card10	0.0134211	5.67896	6.78e-09	1.68e-08	protein_coding
T85	45	Unknown	Sapcd1	0.00973725	4.10785	2e-05	4.53e-05	protein_coding
T85	45	Unknown	B230311B06Rik	0.00866092	3.65456	0.000128813	0.000283855	lncRNA
T85	45	Unknown	Meox2	0.00690607	3.08635	0.00101314	0.00215196	protein_coding
T85	45	Unknown	1700017N19Rik	0.00605379	2.59575	0.00471921	0.00965468	protein_coding
T85	45	Unknown	Gm13589	0.0048066	2.02088	0.0216459	0.0418359	lncRNA
T85	46	Midbrain	Svs5	0.110431	46.6406	0	0	protein_coding
T85	46	Midbrain	Tfap2b	0.0709175	30.4166	1.66e-203	8.68e-203	protein_coding
T85	46	Midbrain	Pax3	0.0670529	28.1111	3.58e-174	1.76e-173	protein_coding
T85	46	Midbrain	Pax7	0.057988	24.3616	2.18e-131	9.63e-131	protein_coding
T85	46	Midbrain	Defb1	0.033843	14.3519	5.18e-47	1.74e-46	protein_coding
T85	46	Midbrain	Gm26688	0.0249765	10.5474	2.61e-26	7.86e-26	lncRNA
T85	46	Midbrain	Pdzk1ip1	0.0120682	5.06255	2.07e-07	4.97e-07	protein_coding
T85	46	Midbrain	4930593C16Rik	0.01068	4.55757	2.59e-06	6.03e-06	lncRNA
T85	46	Midbrain	Mgl2	0.00897276	3.71994	9.96e-05	0.000220235	protein_coding
T85	46	Midbrain	Zfp982	0.00592591	2.49889	0.00622918	0.0126301	protein_coding
T85	46	Midbrain	Styk1	0.0047498	2.02727	0.0213172	0.0412485	protein_coding
T86	1	Ventricle	Ttr	0.781848	332.578	0	0	protein_coding
T86	1	Ventricle	Enpp2	0.771221	328.344	0	0	protein_coding
T86	1	Ventricle	Clic6	0.487596	208.168	0	0	protein_coding
T86	1	Ventricle	Igfbp2	0.489827	207.42	0	0	protein_coding
T86	1	Ventricle	Folr1	0.481296	204.963	0	0	protein_coding
T86	1	Ventricle	Kl	0.446689	190.262	0	0	protein_coding
T86	1	Ventricle	2900040C04Rik	0.442591	187.715	0	0	lncRNA
T86	1	Ventricle	Calml4	0.437851	185.916	0	0	protein_coding
T86	1	Ventricle	Cox8b	0.433523	184.337	0	0	protein_coding
T86	1	Ventricle	Prlr	0.406098	173.271	0	0	protein_coding
T86	1	Ventricle	Msx1	0.399146	169.413	0	0	protein_coding
T86	1	Ventricle	Wfdc2	0.397593	168.956	0	0	protein_coding
T86	1	Ventricle	Kcne2	0.330136	139.74	0	0	protein_coding
T86	1	Ventricle	F5	0.318166	135.372	0	0	protein_coding
T86	1	Ventricle	Aqp1	0.307874	131.467	0	0	protein_coding
T86	1	Ventricle	Kcnj13	0.299752	127.172	0	0	protein_coding
T86	1	Ventricle	Lbp	0.30028	126.982	0	0	protein_coding
T86	1	Ventricle	Igf2	0.30068	126.727	0	0	protein_coding
T86	1	Ventricle	Ace	0.289405	122.854	0	0	protein_coding
T86	1	Ventricle	Rbp1	0.276109	117.235	0	0	protein_coding
T86	1	Ventricle	Slc4a2	0.263193	112.075	0	0	protein_coding
T86	1	Ventricle	Slc4a5	0.257429	109.17	0	0	protein_coding
T86	1	Ventricle	Slc16a8	0.256649	109.045	0	0	protein_coding
T86	1	Ventricle	Col9a3	0.250837	106.929	0	0	protein_coding
T86	1	Ventricle	Hemk1	0.243964	103.722	0	0	protein_coding
T86	1	Ventricle	Defb11	0.241461	102.974	0	0	protein_coding
T86	1	Ventricle	Otx2	0.229942	97.5572	0	0	protein_coding
T86	1	Ventricle	Krt18	0.22858	97.1933	0	0	protein_coding
T86	1	Ventricle	Sostdc1	0.217617	92.6676	0	0	protein_coding
T86	1	Ventricle	Tmem72	0.217047	91.8132	0	0	protein_coding
T86	1	Ventricle	Vamp8	0.207839	88.3866	0	0	protein_coding
T86	1	Ventricle	Slc29a4	0.199022	84.9058	0	0	protein_coding
T86	1	Ventricle	Car12	0.197756	84.3675	0	0	protein_coding
T86	1	Ventricle	Drc7	0.192897	82.2725	0	0	protein_coding
T86	1	Ventricle	Smim22	0.192916	82.0147	0	0	protein_coding
T86	1	Ventricle	Tuba1c	0.192781	81.8743	0	0	protein_coding
T86	1	Ventricle	Slc2a12	0.185949	79.0775	0	0	protein_coding
T86	1	Ventricle	Cldn2	0.186066	78.9166	0	0	protein_coding
T86	1	Ventricle	Prr32	0.184064	78.62	0	0	protein_coding
T86	1	Ventricle	Fxyd1	0.182739	77.7974	0	0	protein_coding
T86	1	Ventricle	Cab39l	0.174181	74.2153	0	0	protein_coding
T86	1	Ventricle	Vat1l	0.157648	67.6104	0	0	protein_coding
T86	1	Ventricle	Spint2	0.152509	65.3271	0	0	protein_coding
T86	1	Ventricle	Cd63	0.150396	64.0311	0	0	protein_coding
T86	1	Ventricle	Wdr86	0.150368	63.8502	0	0	protein_coding
T86	1	Ventricle	Steap1	0.150555	63.7368	0	0	protein_coding
T86	1	Ventricle	Sulf1	0.145968	61.9452	0	0	protein_coding
T86	1	Ventricle	Fhad1	0.144492	61.7136	0	0	protein_coding
T86	1	Ventricle	Ezr	0.14517	61.6009	0	0	protein_coding
T86	1	Ventricle	Ppp1r1b	0.142151	61.0188	0	0	protein_coding
T86	1	Ventricle	Col8a2	0.139957	59.552	0	0	protein_coding
T86	1	Ventricle	Cd59a	0.139811	59.4806	0	0	protein_coding
T86	1	Ventricle	Col8a1	0.137347	58.5179	0	0	protein_coding
T86	1	Ventricle	Abca4	0.134732	57.2511	0	0	protein_coding
T86	1	Ventricle	Rdh5	0.126279	53.8413	0	0	protein_coding
T86	1	Ventricle	Frmpd1os	0.12373	52.8908	0	0	lncRNA
T86	1	Ventricle	Cdkn1c	0.123188	52.1766	0	0	protein_coding
T86	1	Ventricle	Trpm3	0.115398	49.159	0	0	protein_coding
T86	1	Ventricle	Mfrp	0.115166	49.0337	0	0	protein_coding
T86	1	Ventricle	Ifi27	0.109896	46.775	0	0	protein_coding
T86	1	Ventricle	Trpv4	0.106972	45.7554	0	0	protein_coding
T86	1	Ventricle	Pcolce	0.10647	44.9184	0	0	protein_coding
T86	1	Ventricle	Acaa2	0.100105	42.7625	0	0	protein_coding
T86	1	Ventricle	Otx2os1	0.09747	41.4944	0	0	lncRNA
T86	1	Ventricle	Gm32468	0.0970384	41.0998	0	0	lncRNA
T86	1	Ventricle	Ltc4s	0.0955272	40.6591	0	0	protein_coding
T86	1	Ventricle	Prelp	0.0946589	40.2129	0	0	protein_coding
T86	1	Ventricle	Ucp2	0.092224	39.1292	0	0	protein_coding
T86	1	Ventricle	Prcd	0.0905539	38.6375	0	0	protein_coding
T86	1	Ventricle	Sema3b	0.0902573	38.1975	0	0	protein_coding
T86	1	Ventricle	Ins2	0.087395	37.0872	2.26e-301	2.58e-300	protein_coding
T86	1	Ventricle	Slc31a1	0.086677	36.9695	1.77e-299	1.99e-298	protein_coding
T86	1	Ventricle	Gas6	0.0844802	36.0047	3.53e-284	3.88e-283	protein_coding
T86	1	Ventricle	Plxnb2	0.0770258	32.7297	2.95e-235	3.05e-234	protein_coding
T86	1	Ventricle	Pcolce2	0.0732133	31.1495	2.57e-213	2.55e-212	protein_coding
T86	1	Ventricle	A2m	0.0714953	30.2802	1.05e-201	1.02e-200	protein_coding
T86	1	Ventricle	Epn3	0.0708178	30.0622	7.56e-199	7.26e-198	protein_coding
T86	1	Ventricle	Gm29538	0.0700453	29.7805	3.5e-195	3.33e-194	lncRNA
T86	1	Ventricle	Cox6b2	0.070031	29.5856	1.15e-192	1.08e-191	protein_coding
T86	1	Ventricle	St6galnac2	0.0669135	28.4193	5.85e-178	5.33e-177	protein_coding
T86	1	Ventricle	Slc38a3	0.0642177	27.3925	1.69e-165	1.49e-164	protein_coding
T86	1	Ventricle	Gpx8	0.0643342	27.0995	4.99e-162	4.35e-161	protein_coding
T86	1	Ventricle	Tcn2	0.0626606	26.6743	4.67e-157	4.02e-156	protein_coding
T86	1	Ventricle	Cox7a1	0.0612584	26.0956	2.05e-150	1.73e-149	protein_coding
T86	1	Ventricle	Baiap2l1	0.0574524	24.4931	8.75e-133	7.1e-132	protein_coding
T86	1	Ventricle	Tgfbi	0.0556127	23.5332	9.33e-123	7.3e-122	protein_coding
T86	1	Ventricle	Smim5	0.0559114	23.4433	7.74e-122	6.04e-121	protein_coding
T86	1	Ventricle	Rd3	0.0555436	23.404	1.95e-121	1.52e-120	protein_coding
T86	1	Ventricle	Tbc1d9	0.0518579	22.1401	6.5e-109	4.84e-108	protein_coding
T86	1	Ventricle	Slc39a4	0.0468596	19.9773	4.34e-89	2.99e-88	protein_coding
T86	1	Ventricle	Pla2g5	0.0449564	19.1723	3.15e-82	2.11e-81	protein_coding
T86	2	Fiber tracts	Mbp	0.594967	251.236	0	0	protein_coding
T86	2	Fiber tracts	Fth1	0.58523	247.61	0	0	protein_coding
T86	2	Fiber tracts	Mobp	0.492407	208.105	0	0	protein_coding
T86	2	Fiber tracts	Plp1	0.483524	204.338	0	0	protein_coding
T86	2	Fiber tracts	Trf	0.352322	149.128	0	0	protein_coding
T86	2	Fiber tracts	Cryab	0.281188	119.434	0	0	protein_coding
T86	2	Fiber tracts	Apod	0.281981	119.214	0	0	protein_coding
T86	2	Fiber tracts	Mal	0.276171	116.859	0	0	protein_coding
T86	2	Fiber tracts	Mag	0.269787	114.269	0	0	protein_coding
T86	2	Fiber tracts	Cldn11	0.267388	113.406	0	0	protein_coding
T86	2	Fiber tracts	Cnp	0.257093	108.975	0	0	protein_coding
T86	2	Fiber tracts	Qdpr	0.249627	105.81	0	0	protein_coding
T86	2	Fiber tracts	Plekhb1	0.236834	100.346	0	0	protein_coding
T86	2	Fiber tracts	S100b	0.183648	77.9637	0	0	protein_coding
T86	2	Fiber tracts	Mog	0.182493	77.5336	0	0	protein_coding
T86	2	Fiber tracts	Csrp1	0.168964	71.5848	0	0	protein_coding
T86	2	Fiber tracts	Malat1	0.164007	69.9564	0	0	lncRNA
T86	2	Fiber tracts	Bcas1	0.161612	68.4665	0	0	protein_coding
T86	2	Fiber tracts	Dbndd2	0.159719	68.0158	0	0	protein_coding
T86	2	Fiber tracts	Gm20458	0.159556	67.9295	0	0	protein_coding
T86	2	Fiber tracts	Ppp1r14a	0.159075	67.5303	0	0	protein_coding
T86	2	Fiber tracts	Car2	0.152136	64.6389	0	0	protein_coding
T86	2	Fiber tracts	Pdlim2	0.147296	62.5647	0	0	protein_coding
T86	2	Fiber tracts	Opalin	0.140676	59.7435	0	0	protein_coding
T86	2	Fiber tracts	Gatm	0.139853	59.3713	0	0	protein_coding
T86	2	Fiber tracts	Ermn	0.131209	55.7511	0	0	protein_coding
T86	2	Fiber tracts	Grb14	0.118131	50.2467	0	0	protein_coding
T86	2	Fiber tracts	Tspan2	0.11438	48.6907	0	0	protein_coding
T86	2	Fiber tracts	Ndrg1	0.108673	46.1137	0	0	protein_coding
T86	2	Fiber tracts	Gsn	0.104007	44.1195	0	0	protein_coding
T86	2	Fiber tracts	Pllp	0.101232	43.0322	0	0	protein_coding
T86	2	Fiber tracts	Sgk1	0.100671	42.877	0	0	protein_coding
T86	2	Fiber tracts	Cmtm5	0.0893311	37.9039	0	0	protein_coding
T86	2	Fiber tracts	Fa2h	0.0845385	35.9428	3.28e-283	3.59e-282	protein_coding
T86	2	Fiber tracts	Prr18	0.0727873	30.9681	7.24e-211	7.14e-210	protein_coding
T86	2	Fiber tracts	Tmem88b	0.0674871	28.6814	3.25e-181	3e-180	protein_coding
T86	2	Fiber tracts	Gng11	0.066061	28.2041	2.6e-175	2.36e-174	protein_coding
T86	2	Fiber tracts	Sirt2	0.0649907	27.6815	5.84e-169	5.21e-168	protein_coding
T86	2	Fiber tracts	Klk6	0.063161	26.8288	7.46e-159	6.45e-158	protein_coding
T86	2	Fiber tracts	Evi2a	0.0627832	26.7647	4.17e-158	3.59e-157	protein_coding
T86	2	Fiber tracts	Nkx6-2	0.0617869	26.3118	7.02e-153	6e-152	protein_coding
T86	2	Fiber tracts	Anln	0.0566493	24.118	8.09e-129	6.45e-128	protein_coding
T86	2	Fiber tracts	Serpinb1a	0.0518132	22.0217	8.93e-108	6.61e-107	protein_coding
T86	2	Fiber tracts	Gjc2	0.0490961	20.8895	3.34e-97	2.39e-96	protein_coding
T86	2	Fiber tracts	Gltp	0.0489411	20.8055	1.93e-96	1.38e-95	protein_coding
T86	2	Fiber tracts	Gjb1	0.0463513	19.7144	8.11e-87	5.52e-86	protein_coding
T86	2	Fiber tracts	Hbb-bs	0.0407059	17.9677	1.75e-72	1.14e-71	protein_coding
T86	2	Fiber tracts	Ttyh2	0.0416102	17.6919	2.42e-70	1.57e-69	protein_coding
T86	2	Fiber tracts	St18	0.0413366	17.6213	8.45e-70	5.46e-69	protein_coding
T86	2	Fiber tracts	Prr5l	0.0353825	15.0596	1.49e-51	9.01e-51	protein_coding
T86	2	Fiber tracts	Hba-a2	0.0329886	14.5337	3.7e-48	2.2e-47	protein_coding
T86	2	Fiber tracts	Arpc1b	0.0338943	14.3757	3.67e-47	2.17e-46	protein_coding
T86	2	Fiber tracts	Hba-a1	0.0306536	13.551	3.91e-42	2.23e-41	protein_coding
T86	2	Fiber tracts	Cyp2j12	0.0310121	13.1773	5.93e-40	3.32e-39	protein_coding
T86	2	Fiber tracts	Gjc3	0.0298213	12.6366	6.64e-37	3.61e-36	protein_coding
T86	2	Fiber tracts	C030029H02Rik	0.0269858	11.4499	1.18e-30	6.11e-30	lncRNA
T86	2	Fiber tracts	Chn2	0.0266035	11.3588	3.35e-30	1.73e-29	protein_coding
T86	2	Fiber tracts	Plin3	0.0265793	11.3067	6.08e-30	3.12e-29	protein_coding
T86	2	Fiber tracts	Enpp6	0.026389	11.2471	1.2e-29	6.13e-29	protein_coding
T86	2	Fiber tracts	Hbb-bt	0.0220562	9.94981	1.26e-23	6.17e-23	protein_coding
T86	2	Fiber tracts	Rhou	0.0187785	8.01247	5.62e-16	2.49e-15	protein_coding
T86	2	Fiber tracts	Itgb4	0.0162706	6.90198	2.56e-12	1.05e-11	protein_coding
T86	2	Fiber tracts	Pde8a	0.0148644	6.3185	1.32e-10	5.26e-10	protein_coding
T86	2	Fiber tracts	Gpr62	0.0147997	6.29148	1.57e-10	6.23e-10	protein_coding
T86	2	Fiber tracts	Smco3	0.0147704	6.28967	1.59e-10	6.3e-10	protein_coding
T86	2	Fiber tracts	Gng8	0.0147186	6.28797	1.61e-10	6.37e-10	protein_coding
T86	2	Fiber tracts	Tnni1	0.013969	5.95958	1.26e-09	4.9e-09	protein_coding
T86	2	Fiber tracts	Tmem125	0.01379	5.87109	2.16e-09	8.33e-09	protein_coding
T86	2	Fiber tracts	Xrcc3	0.0136	5.79161	3.49e-09	1.33e-08	protein_coding
T86	2	Fiber tracts	Unc5b	0.0132389	5.60517	1.04e-08	3.93e-08	protein_coding
T86	2	Fiber tracts	Plekhf1	0.010859	4.60901	2.02e-06	6.96e-06	protein_coding
T86	2	Fiber tracts	Plin4	0.0105706	4.52134	3.07e-06	1.05e-05	protein_coding
T86	2	Fiber tracts	Nde1	0.0105559	4.48996	3.56e-06	1.21e-05	protein_coding
T86	2	Fiber tracts	Glycam1	0.0104517	4.34047	7.11e-06	2.38e-05	protein_coding
T86	2	Fiber tracts	Kcna1	0.00997029	4.27167	9.7e-06	3.23e-05	protein_coding
T86	2	Fiber tracts	Hotairm1	0.00974538	4.14881	1.67e-05	5.49e-05	lncRNA
T86	2	Fiber tracts	Nkx2-9	0.00947848	4.06092	2.44e-05	7.95e-05	protein_coding
T86	2	Fiber tracts	Galnt6	0.00907355	3.8571	5.74e-05	0.000182012	protein_coding
T86	2	Fiber tracts	Nkd1	0.00882375	3.74057	9.18e-05	0.00028887	protein_coding
T86	2	Fiber tracts	Gm16168	0.00860332	3.63365	0.000139722	0.000433919	lncRNA
T86	2	Fiber tracts	Kmt5a	0.00817393	3.49407	0.000237862	0.000728298	protein_coding
T86	2	Fiber tracts	Ldlrap1	0.00776973	3.32023	0.000449717	0.00134888	protein_coding
T86	2	Fiber tracts	D7Ertd443e	0.00703163	2.98788	0.0014046	0.00396779	protein_coding
T86	2	Fiber tracts	Utp14b	0.00668268	2.84256	0.00223768	0.00619854	protein_coding
T86	2	Fiber tracts	Ick	0.00640825	2.73162	0.00315117	0.0086239	protein_coding
T86	2	Fiber tracts	Sytl5	0.00642674	2.71338	0.00333006	0.00908363	protein_coding
T86	2	Fiber tracts	Creb5	0.00635536	2.69176	0.00355385	0.00966246	protein_coding
T86	2	Fiber tracts	Adamts4	0.00597434	2.55051	0.00537827	0.014342	protein_coding
T86	2	Fiber tracts	Rtkn2	0.00554796	2.38783	0.00847399	0.0220104	protein_coding
T86	2	Fiber tracts	Pstpip2	0.00556634	2.37884	0.00868366	0.0225082	protein_coding
T86	2	Fiber tracts	Slc34a3	0.00556148	2.3767	0.0087341	0.0226272	protein_coding
T86	2	Fiber tracts	A230001M10Rik	0.00518085	2.21276	0.0134572	0.0339143	lncRNA
T86	2	Fiber tracts	Plpp2	0.00512451	2.16962	0.0150178	0.0374694	protein_coding
T86	3	Amygdala	Tac1	0.519379	221.81	0	0	protein_coding
T86	3	Amygdala	Resp18	0.394765	169.492	0	0	protein_coding
T86	3	Amygdala	Cartpt	0.372692	161.212	0	0	protein_coding
T86	3	Amygdala	Calb2	0.353853	150.828	0	0	protein_coding
T86	3	Amygdala	Nap1l5	0.347155	148.839	0	0	protein_coding
T86	3	Amygdala	Sparc	0.345788	147.712	0	0	protein_coding
T86	3	Amygdala	Scg2	0.33167	142.349	0	0	protein_coding
T86	3	Amygdala	Ndn	0.307391	132.166	0	0	protein_coding
T86	3	Amygdala	Irs4	0.304669	131.332	0	0	protein_coding
T86	3	Amygdala	Ahi1	0.303935	130.842	0	0	protein_coding
T86	3	Amygdala	Zcchc12	0.28477	122.33	0	0	protein_coding
T86	3	Amygdala	Gpx3	0.277851	119.984	0	0	protein_coding
T86	3	Amygdala	Baiap3	0.267264	115.101	0	0	protein_coding
T86	3	Amygdala	Arhgap36	0.249795	108.355	0	0	protein_coding
T86	3	Amygdala	Wdr6	0.244137	104.872	0	0	protein_coding
T86	3	Amygdala	Hap1	0.240243	103.557	0	0	protein_coding
T86	3	Amygdala	Dlk1	0.22547	95.8023	0	0	protein_coding
T86	3	Amygdala	Peg3	0.195303	83.4405	0	0	protein_coding
T86	3	Amygdala	Ecel1	0.17288	73.8603	0	0	protein_coding
T86	3	Amygdala	Vat1	0.166136	71.1198	0	0	protein_coding
T86	3	Amygdala	Nrsn2	0.159825	68.4575	0	0	protein_coding
T86	3	Amygdala	Itih3	0.15904	68.1775	0	0	protein_coding
T86	3	Amygdala	Ddc	0.142118	60.4072	0	0	protein_coding
T86	3	Amygdala	Pcbd1	0.128474	55.5129	0	0	protein_coding
T86	3	Amygdala	AW551984	0.113213	48.7561	0	0	protein_coding
T86	3	Amygdala	Celf6	0.0859906	37.0541	7.72e-301	8.78e-300	protein_coding
T86	4	Cortex	Camk2n1	0.596496	255.971	0	0	protein_coding
T86	4	Cortex	Nrgn	0.593246	255.675	0	0	protein_coding
T86	4	Cortex	Egr1	0.51921	222.437	0	0	protein_coding
T86	4	Cortex	Cck	0.392846	168.271	0	0	protein_coding
T86	4	Cortex	Arc	0.382882	163.742	0	0	protein_coding
T86	4	Cortex	Nr4a1	0.297241	127.403	0	0	protein_coding
T86	4	Cortex	Lamp5	0.287674	124.816	0	0	protein_coding
T86	4	Cortex	Lmo4	0.285051	122.388	0	0	protein_coding
T86	4	Cortex	Atp1a1	0.271955	116.54	0	0	protein_coding
T86	4	Cortex	1110008P14Rik	0.245219	104.854	0	0	protein_coding
T86	4	Cortex	Mef2c	0.240983	103.486	0	0	protein_coding
T86	4	Cortex	Junb	0.230727	99.1018	0	0	protein_coding
T86	4	Cortex	Rgs4	0.217875	93.4412	0	0	protein_coding
T86	4	Cortex	Lingo1	0.197723	84.9038	0	0	protein_coding
T86	4	Cortex	Cdk5r2	0.195607	83.7755	0	0	protein_coding
T86	4	Cortex	Cabp1	0.192826	82.905	0	0	protein_coding
T86	4	Cortex	Igfbp6	0.191252	82.721	0	0	protein_coding
T86	4	Cortex	Osbpl1a	0.189375	81.0129	0	0	protein_coding
T86	4	Cortex	Efhd2	0.184428	78.9934	0	0	protein_coding
T86	4	Cortex	Egr3	0.178007	76.3963	0	0	protein_coding
T86	4	Cortex	Arpp19	0.176881	76.0168	0	0	protein_coding
T86	4	Cortex	Ier5	0.173038	74.1408	0	0	protein_coding
T86	4	Cortex	Tspan7	0.165889	70.9393	0	0	protein_coding
T86	4	Cortex	Fos	0.155744	66.7515	0	0	protein_coding
T86	4	Cortex	Stx1a	0.154457	66.1559	0	0	protein_coding
T86	4	Cortex	Cx3cl1	0.154299	66.048	0	0	protein_coding
T86	4	Cortex	Id2	0.148633	63.6437	0	0	protein_coding
T86	4	Cortex	Ccl27a	0.141643	60.4765	0	0	protein_coding
T86	4	Cortex	Egr4	0.129384	55.3776	0	0	protein_coding
T86	4	Cortex	Ngef	0.119857	51.3744	0	0	protein_coding
T86	4	Cortex	Dusp14	0.108676	46.7916	0	0	protein_coding
T86	4	Cortex	Tcap	0.107714	46.1112	0	0	protein_coding
T86	4	Cortex	Homer1	0.106019	45.379	0	0	protein_coding
T86	4	Cortex	Egr2	0.0972301	42.0346	0	0	protein_coding
T86	4	Cortex	Brinp1	0.0910204	38.982	0	0	protein_coding
T86	4	Cortex	Pamr1	0.0909405	38.8844	0	0	protein_coding
T86	4	Cortex	Ptprd	0.0881424	37.897	0	0	protein_coding
T86	4	Cortex	Ppme1	0.0855506	36.685	6.33e-295	7.06e-294	protein_coding
T86	4	Cortex	Phf24	0.08492	36.3661	7.32e-290	8.13e-289	protein_coding
T86	4	Cortex	Gm11549	0.0845554	36.3121	5.21e-289	5.75e-288	protein_coding
T86	4	Cortex	Pcsk2	0.0813348	34.9476	7.05e-268	7.61e-267	protein_coding
T86	4	Cortex	Mgll	0.0790748	33.654	1.36e-248	1.44e-247	protein_coding
T86	4	Cortex	Ddit4l	0.0779737	33.6538	1.37e-248	1.44e-247	protein_coding
T86	4	Cortex	Cdk2ap1	0.078248	33.5999	8.41e-248	8.81e-247	protein_coding
T86	4	Cortex	Tyro3	0.0784278	33.5603	3.19e-247	3.34e-246	protein_coding
T86	4	Cortex	Nrxn1	0.0738243	31.5023	4.04e-218	4.07e-217	protein_coding
T86	4	Cortex	Trib1	0.0735057	31.4718	1.05e-217	1.06e-216	protein_coding
T86	4	Cortex	Fabp3	0.0717304	30.7107	2.05e-207	2e-206	protein_coding
T86	4	Cortex	Cd34	0.0696952	29.9867	7.32e-198	7e-197	protein_coding
T86	4	Cortex	Phactr1	0.0693119	29.6309	2.99e-193	2.82e-192	protein_coding
T86	4	Cortex	Fbxw7	0.0689663	29.5362	4.93e-192	4.63e-191	protein_coding
T86	4	Cortex	Grm2	0.0677625	28.9832	5.36e-185	4.98e-184	protein_coding
T86	4	Cortex	Sertad1	0.0654798	28.0573	1.63e-173	1.47e-172	protein_coding
T86	4	Cortex	Sema7a	0.0655329	27.991	1.05e-172	9.4e-172	protein_coding
T86	4	Cortex	Dusp1	0.0649358	27.7624	6.17e-170	5.53e-169	protein_coding
T86	4	Cortex	Dnajb5	0.0604212	25.8785	5.81e-148	4.89e-147	protein_coding
T86	4	Cortex	Kcnh3	0.0597052	25.5925	9.24e-145	7.68e-144	protein_coding
T86	4	Cortex	Fscn1	0.05671	24.3103	7.63e-131	6.14e-130	protein_coding
T86	4	Cortex	A830009L08Rik	0.0561761	24.2294	5.45e-130	4.37e-129	lncRNA
T86	4	Cortex	R3hdm1	0.0562768	24.1467	4.04e-129	3.23e-128	protein_coding
T86	4	Cortex	Epop	0.0537018	23.0459	8.09e-118	6.21e-117	protein_coding
T86	4	Cortex	Frmd6	0.0530763	22.7737	4.18e-115	3.17e-114	protein_coding
T86	4	Cortex	Camkk2	0.052828	22.65	6.97e-114	5.25e-113	protein_coding
T86	4	Cortex	Camk4	0.0500045	21.3723	1.21e-101	8.76e-101	protein_coding
T86	4	Cortex	Rtn4r	0.0491477	21.0396	1.43e-98	1.03e-97	protein_coding
T86	4	Cortex	Fmnl1	0.0468584	20.0768	5.89e-90	4.08e-89	protein_coding
T86	4	Cortex	Gadd45b	0.0458324	19.6447	3.21e-86	2.18e-85	protein_coding
T86	4	Cortex	Ovol2	0.0447459	19.0063	7.56e-81	5.04e-80	protein_coding
T86	4	Cortex	Ier2	0.0443404	18.9452	2.42e-80	1.61e-79	protein_coding
T86	4	Cortex	Kcnh7	0.0429905	18.4212	4.44e-76	2.93e-75	protein_coding
T86	4	Cortex	Ephx4	0.0403383	17.3001	2.35e-67	1.51e-66	protein_coding
T86	4	Cortex	Cap2	0.0397032	17.0162	3.11e-65	1.99e-64	protein_coding
T86	4	Cortex	Acsl5	0.0391639	16.7466	3e-63	1.89e-62	protein_coding
T86	4	Cortex	Kcnb1	0.0358965	15.3775	1.16e-53	7.05e-53	protein_coding
T86	4	Cortex	Adrb1	0.03424	14.686	3.96e-49	2.36e-48	protein_coding
T86	4	Cortex	Klf9	0.0302398	12.9489	1.19e-38	6.61e-38	protein_coding
T86	4	Cortex	Sowahb	0.0289636	12.4216	9.97e-36	5.36e-35	protein_coding
T86	5	Hypothalamus	Nnat	0.564839	242.573	0	0	protein_coding
T86	5	Hypothalamus	6330403K07Rik	0.491691	212.144	0	0	protein_coding
T86	5	Hypothalamus	Crabp1	0.408977	184.002	0	0	protein_coding
T86	5	Hypothalamus	Cited1	0.244811	105.373	0	0	protein_coding
T86	5	Hypothalamus	Rax	0.255145	105.166	0	0	protein_coding
T86	5	Hypothalamus	Asb4	0.176234	77.0491	0	0	protein_coding
T86	5	Hypothalamus	S100a6	0.173615	73.8618	0	0	protein_coding
T86	5	Hypothalamus	Col23a1	0.173728	72.8737	0	0	protein_coding
T86	5	Hypothalamus	Ngb	0.166257	71.5848	0	0	protein_coding
T86	5	Hypothalamus	Fam183b	0.152581	65.3967	0	0	protein_coding
T86	5	Hypothalamus	Gpr50	0.157621	65.0207	0	0	protein_coding
T86	5	Hypothalamus	Agt	0.151998	64.8063	0	0	protein_coding
T86	5	Hypothalamus	Tppp3	0.147614	63.0838	0	0	protein_coding
T86	5	Hypothalamus	Gm28040	0.131459	57.439	0	0	protein_coding
T86	5	Hypothalamus	Otp	0.113331	49.5398	0	0	protein_coding
T86	5	Hypothalamus	Pomc	0.111557	48.3742	0	0	protein_coding
T86	5	Hypothalamus	Nkx2-4	0.111814	47.7373	0	0	protein_coding
T86	5	Hypothalamus	Peg10	0.107122	46.057	0	0	protein_coding
T86	5	Hypothalamus	Isl1	0.0897025	39.171	0	0	protein_coding
T86	5	Hypothalamus	Six3	0.0883016	37.9766	0	0	protein_coding
T86	5	Hypothalamus	Gabre	0.0879891	37.8853	0	0	protein_coding
T86	5	Hypothalamus	Pdyn	0.0859031	37.2142	2.01e-303	2.3e-302	protein_coding
T86	5	Hypothalamus	Gal	0.0818297	35.4564	1.15e-275	1.26e-274	protein_coding
T86	5	Hypothalamus	Fzd5	0.0841941	35.1096	2.41e-270	2.61e-269	protein_coding
T86	5	Hypothalamus	Dgkk	0.0752678	32.1368	6.75e-227	6.91e-226	protein_coding
T86	5	Hypothalamus	Nkx2-1	0.0699263	29.7411	1.13e-194	1.07e-193	protein_coding
T86	5	Hypothalamus	Tbx3	0.064443	28.5162	3.69e-179	3.38e-178	protein_coding
T86	5	Hypothalamus	Tmie	0.0659415	28.2122	2.07e-175	1.88e-174	protein_coding
T86	5	Hypothalamus	Amigo2	0.0636741	27.2039	2.92e-163	2.56e-162	protein_coding
T86	5	Hypothalamus	Adamts2	0.0605409	25.9758	4.64e-149	3.91e-148	protein_coding
T86	5	Hypothalamus	Magel2	0.0567488	24.4083	6.98e-132	5.63e-131	protein_coding
T86	5	Hypothalamus	Ngfr	0.0572617	24.2388	4.34e-130	3.48e-129	protein_coding
T86	5	Hypothalamus	Calcr	0.053648	22.9775	3.92e-117	3e-116	protein_coding
T86	5	Hypothalamus	Gstm6	0.052854	22.68	3.53e-114	2.67e-113	protein_coding
T86	5	Hypothalamus	H2-Q2	0.049602	21.3885	8.54e-102	6.2e-101	protein_coding
T86	5	Hypothalamus	Klhdc8b	0.0469074	20.0874	4.76e-90	3.3e-89	protein_coding
T86	5	Hypothalamus	Krt90	0.0480558	20.0728	6.38e-90	4.41e-89	protein_coding
T86	5	Hypothalamus	Ptpro	0.0463697	19.9583	6.34e-89	4.36e-88	protein_coding
T86	5	Hypothalamus	Foxa1	0.0422084	18.044	4.39e-73	2.87e-72	protein_coding
T86	5	Hypothalamus	Irx3	0.0403672	17.2629	4.48e-67	2.88e-66	protein_coding
T86	5	Hypothalamus	Sytl4	0.039829	17.2589	4.8e-67	3.08e-66	protein_coding
T86	5	Hypothalamus	Nos1	0.0402525	17.1429	3.55e-66	2.27e-65	protein_coding
T86	5	Hypothalamus	Tbx3os2	0.0387691	16.9313	1.32e-64	8.39e-64	lncRNA
T86	5	Hypothalamus	Nxph1	0.0379768	16.197	2.65e-59	1.65e-58	protein_coding
T86	5	Hypothalamus	Irx5	0.0339017	14.7239	2.26e-49	1.35e-48	protein_coding
T86	5	Hypothalamus	Rxrg	0.0327407	14.0325	4.93e-45	2.88e-44	protein_coding
T86	5	Hypothalamus	Cetn2	0.0327048	14.004	7.37e-45	4.29e-44	protein_coding
T86	5	Hypothalamus	Gck	0.0309727	13.258	2.03e-40	1.14e-39	protein_coding
T86	5	Hypothalamus	Rnf138rt1	0.030838	13.1889	5.08e-40	2.85e-39	protein_coding
T86	5	Hypothalamus	Pdzph1	0.0306039	13.1157	1.34e-39	7.48e-39	protein_coding
T86	5	Hypothalamus	Fam90a1b	0.0289755	12.6964	3.09e-37	1.69e-36	protein_coding
T86	5	Hypothalamus	Cpa4	0.0293622	11.7462	3.69e-32	1.94e-31	protein_coding
T86	5	Hypothalamus	Rgs9	0.0264872	11.3198	5.23e-30	2.69e-29	protein_coding
T86	5	Hypothalamus	Zar1	0.0245385	10.4391	8.22e-26	4.09e-25	protein_coding
T86	5	Hypothalamus	Jpt2	0.0233168	10.0977	2.83e-24	1.39e-23	protein_coding
T86	5	Hypothalamus	Foxd2	0.0236417	9.90949	1.89e-23	9.22e-23	protein_coding
T86	5	Hypothalamus	Pi16	0.0229368	9.71757	1.27e-22	6.12e-22	protein_coding
T86	5	Hypothalamus	Fbxo10	0.0226835	9.70475	1.44e-22	6.92e-22	protein_coding
T86	5	Hypothalamus	Krt1	0.0224759	9.64867	2.49e-22	1.19e-21	protein_coding
T86	5	Hypothalamus	Ar	0.0213942	9.18231	2.11e-20	9.89e-20	protein_coding
T86	5	Hypothalamus	Magee2	0.0214631	9.16413	2.5e-20	1.17e-19	protein_coding
T86	5	Hypothalamus	Frem3	0.0209787	9.14623	2.95e-20	1.37e-19	protein_coding
T86	5	Hypothalamus	Fndc9	0.0201482	8.66612	2.24e-18	1.02e-17	protein_coding
T86	5	Hypothalamus	Irx6	0.0200182	8.61548	3.48e-18	1.59e-17	protein_coding
T86	5	Hypothalamus	Psme2	0.0194417	8.31519	4.58e-17	2.06e-16	protein_coding
T86	5	Hypothalamus	Tm4sf5	0.0193222	8.19697	1.23e-16	5.52e-16	protein_coding
T86	5	Hypothalamus	Vwc2	0.0189874	8.09614	2.84e-16	1.26e-15	protein_coding
T86	5	Hypothalamus	Rp9	0.0181451	7.75963	4.26e-15	1.85e-14	protein_coding
T86	5	Hypothalamus	AI467606	0.0175918	7.53565	2.43e-14	1.04e-13	protein_coding
T86	5	Hypothalamus	Ghrh	0.0159678	7.02152	1.1e-12	4.55e-12	protein_coding
T86	5	Hypothalamus	Rnd3	0.0163543	6.99143	1.36e-12	5.62e-12	protein_coding
T86	5	Hypothalamus	Cacng4	0.0146022	6.22481	2.41e-10	9.49e-10	protein_coding
T86	5	Hypothalamus	Rab27a	0.0142185	6.09467	5.48e-10	2.14e-09	protein_coding
T86	5	Hypothalamus	Hmgb3	0.0139767	5.99674	1.01e-09	3.91e-09	protein_coding
T86	5	Hypothalamus	Psd2	0.0135346	5.77441	3.86e-09	1.47e-08	protein_coding
T86	5	Hypothalamus	Cd36	0.0130002	5.55679	1.37e-08	5.18e-08	protein_coding
T86	5	Hypothalamus	Stk32a	0.0121728	5.23602	8.2e-08	3e-07	protein_coding
T86	5	Hypothalamus	Pnma1	0.0111672	4.78099	8.72e-07	3.07e-06	protein_coding
T86	5	Hypothalamus	Cngb1	0.0104517	4.64539	1.7e-06	5.88e-06	protein_coding
T86	5	Hypothalamus	Scx	0.00899651	3.83736	6.22e-05	0.00019703	protein_coding
T86	5	Hypothalamus	Nup62cl	0.00844588	3.58382	0.0001693	0.000523177	protein_coding
T86	5	Hypothalamus	Zfp92	0.00836631	3.56822	0.000179706	0.000554649	protein_coding
T86	5	Hypothalamus	Gm11837	0.00784907	3.35583	0.000395637	0.00119383	lncRNA
T86	5	Hypothalamus	Prorsd1	0.00759631	3.23486	0.00060851	0.00180246	protein_coding
T86	6	Thalamus	Pcp4	0.585882	250.163	0	0	protein_coding
T86	6	Thalamus	Prkcd	0.576911	244.416	0	0	protein_coding
T86	6	Thalamus	Tnnt1	0.509591	216.051	0	0	protein_coding
T86	6	Thalamus	Igsf5	0.484523	207.027	0	0	protein_coding
T86	6	Thalamus	Camk1d	0.230331	98.7026	0	0	protein_coding
T86	6	Thalamus	Tcf7l2	0.23214	98.5915	0	0	protein_coding
T86	6	Thalamus	Ramp3	0.202865	86.66	0	0	protein_coding
T86	6	Thalamus	Synpo2	0.197325	83.7468	0	0	protein_coding
T86	6	Thalamus	Ntng1	0.187056	79.651	0	0	protein_coding
T86	6	Thalamus	Zic1	0.178742	75.8058	0	0	protein_coding
T86	6	Thalamus	Rgs16	0.137173	58.3462	0	0	protein_coding
T86	6	Thalamus	Rora	0.129936	55.3017	0	0	protein_coding
T86	6	Thalamus	Shox2	0.12458	53.1264	0	0	protein_coding
T86	6	Thalamus	Pdp1	0.122639	52.6232	0	0	protein_coding
T86	6	Thalamus	Kcnip4	0.122509	52.5224	0	0	protein_coding
T86	6	Thalamus	Amotl1	0.114277	48.5242	0	0	protein_coding
T86	6	Thalamus	Gabrd	0.100483	43.0503	0	0	protein_coding
T86	6	Thalamus	Gbx2	0.0996379	42.2394	0	0	protein_coding
T86	6	Thalamus	Plekhg1	0.0991366	42.0894	0	0	protein_coding
T86	6	Thalamus	Rab37	0.0936426	39.9111	0	0	protein_coding
T86	6	Thalamus	Cpne9	0.0877997	37.573	0	3.44e-308	protein_coding
T86	6	Thalamus	Grm1	0.0751505	32.0713	5.54e-226	5.66e-225	protein_coding
T86	6	Thalamus	Vipr2	0.0753676	31.7208	4.02e-221	4.07e-220	protein_coding
T86	6	Thalamus	Adarb2	0.0712985	30.2585	2.02e-201	1.96e-200	protein_coding
T86	6	Thalamus	Pcdh9	0.0700419	29.9168	5.95e-197	5.67e-196	protein_coding
T86	6	Thalamus	Vav3	0.0648552	27.5193	5.15e-167	4.57e-166	protein_coding
T86	6	Thalamus	Patj	0.0637595	27.0472	2.06e-161	1.79e-160	protein_coding
T86	6	Thalamus	Abhd12b	0.0548342	23.0754	4.09e-118	3.15e-117	protein_coding
T86	6	Thalamus	Zdhhc22	0.045936	19.6743	1.79e-86	1.22e-85	protein_coding
T86	6	Thalamus	Hs6st3	0.0360878	15.4803	2.36e-54	1.44e-53	protein_coding
T86	6	Thalamus	Smpx	0.0359447	15.279	5.28e-53	3.21e-52	protein_coding
T86	6	Thalamus	Lrtm2	0.0275325	11.7581	3.21e-32	1.69e-31	protein_coding
T86	6	Thalamus	Slitrk6	0.0271052	11.6394	1.3e-31	6.77e-31	protein_coding
T86	6	Thalamus	Robo1	0.0265775	11.3118	5.74e-30	2.95e-29	protein_coding
T86	6	Thalamus	Opn3	0.0258485	11.0381	1.25e-28	6.37e-28	protein_coding
T86	6	Thalamus	Unc5c	0.0246501	10.4968	4.47e-26	2.23e-25	protein_coding
T86	6	Thalamus	Mb21d2	0.0217391	9.30201	6.89e-21	3.26e-20	protein_coding
T86	6	Thalamus	Cacna1g	0.0217886	9.26928	9.37e-21	4.42e-20	protein_coding
T86	6	Thalamus	Grm7	0.0216039	9.24309	1.2e-20	5.63e-20	protein_coding
T86	6	Thalamus	Atp2a1	0.0209467	8.91689	2.4e-19	1.11e-18	protein_coding
T86	6	Thalamus	Mrvi1	0.0155194	6.52283	3.45e-11	1.39e-10	protein_coding
T86	6	Thalamus	St14	0.015334	6.48329	4.49e-11	1.8e-10	protein_coding
T86	6	Thalamus	Tnfrsf12a	0.0142683	6.09341	5.53e-10	2.16e-09	protein_coding
T86	6	Thalamus	Ptchd4	0.0126096	5.38578	3.61e-08	1.34e-07	protein_coding
T86	6	Thalamus	Adra2b	0.0124982	5.29887	5.83e-08	2.15e-07	protein_coding
T86	6	Thalamus	Clmp	0.0123121	5.25165	7.54e-08	2.76e-07	protein_coding
T86	6	Thalamus	Kcne4	0.0114558	4.84831	6.23e-07	2.2e-06	protein_coding
T86	6	Thalamus	Hcn4	0.0107668	4.58959	2.22e-06	7.63e-06	protein_coding
T86	6	Thalamus	Creg1	0.00985754	4.21458	1.25e-05	4.13e-05	protein_coding
T86	6	Thalamus	Gpr4	0.00974945	4.14264	1.72e-05	5.63e-05	protein_coding
T86	6	Thalamus	Lcat	0.009217	3.89407	4.93e-05	0.000157668	protein_coding
T86	6	Thalamus	Mpp6	0.009032	3.84222	6.1e-05	0.000193289	protein_coding
T86	6	Thalamus	Gpc5	0.00857539	3.64316	0.000134654	0.000418701	protein_coding
T86	6	Thalamus	Slc12a8	0.00793501	3.38638	0.000354105	0.00107175	protein_coding
T86	6	Thalamus	Flt3	0.00686446	2.94128	0.00163432	0.00458305	protein_coding
T86	6	Thalamus	Ttc39a	0.00659338	2.7994	0.0025599	0.00705595	protein_coding
T86	6	Thalamus	Adamts19	0.00577973	2.45725	0.00700031	0.0184219	protein_coding
T86	6	Thalamus	Fam222a	0.00556097	2.38639	0.00850745	0.0220743	protein_coding
T86	6	Thalamus	Rassf6	0.00552783	2.35592	0.00923834	0.0238594	protein_coding
T86	7	Ventricle	Dbi	0.268971	114.166	0	0	protein_coding
T86	7	Ventricle	Ccdc153	0.214963	89.9442	0	0	protein_coding
T86	7	Ventricle	Mia	0.180479	75.2985	0	0	protein_coding
T86	7	Ventricle	Gm19935	0.173511	73.1056	0	0	protein_coding
T86	7	Ventricle	Rarres2	0.169362	70.9286	0	0	protein_coding
T86	7	Ventricle	Dynlrb2	0.153241	65.1469	0	0	protein_coding
T86	7	Ventricle	Pcp4l1	0.14096	60.0032	0	0	protein_coding
T86	7	Ventricle	Rsph1	0.137257	58.1756	0	0	protein_coding
T86	7	Ventricle	Foxj1	0.137495	57.622	0	0	protein_coding
T86	7	Ventricle	Gm21983	0.135679	56.8314	0	0	protein_coding
T86	7	Ventricle	Pltp	0.133311	56.0687	0	0	protein_coding
T86	7	Ventricle	1110017D15Rik	0.127446	54.4306	0	0	protein_coding
T86	7	Ventricle	Cfap126	0.12789	54.4222	0	0	protein_coding
T86	7	Ventricle	Tmem212	0.117883	49.3885	0	0	protein_coding
T86	7	Ventricle	Dnali1	0.106426	44.5731	0	0	protein_coding
T86	7	Ventricle	Lgals1	0.0874993	37.1193	6.86e-302	7.83e-301	protein_coding
T86	7	Ventricle	Tekt1	0.0808975	34.3645	4.27e-259	4.56e-258	protein_coding
T86	7	Ventricle	Ak7	0.0820144	33.9086	2.49e-252	2.63e-251	protein_coding
T86	7	Ventricle	Cd82	0.0726316	30.8989	6.18e-210	6.09e-209	protein_coding
T86	7	Ventricle	2410004P03Rik	0.0650836	27.444	4.1e-166	3.63e-165	protein_coding
T86	7	Ventricle	Car14	0.0643993	27.3549	4.72e-165	4.16e-164	protein_coding
T86	7	Ventricle	1700012B09Rik	0.0628228	26.4882	6.63e-155	5.69e-154	protein_coding
T86	7	Ventricle	Tctex1d4	0.0617293	26.3162	6.26e-153	5.36e-152	protein_coding
T86	7	Ventricle	Arsg	0.0595656	25.3545	4.01e-142	3.32e-141	protein_coding
T86	7	Ventricle	Rsph9	0.0594665	25.321	9.37e-142	7.74e-141	protein_coding
T86	7	Ventricle	Zfp185	0.0584547	24.8295	2.15e-136	1.76e-135	protein_coding
T86	7	Ventricle	Cfap206	0.0553356	23.6441	6.78e-124	5.34e-123	protein_coding
T86	7	Ventricle	1700001C02Rik	0.0556947	23.5762	3.39e-123	2.65e-122	protein_coding
T86	7	Ventricle	Lgals3	0.0532912	22.5878	2.85e-113	2.15e-112	protein_coding
T86	7	Ventricle	Cd9	0.051953	22.0488	4.9e-108	3.64e-107	protein_coding
T86	7	Ventricle	Wdr63	0.0490903	20.9116	2.1e-97	1.51e-96	protein_coding
T86	7	Ventricle	Ephx1	0.0479096	20.3783	1.3e-92	9.2e-92	protein_coding
T86	7	Ventricle	Dmrt3	0.046995	19.9846	3.75e-89	2.59e-88	protein_coding
T86	7	Ventricle	Mlf1	0.0457089	19.3666	7.38e-84	4.96e-83	protein_coding
T86	7	Ventricle	Tspan33	0.0427593	18.1933	2.91e-74	1.91e-73	protein_coding
T86	7	Ventricle	Tjp3	0.0395895	16.9833	5.45e-65	3.47e-64	protein_coding
T86	7	Ventricle	Scara5	0.0400781	16.9668	7.22e-65	4.59e-64	protein_coding
T86	7	Ventricle	Gtsf1l	0.0390064	16.4832	2.42e-61	1.52e-60	protein_coding
T86	7	Ventricle	Cfap52	0.0377258	15.9811	8.65e-58	5.37e-57	protein_coding
T86	7	Ventricle	Tcea3	0.0371749	15.6433	1.84e-55	1.13e-54	protein_coding
T86	7	Ventricle	Slc25a39	0.0356979	15.2448	8.91e-53	5.4e-52	protein_coding
T86	7	Ventricle	Serpinb1b	0.0348308	14.7778	1.02e-49	6.1e-49	protein_coding
T86	7	Ventricle	Col18a1	0.0331307	14.1629	7.77e-46	4.55e-45	protein_coding
T86	7	Ventricle	Tmem237	0.0314171	13.4026	2.92e-41	1.66e-40	protein_coding
T86	7	Ventricle	Bst2	0.0315753	13.3461	6.24e-41	3.54e-40	protein_coding
T86	7	Ventricle	Spag8	0.0312315	13.2556	2.09e-40	1.18e-39	protein_coding
T86	7	Ventricle	Ccdc113	0.0307239	13.0455	3.37e-39	1.88e-38	protein_coding
T86	7	Ventricle	Crhr2	0.0301249	12.8792	2.95e-38	1.63e-37	protein_coding
T86	7	Ventricle	1700088E04Rik	0.0295369	12.5779	1.4e-36	7.57e-36	protein_coding
T86	7	Ventricle	Olfr570	0.0298894	12.5025	3.62e-36	1.96e-35	protein_coding
T86	7	Ventricle	Tmem176b	0.0293321	12.4462	7.34e-36	3.95e-35	protein_coding
T86	7	Ventricle	Sfrp5	0.0292058	12.4159	1.07e-35	5.75e-35	protein_coding
T86	7	Ventricle	Ntf5	0.0286861	12.3037	4.32e-35	2.32e-34	protein_coding
T86	7	Ventricle	Ifitm2	0.0289231	12.297	4.7e-35	2.52e-34	protein_coding
T86	7	Ventricle	Ccdc24	0.0278999	11.7418	3.89e-32	2.04e-31	protein_coding
T86	7	Ventricle	Serpinh1	0.0274308	11.6501	1.15e-31	5.98e-31	protein_coding
T86	7	Ventricle	D630039A03Rik	0.0258288	10.9854	2.25e-28	1.14e-27	protein_coding
T86	7	Ventricle	Vpreb1	0.0256233	10.8471	1.03e-27	5.2e-27	protein_coding
T86	7	Ventricle	Gm26725	0.0252822	10.6381	9.91e-27	4.97e-26	lncRNA
T86	7	Ventricle	Sfrp1	0.023119	9.89645	2.16e-23	1.05e-22	protein_coding
T86	7	Ventricle	Alpl	0.0232345	9.88912	2.32e-23	1.13e-22	protein_coding
T86	7	Ventricle	Maats1	0.023161	9.83119	4.13e-23	2e-22	protein_coding
T86	7	Ventricle	Stra6	0.0229358	9.7142	1.31e-22	6.32e-22	protein_coding
T86	7	Ventricle	Fam25c	0.0224987	9.61516	3.45e-22	1.65e-21	protein_coding
T86	7	Ventricle	Fap	0.0209414	9.08821	5.03e-20	2.34e-19	protein_coding
T86	7	Ventricle	Prdm16	0.0212444	9.06698	6.12e-20	2.84e-19	protein_coding
T86	7	Ventricle	4833427G06Rik	0.0206204	8.75367	1.03e-18	4.74e-18	protein_coding
T86	7	Ventricle	Mycbpap	0.0197837	8.44225	1.56e-17	7.05e-17	protein_coding
T86	7	Ventricle	Sgms2	0.019633	8.407	2.1e-17	9.51e-17	protein_coding
T86	7	Ventricle	Rsph10b	0.0192684	8.26807	6.81e-17	3.06e-16	protein_coding
T86	7	Ventricle	Ppp1r36	0.0188627	8.10528	2.63e-16	1.17e-15	protein_coding
T86	7	Ventricle	Fam161a	0.0188431	8.06389	3.7e-16	1.64e-15	protein_coding
T86	7	Ventricle	Atoh8	0.0190454	8.03444	4.7e-16	2.08e-15	protein_coding
T86	7	Ventricle	Igkc	0.0182043	7.74979	4.6e-15	2e-14	IG_C_gene
T86	7	Ventricle	Sult1c2	0.017897	7.56377	1.96e-14	8.4e-14	protein_coding
T86	7	Ventricle	Spa17	0.0174323	7.43648	5.17e-14	2.21e-13	protein_coding
T86	7	Ventricle	Fam187b	0.0182894	7.41146	6.25e-14	2.66e-13	protein_coding
T86	7	Ventricle	Catip	0.017358	7.33269	1.13e-13	4.78e-13	protein_coding
T86	7	Ventricle	Fam47e	0.0169566	7.17412	3.64e-13	1.52e-12	protein_coding
T86	7	Ventricle	Dnajb13	0.0164477	7.01447	1.15e-12	4.78e-12	protein_coding
T86	7	Ventricle	Slc37a2	0.01642	7.00239	1.26e-12	5.21e-12	protein_coding
T86	7	Ventricle	Tmem102	0.0159735	6.87036	3.2e-12	1.31e-11	protein_coding
T86	7	Ventricle	D630024D03Rik	0.0159559	6.80976	4.89e-12	2e-11	lncRNA
T86	7	Ventricle	Wdr78	0.014908	6.34141	1.14e-10	4.54e-10	protein_coding
T86	7	Ventricle	Tinagl1	0.0146587	6.2288	2.35e-10	9.27e-10	protein_coding
T86	7	Ventricle	Eci3	0.013903	5.90962	1.71e-09	6.64e-09	protein_coding
T86	7	Ventricle	Mcee	0.0128918	5.49871	1.91e-08	7.15e-08	protein_coding
T86	7	Ventricle	Crb2	0.0125752	5.30932	5.5e-08	2.03e-07	protein_coding
T86	7	Ventricle	Pon3	0.0123214	5.23517	8.24e-08	3.01e-07	protein_coding
T86	7	Ventricle	Npr1	0.0119388	5.08835	1.81e-07	6.52e-07	protein_coding
T86	7	Ventricle	Ttc12	0.0117539	4.976	3.25e-07	1.16e-06	protein_coding
T86	7	Ventricle	Dpep1	0.0112705	4.82145	7.13e-07	2.52e-06	protein_coding
T86	7	Ventricle	Rilp	0.0112141	4.76935	9.24e-07	3.25e-06	protein_coding
T86	7	Ventricle	Gzmm	0.010938	4.67868	1.44e-06	5.02e-06	protein_coding
T86	7	Ventricle	Tmem107	0.0108879	4.65548	1.62e-06	5.61e-06	protein_coding
T86	7	Ventricle	6820408C15Rik	0.0109691	4.64428	1.71e-06	5.9e-06	protein_coding
T86	7	Ventricle	F11r	0.0109105	4.63989	1.74e-06	6.03e-06	protein_coding
T86	7	Ventricle	Inmt	0.0108118	4.58141	2.31e-06	7.92e-06	protein_coding
T86	7	Ventricle	Ttc25	0.0103238	4.32301	7.7e-06	2.58e-05	protein_coding
T86	7	Ventricle	Ak8	0.00990943	4.19385	1.37e-05	4.52e-05	protein_coding
T86	7	Ventricle	Ak9	0.00989189	4.16327	1.57e-05	5.16e-05	protein_coding
T86	7	Ventricle	Gm45060	0.00949137	4.02861	2.81e-05	9.09e-05	lncRNA
T86	7	Ventricle	Gm36908	0.00915621	3.91812	4.46e-05	0.000143107	lncRNA
T86	7	Ventricle	Spata17	0.00875768	3.71885	0.000100066	0.000313686	protein_coding
T86	7	Ventricle	Rab20	0.00886956	3.71258	0.000102579	0.000320561	protein_coding
T86	7	Ventricle	Rom1	0.0083316	3.54135	0.000199043	0.000612818	protein_coding
T86	7	Ventricle	Acox2	0.00821263	3.46629	0.000263852	0.000806393	protein_coding
T86	7	Ventricle	C1qtnf12	0.00794776	3.39706	0.000340565	0.00103139	protein_coding
T86	7	Ventricle	Klc3	0.00775205	3.32025	0.000449682	0.00134888	protein_coding
T86	7	Ventricle	Ppp1r3b	0.00776283	3.30359	0.00047727	0.0014281	protein_coding
T86	7	Ventricle	Pih1d2	0.00749313	3.17766	0.000742345	0.00217696	protein_coding
T86	7	Ventricle	Loxl2	0.00727537	3.04576	0.00116048	0.00331376	protein_coding
T86	7	Ventricle	Tmem221	0.00575457	2.47505	0.00666088	0.0175656	protein_coding
T86	7	Ventricle	Ccdc102a	0.00532845	2.28673	0.0111059	0.0283024	protein_coding
T86	7	Ventricle	Rbpjl	0.005091	2.13554	0.0163585	0.0405717	protein_coding
T86	8	Hippocampus	Hpca	0.66999	285.245	0	0	protein_coding
T86	8	Hippocampus	Tmsb4x	0.597829	255.077	0	0	protein_coding
T86	8	Hippocampus	Spink8	0.443999	189.332	0	0	protein_coding
T86	8	Hippocampus	Crym	0.374567	160.127	0	0	protein_coding
T86	8	Hippocampus	Selenow	0.30469	130.072	0	0	protein_coding
T86	8	Hippocampus	Cnih2	0.285579	121.89	0	0	protein_coding
T86	8	Hippocampus	Cpne6	0.258846	110.314	0	0	protein_coding
T86	8	Hippocampus	Cpne7	0.255059	108.627	0	0	protein_coding
T86	8	Hippocampus	Bok	0.202864	86.2766	0	0	protein_coding
T86	8	Hippocampus	Neurod6	0.18574	79.2141	0	0	protein_coding
T86	8	Hippocampus	Itm2c	0.182468	77.9664	0	0	protein_coding
T86	8	Hippocampus	Necab2	0.173806	74.2855	0	0	protein_coding
T86	8	Hippocampus	Myo5b	0.160557	68.5213	0	0	protein_coding
T86	8	Hippocampus	Cabp7	0.153129	65.1448	0	0	protein_coding
T86	8	Hippocampus	Gria1	0.147504	62.9075	0	0	protein_coding
T86	8	Hippocampus	Gabra5	0.139427	59.4816	0	0	protein_coding
T86	8	Hippocampus	Homer3	0.129658	54.9282	0	0	protein_coding
T86	8	Hippocampus	Shisa6	0.11856	50.3367	0	0	protein_coding
T86	8	Hippocampus	Cplx2	0.108005	46.224	0	0	protein_coding
T86	8	Hippocampus	Ppm1e	0.102369	43.7003	0	0	protein_coding
T86	8	Hippocampus	Prkca	0.0991329	42.4781	0	0	protein_coding
T86	8	Hippocampus	Nptx1	0.0984906	42.028	0	0	protein_coding
T86	8	Hippocampus	Ak5	0.0969949	41.4468	0	0	protein_coding
T86	8	Hippocampus	Tspan18	0.0948414	40.3309	0	0	protein_coding
T86	8	Hippocampus	St6galnac5	0.092039	39.3278	0	0	protein_coding
T86	8	Hippocampus	Serpina3n	0.0916019	39.0118	0	0	protein_coding
T86	8	Hippocampus	Camkv	0.0903357	38.6234	0	0	protein_coding
T86	8	Hippocampus	Rasd1	0.0894792	38.1863	0	0	protein_coding
T86	8	Hippocampus	Kctd4	0.0890024	38.0331	0	0	protein_coding
T86	8	Hippocampus	Kcng2	0.0890319	38.0151	0	0	protein_coding
T86	8	Hippocampus	Lrrn2	0.0864349	36.7813	1.84e-296	2.07e-295	protein_coding
T86	8	Hippocampus	Mmd	0.0806027	34.402	1.18e-259	1.26e-258	protein_coding
T86	8	Hippocampus	Kcnip2	0.0769832	32.8528	5.2e-237	5.38e-236	protein_coding
T86	8	Hippocampus	Prss35	0.0769862	32.7191	4.18e-235	4.31e-234	protein_coding
T86	8	Hippocampus	Slit1	0.0750914	32.0582	8.43e-226	8.61e-225	protein_coding
T86	8	Hippocampus	Prkce	0.0745491	31.9006	1.31e-223	1.33e-222	protein_coding
T86	8	Hippocampus	Klk8	0.0730906	31.0048	2.32e-211	2.29e-210	protein_coding
T86	8	Hippocampus	Prdm8	0.0718594	30.8591	2.12e-209	2.08e-208	protein_coding
T86	8	Hippocampus	Lrrc10b	0.0688055	29.3105	3.81e-189	3.56e-188	protein_coding
T86	8	Hippocampus	Cldn22	0.0660673	28.2772	3.29e-176	2.99e-175	protein_coding
T86	8	Hippocampus	Arpc5	0.064846	27.6826	5.66e-169	5.06e-168	protein_coding
T86	8	Hippocampus	Ociad2	0.0648008	27.6762	6.75e-169	6.02e-168	protein_coding
T86	8	Hippocampus	Nrp1	0.0602801	25.6645	1.46e-145	1.21e-144	protein_coding
T86	8	Hippocampus	Rnf112	0.0583641	24.9582	8.69e-138	7.13e-137	protein_coding
T86	8	Hippocampus	Crtac1	0.0551145	23.6072	1.63e-123	1.28e-122	protein_coding
T86	8	Hippocampus	Tgfb2	0.0547155	23.2703	4.43e-120	3.44e-119	protein_coding
T86	8	Hippocampus	Olfml2b	0.0517753	22.031	7.27e-108	5.4e-107	protein_coding
T86	8	Hippocampus	Slc26a4	0.0514027	21.892	1.55e-106	1.14e-105	protein_coding
T86	8	Hippocampus	Cpne4	0.0501257	21.44	2.83e-102	2.06e-101	protein_coding
T86	8	Hippocampus	Kit	0.0492018	20.9537	8.69e-98	6.24e-97	protein_coding
T86	8	Hippocampus	Ccnd2	0.0484388	20.6559	4.32e-95	3.07e-94	protein_coding
T86	8	Hippocampus	Nbl1	0.0452769	19.2482	7.31e-83	4.9e-82	protein_coding
T86	8	Hippocampus	Dgkg	0.0396091	16.9107	1.88e-64	1.19e-63	protein_coding
T86	8	Hippocampus	Mpp3	0.0327396	14.017	6.13e-45	3.57e-44	protein_coding
T86	8	Hippocampus	Gm36447	0.0324141	13.7571	2.31e-43	1.33e-42	lncRNA
T86	8	Hippocampus	Gpr161	0.0312099	13.3013	1.14e-40	6.42e-40	protein_coding
T86	8	Hippocampus	Golm1	0.0299673	12.7199	2.29e-37	1.26e-36	protein_coding
T86	8	Hippocampus	Gm29483	0.0288996	12.2695	6.6e-35	3.53e-34	lncRNA
T86	8	Hippocampus	Slc9a4	0.0276113	11.7504	3.51e-32	1.85e-31	protein_coding
T86	8	Hippocampus	Thyn1	0.0256537	10.9532	3.21e-28	1.63e-27	protein_coding
T86	8	Hippocampus	Pwwp2b	0.0247573	10.5474	2.61e-26	1.31e-25	protein_coding
T86	8	Hippocampus	Rnf182	0.0234379	10.0198	6.24e-24	3.05e-23	protein_coding
T86	8	Hippocampus	Tmem114	0.0223372	9.5063	9.88e-22	4.71e-21	protein_coding
T86	8	Hippocampus	Raver2	0.021827	9.27765	8.66e-21	4.09e-20	protein_coding
T86	8	Hippocampus	Rasl11a	0.0213222	9.09014	4.95e-20	2.3e-19	protein_coding
T86	8	Hippocampus	Trpc4	0.0209247	8.8875	3.12e-19	1.44e-18	protein_coding
T86	8	Hippocampus	Drd5	0.0183773	7.83238	2.39e-15	1.05e-14	protein_coding
T86	8	Hippocampus	Tnfaip8l3	0.0177737	7.56942	1.87e-14	8.05e-14	protein_coding
T86	8	Hippocampus	Mndal	0.0172526	7.36773	8.68e-14	3.68e-13	protein_coding
T86	8	Hippocampus	Nsmce3	0.0156991	6.71561	9.36e-12	3.82e-11	protein_coding
T86	8	Hippocampus	Kctd6	0.0146272	6.24809	2.08e-10	8.2e-10	protein_coding
T86	8	Hippocampus	Gm20754	0.0144718	6.20531	2.73e-10	1.07e-09	lncRNA
T86	8	Hippocampus	Tbata	0.0133594	5.68932	6.38e-09	2.42e-08	protein_coding
T86	8	Hippocampus	Iyd	0.0112479	4.79136	8.28e-07	2.92e-06	protein_coding
T86	8	Hippocampus	Cyp7b1	0.0110363	4.7108	1.23e-06	4.3e-06	protein_coding
T86	8	Hippocampus	Zap70	0.010234	4.34817	6.86e-06	2.3e-05	protein_coding
T86	8	Hippocampus	Akain1	0.00757964	3.21045	0.000662632	0.00195467	protein_coding
T86	9	Hypothalamus/L_V cortex	Ly6h	0.376927	161.241	0	0	protein_coding
T86	9	Hypothalamus/L_V cortex	Gap43	0.309839	132.53	0	0	protein_coding
T86	9	Hypothalamus/L_V cortex	Gnas	0.261677	112.146	0	0	protein_coding
T86	9	Hypothalamus/L_V cortex	Bex2	0.260957	111.891	0	0	protein_coding
T86	9	Hypothalamus/L_V cortex	Uchl1	0.259447	110.932	0	0	protein_coding
T86	9	Hypothalamus/L_V cortex	Tubb2a	0.246255	105.303	0	0	protein_coding
T86	9	Hypothalamus/L_V cortex	Zwint	0.225286	96.3577	0	0	protein_coding
T86	9	Hypothalamus/L_V cortex	Ubb	0.219082	93.6868	0	0	protein_coding
T86	9	Hypothalamus/L_V cortex	Stmn2	0.204213	87.4914	0	0	protein_coding
T86	9	Hypothalamus/L_V cortex	Fxyd6	0.163074	69.8679	0	0	protein_coding
T86	9	Hypothalamus/L_V cortex	Bex1	0.160965	68.9693	0	0	protein_coding
T86	9	Hypothalamus/L_V cortex	Pgrmc1	0.154556	66.1407	0	0	protein_coding
T86	9	Hypothalamus/L_V cortex	Marcksl1	0.153527	65.7445	0	0	protein_coding
T86	9	Hypothalamus/L_V cortex	Caly	0.134095	57.4208	0	0	protein_coding
T86	9	Hypothalamus/L_V cortex	Celf4	0.12869	54.9426	0	0	protein_coding
T86	9	Hypothalamus/L_V cortex	Tceal9	0.113296	48.6053	0	0	protein_coding
T86	10	Unknown	Rtn1	0.312099	133.064	0	0	protein_coding
T86	10	Unknown	Snca	0.288159	123.152	0	0	protein_coding
T86	10	Unknown	Calm2	0.285974	122.102	0	0	protein_coding
T86	10	Unknown	Calm1	0.280034	119.704	0	0	protein_coding
T86	10	Unknown	Ppia	0.247278	105.717	0	0	protein_coding
T86	10	Unknown	Dynll1	0.209851	89.7252	0	0	protein_coding
T86	10	Unknown	Basp1	0.20784	88.7876	0	0	protein_coding
T86	10	Unknown	Sub1	0.1336	57.2398	0	0	protein_coding
T86	10	Unknown	Hsbp1	0.129647	55.3968	0	0	protein_coding
T86	10	Unknown	Nme1	0.12483	53.3753	0	0	protein_coding
T86	10	Unknown	Gng3	0.108104	46.2098	0	0	protein_coding
T86	10	Unknown	Cfl1	0.105347	45.0029	0	0	protein_coding
T86	10	Unknown	Ndufb4	0.0914644	39.1079	0	0	protein_coding
T86	10	Unknown	Nsg2	0.0897356	38.3682	0	0	protein_coding
T86	10	Unknown	Serp2	0.0887089	37.9788	0	0	protein_coding
T86	10	Unknown	Timm8b	0.0832038	35.5973	7.7e-278	8.41e-277	protein_coding
T86	10	Unknown	Pfn2	0.0708464	30.2582	2.04e-201	1.97e-200	protein_coding
T86	10	Unknown	Tsc22d1	0.0696415	29.8284	8.36e-196	7.96e-195	protein_coding
T86	10	Unknown	Bex4	0.068651	29.3909	3.59e-190	3.36e-189	protein_coding
T86	10	Unknown	Ndufb6	0.0670127	28.6378	1.14e-180	1.04e-179	protein_coding
T86	10	Unknown	Mllt11	0.0634071	27.1389	1.71e-162	1.5e-161	protein_coding
T86	10	Unknown	Brk1	0.0630384	26.9553	2.47e-160	2.14e-159	protein_coding
T86	10	Unknown	Atp6v1d	0.0621084	26.5726	7.04e-156	6.05e-155	protein_coding
T86	10	Unknown	Tceal3	0.0612673	26.2623	2.59e-152	2.2e-151	protein_coding
T86	10	Unknown	Syt5	0.0571308	24.4871	1.01e-132	8.22e-132	protein_coding
T86	10	Unknown	Ensa	0.0571045	24.4343	3.69e-132	2.99e-131	protein_coding
T86	10	Unknown	Arf1	0.0553576	23.6861	2.51e-124	1.98e-123	protein_coding
T86	10	Unknown	Tusc3	0.0546685	23.4073	1.8e-121	1.4e-120	protein_coding
T86	10	Unknown	Mpc2	0.0532618	22.7687	4.68e-115	3.54e-114	protein_coding
T86	10	Unknown	Lin7b	0.048382	20.7314	9.02e-96	6.42e-95	protein_coding
T86	10	Unknown	Tmem158	0.0473664	20.3376	2.99e-92	2.1e-91	protein_coding
T86	10	Unknown	Arpc3	0.0475357	20.3143	4.8e-92	3.36e-91	protein_coding
T86	10	Unknown	Tceal5	0.045415	19.4287	2.21e-84	1.49e-83	protein_coding
T86	10	Unknown	Vps29	0.0422971	18.0808	2.26e-73	1.48e-72	protein_coding
T86	10	Unknown	Pdxp	0.038458	16.4265	6.18e-61	3.87e-60	protein_coding
T86	10	Unknown	Nat14	0.0329516	14.1064	1.73e-45	1.01e-44	protein_coding
T86	11	Hippocampus	Ppp3ca	0.373037	159.324	0	0	protein_coding
T86	11	Hippocampus	Ncdn	0.347967	148.615	0	0	protein_coding
T86	11	Hippocampus	Chn1	0.22864	97.7128	0	0	protein_coding
T86	11	Hippocampus	Wipf3	0.225539	96.3804	0	0	protein_coding
T86	11	Hippocampus	Camk2a	0.221498	94.3862	0	0	protein_coding
T86	11	Hippocampus	Itpka	0.170498	73.122	0	0	protein_coding
T86	11	Hippocampus	Adcy1	0.167603	71.7374	0	0	protein_coding
T86	11	Hippocampus	Ptk2b	0.162244	69.2947	0	0	protein_coding
T86	11	Hippocampus	Ddn	0.142214	60.7317	0	0	protein_coding
T86	11	Hippocampus	Camk2b	0.131283	56.186	0	0	protein_coding
T86	11	Hippocampus	2010300C02Rik	0.126931	54.3615	0	0	protein_coding
T86	11	Hippocampus	Nell2	0.123519	52.7306	0	0	protein_coding
T86	11	Hippocampus	Fam131a	0.122994	52.5541	0	0	protein_coding
T86	11	Hippocampus	Ppp3r1	0.12161	52.0067	0	0	protein_coding
T86	11	Hippocampus	Arpc2	0.121388	51.8477	0	0	protein_coding
T86	11	Hippocampus	Epha4	0.0958292	40.9693	0	0	protein_coding
T86	11	Hippocampus	Arhgef25	0.0935828	39.9895	0	0	protein_coding
T86	11	Hippocampus	Neurod2	0.0732016	31.3197	1.26e-215	1.26e-214	protein_coding
T86	11	Hippocampus	Gria2	0.0705544	30.1664	3.27e-200	3.16e-199	protein_coding
T86	11	Hippocampus	Phyhip	0.0669524	28.6488	8.3e-181	7.62e-180	protein_coding
T86	11	Hippocampus	Cnksr2	0.0535886	22.993	2.74e-117	2.1e-116	protein_coding
T86	11	Hippocampus	Chrm1	0.0523604	22.4349	8.98e-112	6.72e-111	protein_coding
T86	12	Unknown	Snap25	0.368903	157.776	0	0	protein_coding
T86	12	Unknown	Cplx1	0.26942	114.818	0	0	protein_coding
T86	12	Unknown	Pvalb	0.254723	108.59	0	0	protein_coding
T86	12	Unknown	Scn1b	0.238498	102.101	0	0	protein_coding
T86	12	Unknown	Vamp1	0.205172	87.2056	0	0	protein_coding
T86	12	Unknown	Syt1	0.191315	81.8835	0	0	protein_coding
T86	12	Unknown	Sncb	0.180513	77.1634	0	0	protein_coding
T86	12	Unknown	Mdh1	0.156009	66.608	0	0	protein_coding
T86	12	Unknown	Nefm	0.145395	62.1683	0	0	protein_coding
T86	12	Unknown	Nefl	0.135243	57.9179	0	0	protein_coding
T86	12	Unknown	Nefh	0.131579	56.0147	0	0	protein_coding
T86	12	Unknown	Pak1	0.10441	44.674	0	0	protein_coding
T86	12	Unknown	Satb1	0.100355	42.9332	0	0	protein_coding
T86	12	Unknown	Syt2	0.094209	40.081	0	0	protein_coding
T86	12	Unknown	Fndc5	0.0906884	38.5768	0	0	protein_coding
T86	12	Unknown	Kcnab3	0.0904447	38.4564	0	0	protein_coding
T86	12	Unknown	Ndrg3	0.0844359	36.113	7.08e-286	7.8e-285	protein_coding
T86	12	Unknown	Ina	0.0814647	34.8382	3.21e-266	3.45e-265	protein_coding
T86	12	Unknown	Nkiras1	0.0428327	18.3113	3.36e-75	2.21e-74	protein_coding
T86	13	L_V cortex	Lypd1	0.534484	228.054	0	0	protein_coding
T86	13	L_V cortex	Olfm1	0.494262	211.96	0	0	protein_coding
T86	13	L_V cortex	Hpcal1	0.273568	116.945	0	0	protein_coding
T86	13	L_V cortex	Ppp1r1a	0.214794	92.0074	0	0	protein_coding
T86	13	L_V cortex	Lmo3	0.189547	81.5136	0	0	protein_coding
T86	13	L_V cortex	Ctxn1	0.183928	78.7408	0	0	protein_coding
T86	13	L_V cortex	Nptxr	0.181354	77.8886	0	0	protein_coding
T86	13	L_V cortex	Fkbp1a	0.178682	76.4816	0	0	protein_coding
T86	13	L_V cortex	Trh	0.166886	72.8147	0	0	protein_coding
T86	13	L_V cortex	Myh7	0.161893	69.3239	0	0	protein_coding
T86	13	L_V cortex	Synpr	0.157945	67.4555	0	0	protein_coding
T86	13	L_V cortex	C1ql3	0.139423	59.4711	0	0	protein_coding
T86	13	L_V cortex	Vstm2l	0.133203	56.9828	0	0	protein_coding
T86	13	L_V cortex	Limd2	0.120703	51.7391	0	0	protein_coding
T86	13	L_V cortex	Hpcal4	0.118525	50.6061	0	0	protein_coding
T86	13	L_V cortex	S100a10	0.111773	47.7543	0	0	protein_coding
T86	13	L_V cortex	Bhlhe22	0.107739	46.2179	0	0	protein_coding
T86	13	L_V cortex	Icam5	0.106859	45.8009	0	0	protein_coding
T86	13	L_V cortex	Tesc	0.103807	44.4478	0	0	protein_coding
T86	13	L_V cortex	Ap1s1	0.0971547	41.5701	0	0	protein_coding
T86	13	L_V cortex	Pkig	0.0917596	39.3629	0	0	protein_coding
T86	13	L_V cortex	Rab3b	0.0882928	37.8345	0	0	protein_coding
T86	13	L_V cortex	Tac2	0.0843135	36.7498	5.85e-296	6.56e-295	protein_coding
T86	13	L_V cortex	Rgs2	0.0779992	33.4296	2.54e-245	2.65e-244	protein_coding
T86	13	L_V cortex	Mtfp1	0.0754807	32.3047	3.01e-229	3.09e-228	protein_coding
T86	13	L_V cortex	Cdh13	0.0745125	31.884	2.22e-223	2.26e-222	protein_coding
T86	13	L_V cortex	Map2k1	0.0738203	31.6216	9.32e-220	9.4e-219	protein_coding
T86	13	L_V cortex	Negr1	0.0732026	31.3463	5.46e-216	5.46e-215	protein_coding
T86	13	L_V cortex	Pebp1	0.0694352	29.6724	8.72e-194	8.24e-193	protein_coding
T86	13	L_V cortex	Wfs1	0.0671741	28.7893	1.46e-182	1.35e-181	protein_coding
T86	13	L_V cortex	Mapk1	0.0654208	28.0257	3.95e-173	3.56e-172	protein_coding
T86	13	L_V cortex	Sowaha	0.0607649	26.0187	1.52e-149	1.28e-148	protein_coding
T86	13	L_V cortex	Unc5d	0.0569208	24.5238	4.12e-133	3.35e-132	protein_coding
T86	13	L_V cortex	Rasgef1a	0.0568471	24.3297	4.75e-131	3.83e-130	protein_coding
T86	13	L_V cortex	Trpc7	0.0559584	23.9332	6.92e-127	5.49e-126	protein_coding
T86	13	L_V cortex	Rab40b	0.050935	21.8509	3.81e-106	2.8e-105	protein_coding
T86	13	L_V cortex	Gm20503	0.0487776	20.9057	2.38e-97	1.7e-96	protein_coding
T86	13	L_V cortex	Syt17	0.0477878	20.4179	5.79e-93	4.1e-92	protein_coding
T86	13	L_V cortex	Nrg1	0.0373251	15.979	8.95e-58	5.54e-57	protein_coding
T86	13	L_V cortex	Cnrip1	0.0330128	14.1095	1.66e-45	9.72e-45	protein_coding
T86	13	L_V cortex	Slc25a22	0.0320516	13.693	5.59e-43	3.21e-42	protein_coding
T86	13	L_V cortex	Tceal6	0.0308481	13.2156	3.57e-40	2.01e-39	protein_coding
T86	13	L_V cortex	C2cd2l	0.0308096	13.194	4.75e-40	2.67e-39	protein_coding
T86	13	L_V cortex	Jpt1	0.0301108	12.882	2.84e-38	1.57e-37	protein_coding
T86	13	L_V cortex	Fam241b	0.0297598	12.7298	2.02e-37	1.11e-36	protein_coding
T86	13	L_V cortex	Aprt	0.0296866	12.6698	4.34e-37	2.37e-36	protein_coding
T86	13	L_V cortex	Chchd4	0.0280029	12.0004	1.77e-33	9.38e-33	protein_coding
T86	13	L_V cortex	Dtd1	0.0272581	11.691	7.08e-32	3.7e-31	protein_coding
T86	13	L_V cortex	Snrnp27	0.0267622	11.4437	1.26e-30	6.54e-30	protein_coding
T86	13	L_V cortex	Psma5	0.0250088	10.7043	4.86e-27	2.44e-26	protein_coding
T86	13	L_V cortex	Ier3ip1	0.0246411	10.5358	2.95e-26	1.48e-25	protein_coding
T86	13	L_V cortex	Cdh4	0.0245523	10.5286	3.19e-26	1.59e-25	protein_coding
T86	13	L_V cortex	Apaf1	0.0243403	10.4308	8.97e-26	4.46e-25	protein_coding
T86	13	L_V cortex	Pkib	0.0241369	10.3589	1.91e-25	9.46e-25	protein_coding
T86	13	L_V cortex	Eif2s2	0.0232547	9.94818	1.28e-23	6.26e-23	protein_coding
T86	13	L_V cortex	Mrps14	0.0230305	9.85268	3.34e-23	1.62e-22	protein_coding
T86	13	L_V cortex	Ube2b	0.0214601	9.17962	2.16e-20	1.01e-19	protein_coding
T86	13	L_V cortex	Ypel1	0.020863	8.9191	2.35e-19	1.09e-18	protein_coding
T86	13	L_V cortex	Eef1e1	0.0206559	8.84225	4.69e-19	2.16e-18	protein_coding
T86	13	L_V cortex	H2-DMa	0.0196265	8.38071	2.63e-17	1.19e-16	protein_coding
T86	13	L_V cortex	Pdap1	0.0191324	8.18796	1.33e-16	5.94e-16	protein_coding
T86	13	L_V cortex	D630023F18Rik	0.0191399	8.1752	1.48e-16	6.6e-16	protein_coding
T86	13	L_V cortex	Itpa	0.0188859	8.07828	3.28e-16	1.46e-15	protein_coding
T86	13	L_V cortex	Tm2d1	0.0185591	7.94626	9.61e-16	4.23e-15	protein_coding
T86	13	L_V cortex	Uchl3	0.0183253	7.84105	2.23e-15	9.78e-15	protein_coding
T86	13	L_V cortex	Snx3	0.0178943	7.65633	9.57e-15	4.12e-14	protein_coding
T86	13	L_V cortex	Mrpl27	0.017482	7.48811	3.49e-14	1.49e-13	protein_coding
T86	13	L_V cortex	Oxtr	0.0171958	7.40767	6.43e-14	2.73e-13	protein_coding
T86	13	L_V cortex	Bmyc	0.0168998	7.23436	2.34e-13	9.83e-13	protein_coding
T86	13	L_V cortex	Srp19	0.0168083	7.18222	3.43e-13	1.44e-12	protein_coding
T86	13	L_V cortex	Sec61b	0.0167691	7.16446	3.9e-13	1.63e-12	protein_coding
T86	13	L_V cortex	Dnal4	0.0165513	7.09448	6.49e-13	2.71e-12	protein_coding
T86	13	L_V cortex	Fam174a	0.0148621	6.36641	9.68e-11	3.86e-10	protein_coding
T86	13	L_V cortex	Cbr1	0.014798	6.32553	1.26e-10	5.03e-10	protein_coding
T86	13	L_V cortex	Rab12	0.0136993	5.87146	2.16e-09	8.32e-09	protein_coding
T86	13	L_V cortex	Tceal8	0.0135252	5.78614	3.6e-09	1.38e-08	protein_coding
T86	13	L_V cortex	Smim8	0.0131007	5.60778	1.02e-08	3.88e-08	protein_coding
T86	13	L_V cortex	Cops7a	0.0121884	5.20934	9.48e-08	3.46e-07	protein_coding
T86	13	L_V cortex	Commd3	0.0115329	4.9265	4.19e-07	1.49e-06	protein_coding
T86	13	L_V cortex	Gnptg	0.0110534	4.74097	1.06e-06	3.72e-06	protein_coding
T86	14	Hippocampus	C1ql2	0.242481	103.288	0	0	protein_coding
T86	14	Hippocampus	Dsp	0.129607	55.0807	0	0	protein_coding
T86	14	Hippocampus	Rasl10a	0.11916	50.9961	0	0	protein_coding
T86	14	Hippocampus	Crlf1	0.0959636	40.8152	0	0	protein_coding
T86	14	Hippocampus	Prox1	0.0927627	39.6088	0	0	protein_coding
T86	14	Hippocampus	Epha7	0.0868604	37.0368	1.47e-300	1.66e-299	protein_coding
T86	14	Hippocampus	Fam163b	0.0719759	30.7893	1.82e-208	1.78e-207	protein_coding
T86	14	Hippocampus	Cebpd	0.0704896	30.1276	1.05e-199	1.01e-198	protein_coding
T86	14	Hippocampus	Lct	0.0685664	29.2692	1.28e-188	1.19e-187	protein_coding
T86	14	Hippocampus	Thrsp	0.0614557	26.104	1.64e-150	1.39e-149	protein_coding
T86	14	Hippocampus	Tubgcp2	0.0543732	23.3368	9.38e-121	7.29e-120	protein_coding
T86	14	Hippocampus	Plppr4	0.0544967	23.2585	5.83e-120	4.52e-119	protein_coding
T86	14	Hippocampus	Dgat2	0.051882	22.1858	2.36e-109	1.76e-108	protein_coding
T86	14	Hippocampus	Dab1	0.0509521	21.8418	4.65e-106	3.41e-105	protein_coding
T86	14	Hippocampus	Ppfia2	0.0473533	20.2408	2.14e-91	1.5e-90	protein_coding
T86	14	Hippocampus	Smoc2	0.047299	20.1838	6.79e-91	4.73e-90	protein_coding
T86	14	Hippocampus	Tdo2	0.046961	19.9931	3.16e-89	2.19e-88	protein_coding
T86	14	Hippocampus	Capn3	0.0463171	19.7487	4.12e-87	2.81e-86	protein_coding
T86	14	Hippocampus	Jun	0.0450016	19.2628	5.51e-83	3.7e-82	protein_coding
T86	14	Hippocampus	Tubb2b	0.0417336	17.7736	5.66e-71	3.67e-70	protein_coding
T86	14	Hippocampus	Plekha2	0.0355419	15.1362	4.67e-52	2.82e-51	protein_coding
T86	14	Hippocampus	Ntf3	0.0340495	14.6346	8.45e-49	5.02e-48	protein_coding
T86	14	Hippocampus	Rtl3	0.0328376	13.9784	1.06e-44	6.12e-44	protein_coding
T86	14	Hippocampus	Prox1os	0.0309676	13.2502	2.25e-40	1.27e-39	lncRNA
T86	14	Hippocampus	Cdh9	0.0263009	11.3377	4.27e-30	2.2e-29	protein_coding
T86	14	Hippocampus	Slc25a41	0.0255209	11.1129	5.43e-29	2.78e-28	protein_coding
T86	14	Hippocampus	Chst9	0.0259166	11.0398	1.23e-28	6.26e-28	protein_coding
T86	14	Hippocampus	Elk1	0.0248524	10.6222	1.17e-26	5.89e-26	protein_coding
T86	14	Hippocampus	Hpdl	0.0247499	10.6026	1.45e-26	7.26e-26	protein_coding
T86	14	Hippocampus	Cacna1e	0.0244873	10.4978	4.42e-26	2.2e-25	protein_coding
T86	14	Hippocampus	Gprin1	0.0239856	10.2812	4.28e-25	2.12e-24	protein_coding
T86	14	Hippocampus	Jph4	0.0228821	9.77397	7.28e-23	3.52e-22	protein_coding
T86	14	Hippocampus	Bambi	0.0221866	9.50095	1.04e-21	4.95e-21	protein_coding
T86	14	Hippocampus	Il20rb	0.0200477	8.47251	1.2e-17	5.45e-17	protein_coding
T86	14	Hippocampus	Vwa3b	0.0188849	8.03604	4.64e-16	2.05e-15	protein_coding
T86	14	Hippocampus	Sox11	0.0181036	7.73205	5.29e-15	2.29e-14	protein_coding
T86	14	Hippocampus	Jph1	0.0169596	7.23784	2.28e-13	9.59e-13	protein_coding
T86	14	Hippocampus	Ablim3	0.0169346	7.23353	2.35e-13	9.88e-13	protein_coding
T86	14	Hippocampus	Zfp975	0.0166764	7.1479	4.41e-13	1.84e-12	protein_coding
T86	14	Hippocampus	Actl6b	0.0164605	7.03427	1e-12	4.16e-12	protein_coding
T86	14	Hippocampus	Chst15	0.0155832	6.65558	1.41e-11	5.72e-11	protein_coding
T86	14	Hippocampus	Acot5	0.0152038	6.52127	3.49e-11	1.4e-10	protein_coding
T86	14	Hippocampus	Ccdc106	0.0109723	4.69297	1.35e-06	4.68e-06	protein_coding
T86	14	Hippocampus	Cys1	0.0107922	4.62323	1.89e-06	6.52e-06	protein_coding
T86	14	Hippocampus	Scgn	0.0104036	4.46482	4.01e-06	1.36e-05	protein_coding
T86	14	Hippocampus	Lrrc73	0.00953769	4.09478	2.11e-05	6.9e-05	protein_coding
T86	14	Hippocampus	4732463B04Rik	0.00905061	3.90211	4.77e-05	0.000152622	lncRNA
T86	14	Hippocampus	Gm29676	0.00916403	3.88151	5.19e-05	0.000165536	lncRNA
T86	14	Hippocampus	C2cd4b	0.00871783	3.71286	0.000102467	0.000320408	protein_coding
T86	14	Hippocampus	Hspa1b	0.00816983	3.50836	0.000225438	0.000691952	protein_coding
T86	14	Hippocampus	Otub2	0.00757197	3.23349	0.000611438	0.00181006	protein_coding
T86	14	Hippocampus	Tnxb	0.00751978	3.16638	0.000771751	0.00225395	protein_coding
T86	14	Hippocampus	Atf6b	0.00713628	3.05128	0.00113934	0.00326086	protein_coding
T86	14	Hippocampus	Fam160a1	0.00709038	2.98206	0.00143157	0.0040394	protein_coding
T86	14	Hippocampus	Krt10	0.00637414	2.71975	0.00326661	0.00891542	protein_coding
T86	14	Hippocampus	Tmem171	0.00527729	2.26366	0.0117974	0.0299276	protein_coding
T86	14	Hippocampus	Gpn3	0.00503522	2.15372	0.0156311	0.0389027	protein_coding
T86	15	Meninges	Ptgds	0.432827	174.507	0	0	protein_coding
T86	15	Meninges	Gfap	0.275762	116.879	0	0	protein_coding
T86	15	Meninges	Hdc	0.201973	85.7013	0	0	protein_coding
T86	15	Meninges	Myoc	0.182686	77.7115	0	0	protein_coding
T86	15	Meninges	Mgp	0.147166	61.1583	0	0	protein_coding
T86	15	Meninges	Prph	0.105427	45.0748	0	0	protein_coding
T86	15	Meninges	Fmod	0.0895223	36.8622	9.33e-298	1.05e-296	protein_coding
T86	15	Meninges	Acta2	0.0802053	33.7191	1.52e-249	1.6e-248	protein_coding
T86	15	Meninges	Cd74	0.0782261	33.1965	6.04e-242	6.28e-241	protein_coding
T86	15	Meninges	Aebp1	0.0744951	31.0361	8.78e-212	8.7e-211	protein_coding
T86	15	Meninges	Crip1	0.0717158	30.5864	9.27e-206	9.03e-205	protein_coding
T86	15	Meninges	Id3	0.0667566	28.0698	1.15e-173	1.04e-172	protein_coding
T86	15	Meninges	Tpm2	0.0644371	27.2199	1.89e-163	1.66e-162	protein_coding
T86	15	Meninges	Col1a2	0.0644655	27.1334	1.99e-162	1.74e-161	protein_coding
T86	15	Meninges	Slc6a13	0.0587786	24.6956	5.97e-135	4.87e-134	protein_coding
T86	15	Meninges	H2-Aa	0.0578449	23.8204	1.03e-125	8.12e-125	protein_coding
T86	15	Meninges	H2-Ab1	0.0548062	22.7882	3e-115	2.28e-114	protein_coding
T86	15	Meninges	Slc22a6	0.052272	21.4842	1.09e-102	7.97e-102	protein_coding
T86	15	Meninges	Spp1	0.0510828	21.4627	1.74e-102	1.26e-101	protein_coding
T86	15	Meninges	C4b	0.0493117	20.8383	9.72e-97	6.95e-96	protein_coding
T86	15	Meninges	Myh11	0.0482054	20.3716	1.49e-92	1.05e-91	protein_coding
T86	15	Meninges	Serping1	0.0484708	20.3494	2.35e-92	1.65e-91	protein_coding
T86	15	Meninges	Vwf	0.0468526	20.079	5.64e-90	3.91e-89	protein_coding
T86	15	Meninges	Tagln	0.0474449	19.7487	4.11e-87	2.81e-86	protein_coding
T86	15	Meninges	Vtn	0.0465873	19.7204	7.21e-87	4.91e-86	protein_coding
T86	15	Meninges	Fabp7	0.0462253	19.6004	7.67e-86	5.19e-85	protein_coding
T86	15	Meninges	Myl9	0.0374156	15.6948	8.21e-56	5.06e-55	protein_coding
T86	15	Meninges	Nupr1	0.0346584	14.6939	3.53e-49	2.11e-48	protein_coding
T86	15	Meninges	Lcn2	0.0286089	12.2209	1.2e-34	6.41e-34	protein_coding
T86	15	Meninges	Txnip	0.0284179	12.0108	1.56e-33	8.29e-33	protein_coding
T86	15	Meninges	Islr	0.0247388	10.2299	7.29e-25	3.6e-24	protein_coding
T86	15	Meninges	H2-Eb1	0.022849	9.4858	1.2e-21	5.72e-21	protein_coding
T86	15	Meninges	Cytl1	0.01978	8.302	5.12e-17	2.3e-16	protein_coding
T86	15	Meninges	Mustn1	0.0184019	7.79107	3.32e-15	1.45e-14	protein_coding
T86	15	Meninges	Fam180a	0.0185539	7.66548	8.91e-15	3.85e-14	protein_coding
T86	15	Meninges	Aox3	0.0168373	6.99751	1.3e-12	5.39e-12	protein_coding
T86	15	Meninges	Pkn3	0.0135585	5.74903	4.49e-09	1.71e-08	protein_coding
T86	15	Meninges	Crispld2	0.0126831	5.3984	3.36e-08	1.25e-07	protein_coding
T86	15	Meninges	Casr	0.0105706	4.62072	1.91e-06	6.59e-06	protein_coding
T86	15	Meninges	Cnn2	0.0109449	4.61362	1.98e-06	6.82e-06	protein_coding
T86	15	Meninges	Fn1	0.0103077	4.35369	6.69e-06	2.25e-05	protein_coding
T86	15	Meninges	Fgl2	0.0091858	3.90688	4.67e-05	0.00014983	protein_coding
T86	15	Meninges	Serpind1	0.00717148	3.04719	0.00115495	0.00329986	protein_coding
T86	15	Meninges	Wnt6	0.0073642	3.04336	0.00116975	0.00333832	protein_coding
T86	15	Meninges	Lyz2	0.00662056	2.80614	0.00250692	0.00691756	protein_coding
T86	15	Meninges	Snhg18	0.00574703	2.43117	0.00752506	0.0197094	lncRNA
T86	15	Meninges	Gpr182	0.00545992	2.32796	0.00995711	0.0255573	protein_coding
T86	15	Meninges	Scgb1c1	0.0052957	2.19199	0.0141901	0.0356714	protein_coding
T86	16	Cortex	Dlgap1	0.138274	59.2417	0	0	protein_coding
T86	16	Cortex	Enc1	0.131101	56.2367	0	0	protein_coding
T86	16	Cortex	C1qtnf4	0.111897	47.9542	0	0	protein_coding
T86	16	Cortex	Gpm6a	0.111019	47.4445	0	0	protein_coding
T86	16	Cortex	Nrn1	0.105953	45.3866	0	0	protein_coding
T86	16	Cortex	Rbfox3	0.0995255	42.6796	0	0	protein_coding
T86	16	Cortex	Vip	0.0909553	39.5915	0	0	protein_coding
T86	16	Cortex	Nptx2	0.0867936	37.4945	5.67e-308	6.51e-307	protein_coding
T86	16	Cortex	Cxcl14	0.0831005	35.5562	3.34e-277	3.64e-276	protein_coding
T86	16	Cortex	Ptms	0.0825651	35.2468	1.92e-272	2.09e-271	protein_coding
T86	16	Cortex	Car10	0.081262	34.9268	1.46e-267	1.57e-266	protein_coding
T86	16	Cortex	Baiap2	0.0777044	33.3346	6.08e-244	6.34e-243	protein_coding
T86	16	Cortex	Fbxl16	0.0754399	32.2475	1.91e-228	1.96e-227	protein_coding
T86	16	Cortex	Cdk5r1	0.0739826	31.7089	5.85e-221	5.91e-220	protein_coding
T86	16	Cortex	Rspo1	0.0625202	26.8104	1.22e-158	1.05e-157	protein_coding
T86	16	Cortex	Tsnax	0.0605255	26.0857	2.65e-150	2.24e-149	protein_coding
T86	16	Cortex	Gucy1b1	0.0599462	25.7522	1.52e-146	1.27e-145	protein_coding
T86	16	Cortex	Synpo	0.0574246	24.621	3.76e-134	3.06e-133	protein_coding
T86	16	Cortex	Cacnb3	0.0560909	24.0622	3.11e-128	2.47e-127	protein_coding
T86	16	Cortex	Cacng3	0.0551866	23.6785	3.01e-124	2.37e-123	protein_coding
T86	16	Cortex	Kcns1	0.05355	23.0704	4.59e-118	3.53e-117	protein_coding
T86	16	Cortex	Gm45837	0.0530044	22.6711	4.32e-114	3.26e-113	protein_coding
T86	16	Cortex	Tpm1	0.0527451	22.5802	3.39e-113	2.55e-112	protein_coding
T86	16	Cortex	Cbln2	0.0524213	22.3842	2.81e-111	2.1e-110	protein_coding
T86	16	Cortex	Gsg1l	0.0514003	22.1498	5.24e-109	3.9e-108	protein_coding
T86	16	Cortex	Cox6a2	0.049393	21.1896	5.96e-100	4.31e-99	protein_coding
T86	16	Cortex	Kctd1	0.049348	21.143	1.6e-99	1.16e-98	protein_coding
T86	16	Cortex	Plk2	0.0485021	20.803	2.03e-96	1.45e-95	protein_coding
T86	16	Cortex	Lrrc4c	0.0475807	20.3626	1.8e-92	1.27e-91	protein_coding
T86	16	Cortex	Kcnf1	0.0471346	20.2206	3.23e-91	2.25e-90	protein_coding
T86	16	Cortex	Necab3	0.0425447	18.2922	4.77e-75	3.14e-74	protein_coding
T86	16	Cortex	Cacna2d3	0.0412967	17.6775	3.13e-70	2.02e-69	protein_coding
T86	16	Cortex	Fam81a	0.0396844	16.9749	6.3e-65	4.01e-64	protein_coding
T86	16	Cortex	Apba2	0.0392568	16.8127	9.85e-64	6.22e-63	protein_coding
T86	16	Cortex	Crh	0.0386332	16.7479	2.93e-63	1.85e-62	protein_coding
T86	16	Cortex	Sgcz	0.0386075	16.5213	1.29e-61	8.11e-61	protein_coding
T86	16	Cortex	Rab15	0.0371271	15.9263	2.08e-57	1.29e-56	protein_coding
T86	16	Cortex	Prag1	0.0362831	15.6243	2.49e-55	1.53e-54	protein_coding
T86	16	Cortex	Pdzrn3	0.0353663	15.256	7.51e-53	4.56e-52	protein_coding
T86	16	Cortex	Fst	0.0338248	14.8462	3.68e-50	2.21e-49	protein_coding
T86	16	Cortex	Mlip	0.0344733	14.8459	3.7e-50	2.22e-49	protein_coding
T86	16	Cortex	Grasp	0.0339196	14.6056	1.29e-48	7.68e-48	protein_coding
T86	16	Cortex	St3gal5	0.0327003	14.0007	7.72e-45	4.49e-44	protein_coding
T86	16	Cortex	Cited4	0.0316611	13.6589	8.93e-43	5.11e-42	protein_coding
T86	16	Cortex	Ntn5	0.0316426	13.638	1.19e-42	6.81e-42	protein_coding
T86	16	Cortex	Btg2	0.0306496	13.1813	5.62e-40	3.15e-39	protein_coding
T86	16	Cortex	Sipa1l1	0.0307257	13.1524	8.24e-40	4.61e-39	protein_coding
T86	16	Cortex	Coro1a	0.0305046	13.0738	2.32e-39	1.3e-38	protein_coding
T86	16	Cortex	Prmt8	0.0304119	13.033	3.97e-39	2.21e-38	protein_coding
T86	16	Cortex	Avpi1	0.0299216	12.7824	1.03e-37	5.66e-37	protein_coding
T86	16	Cortex	Kcnip3	0.0296169	12.6772	3.96e-37	2.16e-36	protein_coding
T86	16	Cortex	Wnt10a	0.0277882	11.9527	3.14e-33	1.67e-32	protein_coding
T86	16	Cortex	Agmat	0.0271361	11.935	3.89e-33	2.06e-32	protein_coding
T86	16	Cortex	Pip4k2c	0.0275672	11.8073	1.79e-32	9.45e-32	protein_coding
T86	16	Cortex	Tspan11	0.0277085	11.722	4.92e-32	2.58e-31	protein_coding
T86	16	Cortex	Ier5l	0.0270788	11.5796	2.61e-31	1.36e-30	protein_coding
T86	16	Cortex	Akap5	0.0258658	11.0609	9.71e-29	4.95e-28	protein_coding
T86	16	Cortex	Phlda1	0.0251103	10.739	3.34e-27	1.68e-26	protein_coding
T86	16	Cortex	Nab2	0.0238959	10.2365	6.8e-25	3.36e-24	protein_coding
T86	16	Cortex	Cyth2	0.0223957	9.59945	4.02e-22	1.92e-21	protein_coding
T86	16	Cortex	Dlk2	0.0222918	9.59795	4.08e-22	1.95e-21	protein_coding
T86	16	Cortex	Stk40	0.0217456	9.29957	7.05e-21	3.34e-20	protein_coding
T86	16	Cortex	Sprn	0.0217198	9.28246	8.28e-21	3.91e-20	protein_coding
T86	16	Cortex	C130074G19Rik	0.0212505	9.10493	4.32e-20	2.01e-19	protein_coding
T86	16	Cortex	Cdc42ep3	0.0199205	8.62074	3.33e-18	1.52e-17	protein_coding
T86	16	Cortex	Pradc1	0.0198478	8.52088	7.92e-18	3.6e-17	protein_coding
T86	16	Cortex	Tiparp	0.0197899	8.44808	1.48e-17	6.71e-17	protein_coding
T86	16	Cortex	Tmem14a	0.0195875	8.42385	1.82e-17	8.24e-17	protein_coding
T86	16	Cortex	Emx1	0.0192503	8.23173	9.23e-17	4.14e-16	protein_coding
T86	16	Cortex	Sun1	0.0192296	8.21945	1.02e-16	4.58e-16	protein_coding
T86	16	Cortex	Twf2	0.0181337	7.77544	3.76e-15	1.64e-14	protein_coding
T86	16	Cortex	Ppp1r3g	0.0180121	7.65839	9.41e-15	4.06e-14	protein_coding
T86	16	Cortex	Gm15721	0.0170704	7.2936	1.51e-13	6.38e-13	lncRNA
T86	16	Cortex	Car11	0.016946	7.25703	1.98e-13	8.35e-13	protein_coding
T86	16	Cortex	Hspb3	0.0158128	6.77327	6.3e-12	2.57e-11	protein_coding
T86	16	Cortex	Mir9-3hg	0.0156274	6.69704	1.06e-11	4.33e-11	lncRNA
T86	16	Cortex	Nav3	0.014697	6.29602	1.53e-10	6.06e-10	protein_coding
T86	16	Cortex	Cd7	0.0139327	6.02923	8.24e-10	3.21e-09	protein_coding
T86	16	Cortex	Mfsd4a	0.0137576	5.90289	1.79e-09	6.9e-09	protein_coding
T86	16	Cortex	Incenp	0.0122596	5.29447	5.97e-08	2.2e-07	protein_coding
T86	17	Hippocampus/Cortex	Chgb	0.256931	109.769	0	0	protein_coding
T86	17	Hippocampus/Cortex	Fibcd1	0.234097	99.3662	0	0	protein_coding
T86	17	Hippocampus/Cortex	Atp2b1	0.221478	94.5818	0	0	protein_coding
T86	17	Hippocampus/Cortex	Dkk3	0.214582	91.6541	0	0	protein_coding
T86	17	Hippocampus/Cortex	Rasgrp1	0.191296	81.7198	0	0	protein_coding
T86	17	Hippocampus/Cortex	Slc17a7	0.183114	78.281	0	0	protein_coding
T86	17	Hippocampus/Cortex	Pou3f1	0.168118	71.7329	0	0	protein_coding
T86	17	Hippocampus/Cortex	Prkcg	0.156982	67.028	0	0	protein_coding
T86	17	Hippocampus/Cortex	Slc24a2	0.155935	66.5108	0	0	protein_coding
T86	17	Hippocampus/Cortex	Prkcb	0.150712	64.3847	0	0	protein_coding
T86	17	Hippocampus/Cortex	Rprml	0.145422	62.0884	0	0	protein_coding
T86	17	Hippocampus/Cortex	Lefty1	0.11741	49.8299	0	0	protein_coding
T86	17	Hippocampus/Cortex	Tspan13	0.0906164	38.766	0	0	protein_coding
T86	17	Hippocampus/Cortex	Igfbp4	0.0905397	38.7314	0	0	protein_coding
T86	17	Hippocampus/Cortex	Mical2	0.0817094	34.9087	2.74e-267	2.94e-266	protein_coding
T86	17	Hippocampus/Cortex	Hivep2	0.0729085	31.1819	9.38e-214	9.33e-213	protein_coding
T86	17	Hippocampus/Cortex	Ube2ql1	0.0704154	30.0703	5.92e-199	5.7e-198	protein_coding
T86	17	Hippocampus/Cortex	Bcl11a	0.0652663	27.9344	5.11e-172	4.58e-171	protein_coding
T86	17	Hippocampus/Cortex	Dgkz	0.0644179	27.5253	4.37e-167	3.88e-166	protein_coding
T86	17	Hippocampus/Cortex	Adora1	0.0617055	26.2982	1.01e-152	8.58e-152	protein_coding
T86	17	Hippocampus/Cortex	Chst1	0.0613938	26.2852	1.42e-152	1.21e-151	protein_coding
T86	17	Hippocampus/Cortex	Opcml	0.0587473	25.0889	3.29e-139	2.71e-138	protein_coding
T86	17	Hippocampus/Cortex	Tmem178	0.0572858	24.4118	6.4e-132	5.17e-131	protein_coding
T86	17	Hippocampus/Cortex	6330420H09Rik	0.0455106	19.4612	1.17e-84	7.91e-84	lncRNA
T86	17	Hippocampus/Cortex	Mmp17	0.0416537	17.7951	3.86e-71	2.51e-70	protein_coding
T86	17	Hippocampus/Cortex	Nr4a3	0.040044	17.1199	5.27e-66	3.37e-65	protein_coding
T86	17	Hippocampus/Cortex	Sec14l1	0.0384908	16.438	5.11e-61	3.2e-60	protein_coding
T86	17	Hippocampus/Cortex	Msra	0.0310853	13.3371	7.04e-41	3.99e-40	protein_coding
T86	18	Cortex	Stmn1	0.379302	161.873	0	0	protein_coding
T86	18	Cortex	Tmsb10	0.372902	159.212	0	0	protein_coding
T86	18	Cortex	Sst	0.225436	96.2505	0	0	protein_coding
T86	18	Cortex	Myl4	0.163381	69.4195	0	0	protein_coding
T86	18	Cortex	Npy	0.143125	60.9123	0	0	protein_coding
T86	18	Cortex	Dkkl1	0.129396	55.3587	0	0	protein_coding
T86	18	Cortex	Mpped1	0.113227	48.348	0	0	protein_coding
T86	18	Cortex	Fxyd7	0.112862	48.21	0	0	protein_coding
T86	18	Cortex	Mgst3	0.11128	47.5987	0	0	protein_coding
T86	18	Cortex	Cort	0.0991998	42.303	0	0	protein_coding
T86	18	Cortex	Hs3st2	0.0900644	38.3005	0	0	protein_coding
T86	18	Cortex	Galnt9	0.0868426	37.025	2.27e-300	2.57e-299	protein_coding
T86	18	Cortex	Rbp4	0.0858579	36.5302	1.84e-292	2.05e-291	protein_coding
T86	18	Cortex	Pde1a	0.0850457	36.3423	1.74e-289	1.93e-288	protein_coding
T86	18	Cortex	Fezf2	0.0722733	30.7764	2.71e-208	2.66e-207	protein_coding
T86	18	Cortex	Crhbp	0.0665057	28.4352	3.71e-178	3.4e-177	protein_coding
T86	18	Cortex	Ldha	0.0663097	28.3298	7.42e-177	6.76e-176	protein_coding
T86	18	Cortex	Rasl11b	0.0633631	27.0588	1.5e-161	1.31e-160	protein_coding
T86	18	Cortex	Ldb2	0.0524769	22.5258	1.16e-112	8.7e-112	protein_coding
T86	18	Cortex	Calca	0.0516279	22.0068	1.24e-107	9.17e-107	protein_coding
T86	18	Cortex	Tmem132a	0.0509065	21.785	1.61e-105	1.18e-104	protein_coding
T86	18	Cortex	Urah	0.0512264	21.7714	2.16e-105	1.58e-104	protein_coding
T86	18	Cortex	Pdlim1	0.041445	17.7215	1.43e-70	9.29e-70	protein_coding
T86	18	Cortex	Sema5b	0.0404088	17.219	9.56e-67	6.13e-66	protein_coding
T86	18	Cortex	Cdh18	0.0360567	15.3349	2.23e-53	1.36e-52	protein_coding
T86	18	Cortex	Kcnmb4	0.0323653	13.8226	9.31e-44	5.38e-43	protein_coding
T86	18	Cortex	Sstr2	0.032162	13.7546	2.39e-43	1.38e-42	protein_coding
T86	18	Cortex	Fhl2	0.0320399	13.7202	3.84e-43	2.21e-42	protein_coding
T86	18	Cortex	Ephb6	0.0304574	13.0015	6e-39	3.33e-38	protein_coding
T86	18	Cortex	Zdhhc2	0.0301817	12.8982	2.3e-38	1.27e-37	protein_coding
T86	18	Cortex	Ly6d	0.0280614	12.01	1.57e-33	8.36e-33	protein_coding
T86	18	Cortex	Hes1	0.0276181	11.7964	2.04e-32	1.07e-31	protein_coding
T86	18	Cortex	Yjefn3	0.0260505	11.1103	5.59e-29	2.86e-28	protein_coding
T86	18	Cortex	Prss23	0.0252661	10.734	3.53e-27	1.78e-26	protein_coding
T86	18	Cortex	Galnt14	0.02425	10.3331	2.5e-25	1.24e-24	protein_coding
T86	18	Cortex	Sla	0.0188851	8.11357	2.46e-16	1.1e-15	protein_coding
T86	18	Cortex	Dlx1as	0.0179001	7.64834	1.02e-14	4.38e-14	lncRNA
T86	18	Cortex	Ighg2c	0.0153621	6.51821	3.56e-11	1.43e-10	IG_C_gene
T86	18	Cortex	N4bp3	0.0138327	5.87809	2.08e-09	8e-09	protein_coding
T86	18	Cortex	Tmem40	0.0129179	5.50864	1.81e-08	6.77e-08	protein_coding
T86	18	Cortex	Aldh3a1	0.0124723	5.33693	4.73e-08	1.75e-07	protein_coding
T86	18	Cortex	Drd1	0.0117133	5.01876	2.6e-07	9.35e-07	protein_coding
T86	18	Cortex	Fam83d	0.0104389	4.46767	3.95e-06	1.34e-05	protein_coding
T86	18	Cortex	Il17ra	0.0100947	4.2961	8.69e-06	2.9e-05	protein_coding
T86	18	Cortex	Dqx1	0.00706977	3.00625	0.00132245	0.00374844	protein_coding
T86	18	Cortex	Samd9l	0.00703522	2.9463	0.00160801	0.00451181	protein_coding
T86	18	Cortex	Obscn	0.00678342	2.85458	0.00215469	0.00597861	protein_coding
T86	18	Cortex	Kcnmb4os2	0.00582491	2.49111	0.00636729	0.0168269	lncRNA
T86	19	Cortex	Arpp21	0.241087	104.3	0	0	protein_coding
T86	19	Cortex	Calb1	0.212544	91.3583	0	0	protein_coding
T86	19	Cortex	Ptn	0.194631	83.2534	0	0	protein_coding
T86	19	Cortex	Gp1bb	0.192608	82.5294	0	0	protein_coding
T86	19	Cortex	Slc30a3	0.140356	60.4025	0	0	protein_coding
T86	19	Cortex	Krt12	0.100079	42.9948	0	0	protein_coding
T86	19	Cortex	Plxnd1	0.0724118	31.1899	7.31e-214	7.28e-213	protein_coding
T86	19	Cortex	Nwd2	0.0665946	28.6686	4.7e-181	4.33e-180	protein_coding
T86	19	Cortex	Kcnj4	0.0641302	27.5955	6.3e-168	5.6e-167	protein_coding
T86	19	Cortex	Kcnv1	0.0440178	18.9607	1.8e-80	1.2e-79	protein_coding
T86	20	Ventricle	Cdhr4	0.120252	48.5882	0	0	protein_coding
T86	20	Ventricle	Vim	0.0849906	35.867	5e-282	5.48e-281	protein_coding
T86	20	Ventricle	Anxa2	0.0705528	29.6738	8.37e-194	7.93e-193	protein_coding
T86	20	Ventricle	Odf3b	0.0694422	28.9012	5.77e-184	5.35e-183	protein_coding
T86	20	Ventricle	Gm10714	0.0642018	27.3972	1.48e-165	1.31e-164	lncRNA
T86	20	Ventricle	1700024G13Rik	0.0627342	26.2552	3.12e-152	2.65e-151	protein_coding
T86	20	Ventricle	Dmrta2	0.0573041	24.2233	6.32e-130	5.06e-129	protein_coding
T86	20	Ventricle	Sntn	0.0546277	22.9401	9.24e-117	7.04e-116	protein_coding
T86	20	Ventricle	Iqca	0.0511028	21.2594	1.35e-100	9.76e-100	protein_coding
T86	20	Ventricle	Stoml3	0.0489857	20.4682	2.07e-93	1.47e-92	protein_coding
T86	20	Ventricle	Cfap161	0.0477633	20.3523	2.22e-92	1.56e-91	protein_coding
T86	20	Ventricle	Riiad1	0.0466387	19.7991	1.52e-87	1.04e-86	protein_coding
T86	20	Ventricle	1700016K19Rik	0.0464265	19.7724	2.57e-87	1.76e-86	protein_coding
T86	20	Ventricle	Nek5	0.0441239	18.3911	7.74e-76	5.1e-75	protein_coding
T86	20	Ventricle	Nme9	0.0412382	17.4053	3.76e-68	2.42e-67	protein_coding
T86	20	Ventricle	Ppp1r32	0.0365855	15.6511	1.63e-55	1e-54	protein_coding
T86	20	Ventricle	Mest	0.0347797	14.6469	7.05e-49	4.2e-48	protein_coding
T86	20	Ventricle	Spef2	0.0336711	14.232	2.9e-46	1.71e-45	protein_coding
T86	20	Ventricle	Usp2	0.031972	13.6833	6.39e-43	3.67e-42	protein_coding
T86	20	Ventricle	Ccdc146	0.0327509	13.6277	1.37e-42	7.84e-42	protein_coding
T86	20	Ventricle	Ccdc180	0.0311359	12.9214	1.7e-38	9.45e-38	protein_coding
T86	20	Ventricle	2610028H24Rik	0.0303431	12.8665	3.47e-38	1.91e-37	protein_coding
T86	20	Ventricle	Gm48107	0.0314244	12.8283	5.69e-38	3.13e-37	lncRNA
T86	20	Ventricle	Prr29	0.0300791	12.7567	1.43e-37	7.85e-37	protein_coding
T86	20	Ventricle	Igfbp7	0.0269104	11.4472	1.21e-30	6.29e-30	protein_coding
T86	20	Ventricle	Sap30bpos	0.0266715	11.2989	6.65e-30	3.41e-29	lncRNA
T86	20	Ventricle	Armh1	0.0260474	11.1019	6.14e-29	3.14e-28	protein_coding
T86	20	Ventricle	Crygn	0.0259133	11.0104	1.7e-28	8.66e-28	protein_coding
T86	20	Ventricle	Spata18	0.0247048	10.5423	2.76e-26	1.38e-25	protein_coding
T86	20	Ventricle	Tsnaxip1	0.0230043	9.75579	8.71e-23	4.21e-22	protein_coding
T86	20	Ventricle	Cfap100	0.0229949	9.66436	2.14e-22	1.03e-21	protein_coding
T86	20	Ventricle	Dnah9	0.0226556	9.65858	2.26e-22	1.08e-21	protein_coding
T86	20	Ventricle	Tm4sf1	0.0221833	9.38522	3.14e-21	1.49e-20	protein_coding
T86	20	Ventricle	Fam216b	0.021707	8.7878	7.63e-19	3.5e-18	protein_coding
T86	20	Ventricle	Ccdc74a	0.020056	8.59454	4.18e-18	1.91e-17	protein_coding
T86	20	Ventricle	Dmkn	0.0200583	8.55114	6.09e-18	2.78e-17	protein_coding
T86	20	Ventricle	Moxd1	0.019433	8.30128	5.15e-17	2.32e-16	protein_coding
T86	20	Ventricle	Aoc3	0.019639	8.15281	1.78e-16	7.94e-16	protein_coding
T86	20	Ventricle	Pth2	0.0181876	8.10022	2.74e-16	1.22e-15	protein_coding
T86	20	Ventricle	BC051019	0.0194861	7.99454	6.5e-16	2.87e-15	protein_coding
T86	20	Ventricle	Gm973	0.0188405	7.99214	6.63e-16	2.92e-15	protein_coding
T86	20	Ventricle	Dsg2	0.0183465	7.8354	2.34e-15	1.02e-14	protein_coding
T86	20	Ventricle	Gm2479	0.0184283	7.79207	3.3e-15	1.44e-14	lncRNA
T86	20	Ventricle	1700019G24Rik	0.0184973	7.76224	4.17e-15	1.81e-14	lncRNA
T86	20	Ventricle	Iqcg	0.0182696	7.71198	6.19e-15	2.68e-14	protein_coding
T86	20	Ventricle	Cfap45	0.0179616	7.66129	9.2e-15	3.97e-14	protein_coding
T86	20	Ventricle	Daw1	0.0172558	7.29097	1.54e-13	6.5e-13	protein_coding
T86	20	Ventricle	Gm47043	0.0169991	7.20837	2.83e-13	1.19e-12	lncRNA
T86	20	Ventricle	Ccdc40	0.0164908	7.03723	9.8e-13	4.08e-12	protein_coding
T86	20	Ventricle	Prrg4	0.0165652	6.96733	1.62e-12	6.65e-12	protein_coding
T86	20	Ventricle	Mns1	0.0161263	6.88383	2.91e-12	1.19e-11	protein_coding
T86	20	Ventricle	Mapk15	0.0152958	6.22763	2.37e-10	9.33e-10	protein_coding
T86	20	Ventricle	Acot1	0.0145083	6.18872	3.03e-10	1.19e-09	protein_coding
T86	20	Ventricle	C230072F16Rik	0.0144033	6.0527	7.12e-10	2.78e-09	lncRNA
T86	20	Ventricle	Fam92b	0.0148242	6.00913	9.33e-10	3.63e-09	protein_coding
T86	20	Ventricle	Ush1c	0.0138577	5.93217	1.49e-09	5.79e-09	protein_coding
T86	20	Ventricle	Tmem86a	0.0138722	5.90306	1.78e-09	6.9e-09	protein_coding
T86	20	Ventricle	Dok1	0.0132197	5.67461	6.95e-09	2.63e-08	protein_coding
T86	20	Ventricle	Tram1	0.0132233	5.66246	7.46e-09	2.83e-08	protein_coding
T86	20	Ventricle	Gm33543	0.0133782	5.55621	1.38e-08	5.19e-08	protein_coding
T86	20	Ventricle	Actn4	0.0129961	5.55007	1.43e-08	5.37e-08	protein_coding
T86	20	Ventricle	Cox20	0.0129589	5.5333	1.57e-08	5.9e-08	protein_coding
T86	20	Ventricle	Gm17455	0.0129849	5.50945	1.8e-08	6.75e-08	protein_coding
T86	20	Ventricle	Lrrc74b	0.0131967	5.48855	2.03e-08	7.57e-08	protein_coding
T86	20	Ventricle	Tgfbr3	0.0123747	5.2993	5.81e-08	2.14e-07	protein_coding
T86	20	Ventricle	Wdr93	0.0123211	5.20381	9.76e-08	3.56e-07	protein_coding
T86	20	Ventricle	Gm16160	0.0122355	5.20247	9.83e-08	3.58e-07	lncRNA
T86	20	Ventricle	Slc44a3	0.0120091	5.08761	1.81e-07	6.54e-07	protein_coding
T86	20	Ventricle	Styxl1	0.0120513	5.04905	2.22e-07	7.99e-07	protein_coding
T86	20	Ventricle	Zbbx	0.011894	5.00464	2.8e-07	1e-06	protein_coding
T86	20	Ventricle	Mdk	0.0115306	4.89086	5.02e-07	1.79e-06	protein_coding
T86	20	Ventricle	Gys1	0.0114732	4.87836	5.35e-07	1.9e-06	protein_coding
T86	20	Ventricle	Cfap44	0.0112289	4.80564	7.71e-07	2.72e-06	protein_coding
T86	20	Ventricle	Fam166b	0.0111661	4.71807	1.19e-06	4.16e-06	protein_coding
T86	20	Ventricle	Hadh	0.010925	4.65711	1.6e-06	5.57e-06	protein_coding
T86	20	Ventricle	Gstt3	0.0104122	4.40171	5.37e-06	1.81e-05	protein_coding
T86	20	Ventricle	Vwa3a	0.0100219	4.28063	9.32e-06	3.11e-05	protein_coding
T86	20	Ventricle	Slc22a18	0.0101449	4.26731	9.89e-06	3.28e-05	protein_coding
T86	20	Ventricle	Flvcr2	0.0100259	4.23629	1.14e-05	3.76e-05	protein_coding
T86	20	Ventricle	Cfap53	0.00994781	4.23503	1.14e-05	3.78e-05	protein_coding
T86	20	Ventricle	Zfp474	0.00994426	4.18903	1.4e-05	4.62e-05	protein_coding
T86	20	Ventricle	Abcc4	0.00947006	4.04514	2.61e-05	8.49e-05	protein_coding
T86	20	Ventricle	Hyal3	0.00912238	3.97683	3.49e-05	0.00011272	protein_coding
T86	20	Ventricle	Spata24	0.00925906	3.971	3.58e-05	0.00011544	protein_coding
T86	20	Ventricle	Ston1	0.00919236	3.93782	4.11e-05	0.000132282	protein_coding
T86	20	Ventricle	Mvp	0.00926848	3.9351	4.16e-05	0.000133701	protein_coding
T86	20	Ventricle	Fbln7	0.00913799	3.78247	7.76e-05	0.00024523	protein_coding
T86	20	Ventricle	Saxo2	0.00847615	3.62495	0.000144509	0.000448506	protein_coding
T86	20	Ventricle	Pnp	0.0084298	3.60137	0.000158274	0.000490013	protein_coding
T86	20	Ventricle	C3	0.0080914	3.50411	0.000229068	0.000702664	protein_coding
T86	20	Ventricle	Atp2b3	0.00820656	3.50312	0.000229917	0.000704835	protein_coding
T86	20	Ventricle	Hc	0.00804096	3.34722	0.000408137	0.00123007	protein_coding
T86	20	Ventricle	Ugt1a10	0.0077843	3.33967	0.000419395	0.00126248	protein_coding
T86	20	Ventricle	Ccdc34	0.00782727	3.33646	0.000424262	0.00127636	protein_coding
T86	20	Ventricle	Tgif1	0.00786442	3.32626	0.000440095	0.0013224	protein_coding
T86	20	Ventricle	Slc43a3	0.00779001	3.2671	0.000543275	0.00161785	protein_coding
T86	20	Ventricle	Dct	0.00779283	3.24541	0.000586411	0.00174113	protein_coding
T86	20	Ventricle	Plin5	0.00771653	3.22384	0.000632424	0.00186997	protein_coding
T86	20	Ventricle	Upp1	0.00744777	3.20481	0.00067575	0.00198984	protein_coding
T86	20	Ventricle	Cfap157	0.00752835	3.16255	0.000781968	0.00228112	protein_coding
T86	20	Ventricle	Tnfrsf1a	0.0073564	3.11297	0.000926087	0.002675	protein_coding
T86	20	Ventricle	Fam117a	0.00702072	2.99503	0.00137208	0.00388031	protein_coding
T86	20	Ventricle	Nudt7	0.00677178	2.90165	0.00185604	0.00517164	protein_coding
T86	20	Ventricle	Lrrc43	0.0067825	2.85749	0.00213503	0.00593064	protein_coding
T86	20	Ventricle	Cfap221	0.00627906	2.68186	0.00366073	0.00994764	protein_coding
T86	20	Ventricle	Cacna1s	0.00631161	2.6809	0.00367118	0.00997063	protein_coding
T86	20	Ventricle	Stard13	0.00617369	2.617	0.00443533	0.0119486	protein_coding
T86	20	Ventricle	Zp3	0.00605194	2.59486	0.00473147	0.0126917	protein_coding
T86	20	Ventricle	Map3k21	0.00572247	2.4358	0.00742948	0.0194897	protein_coding
T86	20	Ventricle	Eef2kmt	0.00553195	2.3553	0.00925381	0.023887	protein_coding
T86	20	Ventricle	Eno4	0.00551652	2.34483	0.00951788	0.0245433	protein_coding
T86	20	Ventricle	Rassf7	0.00540784	2.34183	0.00959482	0.024686	protein_coding
T86	20	Ventricle	Tmem37	0.00553944	2.31334	0.0103519	0.0265026	protein_coding
T86	20	Ventricle	Tmem53	0.00534402	2.2851	0.0111535	0.0284093	protein_coding
T86	20	Ventricle	Cetn4	0.00521745	2.23106	0.0128385	0.0324369	protein_coding
T86	20	Ventricle	Mmp2	0.00520685	2.19603	0.0140447	0.0353238	protein_coding
T86	20	Ventricle	Marveld3	0.00516265	2.18906	0.0142964	0.0359025	protein_coding
T86	20	Ventricle	Dlec1	0.00501787	2.18302	0.0145171	0.0364201	protein_coding
T86	20	Ventricle	Mdh1b	0.00500479	2.15096	0.0157398	0.0391538	protein_coding
T86	20	Ventricle	Pqlc3	0.00490787	2.12053	0.0169808	0.0419382	protein_coding
T86	20	Ventricle	Ticam1	0.00492635	2.08501	0.018534	0.0455828	protein_coding
T86	21	Unknown	Ywhah	0.187236	79.989	0	0	protein_coding
T86	21	Unknown	Snrpn	0.178302	76.1099	0	0	protein_coding
T86	21	Unknown	Slc32a1	0.161656	68.9029	0	0	protein_coding
T86	21	Unknown	Syn2	0.152577	65.2356	0	0	protein_coding
T86	21	Unknown	Gad1	0.121851	52.0256	0	0	protein_coding
T86	21	Unknown	Meg3	0.116687	49.8681	0	0	lncRNA
T86	21	Unknown	Gad2	0.111731	47.8024	0	0	protein_coding
T86	21	Unknown	Trnp1	0.0991806	42.3352	0	0	protein_coding
T86	21	Unknown	Sv2b	0.090036	38.5457	0	0	protein_coding
T86	21	Unknown	Tmem59l	0.0798989	34.1934	1.51e-256	1.61e-255	protein_coding
T86	21	Unknown	Rab6a	0.0788487	33.6839	4.97e-249	5.24e-248	protein_coding
T86	21	Unknown	Tenm2	0.0743699	31.8575	5.18e-223	5.26e-222	protein_coding
T86	21	Unknown	Bsn	0.0733044	31.3914	1.32e-216	1.33e-215	protein_coding
T86	21	Unknown	Atp6v1g2	0.0594097	25.409	1e-142	8.32e-142	protein_coding
T86	21	Unknown	Epdr1	0.0505716	21.617	6.22e-104	4.54e-103	protein_coding
T86	21	Unknown	Cntnap2	0.0386141	16.4818	2.48e-61	1.56e-60	protein_coding
T86	21	Unknown	Galntl6	0.0356875	15.2104	1.51e-52	9.14e-52	protein_coding
T86	21	Unknown	Syndig1	0.0354955	15.1943	1.93e-52	1.17e-51	protein_coding
T86	21	Unknown	Tspan17	0.0283884	12.1208	4.1e-34	2.18e-33	protein_coding
T86	21	Unknown	Fgf9	0.0111755	4.77906	8.81e-07	3.1e-06	protein_coding
T86	22	Cortex	Ttc9b	0.263494	112.955	0	0	protein_coding
T86	22	Cortex	Trbc2	0.215397	91.8299	0	0	TR_C_gene
T86	22	Cortex	Rprm	0.195362	84.0208	0	0	protein_coding
T86	22	Cortex	Ncald	0.156854	67.0233	0	0	protein_coding
T86	22	Cortex	Ighm	0.116019	49.3606	0	0	IG_C_gene
T86	22	Cortex	Nr4a2	0.0906713	38.6938	0	0	protein_coding
T86	22	Cortex	Nxph3	0.0889697	37.9191	0	0	protein_coding
T86	22	Cortex	Cplx3	0.088417	37.5201	0	2.5e-307	protein_coding
T86	22	Cortex	Igsf21	0.068449	29.1833	1.58e-187	1.47e-186	protein_coding
T86	22	Cortex	Gadd45a	0.0496527	21.0927	4.64e-99	3.34e-98	protein_coding
T86	23	L_V cortex	Penk	0.191911	82.6146	0	0	protein_coding
T86	23	L_V cortex	Trim54	0.135717	60.1141	0	0	protein_coding
T86	23	L_V cortex	Plk5	0.0592497	25.6973	6.27e-146	5.23e-145	protein_coding
T86	23	L_V cortex	Atp6ap1l	0.0539255	23.157	6.18e-119	4.78e-118	protein_coding
T86	23	L_V cortex	Trp53i11	0.0513931	21.9423	5.13e-107	3.79e-106	protein_coding
T86	23	L_V cortex	Rilpl1	0.0481917	20.7003	1.72e-95	1.22e-94	protein_coding
T86	23	L_V cortex	Gm34466	0.046827	20.1006	3.64e-90	2.54e-89	lncRNA
T86	23	L_V cortex	Camk1	0.0465566	19.8714	3.6e-88	2.47e-87	protein_coding
T86	23	L_V cortex	Tiam2	0.0451611	19.4021	3.7e-84	2.49e-83	protein_coding
T86	23	L_V cortex	Gm13889	0.0426543	18.2621	8.3e-75	5.44e-74	protein_coding
T86	23	L_V cortex	6530403H02Rik	0.0408074	17.4474	1.8e-68	1.16e-67	lncRNA
T86	23	L_V cortex	Tmem35a	0.0393731	16.8959	2.41e-64	1.53e-63	protein_coding
T86	23	L_V cortex	Hes5	0.0375737	16.0125	5.22e-58	3.24e-57	protein_coding
T86	23	L_V cortex	A2ml1	0.0363386	15.5683	5.97e-55	3.66e-54	protein_coding
T86	23	L_V cortex	Pcsk9	0.0356841	15.475	2.56e-54	1.56e-53	protein_coding
T86	23	L_V cortex	Hrk	0.0329599	14.1631	7.75e-46	4.55e-45	protein_coding
T86	23	L_V cortex	Filip1	0.0314841	13.6209	1.5e-42	8.58e-42	protein_coding
T86	23	L_V cortex	Gm28050	0.0315066	13.5719	2.94e-42	1.68e-41	lncRNA
T86	23	L_V cortex	Ccnd1	0.0305794	13.0368	3.78e-39	2.1e-38	protein_coding
T86	23	L_V cortex	Lrrtm3	0.0295717	12.6639	4.68e-37	2.55e-36	protein_coding
T86	23	L_V cortex	Gm34006	0.0274494	11.7638	3e-32	1.58e-31	lncRNA
T86	23	L_V cortex	Rasal1	0.0219798	9.41522	2.36e-21	1.12e-20	protein_coding
T86	23	L_V cortex	N6amt1	0.021559	9.23014	1.35e-20	6.35e-20	protein_coding
T86	23	L_V cortex	Ucn	0.0195139	8.48083	1.12e-17	5.08e-17	protein_coding
T86	23	L_V cortex	Ankrd63	0.0168642	7.23539	2.32e-13	9.76e-13	protein_coding
T86	23	L_V cortex	Hddc2	0.0162317	6.92093	2.24e-12	9.23e-12	protein_coding
T86	23	L_V cortex	Smim18	0.0154565	6.58119	2.33e-11	9.43e-11	protein_coding
T86	23	L_V cortex	Lsm8	0.0152991	6.54752	2.93e-11	1.18e-10	protein_coding
T86	23	L_V cortex	Med10	0.0152175	6.48358	4.48e-11	1.8e-10	protein_coding
T86	23	L_V cortex	Gm19531	0.0150689	6.42542	6.58e-11	2.63e-10	lncRNA
T86	23	L_V cortex	Med30	0.0149822	6.40782	7.38e-11	2.95e-10	protein_coding
T86	23	L_V cortex	Snhg6	0.0147578	6.305	1.44e-10	5.73e-10	lncRNA
T86	23	L_V cortex	Serf1	0.0139545	5.97443	1.15e-09	4.48e-09	protein_coding
T86	23	L_V cortex	Izumo4	0.0136887	5.84573	2.52e-09	9.67e-09	protein_coding
T86	23	L_V cortex	Sfr1	0.0135055	5.77936	3.75e-09	1.43e-08	protein_coding
T86	23	L_V cortex	Znhit3	0.0127351	5.45703	2.42e-08	9.01e-08	protein_coding
T86	23	L_V cortex	Coa6	0.0125323	5.36962	3.95e-08	1.46e-07	protein_coding
T86	23	L_V cortex	2900079G21Rik	0.0122492	5.25683	7.33e-08	2.69e-07	lncRNA
T86	23	L_V cortex	Arhgap15	0.0115663	4.95389	3.64e-07	1.3e-06	protein_coding
T86	23	L_V cortex	Klf16	0.0114807	4.93017	4.11e-07	1.47e-06	protein_coding
T86	23	L_V cortex	Tmem126a	0.0112114	4.78488	8.55e-07	3.01e-06	protein_coding
T86	23	L_V cortex	Psmd1	0.0107976	4.60977	2.02e-06	6.94e-06	protein_coding
T86	23	L_V cortex	Nudt2	0.0105174	4.49191	3.53e-06	1.2e-05	protein_coding
T86	23	L_V cortex	Gm16105	0.0103461	4.4299	4.71e-06	1.6e-05	lncRNA
T86	23	L_V cortex	Mpv17	0.0102794	4.39741	5.48e-06	1.85e-05	protein_coding
T86	23	L_V cortex	Rnf5	0.0102346	4.37862	5.97e-06	2.01e-05	protein_coding
T86	23	L_V cortex	Xbp1	0.0101662	4.3474	6.89e-06	2.31e-05	protein_coding
T86	23	L_V cortex	Dnajc19	0.00963702	4.12249	1.87e-05	6.13e-05	protein_coding
T86	23	L_V cortex	Hikeshi	0.00905517	3.86885	5.47e-05	0.000173795	protein_coding
T86	23	L_V cortex	Nr2c2ap	0.00897114	3.83623	6.25e-05	0.000197808	protein_coding
T86	23	L_V cortex	Fam136a	0.00880016	3.75261	8.75e-05	0.000275857	protein_coding
T86	23	L_V cortex	Hspb11	0.00862566	3.67596	0.000118476	0.000369315	protein_coding
T86	23	L_V cortex	Uba5	0.00799507	3.42307	0.000309594	0.000940442	protein_coding
T86	23	L_V cortex	Commd7	0.00778641	3.32802	0.000437323	0.00131486	protein_coding
T86	23	L_V cortex	Seh1l	0.0076432	3.28002	0.000519007	0.00154835	protein_coding
T86	23	L_V cortex	Irak1bp1	0.00758811	3.24834	0.00058041	0.00172433	protein_coding
T86	23	L_V cortex	Pdzd11	0.00643024	2.752	0.00296165	0.00812302	protein_coding
T86	23	L_V cortex	Crcp	0.00615156	2.62812	0.00429296	0.0115901	protein_coding
T86	23	L_V cortex	Mrpl32	0.00608431	2.59873	0.00467841	0.0125561	protein_coding
T86	23	L_V cortex	Mrpl19	0.00483206	2.06605	0.0194121	0.0475554	protein_coding
T86	24	Unknown	Pop5	0.0796556	34.2509	2.12e-257	2.25e-256	protein_coding
T86	24	Unknown	Camkk1	0.0598484	25.6504	2.09e-145	1.74e-144	protein_coding
T86	24	Unknown	Lrrtm1	0.0590328	25.2311	9.12e-141	7.53e-140	protein_coding
T86	24	Unknown	Car4	0.0539169	23.1487	7.5e-119	5.79e-118	protein_coding
T86	24	Unknown	Grin2b	0.0532793	22.8416	8.85e-116	6.72e-115	protein_coding
T86	24	Unknown	Rtn4rl1	0.041889	17.9618	1.94e-72	1.26e-71	protein_coding
T86	24	Unknown	Erc2	0.0397849	17.1083	6.44e-66	4.11e-65	protein_coding
T86	24	Unknown	Pgbd5	0.0337072	14.4619	1.05e-47	6.24e-47	protein_coding
T86	24	Unknown	Crmp1	0.0332241	14.2118	3.87e-46	2.27e-45	protein_coding
T86	24	Unknown	Strn4	0.0294421	12.5961	1.11e-36	6.03e-36	protein_coding
T86	24	Unknown	Fbxo34	0.0222458	9.56223	5.76e-22	2.75e-21	protein_coding
T86	25	Unknown	Nrxn3	0.0688323	29.5035	1.3e-191	1.22e-190	protein_coding
T86	25	Unknown	Syt7	0.060196	25.7956	4.96e-147	4.16e-146	protein_coding
T86	25	Unknown	Rgs7bp	0.060362	25.7881	6.02e-147	5.05e-146	protein_coding
T86	25	Unknown	Rbfox1	0.0536511	22.9526	6.95e-117	5.3e-116	protein_coding
T86	25	Unknown	Lrrtm4	0.0467489	20.0937	4.19e-90	2.91e-89	protein_coding
T86	25	Unknown	Lingo2	0.046404	19.9631	5.77e-89	3.97e-88	protein_coding
T86	25	Unknown	Bdnf	0.0453858	19.4759	8.78e-85	5.94e-84	protein_coding
T86	25	Unknown	Celf2	0.0433768	18.5617	3.28e-77	2.17e-76	protein_coding
T86	25	Unknown	Dlg2	0.0373447	15.9747	9.59e-58	5.94e-57	protein_coding
T86	25	Unknown	Fam155a	0.0337317	14.412	2.17e-47	1.29e-46	protein_coding
T86	25	Unknown	Nrg3	0.0327127	14.0426	4.27e-45	2.5e-44	protein_coding
T86	25	Unknown	Cttnbp2	0.0302209	12.905	2.11e-38	1.17e-37	protein_coding
T86	25	Unknown	Il1rapl1	0.0293916	12.6572	5.11e-37	2.78e-36	protein_coding
T86	25	Unknown	Sorcs3	0.0290406	12.4286	9.14e-36	4.92e-35	protein_coding
T86	25	Unknown	Nlgn1	0.027783	11.908	5.38e-33	2.84e-32	protein_coding
T86	25	Unknown	Pim3	0.0272156	11.6285	1.48e-31	7.69e-31	protein_coding
T86	25	Unknown	Mef2d	0.0266004	11.3793	2.65e-30	1.37e-29	protein_coding
T86	25	Unknown	Rgs7	0.0264106	11.3544	3.52e-30	1.82e-29	protein_coding
T86	25	Unknown	Fgf14	0.0237614	10.1511	1.64e-24	8.06e-24	protein_coding
T86	25	Unknown	Csmd1	0.0232911	9.99271	8.2e-24	4.01e-23	protein_coding
T86	25	Unknown	Plk3	0.0187368	7.99724	6.36e-16	2.81e-15	protein_coding
T86	25	Unknown	Mmel1	0.0176121	7.5124	2.9e-14	1.24e-13	protein_coding
T86	25	Unknown	Pacsin3	0.017219	7.3307	1.14e-13	4.84e-13	protein_coding
T86	25	Unknown	Kctd16	0.0167758	7.24062	2.23e-13	9.41e-13	protein_coding
T86	25	Unknown	Ing2	0.0166824	7.13755	4.75e-13	1.98e-12	protein_coding
T86	25	Unknown	Slc16a3	0.0154462	6.65307	1.44e-11	5.82e-11	protein_coding
T86	25	Unknown	Slitrk5	0.0155003	6.63787	1.59e-11	6.44e-11	protein_coding
T86	25	Unknown	Ing1	0.0142072	6.08654	5.77e-10	2.25e-09	protein_coding
T86	25	Unknown	Slc23a3	0.0135243	5.83096	2.76e-09	1.06e-08	protein_coding
T86	25	Unknown	Pparg	0.0135146	5.80469	3.22e-09	1.23e-08	protein_coding
T86	25	Unknown	Glt8d2	0.0127559	5.47513	2.19e-08	8.16e-08	protein_coding
T86	25	Unknown	2510002D24Rik	0.0127487	5.45941	2.39e-08	8.91e-08	protein_coding
T86	25	Unknown	Rbfa	0.0127595	5.45888	2.4e-08	8.93e-08	protein_coding
T86	25	Unknown	Sac3d1	0.011412	4.8817	5.26e-07	1.87e-06	protein_coding
T86	25	Unknown	Gm3294	0.0105383	4.5301	2.95e-06	1.01e-05	lncRNA
T86	25	Unknown	Abhd16a	0.0104864	4.48703	3.61e-06	1.23e-05	protein_coding
T86	25	Unknown	Ccsap	0.0102139	4.37814	5.98e-06	2.01e-05	protein_coding
T86	25	Unknown	Ddx50	0.0097271	4.16415	1.56e-05	5.14e-05	protein_coding
T86	25	Unknown	Ltk	0.00922534	3.96306	3.7e-05	0.000119272	protein_coding
T86	25	Unknown	Flrt1	0.00907847	3.88148	5.19e-05	0.000165536	protein_coding
T86	25	Unknown	Gpr19	0.00866671	3.71776	0.000100499	0.000314845	protein_coding
T86	25	Unknown	Tnnt2	0.007885	3.37751	0.000365733	0.0011056	protein_coding
T86	25	Unknown	Sgtb	0.00770359	3.30776	0.000470221	0.00140869	protein_coding
T86	25	Unknown	Neu2	0.00642416	2.76686	0.00282999	0.00777897	protein_coding
T86	25	Unknown	Gm20063	0.00592165	2.57657	0.00498928	0.0133403	lncRNA
T86	25	Unknown	Gpr180	0.00601048	2.57023	0.00508148	0.0135723	protein_coding
T86	26	Amygdala	Vgll3	0.142933	61.3557	0	0	protein_coding
T86	26	Amygdala	Lsamp	0.105338	44.9643	0	0	protein_coding
T86	26	Amygdala	Igfbpl1	0.103012	43.8225	0	0	protein_coding
T86	26	Amygdala	Tmeff2	0.0558311	23.8811	2.41e-126	1.91e-125	protein_coding
T86	26	Amygdala	Socs2	0.0446948	19.0584	2.8e-81	1.87e-80	protein_coding
T86	26	Amygdala	Krt14	0.042722	18.6351	8.35e-78	5.54e-77	protein_coding
T86	26	Amygdala	Meig1	0.038326	16.3517	2.12e-60	1.32e-59	protein_coding
T86	26	Amygdala	Grin3a	0.0380259	16.1841	3.26e-59	2.03e-58	protein_coding
T86	26	Amygdala	Capsl	0.036937	15.8383	8.46e-57	5.22e-56	protein_coding
T86	26	Amygdala	Met	0.0362647	15.4659	2.95e-54	1.8e-53	protein_coding
T86	26	Amygdala	Brinp2	0.0349302	14.948	8.02e-51	4.83e-50	protein_coding
T86	26	Amygdala	Cldn3	0.0340134	14.6557	6.2e-49	3.69e-48	protein_coding
T86	26	Amygdala	Igfbp3	0.0320824	13.6797	6.71e-43	3.85e-42	protein_coding
T86	26	Amygdala	Cyp26a1	0.0227004	9.68399	1.76e-22	8.47e-22	protein_coding
T86	26	Amygdala	Gpr150	0.0214807	9.21154	1.61e-20	7.55e-20	protein_coding
T86	26	Amygdala	Tacr1	0.0206889	8.84817	4.45e-19	2.05e-18	protein_coding
T86	26	Amygdala	Lefty2	0.0201943	8.68372	1.92e-18	8.78e-18	protein_coding
T86	26	Amygdala	Chek2	0.0191737	8.19283	1.28e-16	5.71e-16	protein_coding
T86	26	Amygdala	Dio3	0.0185364	7.8747	1.71e-15	7.5e-15	protein_coding
T86	26	Amygdala	Ccnjl	0.0177819	7.63648	1.12e-14	4.79e-14	protein_coding
T86	26	Amygdala	Efcab10	0.016346	6.98087	1.47e-12	6.05e-12	protein_coding
T86	26	Amygdala	A530084C06Rik	0.0155219	6.74173	7.83e-12	3.19e-11	protein_coding
T86	26	Amygdala	Wdr66	0.0134632	5.72866	5.06e-09	1.92e-08	protein_coding
T86	26	Amygdala	Tmem159	0.0122698	5.24107	7.98e-08	2.92e-07	protein_coding
T86	26	Amygdala	Gm17750	0.0120134	5.12664	1.47e-07	5.34e-07	lncRNA
T86	26	Amygdala	Foxq1	0.00993349	4.24234	1.11e-05	3.66e-05	protein_coding
T86	26	Amygdala	Drc1	0.00992107	4.22586	1.19e-05	3.94e-05	protein_coding
T86	26	Amygdala	Igbp1b	0.00777222	3.34792	0.000407104	0.0012277	protein_coding
T86	26	Amygdala	Acot2	0.0072957	3.09825	0.000973329	0.00280293	protein_coding
T86	26	Amygdala	Rassf10	0.00669655	2.87769	0.002003	0.00557317	protein_coding
T86	26	Amygdala	Usp51	0.00557044	2.38666	0.0085012	0.0220696	protein_coding
T86	26	Amygdala	Tacstd2	0.0055717	2.28826	0.0110613	0.0282127	protein_coding
T86	26	Amygdala	Gm39302	0.00493273	2.07917	0.018801	0.04614	lncRNA
T86	27	Hippocampus	Rgs14	0.109391	46.8322	0	0	protein_coding
T86	27	Hippocampus	Syce2	0.087974	37.5545	0	6.87e-308	protein_coding
T86	27	Hippocampus	Dusp5	0.0563551	24.0752	2.27e-128	1.81e-127	protein_coding
T86	27	Hippocampus	Stard5	0.0461882	19.6446	3.22e-86	2.18e-85	protein_coding
T86	27	Hippocampus	A330070K13Rik	0.0348999	14.8878	1.98e-50	1.19e-49	protein_coding
T86	27	Hippocampus	Bhlhe23	0.0280884	12.202	1.52e-34	8.08e-34	protein_coding
T86	27	Hippocampus	Arhgef6	0.0135575	5.79278	3.46e-09	1.32e-08	protein_coding
T86	27	Hippocampus	Fcgbp	0.0126582	5.31601	5.3e-08	1.96e-07	protein_coding
T86	27	Hippocampus	Tmod4	0.0123751	5.20999	9.44e-08	3.45e-07	protein_coding
T86	27	Hippocampus	Fgf16	0.0110817	4.70198	1.29e-06	4.49e-06	protein_coding
T86	27	Hippocampus	Shisa2	0.00991862	4.21509	1.25e-05	4.13e-05	protein_coding
T86	27	Hippocampus	5330429C05Rik	0.00896073	3.86665	5.52e-05	0.000175146	lncRNA
T86	28	Hypothalamus	Slc17a6	0.184914	78.9717	0	0	protein_coding
T86	28	Hypothalamus	Pitx2	0.100673	42.9867	0	0	protein_coding
T86	28	Hypothalamus	Foxb1	0.0991176	42.3057	0	0	protein_coding
T86	28	Hypothalamus	Ebf3	0.0716942	30.4168	1.65e-203	1.6e-202	protein_coding
T86	28	Hypothalamus	Lhx1os	0.0708849	30.0446	1.28e-198	1.23e-197	lncRNA
T86	28	Hypothalamus	Adcyap1	0.0632224	27.1147	3.3e-162	2.88e-161	protein_coding
T86	28	Hypothalamus	Tmem163	0.0585612	24.9123	2.74e-137	2.24e-136	protein_coding
T86	28	Hypothalamus	Apoc3	0.0273618	11.4958	6.92e-31	3.6e-30	protein_coding
T86	28	Hypothalamus	Kiss1	0.0252587	10.8884	6.54e-28	3.31e-27	protein_coding
T86	28	Hypothalamus	Lrrc55	0.02346	10.0866	3.17e-24	1.55e-23	protein_coding
T86	28	Hypothalamus	Cga	0.0247977	8.98669	1.27e-19	5.91e-19	protein_coding
T86	28	Hypothalamus	Ephb1	0.0183875	7.84947	2.09e-15	9.15e-15	protein_coding
T86	28	Hypothalamus	Ccdc81	0.0160522	6.88568	2.88e-12	1.18e-11	protein_coding
T86	28	Hypothalamus	Pipox	0.0146027	6.16348	3.56e-10	1.39e-09	protein_coding
T86	28	Hypothalamus	Kctd14	0.0143748	6.13511	4.25e-10	1.67e-09	protein_coding
T86	28	Hypothalamus	4933406B17Rik	0.0132709	5.88112	2.04e-09	7.86e-09	lncRNA
T86	28	Hypothalamus	Fam126a	0.011932	5.11932	1.53e-07	5.54e-07	protein_coding
T86	28	Hypothalamus	Fgf18	0.0117818	4.9789	3.2e-07	1.15e-06	protein_coding
T86	28	Hypothalamus	2310033P09Rik	0.0113969	4.87674	5.39e-07	1.91e-06	protein_coding
T86	28	Hypothalamus	Fndc3c1	0.0115146	4.75793	9.78e-07	3.43e-06	protein_coding
T86	28	Hypothalamus	Msantd1	0.0104525	4.461	4.08e-06	1.38e-05	protein_coding
T86	28	Hypothalamus	Fam114a2	0.0102742	4.40991	5.17e-06	1.75e-05	protein_coding
T86	28	Hypothalamus	Lhx5	0.00973788	4.16168	1.58e-05	5.19e-05	protein_coding
T86	28	Hypothalamus	Armcx6	0.00963292	4.12683	1.84e-05	6.02e-05	protein_coding
T86	28	Hypothalamus	Prdx4	0.00949239	4.0532	2.53e-05	8.21e-05	protein_coding
T86	28	Hypothalamus	Gm32950	0.00887051	3.90402	4.73e-05	0.000151521	lncRNA
T86	28	Hypothalamus	Tcerg1l	0.00907622	3.88651	5.08e-05	0.000162455	protein_coding
T86	28	Hypothalamus	Trim15	0.00848099	3.69601	0.000109509	0.000342001	protein_coding
T86	28	Hypothalamus	Fam181a	0.00850422	3.64215	0.000135186	0.000420092	protein_coding
T86	28	Hypothalamus	Gm27199	0.00835544	3.61287	0.000151415	0.000469649	lncRNA
T86	28	Hypothalamus	Atg9b	0.00808706	3.4567	0.000273414	0.000833579	protein_coding
T86	28	Hypothalamus	Gm11750	0.00760252	3.2593	0.000558437	0.00166103	lncRNA
T86	28	Hypothalamus	Gnrh1	0.0081464	3.25721	0.000562557	0.00167228	protein_coding
T86	28	Hypothalamus	Evpl	0.00753857	3.20679	0.000671116	0.00197736	protein_coding
T86	28	Hypothalamus	6430628N08Rik	0.00734393	3.1502	0.000815782	0.00237284	protein_coding
T86	28	Hypothalamus	Mettl27	0.00729284	3.1295	0.000875521	0.00254069	protein_coding
T86	28	Hypothalamus	Galk2	0.00729512	3.11338	0.000924785	0.002675	protein_coding
T86	28	Hypothalamus	Mchr1	0.00723175	3.10473	0.000952268	0.00274587	protein_coding
T86	28	Hypothalamus	Thoc3	0.0072302	3.0955	0.000982405	0.00282625	protein_coding
T86	28	Hypothalamus	Scml4	0.00702701	2.98732	0.00140716	0.00397278	protein_coding
T86	28	Hypothalamus	Nop2	0.00665556	2.87272	0.00203476	0.00565838	protein_coding
T86	28	Hypothalamus	Tmem17	0.00658173	2.81544	0.0024355	0.00673533	protein_coding
T86	28	Hypothalamus	Gm12679	0.00612076	2.66428	0.00385768	0.0104601	lncRNA
T86	28	Hypothalamus	Rnase6	0.00625995	2.64727	0.0040572	0.0109951	protein_coding
T86	28	Hypothalamus	Efnb1	0.00620791	2.62976	0.00427221	0.0115403	protein_coding
T86	28	Hypothalamus	D130020L05Rik	0.00614583	2.61854	0.00441529	0.0119075	lncRNA
T86	28	Hypothalamus	Pdcl3	0.00589622	2.52397	0.00580181	0.0154222	protein_coding
T86	28	Hypothalamus	Zcchc3	0.00543878	2.33524	0.00976532	0.0250907	protein_coding
T86	28	Hypothalamus	Gm10401	0.00531558	2.25788	0.0119767	0.0303515	protein_coding
T86	28	Hypothalamus	Cks1b	0.00527028	2.24482	0.0123899	0.0313509	protein_coding
T86	28	Hypothalamus	Stbd1	0.00496806	2.08959	0.0183275	0.0450972	protein_coding
T86	29	Cortex	Nrep	0.242196	103.575	0	0	protein_coding
T86	29	Cortex	Tshz2	0.182896	78.4258	0	0	protein_coding
T86	29	Cortex	Cbln1	0.153512	65.5495	0	0	protein_coding
T86	29	Cortex	Il22	0.0680064	28.7438	5.41e-182	5e-181	protein_coding
T86	29	Cortex	Vsig2	0.0382366	16.3556	1.98e-60	1.24e-59	protein_coding
T86	29	Cortex	Hsd11b1	0.028949	12.3713	1.87e-35	1e-34	protein_coding
T86	29	Cortex	Gpr6	0.0279954	11.9451	3.44e-33	1.82e-32	protein_coding
T86	29	Cortex	Tnnc2	0.0251673	10.9186	4.69e-28	2.38e-27	protein_coding
T86	29	Cortex	Coro6	0.0238657	10.1569	1.54e-24	7.62e-24	protein_coding
T86	29	Cortex	Zfp804b	0.0197764	8.46005	1.34e-17	6.06e-17	protein_coding
T86	29	Cortex	Mslnl	0.0138251	5.86227	2.28e-09	8.77e-09	protein_coding
T86	29	Cortex	Kcnk12	0.0123139	5.27744	6.55e-08	2.4e-07	protein_coding
T86	29	Cortex	1700001O22Rik	0.00829707	3.55692	0.000187612	0.000578291	protein_coding
T86	29	Cortex	Teddm3	0.007791	3.40396	0.000332086	0.00100693	protein_coding
T86	29	Cortex	Bcl2l15	0.00647548	2.79879	0.00256476	0.00706545	protein_coding
T86	29	Cortex	E030044B06Rik	0.00629742	2.71131	0.00335091	0.00913055	lncRNA
T86	30	Fiber tracts	Thbs4	0.164564	69.9819	0	0	protein_coding
T86	30	Fiber tracts	Ube2c	0.0361207	15.543	8.87e-55	5.43e-54	protein_coding
T86	30	Fiber tracts	Nuf2	0.0252255	10.7238	3.94e-27	1.98e-26	protein_coding
T86	30	Fiber tracts	Hmgb2	0.0185209	7.85451	2.01e-15	8.8e-15	protein_coding
T86	30	Fiber tracts	Ccna2	0.0178465	7.64321	1.06e-14	4.55e-14	protein_coding
T86	30	Fiber tracts	Dlgap5	0.0150696	6.37236	9.31e-11	3.72e-10	protein_coding
T86	30	Fiber tracts	Tnc	0.013644	5.7705	3.95e-09	1.51e-08	protein_coding
T86	30	Fiber tracts	Lockd	0.0128231	5.45912	2.39e-08	8.92e-08	lncRNA
T86	30	Fiber tracts	Slc22a4	0.012401	5.30486	5.64e-08	2.08e-07	protein_coding
T86	30	Fiber tracts	Cdk1	0.0109688	4.69755	1.32e-06	4.59e-06	protein_coding
T86	30	Fiber tracts	Cdca3	0.0109504	4.69441	1.34e-06	4.65e-06	protein_coding
T86	30	Fiber tracts	Uhrf1	0.00662357	2.80755	0.00249598	0.00689498	protein_coding
T86	30	Fiber tracts	Ckap2	0.00672277	2.80453	0.00251952	0.0069485	protein_coding
T86	30	Fiber tracts	Igdcc3	0.00641053	2.72716	0.00319408	0.00873215	protein_coding
T86	30	Fiber tracts	Tnnt3	0.00574078	2.44043	0.00733499	0.0192621	protein_coding
T86	31	Unknown	Cnih3	0.0811845	34.7726	3.15e-265	3.38e-264	protein_coding
T86	31	Unknown	Cadps2	0.0536763	22.9029	2.18e-116	1.66e-115	protein_coding
T86	31	Unknown	Vstm2b	0.0333809	14.2738	1.59e-46	9.39e-46	protein_coding
T86	31	Unknown	Rapgef5	0.0315168	13.4346	1.9e-41	1.08e-40	protein_coding
T86	31	Unknown	Hagh	0.0220085	9.42233	2.21e-21	1.05e-20	protein_coding
T86	31	Unknown	Susd4	0.0210001	8.98641	1.28e-19	5.92e-19	protein_coding
T86	31	Unknown	Dtl	0.0187232	8.07916	3.26e-16	1.45e-15	protein_coding
T86	31	Unknown	Adcy3	0.0184492	7.89091	1.5e-15	6.59e-15	protein_coding
T86	31	Unknown	Cpne8	0.0176642	7.53081	2.52e-14	1.08e-13	protein_coding
T86	31	Unknown	Slit3	0.0156141	6.68988	1.12e-11	4.54e-11	protein_coding
T86	31	Unknown	Timm9	0.0140894	6.02329	8.55e-10	3.32e-09	protein_coding
T86	31	Unknown	Adra2c	0.0134285	5.75508	4.33e-09	1.65e-08	protein_coding
T86	31	Unknown	Coq2	0.012241	5.23525	8.24e-08	3.01e-07	protein_coding
T86	31	Unknown	Bax	0.0119274	5.10349	1.67e-07	6.02e-07	protein_coding
T86	31	Unknown	Eef1akmt2	0.0118567	5.06633	2.03e-07	7.3e-07	protein_coding
T86	31	Unknown	Aqp11	0.0117296	5.00515	2.79e-07	1e-06	protein_coding
T86	31	Unknown	Gsto1	0.0113489	4.85031	6.16e-07	2.18e-06	protein_coding
T86	31	Unknown	Bzw2	0.0110311	4.71969	1.18e-06	4.13e-06	protein_coding
T86	31	Unknown	Gm45441	0.0102702	4.40164	5.37e-06	1.81e-05	lncRNA
T86	31	Unknown	Rilpl2	0.010217	4.38413	5.82e-06	1.96e-05	protein_coding
T86	31	Unknown	Mrpl18	0.0102335	4.37748	6e-06	2.02e-05	protein_coding
T86	31	Unknown	Fam133b	0.00998584	4.2692	9.81e-06	3.26e-05	protein_coding
T86	31	Unknown	Gm42517	0.0097557	4.178	1.47e-05	4.84e-05	protein_coding
T86	31	Unknown	Ppp2r2a	0.00934179	3.99153	3.28e-05	0.000106091	protein_coding
T86	31	Unknown	Nipsnap1	0.00907355	3.87557	5.32e-05	0.000169492	protein_coding
T86	31	Unknown	Pde9a	0.00873503	3.73587	9.35e-05	0.000294131	protein_coding
T86	31	Unknown	Spin2c	0.00842313	3.605	0.000156078	0.000483513	protein_coding
T86	31	Unknown	Polb	0.00795961	3.40673	0.000328733	0.000997371	protein_coding
T86	31	Unknown	Rtf1	0.00753282	3.2206	0.000639616	0.001889	protein_coding
T86	31	Unknown	Nppc	0.0074117	3.18444	0.000725164	0.00213136	protein_coding
T86	31	Unknown	Gipc2	0.00733826	3.18362	0.000727229	0.00213514	protein_coding
T86	31	Unknown	Ccdc115	0.00735655	3.15084	0.000814005	0.00236905	protein_coding
T86	31	Unknown	Yrdc	0.00729283	3.12575	0.00088675	0.00257178	protein_coding
T86	31	Unknown	Borcs7	0.00728722	3.11632	0.000915626	0.00265092	protein_coding
T86	31	Unknown	Gm20521	0.00727554	3.11161	0.000930342	0.00268574	protein_coding
T86	31	Unknown	Gm42865	0.00712903	3.09451	0.000985687	0.00283344	lncRNA
T86	31	Unknown	Ilf3	0.00716239	3.05632	0.00112035	0.00321018	protein_coding
T86	31	Unknown	Praf2	0.00714017	3.04897	0.00114812	0.0032841	protein_coding
T86	31	Unknown	Triqk	0.00708587	3.04206	0.00117484	0.00334902	protein_coding
T86	31	Unknown	Gm39185	0.00696262	3.00089	0.00134598	0.00381081	lncRNA
T86	31	Unknown	Tsen15	0.00688855	2.95382	0.00156931	0.00441563	protein_coding
T86	31	Unknown	Mrps22	0.00686029	2.92546	0.00171971	0.00480367	protein_coding
T86	31	Unknown	Lrrc57	0.00610929	2.61111	0.00451241	0.0121432	protein_coding
T86	31	Unknown	Tmem42	0.00604492	2.58377	0.00488639	0.0131002	protein_coding
T86	31	Unknown	Tfam	0.00593857	2.54263	0.00550102	0.0146382	protein_coding
T86	31	Unknown	Exosc1	0.00588511	2.51356	0.00597603	0.0158431	protein_coding
T86	31	Unknown	Tmco5	0.00573595	2.45821	0.00698161	0.018392	protein_coding
T86	31	Unknown	Mterf4	0.00568775	2.42605	0.00763203	0.0199582	protein_coding
T86	31	Unknown	Psrc1	0.0055755	2.38372	0.00856929	0.0222233	protein_coding
T86	31	Unknown	Ccdc32	0.00555304	2.37634	0.00874261	0.0226375	protein_coding
T86	31	Unknown	Pigf	0.00532959	2.27545	0.0114395	0.029108	protein_coding
T86	31	Unknown	5430416N02Rik	0.00525543	2.24372	0.0124253	0.0314247	lncRNA
T86	31	Unknown	Krt9	0.00518299	2.20741	0.0136426	0.034332	protein_coding
T86	31	Unknown	Mrpl39	0.00509352	2.17708	0.0147373	0.0369172	protein_coding
T86	31	Unknown	Gm45785	0.00508902	2.17634	0.0147649	0.0369676	protein_coding
T86	31	Unknown	C130026L21Rik	0.00505746	2.17045	0.0149864	0.0374099	lncRNA
T86	31	Unknown	Pak1ip1	0.00503872	2.15584	0.0155481	0.0387154	protein_coding
T86	31	Unknown	Commd10	0.00501973	2.14738	0.0158815	0.039467	protein_coding
T86	32	Cortex	Lhx2	0.0313618	13.4047	2.84e-41	1.61e-40	protein_coding
T86	32	Cortex	Jsrp1	0.0295489	12.7075	2.69e-37	1.47e-36	protein_coding
T86	32	Cortex	Chrm3	0.029169	12.4469	7.27e-36	3.92e-35	protein_coding
T86	32	Cortex	Gm12371	0.0282735	12.2411	9.37e-35	5.01e-34	lncRNA
T86	32	Cortex	Smad3	0.0262765	11.2893	7.41e-30	3.8e-29	protein_coding
T86	32	Cortex	Kcnh1	0.0251821	10.8261	1.3e-27	6.54e-27	protein_coding
T86	32	Cortex	Efna5	0.0212636	9.17155	2.33e-20	1.09e-19	protein_coding
T86	32	Cortex	Boc	0.0214796	9.1624	2.54e-20	1.18e-19	protein_coding
T86	32	Cortex	Rab33a	0.0208369	8.9412	1.92e-19	8.91e-19	protein_coding
T86	32	Cortex	Banp	0.0207409	8.89328	2.97e-19	1.37e-18	protein_coding
T86	32	Cortex	1700047F07Rik	0.0205487	8.68232	1.94e-18	8.88e-18	lncRNA
T86	32	Cortex	Tnfrsf25	0.0166745	7.09213	6.6e-13	2.75e-12	protein_coding
T86	32	Cortex	Robo3	0.0164858	7.07639	7.4e-13	3.08e-12	protein_coding
T86	32	Cortex	Mylk3	0.0160149	6.90687	2.48e-12	1.02e-11	protein_coding
T86	32	Cortex	Dusp7	0.0156583	6.70236	1.03e-11	4.17e-11	protein_coding
T86	32	Cortex	Kcnh4	0.0143814	6.2729	1.77e-10	7.01e-10	protein_coding
T86	32	Cortex	Chrdl1	0.014608	6.18951	3.02e-10	1.19e-09	protein_coding
T86	32	Cortex	Arhgef2	0.0132862	5.69922	6.02e-09	2.29e-08	protein_coding
T86	32	Cortex	Bend5	0.0130829	5.59688	1.09e-08	4.12e-08	protein_coding
T86	32	Cortex	Cyp39a1	0.0130735	5.58937	1.14e-08	4.3e-08	protein_coding
T86	32	Cortex	Mertk	0.0130505	5.53654	1.54e-08	5.8e-08	protein_coding
T86	32	Cortex	Oaf	0.012997	5.50488	1.85e-08	6.91e-08	protein_coding
T86	32	Cortex	Tmem234	0.0120906	5.16748	1.19e-07	4.31e-07	protein_coding
T86	32	Cortex	C1qc	0.0115995	4.94952	3.72e-07	1.33e-06	protein_coding
T86	32	Cortex	Mrps5	0.0114926	4.89809	4.84e-07	1.72e-06	protein_coding
T86	32	Cortex	Gipc1	0.0113806	4.87669	5.39e-07	1.91e-06	protein_coding
T86	32	Cortex	Fcgr3	0.0114611	4.85807	5.93e-07	2.1e-06	protein_coding
T86	32	Cortex	Pde10a	0.0110733	4.75857	9.75e-07	3.42e-06	protein_coding
T86	32	Cortex	Ocm	0.0105235	4.46013	4.1e-06	1.39e-05	protein_coding
T86	32	Cortex	Cthrc1	0.0101405	4.31805	7.87e-06	2.63e-05	protein_coding
T86	32	Cortex	Sag	0.00991266	4.30457	8.37e-06	2.8e-05	protein_coding
T86	32	Cortex	Glg1	0.00995776	4.26927	9.81e-06	3.26e-05	protein_coding
T86	32	Cortex	Gm29674	0.00960989	4.13749	1.76e-05	5.75e-05	lncRNA
T86	32	Cortex	Adam33	0.00961268	4.11174	1.96e-05	6.42e-05	protein_coding
T86	32	Cortex	Gm46392	0.00894583	4.04048	2.67e-05	8.65e-05	lncRNA
T86	32	Cortex	Pnlip	0.00918012	3.91959	4.43e-05	0.00014233	protein_coding
T86	32	Cortex	Cyp4f15	0.00904413	3.86967	5.45e-05	0.000173315	protein_coding
T86	32	Cortex	Ift57	0.00834118	3.5705	0.000178148	0.00055018	protein_coding
T86	32	Cortex	Zdhhc17	0.00800193	3.42274	0.000309966	0.000941	protein_coding
T86	32	Cortex	Mettl24	0.00740793	3.15556	0.000800956	0.00233379	protein_coding
T86	32	Cortex	Eif4ebp1	0.00736906	3.14885	0.000819559	0.00238244	protein_coding
T86	32	Cortex	A330009N23Rik	0.00726487	3.12221	0.000897505	0.00259996	lncRNA
T86	32	Cortex	Akt2	0.00686243	2.92619	0.00171569	0.00479512	protein_coding
T86	32	Cortex	Bod1l	0.00609037	2.60294	0.00462139	0.0124298	protein_coding
T86	32	Cortex	Cmc2	0.00608077	2.60134	0.004643	0.0124678	protein_coding
T86	32	Cortex	Fgd2	0.00528469	2.23803	0.0126095	0.0318743	protein_coding
T86	33	Ventricle	Krt15	0.0588016	25.0524	8.21e-139	6.75e-138	protein_coding
T86	33	Ventricle	Ucma	0.0274596	11.7161	5.27e-32	2.76e-31	protein_coding
T86	33	Ventricle	Zmynd10	0.0151671	6.41807	6.9e-11	2.76e-10	protein_coding
T86	33	Ventricle	Anxa1	0.012527	5.31001	5.48e-08	2.03e-07	protein_coding
T86	33	Ventricle	Gas2l3	0.0113824	4.87706	5.38e-07	1.91e-06	protein_coding
T86	33	Ventricle	Gypc	0.00997437	4.26824	9.85e-06	3.27e-05	protein_coding
T86	33	Ventricle	Pla2g12a	0.00951918	4.06223	2.43e-05	7.91e-05	protein_coding
T86	33	Ventricle	Olah	0.00833843	3.69504	0.000109925	0.000343087	protein_coding
T86	33	Ventricle	Col6a5	0.00813598	3.51219	0.000222212	0.00068247	protein_coding
T86	33	Ventricle	Dlx4	0.00758252	3.16559	0.000773839	0.00225873	protein_coding
T86	33	Ventricle	Osgin1	0.00548329	2.32246	0.010104	0.0258943	protein_coding
T86	33	Ventricle	Gm16253	0.00513195	2.17137	0.0149515	0.0373413	protein_coding
T86	33	Ventricle	Cabcoco1	0.00474648	2.05578	0.0199017	0.0486832	protein_coding
T86	34	Unknown	Pde6g	0.0850322	36.3385	1.99e-289	2.21e-288	protein_coding
T86	34	Unknown	Spink4	0.0494056	21.813	8.73e-106	6.4e-105	protein_coding
T86	34	Unknown	Chrna3	0.0235536	9.9573	1.17e-23	5.73e-23	protein_coding
T86	34	Unknown	Pax7	0.0206838	8.79632	7.07e-19	3.25e-18	protein_coding
T86	34	Unknown	Tulp1	0.0198513	7.76825	3.98e-15	1.73e-14	protein_coding
T86	34	Unknown	1700042O10Rik	0.0185547	7.41744	5.97e-14	2.54e-13	lncRNA
T86	34	Unknown	Pde6b	0.0130166	5.56408	1.32e-08	4.97e-08	protein_coding
T86	34	Unknown	En2	0.0124595	5.29342	6e-08	2.21e-07	protein_coding
T86	34	Unknown	Gnb3	0.00815152	3.44876	0.000281586	0.00085797	protein_coding
T86	34	Unknown	Mgarp	0.0072327	3.04214	0.00117451	0.00334902	protein_coding
T86	35	Unknown	Grp	0.0963266	41.1734	0	0	protein_coding
T86	35	Unknown	Gm19410	0.0348653	14.9414	8.87e-51	5.33e-50	protein_coding
T86	35	Unknown	Cdc25c	0.0324019	13.7517	2.49e-43	1.43e-42	protein_coding
T86	35	Unknown	Wfdc18	0.0295266	12.5863	1.26e-36	6.81e-36	protein_coding
T86	35	Unknown	Wnt4	0.0236613	10.1527	1.61e-24	7.94e-24	protein_coding
T86	35	Unknown	Adamts13	0.0153818	6.58131	2.33e-11	9.43e-11	protein_coding
T86	35	Unknown	Fjx1	0.0151867	6.4774	4.67e-11	1.87e-10	protein_coding
T86	35	Unknown	Barx2	0.0137092	5.84702	2.5e-09	9.6e-09	protein_coding
T86	35	Unknown	Gm39822	0.0131343	5.55892	1.36e-08	5.12e-08	lncRNA
T86	35	Unknown	Prss22	0.0121903	5.28501	6.29e-08	2.31e-07	protein_coding
T86	35	Unknown	Bccip	0.0104241	4.45388	4.22e-06	1.43e-05	protein_coding
T86	35	Unknown	Pcsk4	0.0087045	3.74631	8.97e-05	0.0002827	protein_coding
T86	35	Unknown	Gm45901	0.00789497	3.31064	0.00046541	0.00139511	lncRNA
T86	35	Unknown	Cryba2	0.00695926	2.95324	0.00157228	0.00442149	protein_coding
T86	35	Unknown	Cenpw	0.005692	2.45147	0.0071138	0.0187008	protein_coding
T86	36	Unknown	Nts	0.131793	56.2426	0	0	protein_coding
T86	36	Unknown	Lxn	0.0445699	18.991	1.01e-80	6.74e-80	protein_coding
T86	36	Unknown	Prss12	0.0292238	12.4487	7.11e-36	3.84e-35	protein_coding
T86	36	Unknown	Gm33651	0.0254267	10.9718	2.61e-28	1.33e-27	lncRNA
T86	36	Unknown	Ly6g6e	0.0218172	9.29318	7.49e-21	3.54e-20	protein_coding
T86	36	Unknown	Gm11730	0.0148891	6.30341	1.46e-10	5.78e-10	lncRNA
T86	36	Unknown	Aph1b	0.0112883	4.80872	7.59e-07	2.68e-06	protein_coding
T86	36	Unknown	Gm30382	0.00556132	2.39463	0.00831849	0.0216627	lncRNA
T86	36	Unknown	Rab38	0.00507076	2.17166	0.0149408	0.0373345	protein_coding
T87	1	Ventricle	Ttr	0.662705	279.227	0	0	protein_coding
T87	1	Ventricle	Enpp2	0.646749	272.451	0	0	protein_coding
T87	1	Ventricle	2900040C04Rik	0.476244	200.571	0	0	lncRNA
T87	1	Ventricle	Folr1	0.443623	186.899	0	0	protein_coding
T87	1	Ventricle	Cox8b	0.416323	175.704	0	0	protein_coding
T87	1	Ventricle	Clic6	0.408495	172.558	0	0	protein_coding
T87	1	Ventricle	Calml4	0.394645	165.841	0	0	protein_coding
T87	1	Ventricle	Igfbp2	0.385884	160.747	0	0	protein_coding
T87	1	Ventricle	Kl	0.368622	154.985	0	0	protein_coding
T87	1	Ventricle	Wfdc2	0.35756	151.179	0	0	protein_coding
T87	1	Ventricle	Prlr	0.336487	141.887	0	0	protein_coding
T87	1	Ventricle	Kcnj13	0.303812	128.285	0	0	protein_coding
T87	1	Ventricle	F5	0.289038	121.949	0	0	protein_coding
T87	1	Ventricle	Kcne2	0.27904	117.184	0	0	protein_coding
T87	1	Ventricle	Msx1	0.275106	115.526	0	0	protein_coding
T87	1	Ventricle	Aqp1	0.27292	115.405	0	0	protein_coding
T87	1	Ventricle	Lbp	0.275928	115.26	0	0	protein_coding
T87	1	Ventricle	Ace	0.25182	106.175	0	0	protein_coding
T87	1	Ventricle	Sostdc1	0.232657	97.8108	0	0	protein_coding
T87	1	Ventricle	Hemk1	0.226012	95.6444	0	0	protein_coding
T87	1	Ventricle	Car12	0.210625	89.1017	0	0	protein_coding
T87	1	Ventricle	Tmem72	0.208394	87.6528	0	0	protein_coding
T87	1	Ventricle	Igf2	0.211571	87.2435	0	0	protein_coding
T87	1	Ventricle	Sulf1	0.196547	82.8771	0	0	protein_coding
T87	1	Ventricle	Slc4a2	0.19243	81.1797	0	0	protein_coding
T87	1	Ventricle	Slc16a8	0.185104	77.7914	0	0	protein_coding
T87	1	Ventricle	Col9a3	0.182985	77.3245	0	0	protein_coding
T87	1	Ventricle	Krt18	0.181774	76.327	0	0	protein_coding
T87	1	Ventricle	Rbp1	0.176118	73.6569	0	0	protein_coding
T87	1	Ventricle	Otx2	0.174341	73.2476	0	0	protein_coding
T87	1	Ventricle	Slc4a5	0.166468	70.1046	0	0	protein_coding
T87	1	Ventricle	Defb11	0.166386	69.9658	0	0	protein_coding
T87	1	Ventricle	Drc7	0.161236	67.6873	0	0	protein_coding
T87	1	Ventricle	Smim22	0.156574	66.1399	0	0	protein_coding
T87	1	Ventricle	Vamp8	0.150678	63.416	0	0	protein_coding
T87	1	Ventricle	Cldn2	0.145282	61.7446	0	0	protein_coding
T87	1	Ventricle	Slc29a4	0.145025	61.4291	0	0	protein_coding
T87	1	Ventricle	Tuba1c	0.140977	59.5501	0	0	protein_coding
T87	1	Ventricle	Slc2a12	0.140391	59.1637	0	0	protein_coding
T87	1	Ventricle	Gm19935	0.137431	57.2413	0	0	protein_coding
T87	1	Ventricle	Prr32	0.134179	56.7011	0	0	protein_coding
T87	1	Ventricle	Fxyd1	0.131307	55.4036	0	0	protein_coding
T87	1	Ventricle	Spint2	0.129945	55.199	0	0	protein_coding
T87	1	Ventricle	Wdr86	0.127054	53.2607	0	0	protein_coding
T87	1	Ventricle	Steap1	0.125572	52.9542	0	0	protein_coding
T87	1	Ventricle	Otx2os1	0.124745	52.4798	0	0	lncRNA
T87	1	Ventricle	Ppp1r1b	0.119345	50.5658	0	0	protein_coding
T87	1	Ventricle	Gm29538	0.118795	50.3508	0	0	lncRNA
T87	1	Ventricle	Cab39l	0.118507	50.0978	0	0	protein_coding
T87	1	Ventricle	Ins2	0.114486	48.6883	0	0	protein_coding
T87	1	Ventricle	Frmpd1os	0.109549	46.2684	0	0	lncRNA
T87	1	Ventricle	Trpv4	0.109331	46.1937	0	0	protein_coding
T87	1	Ventricle	Trpm3	0.103811	43.7343	0	0	protein_coding
T87	1	Ventricle	Prelp	0.0955399	40.0873	0	0	protein_coding
T87	1	Ventricle	Rd3	0.0945058	39.2005	0	0	protein_coding
T87	1	Ventricle	Ezr	0.0931642	39.1557	0	0	protein_coding
T87	1	Ventricle	Tekt1	0.093154	39.0094	0	0	protein_coding
T87	1	Ventricle	Abca4	0.0929674	38.9818	0	0	protein_coding
T87	1	Ventricle	Col8a1	0.0921299	38.9651	0	0	protein_coding
T87	1	Ventricle	Fhad1	0.0916139	38.8107	0	0	protein_coding
T87	1	Ventricle	Slc13a4	0.085207	35.369	2.56e-274	2.74e-273	protein_coding
T87	1	Ventricle	Lgals1	0.0820643	34.5626	4.6e-262	4.81e-261	protein_coding
T87	1	Ventricle	Pcolce	0.0805008	33.5926	1.07e-247	1.09e-246	protein_coding
T87	1	Ventricle	Cdkn1c	0.0791892	33.4918	3.17e-246	3.22e-245	protein_coding
T87	1	Ventricle	Prcd	0.0772468	32.9678	1.17e-238	1.17e-237	protein_coding
T87	1	Ventricle	Krt8	0.0772883	32.6651	2.45e-234	2.41e-233	protein_coding
T87	1	Ventricle	Cfap206	0.0716483	30.2672	1.55e-201	1.45e-200	protein_coding
T87	1	Ventricle	Slc39a4	0.0710905	30.0902	3.25e-199	3.02e-198	protein_coding
T87	1	Ventricle	Epn3	0.0597868	25.1941	2.32e-140	1.88e-139	protein_coding
T87	1	Ventricle	Acaa2	0.0587651	24.8264	2.33e-136	1.86e-135	protein_coding
T87	1	Ventricle	Spag16	0.056729	23.7371	7.46e-125	5.81e-124	protein_coding
T87	1	Ventricle	Baiap2l1	0.0562477	23.607	1.63e-123	1.26e-122	protein_coding
T87	1	Ventricle	Tcea3	0.0554436	23.305	1.97e-120	1.51e-119	protein_coding
T87	1	Ventricle	Dnah6	0.0524625	21.8926	1.53e-106	1.1e-105	protein_coding
T87	1	Ventricle	Plxnb2	0.0509111	21.4478	2.4e-102	1.7e-101	protein_coding
T87	1	Ventricle	Gm32468	0.0503174	21.3944	7.54e-102	5.33e-101	lncRNA
T87	1	Ventricle	A2m	0.0493509	20.7416	7.3e-96	5.04e-95	protein_coding
T87	1	Ventricle	Defb9	0.0484008	20.2679	1.24e-91	8.38e-91	protein_coding
T87	1	Ventricle	Snhg7os	0.0466875	19.5469	2.19e-85	1.46e-84	lncRNA
T87	1	Ventricle	Eps8l2	0.046291	19.5422	2.41e-85	1.6e-84	protein_coding
T87	1	Ventricle	Tcn2	0.0434791	18.3094	3.48e-75	2.21e-74	protein_coding
T87	1	Ventricle	Tgfb2	0.0404399	17.0636	1.38e-65	8.5e-65	protein_coding
T87	1	Ventricle	Zfp185	0.0381536	16.1256	8.43e-59	4.96e-58	protein_coding
T87	1	Ventricle	D630024D03Rik	0.0375513	15.9293	1.98e-57	1.16e-56	lncRNA
T87	1	Ventricle	Lgals3	0.0365892	15.2395	9.67e-53	5.45e-52	protein_coding
T87	1	Ventricle	Tgfbi	0.0354905	14.9054	1.52e-50	8.48e-50	protein_coding
T87	1	Ventricle	Nek5	0.0348543	14.7045	3.01e-49	1.67e-48	protein_coding
T87	1	Ventricle	Vpreb1	0.0351145	14.7016	3.15e-49	1.74e-48	protein_coding
T87	1	Ventricle	Csrp2	0.0344605	14.3272	7.4e-47	4.02e-46	protein_coding
T87	1	Ventricle	Sult1c2	0.0319983	13.3252	8.26e-41	4.3e-40	protein_coding
T87	1	Ventricle	Pon1	0.0311695	13.2044	4.14e-40	2.14e-39	protein_coding
T87	1	Ventricle	Fam47e	0.0300416	12.4824	4.66e-36	2.35e-35	protein_coding
T87	1	Ventricle	Klc3	0.0277065	11.8046	1.85e-32	9.07e-32	protein_coding
T87	1	Ventricle	Prr29	0.0279858	11.6354	1.36e-31	6.64e-31	protein_coding
T87	1	Ventricle	Lrriq1	0.0272217	11.3801	2.63e-30	1.27e-29	protein_coding
T87	1	Ventricle	D730003K21Rik	0.0266009	11.3161	5.46e-30	2.62e-29	lncRNA
T87	1	Ventricle	Clic3	0.0266323	11.2111	1.8e-29	8.6e-29	protein_coding
T87	1	Ventricle	Wdr63	0.0258577	10.8785	7.3e-28	3.45e-27	protein_coding
T87	1	Ventricle	Serpinb1b	0.0245687	10.3456	2.19e-25	1.01e-24	protein_coding
T87	1	Ventricle	Fam81b	0.0235947	9.80655	5.28e-23	2.4e-22	protein_coding
T87	1	Ventricle	Rilp	0.0223231	9.48213	1.25e-21	5.57e-21	protein_coding
T87	1	Ventricle	Tmem237	0.0221429	9.3583	4.05e-21	1.8e-20	protein_coding
T87	1	Ventricle	Crhr2	0.0217295	9.26311	9.93e-21	4.4e-20	protein_coding
T87	1	Ventricle	Slc37a2	0.0218664	9.22275	1.45e-20	6.4e-20	protein_coding
T87	1	Ventricle	Dnaaf3	0.0206741	8.56802	5.26e-18	2.25e-17	protein_coding
T87	1	Ventricle	4833427G06Rik	0.0183026	7.76237	4.17e-15	1.73e-14	protein_coding
T87	1	Ventricle	Sytl3	0.0184672	7.655	9.67e-15	3.96e-14	protein_coding
T87	1	Ventricle	Dydc2	0.0173584	7.37801	8.03e-14	3.24e-13	protein_coding
T87	1	Ventricle	Ccdc170	0.0164515	6.95381	1.78e-12	6.99e-12	protein_coding
T87	1	Ventricle	Galm	0.0141852	5.99993	9.87e-10	3.64e-09	protein_coding
T87	2	Fiber tracts	Fth1	0.640376	268.72	0	0	protein_coding
T87	2	Fiber tracts	Mbp	0.626743	263.124	0	0	protein_coding
T87	2	Fiber tracts	Mobp	0.535434	224.444	0	0	protein_coding
T87	2	Fiber tracts	Plp1	0.497084	208.439	0	0	protein_coding
T87	2	Fiber tracts	Cryab	0.360444	151.745	0	0	protein_coding
T87	2	Fiber tracts	Trf	0.340127	142.686	0	0	protein_coding
T87	2	Fiber tracts	Qdpr	0.331152	139.175	0	0	protein_coding
T87	2	Fiber tracts	Mal	0.323311	135.973	0	0	protein_coding
T87	2	Fiber tracts	Cnp	0.309341	130.09	0	0	protein_coding
T87	2	Fiber tracts	Plekhb1	0.308962	129.772	0	0	protein_coding
T87	2	Fiber tracts	Mag	0.264267	111.09	0	0	protein_coding
T87	2	Fiber tracts	Cldn11	0.263557	111.073	0	0	protein_coding
T87	2	Fiber tracts	Apod	0.248265	104.202	0	0	protein_coding
T87	2	Fiber tracts	Ppp1r14a	0.245391	103.398	0	0	protein_coding
T87	2	Fiber tracts	Csrp1	0.23128	97.3939	0	0	protein_coding
T87	2	Fiber tracts	Bcas1	0.229053	96.3625	0	0	protein_coding
T87	2	Fiber tracts	Gm20458	0.214154	90.3578	0	0	protein_coding
T87	2	Fiber tracts	Pdlim2	0.207266	87.2659	0	0	protein_coding
T87	2	Fiber tracts	Mog	0.200035	84.3104	0	0	protein_coding
T87	2	Fiber tracts	Opalin	0.190472	80.2174	0	0	protein_coding
T87	2	Fiber tracts	Dbndd2	0.172918	72.9434	0	0	protein_coding
T87	2	Fiber tracts	Ptma	0.172566	72.8658	0	0	protein_coding
T87	2	Fiber tracts	Car2	0.172698	72.805	0	0	protein_coding
T87	2	Fiber tracts	Gatm	0.167445	70.4877	0	0	protein_coding
T87	2	Fiber tracts	Pllp	0.162213	68.3392	0	0	protein_coding
T87	2	Fiber tracts	Grb14	0.159494	67.2634	0	0	protein_coding
T87	2	Fiber tracts	Ermn	0.157586	66.4204	0	0	protein_coding
T87	2	Fiber tracts	Thbs4	0.147331	62.2623	0	0	protein_coding
T87	2	Fiber tracts	Tspan2	0.144767	61.0254	0	0	protein_coding
T87	2	Fiber tracts	Malat1	0.136392	57.675	0	0	lncRNA
T87	2	Fiber tracts	Cmtm5	0.125715	52.936	0	0	protein_coding
T87	2	Fiber tracts	Sgk1	0.118433	50.0257	0	0	protein_coding
T87	2	Fiber tracts	Gng11	0.105863	44.6815	0	0	protein_coding
T87	2	Fiber tracts	Sirt2	0.10363	43.7009	0	0	protein_coding
T87	2	Fiber tracts	Gsn	0.102881	43.2569	0	0	protein_coding
T87	2	Fiber tracts	Fa2h	0.0940557	39.6094	0	0	protein_coding
T87	2	Fiber tracts	Prr18	0.0938292	39.6046	0	0	protein_coding
T87	2	Fiber tracts	Evi2a	0.0874145	36.8184	4.69e-297	5.26e-296	protein_coding
T87	2	Fiber tracts	Nkx6-2	0.0834754	35.2317	3.28e-272	3.49e-271	protein_coding
T87	2	Fiber tracts	Gltp	0.0783298	33.0823	2.67e-240	2.67e-239	protein_coding
T87	2	Fiber tracts	Ugt8a	0.0743405	31.328	9.7e-216	9.31e-215	protein_coding
T87	2	Fiber tracts	Gpr37	0.0737988	31.0912	1.58e-212	1.51e-211	protein_coding
T87	2	Fiber tracts	Carhsp1	0.065793	27.7797	3.81e-170	3.34e-169	protein_coding
T87	2	Fiber tracts	Rhog	0.0620445	26.1639	3.42e-151	2.86e-150	protein_coding
T87	2	Fiber tracts	Serpinb1a	0.0564679	23.8123	1.25e-125	9.75e-125	protein_coding
T87	2	Fiber tracts	Klk6	0.0565049	23.7216	1.08e-124	8.38e-124	protein_coding
T87	2	Fiber tracts	Efhd1	0.0559749	23.6398	7.52e-124	5.82e-123	protein_coding
T87	2	Fiber tracts	Aspa	0.0548023	23.123	1.36e-118	1.03e-117	protein_coding
T87	2	Fiber tracts	Cd9	0.0533641	22.4956	2.29e-112	1.69e-111	protein_coding
T87	2	Fiber tracts	Psat1	0.0517055	21.8456	4.28e-106	3.09e-105	protein_coding
T87	2	Fiber tracts	Anln	0.0515301	21.7221	6.35e-105	4.54e-104	protein_coding
T87	2	Fiber tracts	Litaf	0.048655	20.5226	6.76e-94	4.62e-93	protein_coding
T87	2	Fiber tracts	Gjb1	0.0481168	20.2871	8.35e-92	5.67e-91	protein_coding
T87	2	Fiber tracts	Cd82	0.045945	19.3962	4.15e-84	2.74e-83	protein_coding
T87	2	Fiber tracts	Tmem98	0.040046	16.8751	3.43e-64	2.09e-63	protein_coding
T87	2	Fiber tracts	Arpc1b	0.0381105	16.058	2.51e-58	1.48e-57	protein_coding
T87	2	Fiber tracts	Nmral1	0.036658	15.4731	2.64e-54	1.51e-53	protein_coding
T87	2	Fiber tracts	Rnf130	0.0358869	15.1448	4.1e-52	2.31e-51	protein_coding
T87	2	Fiber tracts	C030029H02Rik	0.0348853	14.6961	3.41e-49	1.88e-48	lncRNA
T87	2	Fiber tracts	Adssl1	0.0346399	14.6698	5.03e-49	2.77e-48	protein_coding
T87	2	Fiber tracts	Arsg	0.0343923	14.5288	3.98e-48	2.18e-47	protein_coding
T87	2	Fiber tracts	Car14	0.0340306	14.3183	8.41e-47	4.56e-46	protein_coding
T87	2	Fiber tracts	9630013A20Rik	0.0317361	13.3891	3.5e-41	1.83e-40	lncRNA
T87	2	Fiber tracts	Pclaf	0.0311121	13.0768	2.23e-39	1.15e-38	protein_coding
T87	2	Fiber tracts	Prr5l	0.029643	12.5207	2.88e-36	1.45e-35	protein_coding
T87	2	Fiber tracts	Cyp2j12	0.0276897	11.6484	1.17e-31	5.7e-31	protein_coding
T87	2	Fiber tracts	Plin3	0.0274215	11.5737	2.8e-31	1.36e-30	protein_coding
T87	2	Fiber tracts	Ninj2	0.0260746	10.9517	3.26e-28	1.55e-27	protein_coding
T87	2	Fiber tracts	Enpp6	0.0241167	10.1835	1.17e-24	5.4e-24	protein_coding
T87	2	Fiber tracts	Eomes	0.0214031	9.08586	5.14e-20	2.26e-19	protein_coding
T87	2	Fiber tracts	Tnni1	0.0206476	8.73687	1.2e-18	5.19e-18	protein_coding
T87	2	Fiber tracts	Smco3	0.0205369	8.6682	2.19e-18	9.47e-18	protein_coding
T87	2	Fiber tracts	Gab1	0.0182608	7.71229	6.18e-15	2.55e-14	protein_coding
T87	2	Fiber tracts	Ube2c	0.0165562	6.97829	1.49e-12	5.88e-12	protein_coding
T87	2	Fiber tracts	Map6d1	0.0159758	6.76946	6.46e-12	2.52e-11	protein_coding
T87	2	Fiber tracts	Sox11	0.0139919	5.91418	1.67e-09	6.13e-09	protein_coding
T87	2	Fiber tracts	Aif1l	0.0137631	5.80278	3.26e-09	1.19e-08	protein_coding
T87	2	Fiber tracts	Hadh	0.0131478	5.55565	1.38e-08	4.97e-08	protein_coding
T87	2	Fiber tracts	Fbxo32	0.013145	5.54596	1.46e-08	5.25e-08	protein_coding
T87	2	Fiber tracts	Top2a	0.0116467	4.95406	3.63e-07	1.24e-06	protein_coding
T87	2	Fiber tracts	Krcc1	0.0113399	4.79101	8.3e-07	2.8e-06	protein_coding
T87	2	Fiber tracts	Oard1	0.0112169	4.75375	9.98e-07	3.35e-06	protein_coding
T87	2	Fiber tracts	Insc	0.0109197	4.59836	2.13e-06	7.06e-06	protein_coding
T87	2	Fiber tracts	Lockd	0.0107063	4.49669	3.45e-06	1.13e-05	lncRNA
T87	2	Fiber tracts	Lims2	0.0106418	4.49631	3.46e-06	1.14e-05	protein_coding
T87	2	Fiber tracts	Birc7	0.0100164	4.23528	1.14e-05	3.64e-05	protein_coding
T87	2	Fiber tracts	Pde6d	0.00962645	4.0781	2.27e-05	7.09e-05	protein_coding
T87	2	Fiber tracts	Adamts4	0.00949025	4.00036	3.16e-05	9.78e-05	protein_coding
T87	2	Fiber tracts	Gm21974	0.00939632	3.97246	3.56e-05	0.000109642	protein_coding
T87	2	Fiber tracts	Kmt5a	0.00821592	3.47712	0.000253411	0.000742706	protein_coding
T87	2	Fiber tracts	A230009B12Rik	0.00822781	3.46644	0.000263699	0.000771951	lncRNA
T87	2	Fiber tracts	Wipi1	0.00734891	3.121	0.000901181	0.00253568	protein_coding
T87	2	Fiber tracts	Sp7	0.00734477	3.0957	0.000981738	0.00275459	protein_coding
T87	2	Fiber tracts	Gm27040	0.00720519	3.03865	0.00118819	0.0033134	lncRNA
T87	2	Fiber tracts	Rnf114	0.00704784	2.98568	0.00141473	0.0039124	protein_coding
T87	2	Fiber tracts	Sft2d1	0.00694493	2.94623	0.00160838	0.00442836	protein_coding
T87	2	Fiber tracts	Bfsp2	0.0065062	2.74161	0.00305697	0.00819123	protein_coding
T87	2	Fiber tracts	Slc25a13	0.00643705	2.71773	0.0032866	0.00876895	protein_coding
T87	2	Fiber tracts	Wnt3	0.00641635	2.71134	0.0033506	0.00892541	protein_coding
T87	2	Fiber tracts	Nipal4	0.00621431	2.63876	0.00416054	0.0109546	protein_coding
T87	2	Fiber tracts	Cnksr3	0.00605221	2.552	0.0053554	0.0139755	protein_coding
T87	2	Fiber tracts	Cldn14	0.00594965	2.50659	0.00609518	0.0157988	protein_coding
T87	2	Fiber tracts	Mif4gd	0.00593539	2.50063	0.00619855	0.0160584	protein_coding
T87	2	Fiber tracts	Ctsk	0.00574702	2.42327	0.00769069	0.0196693	protein_coding
T87	2	Fiber tracts	Casq1	0.0057091	2.41568	0.00785289	0.0200329	protein_coding
T87	2	Fiber tracts	Dubr	0.0055592	2.34236	0.00958102	0.0241093	lncRNA
T87	2	Fiber tracts	Spc24	0.00537947	2.28712	0.0110945	0.0276671	protein_coding
T87	2	Fiber tracts	Defb42	0.00534592	2.27108	0.0115711	0.0287553	protein_coding
T87	2	Fiber tracts	Tpm4	0.00534425	2.26334	0.0118074	0.0293133	protein_coding
T87	2	Fiber tracts	Tmem40	0.0051135	2.15889	0.0154293	0.0376325	protein_coding
T87	2	Fiber tracts	Cdca7	0.00485326	2.04492	0.0204314	0.0485075	protein_coding
T87	2	Fiber tracts	Nfe2l3	0.00480743	2.0411	0.0206206	0.0489103	protein_coding
T87	3	Hypothalamus	Tac1	0.518798	219.244	0	0	protein_coding
T87	3	Hypothalamus	Resp18	0.401344	171.082	0	0	protein_coding
T87	3	Hypothalamus	Nap1l5	0.3974	169.328	0	0	protein_coding
T87	3	Hypothalamus	Calb2	0.393062	165.897	0	0	protein_coding
T87	3	Hypothalamus	Sparc	0.337259	142.146	0	0	protein_coding
T87	3	Hypothalamus	Ndn	0.307817	131.284	0	0	protein_coding
T87	3	Hypothalamus	Gap43	0.298617	126.568	0	0	protein_coding
T87	3	Hypothalamus	Gnas	0.278952	118.198	0	0	protein_coding
T87	3	Hypothalamus	Ahi1	0.2635	112.116	0	0	protein_coding
T87	3	Hypothalamus	Scg2	0.260024	110.368	0	0	protein_coding
T87	3	Hypothalamus	Irs4	0.256288	109.122	0	0	protein_coding
T87	3	Hypothalamus	Bex2	0.248728	105.829	0	0	protein_coding
T87	3	Hypothalamus	Zcchc12	0.240752	102.586	0	0	protein_coding
T87	3	Hypothalamus	Hap1	0.221309	94.5632	0	0	protein_coding
T87	3	Hypothalamus	Ubb	0.221505	94.0821	0	0	protein_coding
T87	3	Hypothalamus	Arhgap36	0.217708	93.9271	0	0	protein_coding
T87	3	Hypothalamus	Penk	0.212876	90.6202	0	0	protein_coding
T87	3	Hypothalamus	Wdr6	0.203897	86.9334	0	0	protein_coding
T87	3	Hypothalamus	Slc17a6	0.203606	85.9627	0	0	protein_coding
T87	3	Hypothalamus	Zwint	0.199972	84.9436	0	0	protein_coding
T87	3	Hypothalamus	Ngb	0.188856	80.6773	0	0	protein_coding
T87	3	Hypothalamus	Baiap3	0.187449	79.8292	0	0	protein_coding
T87	3	Hypothalamus	Otp	0.173326	72.912	0	0	protein_coding
T87	3	Hypothalamus	Peg3	0.171513	72.8851	0	0	protein_coding
T87	3	Hypothalamus	Nrsn2	0.170943	72.6341	0	0	protein_coding
T87	3	Hypothalamus	Agt	0.171224	72.0518	0	0	protein_coding
T87	3	Hypothalamus	Bex1	0.164285	69.8432	0	0	protein_coding
T87	3	Hypothalamus	Pcbd1	0.156277	66.8999	0	0	protein_coding
T87	3	Hypothalamus	Bex3	0.147763	62.791	0	0	protein_coding
T87	3	Hypothalamus	Dlk1	0.14659	62.319	0	0	protein_coding
T87	3	Hypothalamus	Caly	0.14587	62.092	0	0	protein_coding
T87	3	Hypothalamus	Itih3	0.146281	62.0721	0	0	protein_coding
T87	3	Hypothalamus	Fxyd6	0.145585	61.812	0	0	protein_coding
T87	3	Hypothalamus	Vat1	0.139563	59.2752	0	0	protein_coding
T87	3	Hypothalamus	Gal	0.133688	56.9641	0	0	protein_coding
T87	3	Hypothalamus	Isl1	0.127719	56.8704	0	0	protein_coding
T87	3	Hypothalamus	Foxb1	0.135602	56.6166	0	0	protein_coding
T87	3	Hypothalamus	Vat1l	0.125375	53.0252	0	0	protein_coding
T87	3	Hypothalamus	Ddc	0.121371	51.3227	0	0	protein_coding
T87	3	Hypothalamus	Pitx2	0.117273	49.907	0	0	protein_coding
T87	3	Hypothalamus	Tceal9	0.10657	45.4382	0	0	protein_coding
T87	3	Hypothalamus	AW551984	0.106223	45.3844	0	0	protein_coding
T87	3	Hypothalamus	Nxph4	0.0905442	38.2626	0	0	protein_coding
T87	3	Hypothalamus	Cartpt	0.0995464	36.018	2.18e-284	2.4e-283	protein_coding
T87	3	Hypothalamus	Ctxn3	0.0842315	35.5872	1.1e-277	1.19e-276	protein_coding
T87	3	Hypothalamus	Adcyap1	0.0792395	33.4413	1.72e-245	1.74e-244	protein_coding
T87	3	Hypothalamus	Bex4	0.0725962	30.9196	3.25e-210	3.1e-209	protein_coding
T87	3	Hypothalamus	Celf6	0.0705335	30.0454	1.25e-198	1.16e-197	protein_coding
T87	3	Hypothalamus	Tceal3	0.0674597	28.6756	3.85e-181	3.43e-180	protein_coding
T87	3	Hypothalamus	Calcr	0.0625804	27.2744	4.27e-164	3.67e-163	protein_coding
T87	3	Hypothalamus	Hmx2	0.0576673	25.9665	5.92e-149	4.9e-148	protein_coding
T87	3	Hypothalamus	Gstm6	0.0600896	25.7118	4.31e-146	3.53e-145	protein_coding
T87	3	Hypothalamus	Tmie	0.0599602	25.4379	4.8e-143	3.91e-142	protein_coding
T87	3	Hypothalamus	Six3	0.0530455	22.7785	3.75e-115	2.79e-114	protein_coding
T87	3	Hypothalamus	Aldh3b2	0.0495908	21.1482	1.43e-99	1.01e-98	protein_coding
T87	3	Hypothalamus	Dgkk	0.0474269	20.067	7.18e-90	4.82e-89	protein_coding
T87	3	Hypothalamus	Chodl	0.0458513	19.526	3.3e-85	2.19e-84	protein_coding
T87	3	Hypothalamus	C130021I20Rik	0.0419489	17.915	4.5e-72	2.83e-71	lncRNA
T87	3	Hypothalamus	Sox14	0.0410466	17.4559	1.55e-68	9.65e-68	protein_coding
T87	3	Hypothalamus	Apoc1	0.0407035	17.2652	4.3e-67	2.66e-66	protein_coding
T87	3	Hypothalamus	Rnf128	0.0404238	17.2169	9.91e-67	6.11e-66	protein_coding
T87	3	Hypothalamus	Nxph1	0.0389795	16.4965	1.94e-61	1.17e-60	protein_coding
T87	3	Hypothalamus	Lhfpl5	0.0372387	15.8528	6.72e-57	3.92e-56	protein_coding
T87	3	Hypothalamus	Rwdd2a	0.0361699	15.3222	2.72e-53	1.54e-52	protein_coding
T87	3	Hypothalamus	Gm39653	0.0349404	15.0468	1.81e-51	1.02e-50	protein_coding
T87	3	Hypothalamus	Zdbf2	0.0333811	14.2049	4.27e-46	2.31e-45	protein_coding
T87	3	Hypothalamus	Lhx5	0.0330634	14.1577	8.37e-46	4.5e-45	protein_coding
T87	3	Hypothalamus	Rxrg	0.0330194	14.0205	5.84e-45	3.12e-44	protein_coding
T87	3	Hypothalamus	Tspan6	0.0300368	12.7138	2.48e-37	1.26e-36	protein_coding
T87	3	Hypothalamus	Rmst	0.0280186	11.8066	1.81e-32	8.87e-32	lncRNA
T87	3	Hypothalamus	Esyt3	0.0259286	11.2301	1.45e-29	6.94e-29	protein_coding
T87	3	Hypothalamus	Nup62cl	0.025682	10.8142	1.47e-27	6.97e-27	protein_coding
T87	3	Hypothalamus	Stk32a	0.0249182	10.6965	5.28e-27	2.49e-26	protein_coding
T87	3	Hypothalamus	Ush1c	0.0242193	10.573	1.99e-26	9.32e-26	protein_coding
T87	3	Hypothalamus	Tm4sf5	0.0233193	9.72158	1.22e-22	5.52e-22	protein_coding
T87	3	Hypothalamus	Foxa1	0.0224708	9.4774	1.3e-21	5.82e-21	protein_coding
T87	3	Hypothalamus	Six6	0.0192852	8.72267	1.36e-18	5.88e-18	protein_coding
T87	3	Hypothalamus	Gucy2c	0.0204616	8.69398	1.75e-18	7.56e-18	protein_coding
T87	3	Hypothalamus	Lrig1	0.0204389	8.67995	1.98e-18	8.55e-18	protein_coding
T87	3	Hypothalamus	Ets2	0.0197197	8.40164	2.2e-17	9.34e-17	protein_coding
T87	3	Hypothalamus	Aard	0.0197514	8.37454	2.77e-17	1.17e-16	protein_coding
T87	3	Hypothalamus	Prdx4	0.0180603	7.64932	1.01e-14	4.14e-14	protein_coding
T87	3	Hypothalamus	Upk3a	0.0161012	6.78702	5.72e-12	2.24e-11	protein_coding
T87	3	Hypothalamus	Mcfd2	0.0151149	6.4147	7.06e-11	2.69e-10	protein_coding
T87	3	Hypothalamus	Gm38165	0.0150331	6.24991	2.05e-10	7.73e-10	lncRNA
T87	3	Hypothalamus	Zfp92	0.0145641	6.20441	2.75e-10	1.03e-09	protein_coding
T87	3	Hypothalamus	Frs3os	0.0129025	5.58633	1.16e-08	4.18e-08	lncRNA
T87	3	Hypothalamus	Ntrk1	0.0130353	5.5158	1.74e-08	6.23e-08	protein_coding
T87	3	Hypothalamus	Efcab2	0.0118084	5.00574	2.78e-07	9.55e-07	protein_coding
T87	3	Hypothalamus	6430628N08Rik	0.0115704	4.92191	4.29e-07	1.46e-06	protein_coding
T87	3	Hypothalamus	Cckar	0.0111868	4.9021	4.74e-07	1.61e-06	protein_coding
T87	3	Hypothalamus	BC035947	0.0114156	4.82467	7.01e-07	2.37e-06	protein_coding
T87	3	Hypothalamus	Ern2	0.0111154	4.61208	1.99e-06	6.62e-06	protein_coding
T87	3	Hypothalamus	Hmx3	0.0102437	4.59424	2.17e-06	7.2e-06	protein_coding
T87	3	Hypothalamus	1110004F10Rik	0.010672	4.52064	3.08e-06	1.02e-05	protein_coding
T87	3	Hypothalamus	Apoc3	0.0104051	4.46783	3.95e-06	1.29e-05	protein_coding
T87	3	Hypothalamus	Dynlt1f	0.0105961	4.46548	3.99e-06	1.31e-05	protein_coding
T87	3	Hypothalamus	Defb25	0.00960358	4.12524	1.85e-05	5.83e-05	protein_coding
T87	3	Hypothalamus	Med30	0.00968092	4.10873	1.99e-05	6.24e-05	protein_coding
T87	3	Hypothalamus	Hnf1b	0.00956112	3.96999	3.59e-05	0.000110648	protein_coding
T87	3	Hypothalamus	Nhs	0.00922312	3.90981	4.62e-05	0.000141497	protein_coding
T87	3	Hypothalamus	4933406B17Rik	0.00913401	3.84507	6.03e-05	0.000183832	lncRNA
T87	3	Hypothalamus	Rnf5	0.00907819	3.84238	6.09e-05	0.000185744	protein_coding
T87	3	Hypothalamus	Kntc1	0.00902267	3.82463	6.55e-05	0.000199529	protein_coding
T87	3	Hypothalamus	Nphs2	0.00896019	3.51915	0.000216462	0.000638909	protein_coding
T87	3	Hypothalamus	Sox3	0.00811118	3.40824	0.000326917	0.000950892	protein_coding
T87	3	Hypothalamus	Aldh9a1	0.00776226	3.27691	0.000524756	0.00150188	protein_coding
T87	3	Hypothalamus	C530044C16Rik	0.0074969	3.23541	0.000607349	0.00172739	lncRNA
T87	3	Hypothalamus	Apoa2	0.00741822	3.13307	0.000864931	0.00244055	protein_coding
T87	3	Hypothalamus	Bend7	0.00704116	3.00088	0.00134602	0.00372858	protein_coding
T87	3	Hypothalamus	Diaph3	0.0069552	2.96222	0.00152715	0.00421631	protein_coding
T87	3	Hypothalamus	Hebp2	0.00697963	2.95572	0.00155971	0.0042991	protein_coding
T87	3	Hypothalamus	Gck	0.00666666	2.8452	0.00221919	0.0060304	protein_coding
T87	3	Hypothalamus	Prkra	0.00626648	2.6577	0.00393376	0.0103903	protein_coding
T87	3	Hypothalamus	Pard3b	0.00623712	2.65259	0.00399386	0.0105379	protein_coding
T87	3	Hypothalamus	Cd38	0.00574721	2.43047	0.00753972	0.0193128	protein_coding
T87	3	Hypothalamus	Phf1	0.00538136	2.2901	0.0110078	0.0274782	protein_coding
T87	3	Hypothalamus	Gm15767	0.00506734	2.14976	0.0157873	0.0383932	lncRNA
T87	3	Hypothalamus	Ece2	0.00484883	2.05032	0.0201668	0.0479249	protein_coding
T87	4	Hypothalamus	Nnat	0.492592	207.598	0	0	protein_coding
T87	4	Hypothalamus	6330403K07Rik	0.437414	183.326	0	0	protein_coding
T87	4	Hypothalamus	Crabp1	0.362716	159.57	0	0	protein_coding
T87	4	Hypothalamus	Gpx3	0.348616	149.566	0	0	protein_coding
T87	4	Hypothalamus	Cited1	0.306553	133.551	0	0	protein_coding
T87	4	Hypothalamus	Rax	0.251164	103.987	0	0	protein_coding
T87	4	Hypothalamus	Asb4	0.212522	93.3455	0	0	protein_coding
T87	4	Hypothalamus	S100a6	0.207106	87.7127	0	0	protein_coding
T87	4	Hypothalamus	Gpr50	0.184886	79.1076	0	0	protein_coding
T87	4	Hypothalamus	Nkx2-4	0.182857	76.6999	0	0	protein_coding
T87	4	Hypothalamus	Fam183b	0.163121	68.3373	0	0	protein_coding
T87	4	Hypothalamus	Gm28040	0.157777	67.8883	0	0	protein_coding
T87	4	Hypothalamus	Col23a1	0.091665	38.199	0	0	protein_coding
T87	4	Hypothalamus	Kiss1	0.0799812	35.1651	3.41e-271	3.63e-270	protein_coding
T87	4	Hypothalamus	Pomc	0.0807	34.1577	5.15e-256	5.31e-255	protein_coding
T87	4	Hypothalamus	Pdzph1	0.076493	32.1821	1.57e-227	1.52e-226	protein_coding
T87	4	Hypothalamus	Dnajb13	0.0587602	24.0183	8.96e-128	7.03e-127	protein_coding
T87	4	Hypothalamus	Krt90	0.040422	16.9769	6.09e-65	3.72e-64	protein_coding
T87	5	Hippocampus	Hpca	0.637353	268.703	0	0	protein_coding
T87	5	Hippocampus	Tmsb4x	0.616935	260.876	0	0	protein_coding
T87	5	Hippocampus	Spink8	0.462269	194.955	0	0	protein_coding
T87	5	Hippocampus	Crym	0.444329	188.271	0	0	protein_coding
T87	5	Hippocampus	Cnih2	0.370948	156.978	0	0	protein_coding
T87	5	Hippocampus	Ppp3ca	0.333386	140.959	0	0	protein_coding
T87	5	Hippocampus	Ncdn	0.327662	138.44	0	0	protein_coding
T87	5	Hippocampus	Cpne6	0.320346	135.251	0	0	protein_coding
T87	5	Hippocampus	Selenow	0.282264	119.522	0	0	protein_coding
T87	5	Hippocampus	Cpne7	0.277527	117.187	0	0	protein_coding
T87	5	Hippocampus	Neurod6	0.200672	84.8783	0	0	protein_coding
T87	5	Hippocampus	Wipf3	0.189924	80.3871	0	0	protein_coding
T87	5	Hippocampus	Ptk2b	0.189962	80.3425	0	0	protein_coding
T87	5	Hippocampus	Prkcg	0.151653	64.0986	0	0	protein_coding
T87	5	Hippocampus	Cabp7	0.142861	60.2186	0	0	protein_coding
T87	5	Hippocampus	Gabra5	0.141314	59.7915	0	0	protein_coding
T87	5	Hippocampus	Gria1	0.139209	58.8151	0	0	protein_coding
T87	5	Hippocampus	St6galnac5	0.125442	53.1026	0	0	protein_coding
T87	5	Hippocampus	Homer3	0.122822	51.7393	0	0	protein_coding
T87	5	Hippocampus	Lmo1	0.118482	50.0903	0	0	protein_coding
T87	5	Hippocampus	Mmd	0.115178	48.693	0	0	protein_coding
T87	5	Hippocampus	Nell2	0.10344	43.8813	0	0	protein_coding
T87	5	Hippocampus	Rasgrf1	0.101895	43.2161	0	0	protein_coding
T87	5	Hippocampus	Klk8	0.102185	43.0788	0	0	protein_coding
T87	5	Hippocampus	Camkv	0.0962981	40.8021	0	0	protein_coding
T87	5	Hippocampus	Lrrn2	0.0960583	40.6171	0	0	protein_coding
T87	5	Hippocampus	Wasf1	0.0942612	39.9835	0	0	protein_coding
T87	5	Hippocampus	Shisa6	0.0891289	37.666	8.96024907981444e-311	0	protein_coding
T87	5	Hippocampus	Arhgef25	0.0886766	37.5953	0	0	protein_coding
T87	5	Hippocampus	Epha4	0.084121	35.6456	1.38e-278	1.5e-277	protein_coding
T87	5	Hippocampus	Ppm1e	0.0840168	35.5727	1.85e-277	2e-276	protein_coding
T87	5	Hippocampus	Rnf112	0.0782966	33.1505	2.78e-241	2.8e-240	protein_coding
T87	5	Hippocampus	Zbtb18	0.0742715	31.448	2.24e-217	2.15e-216	protein_coding
T87	5	Hippocampus	Gria2	0.0719095	30.4643	3.87e-204	3.65e-203	protein_coding
T87	5	Hippocampus	Lrrc10b	0.0696	29.4404	8.36e-191	7.6e-190	protein_coding
T87	5	Hippocampus	Arpc5	0.0691774	29.331	2.09e-189	1.89e-188	protein_coding
T87	5	Hippocampus	Npdc1	0.0649974	27.495	1.01e-166	8.71e-166	protein_coding
T87	5	Hippocampus	Olfml2b	0.0554244	23.3649	4.87e-121	3.74e-120	protein_coding
T87	5	Hippocampus	Pfkl	0.0546729	23.1342	1.05e-118	7.98e-118	protein_coding
T87	5	Hippocampus	Pkp2	0.0533587	22.5794	3.45e-113	2.56e-112	protein_coding
T87	5	Hippocampus	Serpina3n	0.052236	22.0645	3.47e-108	2.52e-107	protein_coding
T87	5	Hippocampus	Slc26a4	0.0505296	21.3808	1.01e-101	7.1e-101	protein_coding
T87	5	Hippocampus	Sh3bp5	0.04927	20.8356	1.03e-96	7.12e-96	protein_coding
T87	5	Hippocampus	Lurap1l	0.0474161	20.0508	9.94e-90	6.66e-89	protein_coding
T87	6	Cortex	Camk2n1	0.590272	251.566	0	0	protein_coding
T87	6	Cortex	Nrgn	0.543306	229.863	0	0	protein_coding
T87	6	Cortex	Lamp5	0.293712	125.657	0	0	protein_coding
T87	6	Cortex	Lmo4	0.278085	118.096	0	0	protein_coding
T87	6	Cortex	Mef2c	0.242501	103.084	0	0	protein_coding
T87	6	Cortex	Rgs4	0.235469	99.911	0	0	protein_coding
T87	6	Cortex	Atp1a1	0.234583	99.3844	0	0	protein_coding
T87	6	Cortex	Arpp21	0.220414	93.9557	0	0	protein_coding
T87	6	Cortex	Igfbp6	0.215552	92.033	0	0	protein_coding
T87	6	Cortex	Ptn	0.20034	84.8774	0	0	protein_coding
T87	6	Cortex	Cabp1	0.19627	83.3244	0	0	protein_coding
T87	6	Cortex	Lingo1	0.188396	80.0307	0	0	protein_coding
T87	6	Cortex	Id2	0.157233	66.7302	0	0	protein_coding
T87	6	Cortex	Cdk5r2	0.155721	66.1867	0	0	protein_coding
T87	6	Cortex	Arpp19	0.147326	62.6254	0	0	protein_coding
T87	6	Cortex	Tspan7	0.145207	61.6225	0	0	protein_coding
T87	6	Cortex	Stx1a	0.140392	59.5816	0	0	protein_coding
T87	6	Cortex	Tcap	0.114124	48.5524	0	0	protein_coding
T87	6	Cortex	Nrn1	0.100655	42.7377	0	0	protein_coding
T87	6	Cortex	Rtn4	0.0974606	41.3737	0	0	protein_coding
T87	6	Cortex	Cx3cl1	0.0960859	40.739	0	0	protein_coding
T87	6	Cortex	Cdk2ap1	0.0953215	40.502	0	0	protein_coding
T87	6	Cortex	Ngef	0.0878662	37.2113	2.24e-303	2.53e-302	protein_coding
T87	6	Cortex	Homer1	0.0849588	36.0836	2.05e-285	2.26e-284	protein_coding
T87	6	Cortex	Rbfox3	0.0817733	34.7001	3.92e-264	4.11e-263	protein_coding
T87	6	Cortex	Pamr1	0.0754323	31.7879	4.75e-222	4.59e-221	protein_coding
T87	6	Cortex	Gm12184	0.0726753	30.8648	1.77e-209	1.68e-208	protein_coding
T87	6	Cortex	Cbln2	0.0722299	30.7218	1.46e-207	1.38e-206	protein_coding
T87	6	Cortex	Brinp1	0.0710777	30.2098	8.8e-201	8.2e-200	protein_coding
T87	6	Cortex	Ddit4l	0.0695414	29.4968	1.58e-191	1.44e-190	protein_coding
T87	6	Cortex	Cdkn1a	0.0685853	29.3991	2.82e-190	2.56e-189	protein_coding
T87	6	Cortex	Sertad1	0.0677398	28.738	6.4e-182	5.72e-181	protein_coding
T87	6	Cortex	Fabp3	0.0671412	28.4757	1.17e-178	1.04e-177	protein_coding
T87	6	Cortex	Tbr1	0.0662719	28.1097	3.72e-174	3.27e-173	protein_coding
T87	6	Cortex	Ier2	0.0658282	27.9454	3.75e-172	3.29e-171	protein_coding
T87	6	Cortex	Mgll	0.0656119	27.7468	9.53e-170	8.32e-169	protein_coding
T87	6	Cortex	A830009L08Rik	0.0638421	27.3227	1.14e-164	9.82e-164	lncRNA
T87	6	Cortex	Camk4	0.0641649	27.1622	9.09e-163	7.77e-162	protein_coding
T87	6	Cortex	Pcsk2	0.0629271	26.6991	2.41e-157	2.04e-156	protein_coding
T87	6	Cortex	Gfra2	0.0626899	26.5024	4.55e-155	3.84e-154	protein_coding
T87	6	Cortex	Tyro3	0.0618445	26.2871	1.35e-152	1.13e-151	protein_coding
T87	6	Cortex	Sema7a	0.0596015	25.2327	8.78e-141	7.11e-140	protein_coding
T87	6	Cortex	Cd34	0.0567877	24.1559	3.24e-129	2.56e-128	protein_coding
T87	6	Cortex	Fmnl1	0.055861	23.7115	1.37e-124	1.06e-123	protein_coding
T87	6	Cortex	Ephx4	0.0555523	23.5184	1.32e-122	1.02e-121	protein_coding
T87	6	Cortex	Adrb1	0.0539059	22.9348	1.04e-116	7.83e-116	protein_coding
T87	6	Cortex	Phactr1	0.0531612	22.5245	1.19e-112	8.82e-112	protein_coding
T87	6	Cortex	Ovol2	0.0529961	22.3945	2.23e-111	1.64e-110	protein_coding
T87	6	Cortex	Trib1	0.0525534	22.183	2.51e-109	1.83e-108	protein_coding
T87	6	Cortex	R3hdm1	0.0513892	21.7931	1.35e-105	9.68e-105	protein_coding
T87	6	Cortex	Frmd6	0.0513487	21.7832	1.67e-105	1.2e-104	protein_coding
T87	6	Cortex	Rtn4r	0.0507828	21.5371	3.5e-103	2.48e-102	protein_coding
T87	6	Cortex	Kcnh7	0.0501024	21.2969	6.06e-101	4.25e-100	protein_coding
T87	6	Cortex	Ier5l	0.0438488	18.5532	3.84e-77	2.46e-76	protein_coding
T87	6	Cortex	Mat2b	0.0422411	17.9105	4.88e-72	3.06e-71	protein_coding
T87	6	Cortex	St3gal5	0.0419658	17.8211	2.42e-71	1.52e-70	protein_coding
T87	6	Cortex	Ppme1	0.0403625	17.1492	3.19e-66	1.96e-65	protein_coding
T87	6	Cortex	Fhod3	0.0401599	17.0105	3.43e-65	2.1e-64	protein_coding
T87	6	Cortex	Epop	0.0399169	16.9152	1.74e-64	1.06e-63	protein_coding
T87	6	Cortex	Btg2	0.0385772	16.5078	1.61e-61	9.68e-61	protein_coding
T87	6	Cortex	Npnt	0.03882	16.4715	2.94e-61	1.76e-60	protein_coding
T87	6	Cortex	Dnajb5	0.038598	16.3892	1.14e-60	6.77e-60	protein_coding
T87	6	Cortex	Phlda1	0.038416	16.276	7.31e-60	4.32e-59	protein_coding
T87	6	Cortex	Fosb	0.0371372	15.7764	2.26e-56	1.32e-55	protein_coding
T87	6	Cortex	Npas4	0.0349078	14.8473	3.62e-50	2.01e-49	protein_coding
T87	6	Cortex	Hspb3	0.0338311	14.3831	3.3e-47	1.8e-46	protein_coding
T87	6	Cortex	Ntn5	0.0332478	14.2118	3.87e-46	2.09e-45	protein_coding
T87	6	Cortex	Sowahb	0.032039	13.5954	2.13e-42	1.12e-41	protein_coding
T87	6	Cortex	Fscn1	0.0313561	13.2886	1.35e-40	7.01e-40	protein_coding
T87	6	Cortex	Cited4	0.0310333	13.2559	2.08e-40	1.08e-39	protein_coding
T87	6	Cortex	Ephb3	0.0306481	13.0568	2.91e-39	1.5e-38	protein_coding
T87	6	Cortex	Wnt10a	0.0305142	13.0068	5.59e-39	2.87e-38	protein_coding
T87	6	Cortex	Klf9	0.0303503	12.8534	4.12e-38	2.1e-37	protein_coding
T87	6	Cortex	Sema3a	0.0291593	12.4346	8.48e-36	4.26e-35	protein_coding
T87	6	Cortex	Gm15721	0.026439	11.3026	6.37e-30	3.05e-29	lncRNA
T87	6	Cortex	Mlip	0.0252633	10.7585	2.7e-27	1.27e-26	protein_coding
T87	6	Cortex	Acsl5	0.0247683	10.5134	3.75e-26	1.75e-25	protein_coding
T87	6	Cortex	Pmepa1	0.0241532	10.2384	6.67e-25	3.07e-24	protein_coding
T87	6	Cortex	Cdc42ep3	0.023203	9.84981	3.43e-23	1.57e-22	protein_coding
T87	6	Cortex	Cacng2	0.0229075	9.70956	1.37e-22	6.21e-22	protein_coding
T87	6	Cortex	Lamc2	0.0228638	9.70363	1.45e-22	6.58e-22	protein_coding
T87	6	Cortex	Dlg1	0.0224535	9.5271	8.09e-22	3.62e-21	protein_coding
T87	6	Cortex	Ppp1r3g	0.0221016	9.32037	5.8e-21	2.57e-20	protein_coding
T87	6	Cortex	Agmat	0.0201845	8.70207	1.63e-18	7.05e-18	protein_coding
T87	6	Cortex	Hkdc1	0.0190467	8.0729	3.43e-16	1.44e-15	protein_coding
T87	6	Cortex	Klf4	0.0190358	8.03185	4.8e-16	2.01e-15	protein_coding
T87	6	Cortex	Tiparp	0.0186395	7.90082	1.39e-15	5.76e-15	protein_coding
T87	6	Cortex	Rnf39	0.0181168	7.75648	4.37e-15	1.81e-14	protein_coding
T87	6	Cortex	Dlk2	0.0178765	7.59979	1.48e-14	6.07e-14	protein_coding
T87	6	Cortex	C730002L08Rik	0.0171333	7.40358	6.63e-14	2.67e-13	lncRNA
T87	6	Cortex	Ifrd1	0.0170899	7.2623	1.9e-13	7.63e-13	protein_coding
T87	6	Cortex	Plekha4	0.0164947	7.0418	9.49e-13	3.75e-12	protein_coding
T87	6	Cortex	Pim1	0.0158638	6.73364	8.27e-12	3.22e-11	protein_coding
T87	6	Cortex	Slc23a3	0.0156265	6.71133	9.64e-12	3.74e-11	protein_coding
T87	6	Cortex	Cd7	0.0155305	6.65589	1.41e-11	5.44e-11	protein_coding
T87	6	Cortex	A830082K12Rik	0.0146257	6.2151	2.56e-10	9.63e-10	lncRNA
T87	7	Ventricle	Dynlrb2	0.170685	70.3941	0	0	protein_coding
T87	7	Ventricle	Ccdc153	0.176873	68.7066	0	0	protein_coding
T87	7	Ventricle	Rsph1	0.150958	63.2036	0	0	protein_coding
T87	7	Ventricle	Rarres2	0.144518	56.9174	0	0	protein_coding
T87	7	Ventricle	Tmem212	0.14096	55.6334	0	0	protein_coding
T87	7	Ventricle	Cfap126	0.123096	50.9587	0	0	protein_coding
T87	7	Ventricle	Mia	0.114904	47.2297	0	0	protein_coding
T87	7	Ventricle	1110017D15Rik	0.110401	45.7527	0	0	protein_coding
T87	7	Ventricle	Pltp	0.107996	45.0523	0	0	protein_coding
T87	7	Ventricle	Gm21983	0.0960825	38.9354	0	0	protein_coding
T87	7	Ventricle	Foxj1	0.0959607	38.7951	0	0	protein_coding
T87	7	Ventricle	1700012B09Rik	0.08585	34.4523	2.08e-260	2.17e-259	protein_coding
T87	7	Ventricle	Pifo	0.0810041	33.8937	4.13e-252	4.25e-251	protein_coding
T87	7	Ventricle	Dnali1	0.0796711	32.2356	2.8e-228	2.72e-227	protein_coding
T87	7	Ventricle	Cdhr4	0.07681	31.5226	2.13e-218	2.05e-217	protein_coding
T87	7	Ventricle	Meig1	0.0668997	28.2359	1.06e-175	9.36e-175	protein_coding
T87	7	Ventricle	Riiad1	0.0615732	25.8383	1.65e-147	1.36e-146	protein_coding
T87	7	Ventricle	1700007K13Rik	0.061215	25.7735	8.79e-147	7.21e-146	protein_coding
T87	7	Ventricle	Tctex1d4	0.0660854	25.7599	1.25e-146	1.02e-145	protein_coding
T87	7	Ventricle	Smim5	0.0591279	24.8546	1.15e-136	9.25e-136	protein_coding
T87	7	Ventricle	Ak7	0.0558605	23.0746	4.17e-118	3.15e-117	protein_coding
T87	7	Ventricle	1700016K19Rik	0.0546572	22.933	1.09e-116	8.14e-116	protein_coding
T87	7	Ventricle	Odf3b	0.0564807	22.8844	3.32e-116	2.48e-115	protein_coding
T87	7	Ventricle	Gm10714	0.0525715	21.9552	3.86e-107	2.8e-106	lncRNA
T87	7	Ventricle	Got1l1	0.052984	21.7323	5.08e-105	3.64e-104	protein_coding
T87	7	Ventricle	Enkur	0.0464937	19.4827	7.69e-85	5.09e-84	protein_coding
T87	7	Ventricle	Ccdc146	0.0473325	18.9762	1.34e-80	8.72e-80	protein_coding
T87	7	Ventricle	1700001C02Rik	0.0466583	18.8202	2.58e-79	1.67e-78	protein_coding
T87	7	Ventricle	Lrrc23	0.0452133	18.5338	5.51e-77	3.53e-76	protein_coding
T87	7	Ventricle	Tm4sf1	0.0438574	18.3885	8.12e-76	5.17e-75	protein_coding
T87	7	Ventricle	Cfap161	0.0419064	17.3816	5.69e-68	3.53e-67	protein_coding
T87	7	Ventricle	Capsl	0.0399536	16.9047	2.08e-64	1.27e-63	protein_coding
T87	7	Ventricle	Nme9	0.0405754	16.4948	2e-61	1.2e-60	protein_coding
T87	7	Ventricle	Mlf1	0.037949	15.9418	1.63e-57	9.52e-57	protein_coding
T87	7	Ventricle	1700019G24Rik	0.0380647	15.7102	6.44e-56	3.74e-55	lncRNA
T87	7	Ventricle	Spaca9	0.0351977	14.8164	5.73e-50	3.18e-49	protein_coding
T87	7	Ventricle	Spag8	0.0341004	14.169	7.12e-46	3.84e-45	protein_coding
T87	7	Ventricle	Gpihbp1	0.0333438	14.155	8.69e-46	4.67e-45	protein_coding
T87	7	Ventricle	Iqca	0.0337501	14.0019	7.58e-45	4.05e-44	protein_coding
T87	7	Ventricle	Sntn	0.0347413	13.738	3.01e-43	1.59e-42	protein_coding
T87	7	Ventricle	1700024G13Rik	0.0357542	13.5951	2.14e-42	1.13e-41	protein_coding
T87	7	Ventricle	Cfap65	0.0325333	13.42	2.31e-41	1.21e-40	protein_coding
T87	7	Ventricle	Erich2	0.0290321	12.1711	2.21e-34	1.1e-33	protein_coding
T87	7	Ventricle	Rsph4a	0.0281571	11.9086	5.34e-33	2.63e-32	protein_coding
T87	7	Ventricle	Tjp3	0.02597	11.0177	1.57e-28	7.46e-28	protein_coding
T87	7	Ventricle	Ppp1r32	0.0251922	10.5808	1.83e-26	8.58e-26	protein_coding
T87	7	Ventricle	Sbspon	0.0240443	10.3732	1.64e-25	7.61e-25	protein_coding
T87	7	Ventricle	Cfap54	0.0246383	10.3407	2.31e-25	1.07e-24	protein_coding
T87	7	Ventricle	Serinc2	0.024374	10.2838	4.17e-25	1.92e-24	protein_coding
T87	7	Ventricle	Cfap52	0.0243122	10.2729	4.67e-25	2.15e-24	protein_coding
T87	7	Ventricle	Ooep	0.023965	10.117	2.32e-24	1.06e-23	protein_coding
T87	7	Ventricle	Gprc5c	0.0228661	9.56506	5.61e-22	2.52e-21	protein_coding
T87	7	Ventricle	Daw1	0.022373	9.27038	9.27e-21	4.11e-20	protein_coding
T87	7	Ventricle	Bst2	0.0214501	9.02931	8.64e-20	3.79e-19	protein_coding
T87	7	Ventricle	Col18a1	0.021235	8.95699	1.67e-19	7.31e-19	protein_coding
T87	7	Ventricle	Morn5	0.0209631	8.74108	1.15e-18	5.01e-18	protein_coding
T87	7	Ventricle	Efcab1	0.019884	8.41806	1.91e-17	8.13e-17	protein_coding
T87	7	Ventricle	Cish	0.019731	8.31734	4.5e-17	1.9e-16	protein_coding
T87	7	Ventricle	Iqcg	0.0197543	8.29767	5.31e-17	2.23e-16	protein_coding
T87	7	Ventricle	Krt23	0.0197055	8.2976	5.31e-17	2.23e-16	protein_coding
T87	7	Ventricle	Eci3	0.0181498	7.77201	3.86e-15	1.6e-14	protein_coding
T87	7	Ventricle	Bdh2	0.0182495	7.69079	7.31e-15	3.01e-14	protein_coding
T87	7	Ventricle	Rnaset2b	0.0181112	7.68331	7.75e-15	3.19e-14	protein_coding
T87	7	Ventricle	Piezo1	0.0179272	7.58134	1.71e-14	6.98e-14	protein_coding
T87	7	Ventricle	Fam166b	0.0178537	7.45095	4.63e-14	1.88e-13	protein_coding
T87	7	Ventricle	Rnaset2a	0.0175901	7.41511	6.08e-14	2.46e-13	protein_coding
T87	7	Ventricle	Tmem102	0.0168647	7.06102	8.26e-13	3.27e-12	protein_coding
T87	7	Ventricle	Fam161a	0.0164086	6.9446	1.9e-12	7.44e-12	protein_coding
T87	7	Ventricle	Stra6	0.0162838	6.78011	6e-12	2.35e-11	protein_coding
T87	7	Ventricle	Cpn1	0.0158256	6.65005	1.46e-11	5.65e-11	protein_coding
T87	7	Ventricle	Fap	0.0155028	6.56768	2.56e-11	9.83e-11	protein_coding
T87	7	Ventricle	Ubxn10	0.0157087	6.54622	2.95e-11	1.13e-10	protein_coding
T87	7	Ventricle	Sult1c1	0.0145759	6.20376	2.76e-10	1.03e-09	protein_coding
T87	7	Ventricle	Ctsc	0.014166	5.92003	1.61e-09	5.92e-09	protein_coding
T87	7	Ventricle	Fam92b	0.0139019	5.86508	2.24e-09	8.2e-09	protein_coding
T87	7	Ventricle	Dpep1	0.0139951	5.66668	7.28e-09	2.64e-08	protein_coding
T87	7	Ventricle	Tns4	0.012847	5.45159	2.5e-08	8.91e-08	protein_coding
T87	7	Ventricle	Cfap44	0.0131	5.42836	2.84e-08	1.01e-07	protein_coding
T87	7	Ventricle	Olfr570	0.0121447	5.14874	1.31e-07	4.56e-07	protein_coding
T87	7	Ventricle	Ripk4	0.0119584	5.06935	2e-07	6.89e-07	protein_coding
T87	7	Ventricle	Ak8	0.0118225	4.99062	3.01e-07	1.03e-06	protein_coding
T87	7	Ventricle	Tbc1d2	0.0113963	4.82404	7.03e-07	2.38e-06	protein_coding
T87	7	Ventricle	Ccdc60	0.0110536	4.65558	1.62e-06	5.4e-06	protein_coding
T87	7	Ventricle	Scnn1b	0.0110754	4.62071	1.91e-06	6.36e-06	protein_coding
T87	7	Ventricle	Crb2	0.0103641	4.34438	6.98e-06	2.25e-05	protein_coding
T87	7	Ventricle	Igkc	0.0100335	4.22883	1.17e-05	3.74e-05	IG_C_gene
T87	7	Ventricle	Eno4	0.0100204	4.20476	1.31e-05	4.15e-05	protein_coding
T87	7	Ventricle	Rab20	0.0098869	4.17499	1.49e-05	4.71e-05	protein_coding
T87	7	Ventricle	Zfp474	0.00978156	4.16751	1.54e-05	4.86e-05	protein_coding
T87	7	Ventricle	2810433D01Rik	0.00997168	4.13874	1.75e-05	5.5e-05	lncRNA
T87	7	Ventricle	Col4a4	0.00989646	4.12137	1.88e-05	5.91e-05	protein_coding
T87	7	Ventricle	Il25	0.00961811	4.10934	1.98e-05	6.22e-05	protein_coding
T87	7	Ventricle	Iqub	0.00965859	4.05546	2.5e-05	7.79e-05	protein_coding
T87	7	Ventricle	Arhgef5	0.00954105	4.04024	2.67e-05	8.3e-05	protein_coding
T87	7	Ventricle	Chrnb4	0.00860956	3.63249	0.00014035	0.000419206	protein_coding
T87	7	Ventricle	Sgms2	0.00730815	3.06186	0.00109983	0.00307903	protein_coding
T87	7	Ventricle	Tmem184a	0.00724545	3.0499	0.00114457	0.0032025	protein_coding
T87	7	Ventricle	Cldn9	0.00644568	2.74866	0.00299201	0.00802148	protein_coding
T87	7	Ventricle	Cfap69	0.00623092	2.64081	0.00413536	0.010894	protein_coding
T87	7	Ventricle	2310008N11Rik	0.00559511	2.36926	0.00891185	0.0225292	lncRNA
T87	8	Cortex	Egr1	0.45155	191.35	0	0	protein_coding
T87	8	Cortex	Arc	0.373655	158.394	0	0	protein_coding
T87	8	Cortex	1110008P14Rik	0.294393	124.829	0	0	protein_coding
T87	8	Cortex	Nr4a1	0.259318	109.974	0	0	protein_coding
T87	8	Cortex	Junb	0.202944	86.3228	0	0	protein_coding
T87	8	Cortex	Osbpl1a	0.188212	79.8046	0	0	protein_coding
T87	8	Cortex	Ier5	0.157334	66.7315	0	0	protein_coding
T87	8	Cortex	Egr3	0.156511	66.6861	0	0	protein_coding
T87	8	Cortex	Fos	0.144535	61.3778	0	0	protein_coding
T87	8	Cortex	Egr4	0.132401	56.555	0	0	protein_coding
T87	8	Cortex	Dusp14	0.126637	53.8577	0	0	protein_coding
T87	8	Cortex	Egr2	0.107882	46.1947	0	0	protein_coding
T87	8	Cortex	Gm11549	0.105768	44.9932	0	0	protein_coding
T87	9	Thalamus	Prkcd	0.5826	245.537	0	0	protein_coding
T87	9	Thalamus	Tnnt1	0.417365	175.817	0	0	protein_coding
T87	9	Thalamus	Tcf7l2	0.265434	111.939	0	0	protein_coding
T87	9	Thalamus	Camk1d	0.258943	109.573	0	0	protein_coding
T87	9	Thalamus	Il31ra	0.255053	107.858	0	0	protein_coding
T87	9	Thalamus	Lars2	0.247724	104.673	0	0	protein_coding
T87	9	Thalamus	Gphn	0.201424	85.2147	0	0	protein_coding
T87	9	Thalamus	Ramp3	0.186567	78.9393	0	0	protein_coding
T87	9	Thalamus	Synpo2	0.157606	66.6098	0	0	protein_coding
T87	9	Thalamus	Pdp1	0.153487	65.2061	0	0	protein_coding
T87	9	Thalamus	Ntng1	0.148225	62.6736	0	0	protein_coding
T87	9	Thalamus	Ptpn4	0.121876	51.467	0	0	protein_coding
T87	9	Thalamus	Amotl1	0.118768	50.3709	0	0	protein_coding
T87	9	Thalamus	Gm15564	0.114287	48.3894	0	0	lncRNA
T87	9	Thalamus	Kcnip4	0.103755	44.2776	0	0	protein_coding
T87	9	Thalamus	Plcb4	0.0980733	41.5927	0	0	protein_coding
T87	9	Thalamus	Gabrd	0.0948294	40.3956	0	0	protein_coding
T87	9	Thalamus	Cpne9	0.0911251	38.6081	0	0	protein_coding
T87	9	Thalamus	Shox2	0.0804198	33.7752	2.28e-250	2.33e-249	protein_coding
T87	9	Thalamus	Gbx2	0.0790626	33.1165	8.61e-241	8.64e-240	protein_coding
T87	9	Thalamus	Vipr2	0.0681107	28.7475	4.87e-182	4.36e-181	protein_coding
T87	9	Thalamus	Foxp2	0.0615728	25.9959	2.75e-149	2.29e-148	protein_coding
T87	9	Thalamus	Rbfox1	0.0509688	21.6674	2.08e-104	1.49e-103	protein_coding
T87	9	Thalamus	Kcnd2	0.0492097	20.8974	2.83e-97	1.97e-96	protein_coding
T87	9	Thalamus	Cntn4	0.0447465	19.0109	6.93e-81	4.52e-80	protein_coding
T87	9	Thalamus	Adarb2	0.0387205	16.3954	1.03e-60	6.13e-60	protein_coding
T87	9	Thalamus	Abhd12b	0.0352441	14.9918	4.15e-51	2.33e-50	protein_coding
T87	9	Thalamus	Vav3	0.0326336	13.7078	4.56e-43	2.41e-42	protein_coding
T87	9	Thalamus	Rnf152	0.0288321	12.2006	1.54e-34	7.68e-34	protein_coding
T87	9	Thalamus	Zfp804a	0.0272653	11.5224	5.09e-31	2.46e-30	protein_coding
T87	9	Thalamus	Adgrg5	0.0266198	11.051	1.08e-28	5.16e-28	protein_coding
T87	9	Thalamus	Nrg3	0.0254663	10.8104	1.54e-27	7.26e-27	protein_coding
T87	9	Thalamus	Lrrc7	0.0251739	10.6839	6.06e-27	2.85e-26	protein_coding
T87	9	Thalamus	Fam155a	0.0242908	10.3117	3.12e-25	1.44e-24	protein_coding
T87	9	Thalamus	Pde7b	0.0226797	9.72237	1.21e-22	5.49e-22	protein_coding
T87	9	Thalamus	Gdpd5	0.0227911	9.64618	2.55e-22	1.15e-21	protein_coding
T87	9	Thalamus	Cited2	0.0201254	8.55926	5.68e-18	2.43e-17	protein_coding
T87	9	Thalamus	Rab38	0.0202271	8.55534	5.88e-18	2.51e-17	protein_coding
T87	9	Thalamus	Adamts15	0.0188421	7.91195	1.27e-15	5.27e-15	protein_coding
T87	9	Thalamus	Atp2a1	0.0174653	7.4147	6.09e-14	2.46e-13	protein_coding
T87	9	Thalamus	Scube2	0.0165276	6.94479	1.9e-12	7.44e-12	protein_coding
T87	9	Thalamus	Gm17634	0.013913	5.88298	2.01e-09	7.38e-09	lncRNA
T87	9	Thalamus	Vwc2	0.0125023	5.31275	5.4e-08	1.9e-07	protein_coding
T87	9	Thalamus	Raly	0.0111806	4.74277	1.05e-06	3.53e-06	protein_coding
T87	9	Thalamus	Cthrc1	0.00965059	4.08347	2.22e-05	6.93e-05	protein_coding
T87	9	Thalamus	Dapk2	0.00942522	3.97387	3.54e-05	0.000109057	protein_coding
T87	9	Thalamus	Mctp2	0.00894909	3.75338	8.72e-05	0.000264502	protein_coding
T87	9	Thalamus	Tnfrsf12a	0.00827472	3.51934	0.000216312	0.000638844	protein_coding
T87	9	Thalamus	Fads6	0.00679558	2.87373	0.0020283	0.00552971	protein_coding
T87	9	Thalamus	Lgr5	0.00536223	2.2614	0.0118672	0.0294472	protein_coding
T87	9	Thalamus	Fam222a	0.00500405	2.10971	0.0174416	0.0420077	protein_coding
T87	10	Cortex/Thalamus/Midbrain	Snap25	0.351337	148.833	0	0	protein_coding
T87	10	Cortex/Thalamus/Midbrain	Cplx1	0.247587	104.689	0	0	protein_coding
T87	10	Cortex/Thalamus/Midbrain	Pvalb	0.238428	100.946	0	0	protein_coding
T87	10	Cortex/Thalamus/Midbrain	Scn1b	0.237096	100.411	0	0	protein_coding
T87	10	Cortex/Thalamus/Midbrain	Sncb	0.209328	88.8029	0	0	protein_coding
T87	10	Cortex/Thalamus/Midbrain	Vamp1	0.190661	80.4547	0	0	protein_coding
T87	10	Cortex/Thalamus/Midbrain	Atp1b1	0.166554	70.4629	0	0	protein_coding
T87	10	Cortex/Thalamus/Midbrain	Mdh1	0.163645	69.3532	0	0	protein_coding
T87	10	Cortex/Thalamus/Midbrain	Dkkl1	0.153053	65.0059	0	0	protein_coding
T87	10	Cortex/Thalamus/Midbrain	Nrsn1	0.144556	61.1819	0	0	protein_coding
T87	10	Cortex/Thalamus/Midbrain	Syt1	0.142099	60.2638	0	0	protein_coding
T87	10	Cortex/Thalamus/Midbrain	Nefm	0.135925	57.4786	0	0	protein_coding
T87	10	Cortex/Thalamus/Midbrain	Gabra1	0.120347	50.991	0	0	protein_coding
T87	10	Cortex/Thalamus/Midbrain	Ndrg4	0.118644	50.3225	0	0	protein_coding
T87	10	Cortex/Thalamus/Midbrain	Prkar1b	0.117137	49.6451	0	0	protein_coding
T87	10	Cortex/Thalamus/Midbrain	Hcn2	0.108691	45.8432	0	0	protein_coding
T87	10	Cortex/Thalamus/Midbrain	Clstn1	0.104824	44.3824	0	0	protein_coding
T87	10	Cortex/Thalamus/Midbrain	Serpini1	0.0964857	40.8451	0	0	protein_coding
T87	10	Cortex/Thalamus/Midbrain	Satb1	0.0881689	37.322	3.61e-305	4.09e-304	protein_coding
T87	10	Cortex/Thalamus/Midbrain	Dclk1	0.0876051	37.0835	2.59e-301	2.92e-300	protein_coding
T87	10	Cortex/Thalamus/Midbrain	Ntm	0.0869291	36.907	1.79e-298	2.01e-297	protein_coding
T87	10	Cortex/Thalamus/Midbrain	Pak1	0.0860321	36.4194	1.05e-290	1.17e-289	protein_coding
T87	10	Cortex/Thalamus/Midbrain	Scg5	0.082449	34.94	9.17e-268	9.63e-267	protein_coding
T87	10	Cortex/Thalamus/Midbrain	Scrt1	0.0739313	31.2422	1.42e-214	1.36e-213	protein_coding
T87	10	Cortex/Thalamus/Midbrain	Pcdh9	0.0598075	25.2956	1.78e-141	1.45e-140	protein_coding
T87	10	Cortex/Thalamus/Midbrain	Nkiras1	0.0439174	18.6216	1.07e-77	6.94e-77	protein_coding
T87	11	L_V cortex	Bc1	0.725705	309.396	0	0	lncRNA
T87	11	L_V cortex	Olfm1	0.495962	210.741	0	0	protein_coding
T87	11	L_V cortex	Lypd1	0.445403	190.213	0	0	protein_coding
T87	11	L_V cortex	Nptxr	0.279431	118.956	0	0	protein_coding
T87	11	L_V cortex	Calb1	0.239397	101.836	0	0	protein_coding
T87	11	L_V cortex	Trim54	0.203487	88.6153	0	0	protein_coding
T87	11	L_V cortex	Myh7	0.196156	83.5807	0	0	protein_coding
T87	11	L_V cortex	Lmo3	0.196096	83.3189	0	0	protein_coding
T87	11	L_V cortex	Fkbp1a	0.191431	81.269	0	0	protein_coding
T87	11	L_V cortex	Ctxn1	0.160224	68.0957	0	0	protein_coding
T87	11	L_V cortex	Icam5	0.152029	64.4649	0	0	protein_coding
T87	11	L_V cortex	Tesc	0.133729	56.826	0	0	protein_coding
T87	11	L_V cortex	Hpcal4	0.121644	51.5218	0	0	protein_coding
T87	11	L_V cortex	Bhlhe22	0.118742	50.5434	0	0	protein_coding
T87	11	L_V cortex	Gpm6a	0.101472	42.9824	0	0	protein_coding
T87	11	L_V cortex	Nsg2	0.0851474	36.1259	4.45e-286	4.92e-285	protein_coding
T87	11	L_V cortex	Ap1s1	0.0836725	35.4775	5.47e-276	5.89e-275	protein_coding
T87	11	L_V cortex	Wfs1	0.0794163	33.7443	6.47e-250	6.59e-249	protein_coding
T87	11	L_V cortex	Mtfp1	0.0738686	31.3471	5.32e-216	5.12e-215	protein_coding
T87	11	L_V cortex	Baiap2	0.0705345	29.9069	8.01e-197	7.37e-196	protein_coding
T87	11	L_V cortex	Syt17	0.0641857	27.2495	8.41e-164	7.22e-163	protein_coding
T87	11	L_V cortex	Rasgef1a	0.0575676	24.4523	2.38e-132	1.89e-131	protein_coding
T87	11	L_V cortex	C2cd2l	0.0510477	21.667	2.1e-104	1.5e-103	protein_coding
T87	11	L_V cortex	Ppp1r2	0.0493186	20.9243	1.61e-97	1.12e-96	protein_coding
T87	12	Hippocampus	Fibcd1	0.28612	120.862	0	0	protein_coding
T87	12	Hippocampus	Atp2b1	0.210118	88.9592	0	0	protein_coding
T87	12	Hippocampus	Pantr1	0.206808	87.4251	0	0	lncRNA
T87	12	Hippocampus	Lefty1	0.205327	86.6054	0	0	protein_coding
T87	12	Hippocampus	Dkk3	0.193102	81.7699	0	0	protein_coding
T87	12	Hippocampus	Rasgrp1	0.176963	74.8302	0	0	protein_coding
T87	12	Hippocampus	Pou3f1	0.176945	74.7301	0	0	protein_coding
T87	12	Hippocampus	Rprml	0.150945	63.8745	0	0	protein_coding
T87	12	Hippocampus	Igfbp4	0.129433	54.7522	0	0	protein_coding
T87	12	Hippocampus	Mpped1	0.128838	54.4721	0	0	protein_coding
T87	12	Hippocampus	Tspan13	0.124041	52.417	0	0	protein_coding
T87	12	Hippocampus	Prkcb	0.122257	51.8362	0	0	protein_coding
T87	12	Hippocampus	6330420H09Rik	0.115023	48.3104	0	0	lncRNA
T87	12	Hippocampus	Rasd1	0.111621	47.3954	0	0	protein_coding
T87	12	Hippocampus	Ociad2	0.109014	46.1375	0	0	protein_coding
T87	12	Hippocampus	Galnt9	0.0768526	32.504	4.69e-232	4.59e-231	protein_coding
T87	12	Hippocampus	Rasl11b	0.0688763	29.1616	2.97e-187	2.68e-186	protein_coding
T87	12	Hippocampus	Abracl	0.0685861	29.0104	2.44e-185	2.19e-184	protein_coding
T87	12	Hippocampus	Itpr1	0.0645726	27.3367	7.78e-165	6.7e-164	protein_coding
T87	12	Hippocampus	Mical2	0.0568365	24.0717	2.47e-128	1.95e-127	protein_coding
T87	12	Hippocampus	Hivep2	0.0516307	21.8944	1.47e-106	1.06e-105	protein_coding
T87	12	Hippocampus	Plk2	0.0476295	20.2116	3.87e-91	2.62e-90	protein_coding
T87	13	Cortex	Pcp4	0.572176	242.138	0	0	protein_coding
T87	13	Cortex	Igsf5	0.472201	199.755	0	0	protein_coding
T87	13	Cortex	Tmsb10	0.41048	174.192	0	0	protein_coding
T87	13	Cortex	Stmn1	0.398232	168.601	0	0	protein_coding
T87	13	Cortex	Ttc9b	0.249762	105.963	0	0	protein_coding
T87	13	Cortex	Trbc2	0.226978	95.863	0	0	TR_C_gene
T87	13	Cortex	Rprm	0.191421	81.2353	0	0	protein_coding
T87	13	Cortex	Myl4	0.19178	80.7715	0	0	protein_coding
T87	13	Cortex	Efhd2	0.183338	77.7549	0	0	protein_coding
T87	13	Cortex	Sst	0.165211	70.0302	0	0	protein_coding
T87	13	Cortex	Ncald	0.1627	68.9609	0	0	protein_coding
T87	13	Cortex	Ccl27a	0.155021	65.6346	0	0	protein_coding
T87	13	Cortex	Fxyd7	0.119735	50.7037	0	0	protein_coding
T87	13	Cortex	Cort	0.117366	49.808	0	0	protein_coding
T87	13	Cortex	Ighm	0.115486	48.7666	0	0	IG_C_gene
T87	13	Cortex	Rbp4	0.112137	47.2553	0	0	protein_coding
T87	13	Cortex	Fezf2	0.105267	44.3893	0	0	protein_coding
T87	13	Cortex	Hs3st2	0.0966549	40.8742	0	0	protein_coding
T87	13	Cortex	Cplx3	0.0952639	40.2394	0	0	protein_coding
T87	13	Cortex	Nxph3	0.0946859	39.9012	0	0	protein_coding
T87	13	Cortex	Rab3b	0.0928907	39.3045	0	0	protein_coding
T87	13	Cortex	Nr4a2	0.0912195	38.6914	0	0	protein_coding
T87	13	Cortex	Pde1a	0.0849746	35.9595	1.8e-283	1.97e-282	protein_coding
T87	13	Cortex	Pdlim1	0.0789819	33.4001	6.82e-245	6.88e-244	protein_coding
T87	13	Cortex	Lxn	0.070404	29.7044	3.36e-194	3.08e-193	protein_coding
T87	13	Cortex	Hs3st4	0.0605225	25.5971	8.21e-145	6.71e-144	protein_coding
T87	13	Cortex	Ldha	0.0548729	23.278	3.7e-120	2.83e-119	protein_coding
T87	13	Cortex	Necab3	0.048732	20.7363	8.14e-96	5.61e-95	protein_coding
T87	13	Cortex	Gadd45a	0.048855	20.7045	1.58e-95	1.09e-94	protein_coding
T87	13	Cortex	Kcnmb4	0.0390653	16.5338	1.05e-61	6.3e-61	protein_coding
T87	13	Cortex	Prss12	0.0362698	15.3227	2.7e-53	1.53e-52	protein_coding
T87	13	Cortex	Ipcef1	0.0351463	14.8885	1.96e-50	1.09e-49	protein_coding
T87	13	Cortex	Sstr2	0.0350815	14.8614	2.94e-50	1.63e-49	protein_coding
T87	13	Cortex	Gm10334	0.0342143	14.3895	3.01e-47	1.64e-46	protein_coding
T87	13	Cortex	1110032F04Rik	0.0305206	12.9255	1.62e-38	8.26e-38	protein_coding
T87	13	Cortex	Hes1	0.0289863	12.2486	8.54e-35	4.27e-34	protein_coding
T87	13	Cortex	Cyth2	0.0203675	8.62043	3.34e-18	1.43e-17	protein_coding
T87	13	Cortex	N4bp3	0.0201117	8.48906	1.04e-17	4.44e-17	protein_coding
T87	13	Cortex	Dlx4os	0.0196044	8.34333	3.61e-17	1.53e-16	lncRNA
T87	13	Cortex	Ly6d	0.0191867	8.06957	3.53e-16	1.48e-15	protein_coding
T87	13	Cortex	Obscn	0.0146624	6.19507	2.91e-10	1.09e-09	protein_coding
T87	13	Cortex	Ighg2c	0.0103388	4.36266	6.42e-06	2.08e-05	IG_C_gene
T87	13	Cortex	Akap14	0.00808914	3.39808	0.000339301	0.000985767	protein_coding
T87	13	Cortex	Myh2	0.00695035	2.96984	0.00148978	0.0041154	protein_coding
T87	13	Cortex	Thsd7b	0.00657527	2.77215	0.00278437	0.00748888	protein_coding
T87	14	Hippocampus	C1ql2	0.271812	114.56	0	0	protein_coding
T87	14	Hippocampus	Dsp	0.126607	53.5585	0	0	protein_coding
T87	14	Hippocampus	Crlf1	0.11844	50.0642	0	0	protein_coding
T87	14	Hippocampus	Rogdi	0.106859	45.2629	0	0	protein_coding
T87	14	Hippocampus	Cebpd	0.105399	44.4943	0	0	protein_coding
T87	14	Hippocampus	Tspan18	0.0937199	39.6221	0	0	protein_coding
T87	14	Hippocampus	Neurod2	0.0806818	34.1967	1.35e-256	1.4e-255	protein_coding
T87	14	Hippocampus	Lct	0.0792478	33.4516	1.22e-245	1.23e-244	protein_coding
T87	14	Hippocampus	Orai2	0.0769333	32.5828	3.59e-233	3.54e-232	protein_coding
T87	14	Hippocampus	Thrsp	0.0770306	32.4527	2.48e-231	2.43e-230	protein_coding
T87	14	Hippocampus	Epha7	0.0717562	30.3467	1.39e-202	1.3e-201	protein_coding
T87	14	Hippocampus	Prox1os	0.0706077	29.9248	4.69e-197	4.32e-196	lncRNA
T87	14	Hippocampus	Stxbp6	0.067003	28.4199	5.75e-178	5.09e-177	protein_coding
T87	14	Hippocampus	Cebpb	0.0561444	23.8099	1.32e-125	1.03e-124	protein_coding
T87	14	Hippocampus	Tdo2	0.055198	23.362	5.21e-121	3.99e-120	protein_coding
T87	14	Hippocampus	Dgat2	0.0545332	23.034	1.06e-117	8.03e-117	protein_coding
T87	14	Hippocampus	Fam163b	0.0530263	22.5118	1.59e-112	1.17e-111	protein_coding
T87	14	Hippocampus	Tubgcp2	0.0524275	22.2632	4.2e-110	3.07e-109	protein_coding
T87	14	Hippocampus	Acot5	0.0370454	15.5716	5.68e-55	3.26e-54	protein_coding
T87	14	Hippocampus	Htra4	0.0317706	13.4347	1.89e-41	9.9e-41	protein_coding
T87	14	Hippocampus	Robo3	0.0303504	12.8274	5.76e-38	2.93e-37	protein_coding
T87	14	Hippocampus	Gm47283	0.0273356	11.5749	2.76e-31	1.34e-30	lncRNA
T87	14	Hippocampus	Bambi	0.0249551	10.5333	3.03e-26	1.42e-25	protein_coding
T87	14	Hippocampus	Pxdc1	0.0226048	9.56474	5.62e-22	2.52e-21	protein_coding
T87	14	Hippocampus	Cys1	0.0214454	9.0798	5.44e-20	2.39e-19	protein_coding
T87	14	Hippocampus	C2cd4b	0.0210396	8.90757	2.61e-19	1.14e-18	protein_coding
T87	14	Hippocampus	Csf2rb2	0.020931	8.84964	4.39e-19	1.91e-18	protein_coding
T87	14	Hippocampus	Il20rb	0.0208643	8.83357	5.07e-19	2.2e-18	protein_coding
T87	14	Hippocampus	Scgn	0.0205456	8.78342	7.93e-19	3.44e-18	protein_coding
T87	14	Hippocampus	Gpc4	0.0201056	8.51223	8.53e-18	3.64e-17	protein_coding
T87	14	Hippocampus	Cenpv	0.0189297	8.01312	5.59e-16	2.34e-15	protein_coding
T87	14	Hippocampus	Gm17750	0.0189031	7.95418	9.02e-16	3.76e-15	lncRNA
T87	14	Hippocampus	C2cd4a	0.0174284	7.31924	1.25e-13	5.02e-13	protein_coding
T87	14	Hippocampus	Ccnjl	0.0168002	7.10036	6.22e-13	2.47e-12	protein_coding
T87	14	Hippocampus	Vwa3b	0.0167129	7.04345	9.38e-13	3.71e-12	protein_coding
T87	14	Hippocampus	Ppic	0.0149529	6.29559	1.53e-10	5.78e-10	protein_coding
T87	14	Hippocampus	Akain1	0.0117387	4.96599	3.42e-07	1.17e-06	protein_coding
T87	14	Hippocampus	Gm43077	0.0114314	4.9195	4.34e-07	1.48e-06	lncRNA
T87	14	Hippocampus	Rgs13	0.0112272	4.73858	1.08e-06	3.6e-06	protein_coding
T87	14	Hippocampus	H1fx	0.0109177	4.62504	1.87e-06	6.24e-06	protein_coding
T87	14	Hippocampus	Tnfrsf25	0.0105766	4.45024	4.29e-06	1.4e-05	protein_coding
T87	14	Hippocampus	Wnt9b	0.010044	4.3469	6.9e-06	2.23e-05	protein_coding
T87	14	Hippocampus	Upp1	0.0101311	4.28107	9.3e-06	2.98e-05	protein_coding
T87	14	Hippocampus	Smim3	0.00957261	4.04894	2.57e-05	8.01e-05	protein_coding
T87	14	Hippocampus	Hpdl	0.00890578	3.78223	7.77e-05	0.000236211	protein_coding
T87	14	Hippocampus	Gm13848	0.00886997	3.73937	9.22e-05	0.000279181	lncRNA
T87	14	Hippocampus	Pbk	0.00606912	2.59294	0.00475795	0.0124619	protein_coding
T87	14	Hippocampus	4933415A04Rik	0.00534003	2.29112	0.0109783	0.0274183	lncRNA
T87	14	Hippocampus	Mfsd13b	0.00543577	2.28608	0.0111248	0.0277288	protein_coding
T87	14	Hippocampus	Tfap2c	0.00481848	2.06205	0.0196016	0.0466705	protein_coding
T87	15	Hippocampus	Itm2c	0.206675	87.5528	0	0	protein_coding
T87	15	Hippocampus	Syn2	0.18652	79.0186	0	0	protein_coding
T87	15	Hippocampus	Myo5b	0.175771	74.4683	0	0	protein_coding
T87	15	Hippocampus	Nptx1	0.135149	57.2477	0	0	protein_coding
T87	15	Hippocampus	Ak5	0.121204	51.3467	0	0	protein_coding
T87	15	Hippocampus	Mapk1	0.104868	44.5375	0	0	protein_coding
T87	15	Hippocampus	Slit1	0.101009	42.7787	0	0	protein_coding
T87	15	Hippocampus	Kcng2	0.0925239	39.0789	0	0	protein_coding
T87	15	Hippocampus	Ccnd2	0.0920263	38.8837	0	0	protein_coding
T87	15	Hippocampus	Kcnip2	0.0881093	37.2934	1.05e-304	1.19e-303	protein_coding
T87	15	Hippocampus	Npy2r	0.0871581	36.782	1.79e-296	2e-295	protein_coding
T87	15	Hippocampus	Prdm8	0.0796951	33.8505	1.78e-251	1.83e-250	protein_coding
T87	15	Hippocampus	Crtac1	0.0544607	23.0834	3.4e-118	2.57e-117	protein_coding
T87	15	Hippocampus	Lrrtm1	0.0512108	21.7118	7.94e-105	5.67e-104	protein_coding
T87	15	Hippocampus	Rem2	0.0509672	21.6077	7.61e-104	5.41e-103	protein_coding
T87	15	Hippocampus	Dgkg	0.0464558	19.6794	1.62e-86	1.08e-85	protein_coding
T87	15	Hippocampus	Tbata	0.03984	16.7981	1.26e-63	7.65e-63	protein_coding
T87	15	Hippocampus	Dbn1	0.0347595	14.7281	2.13e-49	1.18e-48	protein_coding
T87	15	Hippocampus	Golm1	0.0332857	14.0584	3.42e-45	1.83e-44	protein_coding
T87	15	Hippocampus	Il16	0.0290779	12.2168	1.26e-34	6.3e-34	protein_coding
T87	16	Hippocampus/Cortex	Cck	0.406229	172.353	0	0	protein_coding
T87	16	Hippocampus/Cortex	Camk2a	0.247579	104.609	0	0	protein_coding
T87	16	Hippocampus/Cortex	Ddn	0.196336	82.9904	0	0	protein_coding
T87	16	Hippocampus/Cortex	Itpka	0.187539	79.3934	0	0	protein_coding
T87	16	Hippocampus/Cortex	Calm2	0.183109	77.2157	0	0	protein_coding
T87	16	Hippocampus/Cortex	Chn1	0.175219	74.2621	0	0	protein_coding
T87	16	Hippocampus/Cortex	Enc1	0.141879	60.339	0	0	protein_coding
T87	16	Hippocampus/Cortex	2010300C02Rik	0.138859	58.8357	0	0	protein_coding
T87	16	Hippocampus/Cortex	Dlgap1	0.111872	47.4536	0	0	protein_coding
T87	16	Hippocampus/Cortex	Arpc2	0.109076	46.1718	0	0	protein_coding
T87	16	Hippocampus/Cortex	Fam131a	0.1083	45.8881	0	0	protein_coding
T87	16	Hippocampus/Cortex	Ppp3r1	0.101736	43.0908	0	0	protein_coding
T87	16	Hippocampus/Cortex	Camta2	0.0942012	39.846	0	0	protein_coding
T87	16	Hippocampus/Cortex	Syce2	0.0844752	35.7258	7.87e-280	8.55e-279	protein_coding
T87	16	Hippocampus/Cortex	Rgs14	0.0826743	35.0297	3.98e-269	4.2e-268	protein_coding
T87	16	Hippocampus/Cortex	Ptms	0.0767395	32.5168	3.09e-232	3.03e-231	protein_coding
T87	16	Hippocampus/Cortex	Cnr1	0.0728047	30.8014	1.26e-208	1.19e-207	protein_coding
T87	16	Hippocampus/Cortex	Fbxl16	0.0698506	29.5815	1.29e-192	1.18e-191	protein_coding
T87	16	Hippocampus/Cortex	Cnksr2	0.0633047	26.8694	2.51e-159	2.13e-158	protein_coding
T87	16	Hippocampus/Cortex	Bcl11a	0.0490457	20.8004	2.15e-96	1.48e-95	protein_coding
T87	16	Hippocampus/Cortex	Pfn2	0.0482917	20.474	1.83e-93	1.25e-92	protein_coding
T87	16	Hippocampus/Cortex	Arpc3	0.0479061	20.2893	8e-92	5.44e-91	protein_coding
T87	16	Hippocampus/Cortex	Gm45837	0.0478302	20.2464	1.91e-91	1.29e-90	protein_coding
T87	16	Hippocampus/Cortex	Dgkz	0.0449668	19.0731	2.11e-81	1.38e-80	protein_coding
T87	16	Hippocampus/Cortex	Arf1	0.0438655	18.5757	2.53e-77	1.63e-76	protein_coding
T87	16	Hippocampus/Cortex	Foxg1	0.0430961	18.2234	1.68e-74	1.07e-73	protein_coding
T87	16	Hippocampus/Cortex	Yjefn3	0.0428049	18.1966	2.75e-74	1.74e-73	protein_coding
T87	16	Hippocampus/Cortex	Strip2	0.0425765	18.0594	3.33e-73	2.1e-72	protein_coding
T87	16	Hippocampus/Cortex	Zdhhc2	0.042458	17.9585	2.06e-72	1.3e-71	protein_coding
T87	16	Hippocampus/Cortex	Adgrb2	0.0381411	16.1603	4.81e-59	2.83e-58	protein_coding
T87	16	Hippocampus/Cortex	Mal2	0.037669	15.9672	1.08e-57	6.35e-57	protein_coding
T87	16	Hippocampus/Cortex	Galntl6	0.036804	15.5893	4.3e-55	2.47e-54	protein_coding
T87	16	Hippocampus/Cortex	Trpc4	0.0352726	14.8773	2.31e-50	1.29e-49	protein_coding
T87	16	Hippocampus/Cortex	Chrm1	0.0345567	14.6462	7.12e-49	3.92e-48	protein_coding
T87	16	Hippocampus/Cortex	Mcub	0.0304341	12.9154	1.84e-38	9.4e-38	protein_coding
T87	16	Hippocampus/Cortex	Ccdc85b	0.0291574	12.3391	2.79e-35	1.4e-34	protein_coding
T87	16	Hippocampus/Cortex	Sec14l1	0.028138	11.92	4.65e-33	2.29e-32	protein_coding
T87	16	Hippocampus/Cortex	Fhl2	0.0272336	11.5593	3.31e-31	1.61e-30	protein_coding
T87	16	Hippocampus/Cortex	Cpne8	0.0248515	10.5081	3.97e-26	1.85e-25	protein_coding
T87	16	Hippocampus/Cortex	Chst2	0.0240535	10.1734	1.3e-24	5.99e-24	protein_coding
T87	16	Hippocampus/Cortex	Snn	0.022745	9.63647	2.8e-22	1.26e-21	protein_coding
T87	16	Hippocampus/Cortex	B230110G15Rik	0.0223474	9.4467	1.75e-21	7.79e-21	lncRNA
T87	16	Hippocampus/Cortex	Dlx1as	0.0219964	9.39879	2.76e-21	1.23e-20	lncRNA
T87	16	Hippocampus/Cortex	Sprn	0.021881	9.2762	8.78e-21	3.9e-20	protein_coding
T87	16	Hippocampus/Cortex	Lsm8	0.0218303	9.25439	1.08e-20	4.77e-20	protein_coding
T87	16	Hippocampus/Cortex	Actr3b	0.0216203	9.17748	2.21e-20	9.73e-20	protein_coding
T87	16	Hippocampus/Cortex	Lingo3	0.0204008	8.63959	2.82e-18	1.21e-17	protein_coding
T87	16	Hippocampus/Cortex	Htr5b	0.0202773	8.57397	5e-18	2.14e-17	protein_coding
T87	16	Hippocampus/Cortex	Gm20754	0.0197644	8.42487	1.81e-17	7.68e-17	lncRNA
T87	16	Hippocampus/Cortex	Gm26644	0.0181356	7.67237	8.44e-15	3.47e-14	lncRNA
T87	16	Hippocampus/Cortex	Aqp11	0.0165111	7.00401	1.24e-12	4.9e-12	protein_coding
T87	16	Hippocampus/Cortex	Drd5	0.0160153	6.77523	6.21e-12	2.42e-11	protein_coding
T87	16	Hippocampus/Cortex	Mc4r	0.0159936	6.70663	9.96e-12	3.86e-11	protein_coding
T87	16	Hippocampus/Cortex	Car11	0.0154104	6.53761	3.13e-11	1.2e-10	protein_coding
T87	16	Hippocampus/Cortex	Cebpa	0.0149672	6.31832	1.32e-10	5e-10	protein_coding
T87	16	Hippocampus/Cortex	Mdga1	0.0145869	6.17739	3.26e-10	1.22e-09	protein_coding
T87	16	Hippocampus/Cortex	Sult5a1	0.0137732	5.86681	2.22e-09	8.12e-09	protein_coding
T87	16	Hippocampus/Cortex	Fam220a	0.0128275	5.43082	2.8e-08	1e-07	protein_coding
T87	16	Hippocampus/Cortex	Epha3	0.0112413	4.78197	8.68e-07	2.92e-06	protein_coding
T87	16	Hippocampus/Cortex	Otub2	0.0104938	4.45592	4.18e-06	1.36e-05	protein_coding
T87	16	Hippocampus/Cortex	Ngf	0.010243	4.3457	6.94e-06	2.24e-05	protein_coding
T87	16	Hippocampus/Cortex	Krt73	0.0103653	4.3411	7.09e-06	2.28e-05	protein_coding
T87	16	Hippocampus/Cortex	Noct	0.00972132	4.12249	1.87e-05	5.89e-05	protein_coding
T87	16	Hippocampus/Cortex	Tcf15	0.00885806	3.75672	8.61e-05	0.000261318	protein_coding
T87	16	Hippocampus/Cortex	Slitrk3	0.00878866	3.72487	9.77e-05	0.000295014	protein_coding
T87	16	Hippocampus/Cortex	Numbl	0.00823104	3.48304	0.00024788	0.000726922	protein_coding
T87	16	Hippocampus/Cortex	Ifi203	0.00725505	3.03484	0.00120331	0.00334996	protein_coding
T87	16	Hippocampus/Cortex	Dcbld1	0.00714618	3.03004	0.00122262	0.00340185	protein_coding
T87	16	Hippocampus/Cortex	Nr2c2ap	0.00681113	2.88586	0.0019517	0.00533544	protein_coding
T87	16	Hippocampus/Cortex	Twist2	0.00569676	2.4208	0.0077432	0.0197834	protein_coding
T87	16	Hippocampus/Cortex	A930024E05Rik	0.00510975	2.14763	0.0158717	0.0385422	lncRNA
T87	16	Hippocampus/Cortex	AI197445	0.00488259	2.08768	0.0184133	0.0440931	lncRNA
T87	17	Meninges	Ptgds	0.372994	146.231	0	0	protein_coding
T87	17	Meninges	Gfap	0.257679	108.689	0	0	protein_coding
T87	17	Meninges	Mgp	0.193101	77.8274	0	0	protein_coding
T87	17	Meninges	Myoc	0.159038	66.0508	0	0	protein_coding
T87	17	Meninges	Acta2	0.0987639	41.3275	0	0	protein_coding
T87	17	Meninges	Vim	0.0960328	39.99	0	0	protein_coding
T87	17	Meninges	Fmod	0.0976404	39.2818	0	0	protein_coding
T87	17	Meninges	Id3	0.0922421	38.5379	0	0	protein_coding
T87	17	Meninges	Ogn	0.0904564	36.137	2.98e-286	3.3e-285	protein_coding
T87	17	Meninges	Crip1	0.0839468	35.4258	3.42e-275	3.68e-274	protein_coding
T87	17	Meninges	Slc6a20a	0.0841944	34.5255	1.66e-261	1.74e-260	protein_coding
T87	17	Meninges	Col1a2	0.0802881	33.044	9.48e-240	9.44e-239	protein_coding
T87	17	Meninges	Myl9	0.0720761	30.3698	6.89e-203	6.48e-202	protein_coding
T87	17	Meninges	Aebp1	0.0703863	28.7155	1.22e-181	1.09e-180	protein_coding
T87	17	Meninges	Anxa2	0.0665367	27.7128	2.45e-169	2.13e-168	protein_coding
T87	17	Meninges	Tagln	0.0635441	26.635	1.34e-156	1.13e-155	protein_coding
T87	17	Meninges	Aldh1a2	0.0625792	26.0494	6.84e-150	5.7e-149	protein_coding
T87	17	Meninges	Vtn	0.0625845	26.0204	1.46e-149	1.21e-148	protein_coding
T87	17	Meninges	Nbl1	0.0591124	24.8386	1.72e-136	1.37e-135	protein_coding
T87	17	Meninges	Serping1	0.0568103	23.3695	4.37e-121	3.36e-120	protein_coding
T87	17	Meninges	Slc6a13	0.0563792	23.227	1.22e-119	9.27e-119	protein_coding
T87	17	Meninges	Tpm2	0.0530047	22.0932	1.84e-108	1.34e-107	protein_coding
T87	17	Meninges	Vwf	0.0495713	20.6865	2.29e-95	1.57e-94	protein_coding
T87	17	Meninges	Ifitm3	0.0477963	20.1599	1.1e-90	7.42e-90	protein_coding
T87	17	Meninges	Lcn2	0.0464512	19.4294	2.18e-84	1.44e-83	protein_coding
T87	17	Meninges	Nupr1	0.0465868	19.3813	5.55e-84	3.65e-83	protein_coding
T87	17	Meninges	Slc22a6	0.0438953	17.9806	1.38e-72	8.72e-72	protein_coding
T87	17	Meninges	Cd74	0.0419801	17.3338	1.31e-67	8.11e-67	protein_coding
T87	17	Meninges	Lyz2	0.039803	16.7179	4.85e-63	2.94e-62	protein_coding
T87	17	Meninges	H2-Aa	0.0406353	16.4812	2.51e-61	1.5e-60	protein_coding
T87	17	Meninges	Ifitm2	0.0371692	15.6422	1.88e-55	1.08e-54	protein_coding
T87	17	Meninges	Myh11	0.0364331	15.3051	3.53e-53	2e-52	protein_coding
T87	17	Meninges	Fn1	0.0368238	15.2886	4.55e-53	2.57e-52	protein_coding
T87	17	Meninges	Col3a1	0.0337798	14.0478	3.97e-45	2.13e-44	protein_coding
T87	17	Meninges	Clec3b	0.0342363	14.0299	5.12e-45	2.74e-44	protein_coding
T87	17	Meninges	Wnt6	0.0332701	13.5067	7.14e-42	3.74e-41	protein_coding
T87	17	Meninges	Cyp26b1	0.0318259	13.0261	4.35e-39	2.23e-38	protein_coding
T87	17	Meninges	Igfbp7	0.0306747	12.9401	1.34e-38	6.83e-38	protein_coding
T87	17	Meninges	Obp2a	0.0322938	12.7391	1.79e-37	9.11e-37	protein_coding
T87	17	Meninges	Gkn3	0.0288826	12.2573	7.68e-35	3.84e-34	protein_coding
T87	17	Meninges	Crabp2	0.029321	11.9869	2.08e-33	1.03e-32	protein_coding
T87	17	Meninges	H2-Eb1	0.0290329	11.7789	2.51e-32	1.23e-31	protein_coding
T87	17	Meninges	H19	0.0302157	11.6506	1.14e-31	5.56e-31	lncRNA
T87	17	Meninges	Fibin	0.0262741	10.9627	2.89e-28	1.37e-27	protein_coding
T87	17	Meninges	Id1	0.024126	10.1577	1.53e-24	7.03e-24	protein_coding
T87	17	Meninges	Serpind1	0.0240962	9.89657	2.15e-23	9.84e-23	protein_coding
T87	17	Meninges	Cytl1	0.0230464	9.69833	1.53e-22	6.91e-22	protein_coding
T87	17	Meninges	Pln	0.021212	8.62938	3.08e-18	1.32e-17	protein_coding
T87	17	Meninges	Slc26a2	0.0185985	7.69593	7.02e-15	2.89e-14	protein_coding
T87	17	Meninges	Crispld2	0.0183154	7.55661	2.07e-14	8.41e-14	protein_coding
T87	17	Meninges	Osr1	0.0179224	7.46817	4.07e-14	1.65e-13	protein_coding
T87	17	Meninges	Des	0.0170446	7.11322	5.67e-13	2.25e-12	protein_coding
T87	17	Meninges	Cnn2	0.0167376	6.98262	1.45e-12	5.7e-12	protein_coding
T87	17	Meninges	Cbr2	0.0157397	6.58654	2.25e-11	8.66e-11	protein_coding
T87	17	Meninges	4833423E24Rik	0.0147392	6.06719	6.51e-10	2.41e-09	protein_coding
T87	17	Meninges	Hspb1	0.0138682	5.8545	2.39e-09	8.73e-09	protein_coding
T87	17	Meninges	Lrg1	0.0135974	5.74055	4.72e-09	1.71e-08	protein_coding
T87	17	Meninges	Dapl1	0.0134298	5.43251	2.78e-08	9.91e-08	protein_coding
T87	17	Meninges	Mustn1	0.0125293	5.29768	5.86e-08	2.06e-07	protein_coding
T87	17	Meninges	Fbln5	0.0124104	5.20296	9.81e-08	3.42e-07	protein_coding
T87	17	Meninges	Dnah2os	0.0122833	5.13044	1.45e-07	5.01e-07	lncRNA
T87	17	Meninges	Ecm1	0.011698	4.95266	3.66e-07	1.25e-06	protein_coding
T87	17	Meninges	Ctsh	0.0113437	4.75621	9.86e-07	3.32e-06	protein_coding
T87	17	Meninges	Msln	0.01054	4.448	4.33e-06	1.41e-05	protein_coding
T87	17	Meninges	Igf1	0.0102399	4.30832	8.23e-06	2.64e-05	protein_coding
T87	17	Meninges	Obp2b	0.0105249	4.21287	1.26e-05	4.01e-05	protein_coding
T87	17	Meninges	Irs3	0.0103134	4.0217	2.89e-05	8.96e-05	protein_coding
T87	17	Meninges	Enpp1	0.00940703	3.97809	3.47e-05	0.000107273	protein_coding
T87	17	Meninges	Comp	0.00879299	3.74748	8.93e-05	0.000270635	protein_coding
T87	17	Meninges	Tgm2	0.00675137	2.83362	0.00230118	0.00623627	protein_coding
T87	17	Meninges	Tmem45a	0.00578029	2.38152	0.00862058	0.0218464	protein_coding
T87	17	Meninges	Gm20655	0.00517805	2.14926	0.0158068	0.038422	lncRNA
T87	17	Meninges	Slc26a7	0.00511306	2.10994	0.0174319	0.0420045	protein_coding
T87	17	Meninges	Bmp4	0.00495239	2.08662	0.0184612	0.0441867	protein_coding
T87	17	Meninges	Pdlim3	0.00486219	2.07028	0.0192128	0.0458322	protein_coding
T87	18	L_V cortex/Hypothalamus	Ly6h	0.360361	153.129	0	0	protein_coding
T87	18	L_V cortex/Hypothalamus	Hpcal1	0.27626	117.226	0	0	protein_coding
T87	18	L_V cortex/Hypothalamus	Trh	0.221076	92.8199	0	0	protein_coding
T87	18	L_V cortex/Hypothalamus	Necab2	0.20932	88.5874	0	0	protein_coding
T87	18	L_V cortex/Hypothalamus	Marcksl1	0.183113	77.8285	0	0	protein_coding
T87	18	L_V cortex/Hypothalamus	Pgrmc1	0.164417	70.0113	0	0	protein_coding
T87	18	L_V cortex/Hypothalamus	Gpr101	0.140686	59.9472	0	0	protein_coding
T87	18	L_V cortex/Hypothalamus	Pcdh8	0.1095	46.563	0	0	protein_coding
T87	18	L_V cortex/Hypothalamus	Trhr	0.0907167	38.4648	0	0	protein_coding
T87	18	L_V cortex/Hypothalamus	Lsamp	0.0892594	37.8257	0	0	protein_coding
T87	18	L_V cortex/Hypothalamus	Pcdh17	0.0881791	37.3369	2.07e-305	2.35e-304	protein_coding
T87	18	L_V cortex/Hypothalamus	Trpc7	0.0851437	36.1245	4.68e-286	5.17e-285	protein_coding
T87	18	L_V cortex/Hypothalamus	Cdh13	0.0833638	35.3863	1.39e-274	1.49e-273	protein_coding
T87	18	L_V cortex/Hypothalamus	Cldn3	0.071325	30.1606	3.9e-200	3.63e-199	protein_coding
T87	18	L_V cortex/Hypothalamus	Krt2	0.0561768	23.791	2.07e-125	1.61e-124	protein_coding
T87	19	Cortex	Calm1	0.195899	82.8896	0	0	protein_coding
T87	19	Cortex	Gp1bb	0.166435	70.5782	0	0	protein_coding
T87	19	Cortex	Slc30a3	0.146405	62.2071	0	0	protein_coding
T87	19	Cortex	Krt12	0.111914	47.5156	0	0	protein_coding
T87	19	Cortex	Gda	0.0914	38.8329	0	0	protein_coding
T87	19	Cortex	Negr1	0.0911172	38.7186	0	0	protein_coding
T87	19	Cortex	C1qtnf4	0.0902481	38.2707	0	0	protein_coding
T87	19	Cortex	Dpp10	0.0890081	37.8777	0	0	protein_coding
T87	19	Cortex	Gpr88	0.0855599	36.5297	1.87e-292	2.08e-291	protein_coding
T87	19	Cortex	Plxnd1	0.0825769	35.0557	1.6e-269	1.69e-268	protein_coding
T87	19	Cortex	Nwd2	0.0725525	30.8895	8.26e-210	7.87e-209	protein_coding
T87	19	Cortex	Kcnv1	0.0703226	30.0236	2.41e-198	2.23e-197	protein_coding
T87	19	Cortex	Car10	0.0699726	29.7221	1.99e-194	1.83e-193	protein_coding
T87	19	Cortex	Cdk5r1	0.0669196	28.4526	2.26e-178	2e-177	protein_coding
T87	19	Cortex	Kcnj4	0.06114	25.9548	8.03e-149	6.63e-148	protein_coding
T87	19	Cortex	Cacng3	0.0556613	23.7275	9.39e-125	7.3e-124	protein_coding
T87	19	Cortex	Gria3	0.0553289	23.5566	5.37e-123	4.14e-122	protein_coding
T87	19	Cortex	Atp6ap1l	0.0543116	23.0946	2.63e-118	1.99e-117	protein_coding
T87	19	Cortex	Rasgef1c	0.0518198	22.0632	3.57e-108	2.59e-107	protein_coding
T87	19	Cortex	Camkk2	0.0518139	21.9982	1.5e-107	1.09e-106	protein_coding
T87	19	Cortex	Kcnf1	0.049553	21.0523	1.09e-98	7.63e-98	protein_coding
T87	19	Cortex	Fam81a	0.0417666	17.7366	1.09e-70	6.83e-70	protein_coding
T87	19	Cortex	Gucy1b1	0.0402695	17.1224	5.05e-66	3.1e-65	protein_coding
T87	20	Hippocampus	Chgb	0.255388	108.22	0	0	protein_coding
T87	20	Hippocampus	Bok	0.214509	90.5271	0	0	protein_coding
T87	20	Hippocampus	Aldoa	0.207223	87.7474	0	0	protein_coding
T87	20	Hippocampus	Slc17a7	0.177071	74.9198	0	0	protein_coding
T87	20	Hippocampus	Dnm1	0.15095	63.8865	0	0	protein_coding
T87	20	Hippocampus	Ywhah	0.140341	59.3501	0	0	protein_coding
T87	20	Hippocampus	Meg3	0.10742	45.4758	0	0	lncRNA
T87	20	Hippocampus	Sv2b	0.104787	44.3686	0	0	protein_coding
T87	20	Hippocampus	Trnp1	0.0953721	40.3111	0	0	protein_coding
T87	20	Hippocampus	Nrip3	0.0851749	35.9832	7.67e-284	8.41e-283	protein_coding
T87	20	Hippocampus	Cldn22	0.0649293	27.407	1.13e-165	9.76e-165	protein_coding
T87	20	Hippocampus	Prss35	0.0604867	25.3747	2.4e-142	1.95e-141	protein_coding
T87	20	Hippocampus	Islr2	0.0408201	17.2871	2.94e-67	1.82e-66	protein_coding
T87	20	Hippocampus	Mmp17	0.0379319	16.0844	1.64e-58	9.65e-58	protein_coding
T87	20	Hippocampus	Bves	0.0357075	15.172	2.71e-52	1.53e-51	protein_coding
T87	20	Hippocampus	Slc25a22	0.0344144	14.555	2.71e-48	1.49e-47	protein_coding
T87	20	Hippocampus	Cpne2	0.0341809	14.4521	1.22e-47	6.64e-47	protein_coding
T87	20	Hippocampus	Sdcbp	0.0326463	13.8503	6.33e-44	3.37e-43	protein_coding
T87	20	Hippocampus	Nr4a3	0.0324779	13.8216	9.44e-44	5.02e-43	protein_coding
T87	20	Hippocampus	Mink1	0.032339	13.731	3.31e-43	1.75e-42	protein_coding
T87	20	Hippocampus	Nrp1	0.0321663	13.5581	3.55e-42	1.86e-41	protein_coding
T87	20	Hippocampus	Raver2	0.0314258	13.2789	1.53e-40	7.96e-40	protein_coding
T87	20	Hippocampus	Slc9a4	0.0314957	13.2699	1.73e-40	8.97e-40	protein_coding
T87	20	Hippocampus	Foxo6	0.0312179	13.1942	4.74e-40	2.45e-39	protein_coding
T87	20	Hippocampus	Hspa1b	0.0303385	12.8806	2.89e-38	1.48e-37	protein_coding
T87	20	Hippocampus	Capzb	0.0246448	10.4274	9.29e-26	4.31e-25	protein_coding
T87	20	Hippocampus	Rasl11a	0.0239949	10.2071	9.21e-25	4.24e-24	protein_coding
T87	20	Hippocampus	Kctd6	0.0210902	8.89958	2.8e-19	1.22e-18	protein_coding
T87	20	Hippocampus	Rerg	0.0195991	8.33823	3.77e-17	1.59e-16	protein_coding
T87	20	Hippocampus	Tnfaip8l3	0.0176262	7.49685	3.27e-14	1.33e-13	protein_coding
T87	20	Hippocampus	Carmil2	0.0157049	6.65033	1.46e-11	5.64e-11	protein_coding
T87	20	Hippocampus	Nsmce3	0.0138741	5.88102	2.04e-09	7.46e-09	protein_coding
T87	20	Hippocampus	Efna3	0.0121141	5.13548	1.41e-07	4.88e-07	protein_coding
T87	20	Hippocampus	Slc2a6	0.00992225	4.18878	1.4e-05	4.45e-05	protein_coding
T87	21	Unknown	Snrpn	0.155089	65.7026	0	0	protein_coding
T87	21	Unknown	Rab3a	0.136098	57.6175	0	0	protein_coding
T87	21	Unknown	Gm38393	0.129902	55.042	0	0	protein_coding
T87	21	Unknown	Adcy1	0.129784	54.8613	0	0	protein_coding
T87	21	Unknown	Oaz1	0.124596	52.8355	0	0	protein_coding
T87	21	Unknown	Atpif1	0.120855	51.1884	0	0	protein_coding
T87	21	Unknown	Tagln3	0.0980113	41.5546	0	0	protein_coding
T87	21	Unknown	Ypel3	0.0866363	36.7193	1.79e-295	2e-294	protein_coding
T87	21	Unknown	Gng3	0.0827053	35.0688	1.01e-269	1.07e-268	protein_coding
T87	21	Unknown	Tuba4a	0.0762386	32.3015	3.34e-229	3.25e-228	protein_coding
T87	21	Unknown	Grm2	0.0652492	27.6089	4.35e-168	3.78e-167	protein_coding
T87	21	Unknown	Tmem59l	0.0623426	26.4094	5.34e-154	4.5e-153	protein_coding
T87	21	Unknown	Mpc2	0.0592254	25.0803	4.08e-139	3.29e-138	protein_coding
T87	21	Unknown	Cfap46	0.0582448	24.697	5.76e-135	4.59e-134	protein_coding
T87	21	Unknown	Bsn	0.0543363	23.0318	1.12e-117	8.45e-117	protein_coding
T87	21	Unknown	Adora1	0.0526599	22.2549	5.06e-110	3.7e-109	protein_coding
T87	21	Unknown	Vamp2	0.049691	21.0457	1.25e-98	8.76e-98	protein_coding
T87	21	Unknown	Ube2ql1	0.0481564	20.4243	5.09e-93	3.47e-92	protein_coding
T87	21	Unknown	Atp5f1	0.0473619	20.0602	8.22e-90	5.52e-89	protein_coding
T87	21	Unknown	Ndrg3	0.0470675	19.9387	9.39e-89	6.28e-88	protein_coding
T87	21	Unknown	Fkbp3	0.0453863	19.2544	6.48e-83	4.25e-82	protein_coding
T87	21	Unknown	Atp6v1b2	0.0443432	18.8034	3.54e-79	2.3e-78	protein_coding
T87	21	Unknown	Myl12b	0.0435299	18.4446	2.88e-76	1.84e-75	protein_coding
T87	21	Unknown	Rheb	0.0428281	18.1331	8.74e-74	5.52e-73	protein_coding
T87	21	Unknown	Atp6v1g2	0.0392921	16.6627	1.22e-62	7.4e-62	protein_coding
T87	21	Unknown	Rab6a	0.0383239	16.2426	1.26e-59	7.45e-59	protein_coding
T87	21	Unknown	Gls	0.0376136	15.9507	1.41e-57	8.26e-57	protein_coding
T87	21	Unknown	Hs6st3	0.0369921	15.6782	1.07e-55	6.19e-55	protein_coding
T87	21	Unknown	Cntnap2	0.0362896	15.3665	1.37e-53	7.82e-53	protein_coding
T87	21	Unknown	Syndig1	0.0328727	13.9269	2.17e-44	1.16e-43	protein_coding
T87	21	Unknown	H2afz	0.0328068	13.9141	2.6e-44	1.38e-43	protein_coding
T87	21	Unknown	Emc4	0.0249593	10.5693	2.07e-26	9.68e-26	protein_coding
T87	21	Unknown	Polr2c	0.0197359	8.36614	2.98e-17	1.26e-16	protein_coding
T87	21	Unknown	Ndufs3	0.0187202	7.93513	1.05e-15	4.38e-15	protein_coding
T87	21	Unknown	Bend5	0.0157889	6.69508	1.08e-11	4.18e-11	protein_coding
T87	21	Unknown	Mkks	0.0157258	6.67532	1.23e-11	4.77e-11	protein_coding
T87	21	Unknown	Ubl7	0.0127618	5.40181	3.3e-08	1.17e-07	protein_coding
T87	21	Unknown	Spsb3	0.0112468	4.75516	9.91e-07	3.33e-06	protein_coding
T87	21	Unknown	Gucy2g	0.0102267	4.35103	6.77e-06	2.19e-05	protein_coding
T87	21	Unknown	Fgf9	0.0100437	4.24704	1.08e-05	3.46e-05	protein_coding
T87	22	Hippocampus/L_V cortex	Ppp1r1a	0.223811	94.9423	0	0	protein_coding
T87	22	Hippocampus/L_V cortex	Rasl10a	0.157929	67.0917	0	0	protein_coding
T87	22	Hippocampus/L_V cortex	Synpr	0.154113	65.4516	0	0	protein_coding
T87	22	Hippocampus/L_V cortex	Limd2	0.136181	57.739	0	0	protein_coding
T87	22	Hippocampus/L_V cortex	Pkig	0.0999897	42.4395	0	0	protein_coding
T87	22	Hippocampus/L_V cortex	Plk5	0.0824649	35.3017	2.76e-273	2.95e-272	protein_coding
T87	22	Hippocampus/L_V cortex	Trp53i11	0.0721436	30.5883	8.76e-206	8.28e-205	protein_coding
T87	22	Hippocampus/L_V cortex	Jun	0.0684419	29.0184	1.93e-185	1.73e-184	protein_coding
T87	22	Hippocampus/L_V cortex	Map2k1	0.0655067	27.773	4.6e-170	4.02e-169	protein_coding
T87	22	Hippocampus/L_V cortex	Ntf3	0.0642031	27.5161	5.64e-167	4.88e-166	protein_coding
T87	22	Hippocampus/L_V cortex	Rab40b	0.06296	26.7965	1.77e-158	1.51e-157	protein_coding
T87	22	Hippocampus/L_V cortex	Sowaha	0.0578913	24.5745	1.18e-133	9.4e-133	protein_coding
T87	22	Hippocampus/L_V cortex	Pgam2	0.0494665	21.0002	3.27e-98	2.28e-97	protein_coding
T87	22	Hippocampus/L_V cortex	Capn3	0.0450764	19.1819	2.62e-82	1.72e-81	protein_coding
T87	22	Hippocampus/L_V cortex	Tiam2	0.0386188	16.4227	6.58e-61	3.91e-60	protein_coding
T87	22	Hippocampus/L_V cortex	Hrk	0.0336324	14.2733	1.61e-46	8.7e-46	protein_coding
T87	22	Hippocampus/L_V cortex	Filip1	0.0315169	13.2802	1.51e-40	7.84e-40	protein_coding
T87	22	Hippocampus/L_V cortex	H2-DMa	0.0248102	10.5029	4.19e-26	1.95e-25	protein_coding
T87	23	Unknown	Snca	0.252123	106.842	0	0	protein_coding
T87	23	Unknown	Uchl1	0.228905	97.0997	0	0	protein_coding
T87	23	Unknown	Rtn1	0.22418	94.8107	0	0	protein_coding
T87	23	Unknown	Tubb2a	0.215846	91.4812	0	0	protein_coding
T87	23	Unknown	Dynll1	0.196759	83.4476	0	0	protein_coding
T87	23	Unknown	Stmn2	0.154159	65.3799	0	0	protein_coding
T87	23	Unknown	Basp1	0.133473	56.5666	0	0	protein_coding
T87	23	Unknown	Ppia	0.115867	49.0256	0	0	protein_coding
T87	23	Unknown	Hsbp1	0.0885646	37.5443	0	9.94e-308	protein_coding
T87	23	Unknown	Nme1	0.0764359	32.3862	2.15e-230	2.1e-229	protein_coding
T87	23	Unknown	Pebp1	0.0611141	25.8914	4.16e-148	3.43e-147	protein_coding
T87	23	Unknown	Cfl1	0.0543633	23.0159	1.62e-117	1.22e-116	protein_coding
T87	23	Unknown	Ywhab	0.053905	22.8703	4.59e-116	3.41e-115	protein_coding
T87	23	Unknown	6530403H02Rik	0.038659	16.5343	1.04e-61	6.26e-61	lncRNA
T87	23	Unknown	Atp6v0b	0.0361076	15.2971	4e-53	2.26e-52	protein_coding
T87	23	Unknown	Mllt11	0.0352794	14.9601	6.69e-51	3.74e-50	protein_coding
T87	23	Unknown	Cnrip1	0.0249021	10.5692	2.07e-26	9.68e-26	protein_coding
T87	23	Unknown	Cdc42	0.0217679	9.21858	1.51e-20	6.65e-20	protein_coding
T87	23	Unknown	Ube2b	0.0181543	7.69591	7.02e-15	2.89e-14	protein_coding
T87	23	Unknown	Ap3s1	0.0111351	4.72109	1.17e-06	3.93e-06	protein_coding
T87	23	Unknown	Mzt1	0.00882197	3.73988	9.21e-05	0.000278788	protein_coding
T87	24	Cortex	Rasgrf2	0.0808083	34.4093	9.14e-260	9.5e-259	protein_coding
T87	24	Cortex	Vip	0.0782104	34.2209	5.92e-257	6.13e-256	protein_coding
T87	24	Cortex	Nptx2	0.0657172	28.1595	9.17e-175	8.07e-174	protein_coding
T87	24	Cortex	Coch	0.0652697	27.5847	8.49e-168	7.37e-167	protein_coding
T87	24	Cortex	Synpo	0.060028	25.5657	1.84e-144	1.5e-143	protein_coding
T87	24	Cortex	Crh	0.0583613	25.1884	2.68e-140	2.17e-139	protein_coding
T87	24	Cortex	Lrrtm4	0.0571748	24.4017	8.2e-132	6.5e-131	protein_coding
T87	24	Cortex	Tsnax	0.0562822	24.0369	5.73e-128	4.5e-127	protein_coding
T87	24	Cortex	Cacnb3	0.0540912	22.9601	5.84e-117	4.38e-116	protein_coding
T87	24	Cortex	Tpm1	0.0538405	22.9067	1.99e-116	1.49e-115	protein_coding
T87	24	Cortex	Kcnh3	0.0513927	21.8409	4.74e-106	3.42e-105	protein_coding
T87	24	Cortex	Rilpl1	0.0492405	20.9796	5.03e-98	3.51e-97	protein_coding
T87	24	Cortex	Lingo2	0.0490658	20.8583	6.41e-97	4.44e-96	protein_coding
T87	24	Cortex	Fst	0.0479271	20.6157	9.91e-95	6.8e-94	protein_coding
T87	24	Cortex	Kctd1	0.0483163	20.5773	2.19e-94	1.5e-93	protein_coding
T87	24	Cortex	Dact2	0.0454425	19.3258	1.63e-83	1.07e-82	protein_coding
T87	24	Cortex	Cntnap5a	0.0450763	19.0752	2.03e-81	1.33e-80	protein_coding
T87	24	Cortex	Cacna2d1	0.0406195	17.3199	1.66e-67	1.03e-66	protein_coding
T87	24	Cortex	Stard8	0.0363422	15.5481	8.2e-55	4.7e-54	protein_coding
T87	25	L_V cortex	Ecel1	0.392921	167.147	0	0	protein_coding
T87	25	L_V cortex	Popdc3	0.10201	43.2211	0	0	protein_coding
T87	25	L_V cortex	Igfbpl1	0.100634	42.4997	0	0	protein_coding
T87	25	L_V cortex	Cyp26a1	0.0952003	40.4347	0	0	protein_coding
T87	25	L_V cortex	Unc5d	0.0804708	34.2537	1.92e-257	2e-256	protein_coding
T87	25	L_V cortex	Cnih3	0.0762398	32.2977	3.77e-229	3.66e-228	protein_coding
T87	25	L_V cortex	Socs2	0.0715998	30.3728	6.28e-203	5.91e-202	protein_coding
T87	25	L_V cortex	Pde11a	0.0523176	22.2742	3.28e-110	2.41e-109	protein_coding
T87	25	L_V cortex	Tmem158	0.048041	20.3778	1.32e-92	8.97e-92	protein_coding
T87	25	L_V cortex	Igfbp3	0.0471921	20.1015	3.58e-90	2.41e-89	protein_coding
T87	25	L_V cortex	Cmbl	0.046787	19.7674	2.84e-87	1.9e-86	protein_coding
T87	25	L_V cortex	Ccnd1	0.0464285	19.6242	4.8e-86	3.2e-85	protein_coding
T87	25	L_V cortex	Brinp2	0.0451744	19.1087	1.07e-81	6.99e-81	protein_coding
T87	25	L_V cortex	Rassf8	0.0439401	18.6027	1.53e-77	9.85e-77	protein_coding
T87	25	L_V cortex	Foxo1	0.0423763	17.9573	2.1e-72	1.32e-71	protein_coding
T87	25	L_V cortex	Celsr1	0.040489	17.0088	3.53e-65	2.16e-64	protein_coding
T87	25	L_V cortex	Dio3	0.0392296	16.6154	2.7e-62	1.63e-61	protein_coding
T87	25	L_V cortex	Cadps2	0.0390026	16.5141	1.45e-61	8.73e-61	protein_coding
T87	25	L_V cortex	Col6a1	0.0363727	15.2918	4.33e-53	2.45e-52	protein_coding
T87	25	L_V cortex	Zic5	0.0357884	15.0427	1.93e-51	1.08e-50	protein_coding
T87	25	L_V cortex	Sgcd	0.0324762	13.7425	2.83e-43	1.5e-42	protein_coding
T87	25	L_V cortex	Nos1	0.0321978	13.6895	5.87e-43	3.09e-42	protein_coding
T87	25	L_V cortex	Oxtr	0.0292549	12.4382	8.11e-36	4.08e-35	protein_coding
T87	25	L_V cortex	Rbbp7	0.0279278	11.8496	1.08e-32	5.32e-32	protein_coding
T87	25	L_V cortex	Unc5c	0.0279232	11.793	2.12e-32	1.04e-31	protein_coding
T87	25	L_V cortex	Tacstd2	0.028013	11.5574	3.39e-31	1.64e-30	protein_coding
T87	25	L_V cortex	Tenm1	0.0267906	11.3725	2.87e-30	1.38e-29	protein_coding
T87	25	L_V cortex	Ano2	0.0250912	10.6407	9.64e-27	4.53e-26	protein_coding
T87	25	L_V cortex	Esr1	0.024633	10.4025	1.21e-25	5.6e-25	protein_coding
T87	25	L_V cortex	Adgrb3	0.0238925	10.1253	2.13e-24	9.78e-24	protein_coding
T87	25	L_V cortex	Gm7334	0.0232111	9.86447	2.97e-23	1.35e-22	processed_pseudogene
T87	25	L_V cortex	Tacr1	0.0222701	9.37936	3.32e-21	1.48e-20	protein_coding
T87	25	L_V cortex	Moxd1	0.0209454	8.87888	3.38e-19	1.47e-18	protein_coding
T87	25	L_V cortex	Met	0.02073	8.79153	7.38e-19	3.2e-18	protein_coding
T87	25	L_V cortex	Pts	0.0197959	8.37199	2.83e-17	1.2e-16	protein_coding
T87	25	L_V cortex	Dclk3	0.0190283	8.09118	2.95e-16	1.24e-15	protein_coding
T87	25	L_V cortex	Adra2c	0.0184696	7.84248	2.21e-15	9.16e-15	protein_coding
T87	25	L_V cortex	Rspo3	0.01788	7.58206	1.7e-14	6.95e-14	protein_coding
T87	25	L_V cortex	Ehbp1l1	0.0175818	7.47807	3.77e-14	1.53e-13	protein_coding
T87	25	L_V cortex	Sh3bp4	0.0172237	7.30388	1.4e-13	5.61e-13	protein_coding
T87	25	L_V cortex	Gm29771	0.0173219	7.22631	2.48e-13	9.93e-13	lncRNA
T87	25	L_V cortex	Pdia6	0.0150501	6.3904	8.27e-11	3.14e-10	protein_coding
T87	25	L_V cortex	E130006D01Rik	0.0144158	6.11807	4.74e-10	1.76e-09	lncRNA
T87	25	L_V cortex	Klf16	0.0143716	6.09785	5.38e-10	1.99e-09	protein_coding
T87	25	L_V cortex	Rhcg	0.0141843	6.02485	8.46e-10	3.13e-09	protein_coding
T87	25	L_V cortex	Lcorl	0.0131895	5.58973	1.14e-08	4.1e-08	protein_coding
T87	25	L_V cortex	Nudt10	0.0128894	5.47969	2.13e-08	7.62e-08	protein_coding
T87	25	L_V cortex	Plpp4	0.0127259	5.40269	3.28e-08	1.16e-07	protein_coding
T87	25	L_V cortex	Drc1	0.012319	5.24718	7.72e-08	2.7e-07	protein_coding
T87	25	L_V cortex	Gm45282	0.0119849	5.10289	1.67e-07	5.79e-07	lncRNA
T87	25	L_V cortex	Npm3	0.0118983	5.04679	2.25e-07	7.74e-07	protein_coding
T87	25	L_V cortex	Gm11513	0.0117814	4.93394	4.03e-07	1.37e-06	lncRNA
T87	25	L_V cortex	Fam174a	0.0115495	4.88847	5.08e-07	1.73e-06	protein_coding
T87	25	L_V cortex	Dtwd1	0.0114979	4.87813	5.35e-07	1.82e-06	protein_coding
T87	25	L_V cortex	Hspb11	0.0104853	4.43559	4.59e-06	1.5e-05	protein_coding
T87	25	L_V cortex	Cybrd1	0.0103513	4.32616	7.59e-06	2.43e-05	protein_coding
T87	25	L_V cortex	Pigf	0.00993035	4.20732	1.29e-05	4.11e-05	protein_coding
T87	25	L_V cortex	Rgs19	0.00914877	3.88337	5.15e-05	0.000157615	protein_coding
T87	25	L_V cortex	Armc1	0.00874464	3.70918	0.000103965	0.000313715	protein_coding
T87	25	L_V cortex	2510002D24Rik	0.00797287	3.38239	0.000359294	0.00104264	protein_coding
T87	25	L_V cortex	3110040N11Rik	0.00779631	3.29953	0.000484232	0.00138908	protein_coding
T87	25	L_V cortex	Tapbpl	0.00732121	3.13915	0.000847194	0.00239456	protein_coding
T87	25	L_V cortex	Trafd1	0.00739084	3.13174	0.000868877	0.00244892	protein_coding
T87	25	L_V cortex	Nek10	0.00738309	3.11148	0.00093075	0.00261447	protein_coding
T87	25	L_V cortex	9130401M01Rik	0.00723038	3.07123	0.00106591	0.00298573	protein_coding
T87	25	L_V cortex	Erlin1	0.00719584	3.03513	0.00120216	0.00334981	protein_coding
T87	25	L_V cortex	1700030C14Rik	0.00715663	3.03502	0.00120258	0.00334981	lncRNA
T87	25	L_V cortex	Ssr2	0.00678466	2.87547	0.00201713	0.00550526	protein_coding
T87	25	L_V cortex	Plekhj1	0.00670245	2.84278	0.00223608	0.00607301	protein_coding
T87	25	L_V cortex	Fam136a	0.00651163	2.75768	0.00291064	0.00782009	protein_coding
T87	25	L_V cortex	Bhlha9	0.0064205	2.72765	0.00318936	0.00853226	protein_coding
T87	25	L_V cortex	Itpa	0.00576504	2.44638	0.00721495	0.0185474	protein_coding
T87	25	L_V cortex	Tmem171	0.00564828	2.4175	0.00781373	0.0199432	protein_coding
T87	25	L_V cortex	Slc38a4	0.00509632	2.16402	0.0152313	0.037204	protein_coding
T87	25	L_V cortex	Cdon	0.00493898	2.09378	0.0181399	0.0435011	protein_coding
T87	26	Cortex	Ptprd	0.0889714	37.7504	0	0	protein_coding
T87	26	Cortex	Nrxn1	0.0690381	29.2419	2.85e-188	2.57e-187	protein_coding
T87	26	Cortex	Nrxn3	0.061718	26.2608	2.69e-152	2.26e-151	protein_coding
T87	26	Cortex	Pdyn	0.0566883	24.0423	5.02e-128	3.95e-127	protein_coding
T87	26	Cortex	Lrrc4c	0.050343	21.3693	1.29e-101	9.06e-101	protein_coding
T87	26	Cortex	Tnnc1	0.0438449	18.583	2.2e-77	1.42e-76	protein_coding
T87	26	Cortex	Cadm2	0.0437231	18.5627	3.22e-77	2.07e-76	protein_coding
T87	26	Cortex	Gpr158	0.04328	18.3249	2.62e-75	1.66e-74	protein_coding
T87	26	Cortex	Celf2	0.0414867	17.6288	7.4e-70	4.62e-69	protein_coding
T87	26	Cortex	Endou	0.0404426	17.0702	1.24e-65	7.6e-65	protein_coding
T87	26	Cortex	Kcns1	0.0393234	16.7196	4.72e-63	2.86e-62	protein_coding
T87	26	Cortex	Plcb1	0.0363095	15.4063	7.43e-54	4.24e-53	protein_coding
T87	26	Cortex	Sgcz	0.0362622	15.3539	1.67e-53	9.5e-53	protein_coding
T87	26	Cortex	Pcdh7	0.0361281	15.3333	2.29e-53	1.3e-52	protein_coding
T87	26	Cortex	Nrg1	0.0351838	15.0013	3.6e-51	2.02e-50	protein_coding
T87	26	Cortex	Csmd1	0.0339675	14.5114	5.13e-48	2.8e-47	protein_coding
T87	26	Cortex	Jund	0.0329299	13.9678	1.23e-44	6.54e-44	protein_coding
T87	26	Cortex	Il1rapl1	0.0306807	13.0869	1.96e-39	1.01e-38	protein_coding
T87	26	Cortex	Rnd1	0.0287689	12.2353	1.01e-34	5.02e-34	protein_coding
T87	26	Cortex	Rims1	0.0286295	12.1264	3.83e-34	1.89e-33	protein_coding
T87	26	Cortex	Nlgn1	0.0283613	12.0298	1.24e-33	6.12e-33	protein_coding
T87	26	Cortex	Lrfn5	0.0271373	11.5531	3.56e-31	1.72e-30	protein_coding
T87	26	Cortex	Fgf14	0.026878	11.4751	8.8e-31	4.25e-30	protein_coding
T87	26	Cortex	Grm7	0.0260729	11.092	6.86e-29	3.27e-28	protein_coding
T87	26	Cortex	Brinp3	0.026016	11.0191	1.55e-28	7.35e-28	protein_coding
T87	26	Cortex	Usp2	0.0257763	10.9042	5.5e-28	2.61e-27	protein_coding
T87	26	Cortex	Dlg2	0.0249107	10.5841	1.77e-26	8.29e-26	protein_coding
T87	26	Cortex	Nav3	0.0248209	10.5365	2.93e-26	1.37e-25	protein_coding
T87	26	Cortex	Rims2	0.0246701	10.4601	6.58e-26	3.06e-25	protein_coding
T87	26	Cortex	Slc4a10	0.0234133	9.91318	1.82e-23	8.35e-23	protein_coding
T87	26	Cortex	Boc	0.0228463	9.65668	2.3e-22	1.04e-21	protein_coding
T87	26	Cortex	Spats2l	0.020329	8.66699	2.22e-18	9.56e-18	protein_coding
T87	26	Cortex	Chrm3	0.0199679	8.5137	8.42e-18	3.6e-17	protein_coding
T87	26	Cortex	Strn4	0.0189275	8.01297	5.6e-16	2.34e-15	protein_coding
T87	26	Cortex	Cdh12	0.0177779	7.58505	1.66e-14	6.79e-14	protein_coding
T87	26	Cortex	Sult2b1	0.0169887	7.23341	2.36e-13	9.44e-13	protein_coding
T87	26	Cortex	Tnnt2	0.0168072	7.12116	5.35e-13	2.13e-12	protein_coding
T87	26	Cortex	Emx1	0.0161389	6.86198	3.4e-12	1.33e-11	protein_coding
T87	26	Cortex	Fbxo33	0.0158872	6.738	8.03e-12	3.12e-11	protein_coding
T87	26	Cortex	A830036E02Rik	0.0150779	6.40316	7.61e-11	2.9e-10	lncRNA
T87	26	Cortex	Ciart	0.0150102	6.34745	1.09e-10	4.15e-10	protein_coding
T87	26	Cortex	Xbp1	0.0148253	6.28314	1.66e-10	6.26e-10	protein_coding
T87	26	Cortex	Kcnb2	0.0146561	6.2033	2.76e-10	1.03e-09	protein_coding
T87	26	Cortex	Gm28175	0.0145003	6.1701	3.41e-10	1.27e-09	lncRNA
T87	26	Cortex	Gpr150	0.0138737	5.90467	1.77e-09	6.48e-09	protein_coding
T87	26	Cortex	Pak6	0.0131462	5.58089	1.2e-08	4.31e-08	protein_coding
T87	26	Cortex	Afap1l1	0.012891	5.41772	3.02e-08	1.07e-07	protein_coding
T87	26	Cortex	Tgm3	0.0124642	5.26642	6.96e-08	2.44e-07	protein_coding
T87	26	Cortex	Tcf19	0.0122307	5.20457	9.72e-08	3.39e-07	protein_coding
T87	26	Cortex	Adgrl3	0.0121155	5.14242	1.36e-07	4.71e-07	protein_coding
T87	26	Cortex	Fbxo34	0.0118235	5.02008	2.58e-07	8.87e-07	protein_coding
T87	26	Cortex	Bean1	0.0116704	4.93384	4.03e-07	1.37e-06	protein_coding
T87	26	Cortex	Lin7a	0.0112026	4.74818	1.03e-06	3.44e-06	protein_coding
T87	26	Cortex	Vps37b	0.0106482	4.51466	3.17e-06	1.04e-05	protein_coding
T87	26	Cortex	Gm20063	0.0104762	4.50556	3.31e-06	1.09e-05	lncRNA
T87	26	Cortex	Mcrs1	0.00881782	3.73855	9.25e-05	0.000279925	protein_coding
T87	26	Cortex	Barx2	0.00876513	3.72884	9.62e-05	0.000290759	protein_coding
T87	26	Cortex	Stk40	0.00864103	3.65671	0.000127736	0.000382673	protein_coding
T87	26	Cortex	Golt1a	0.00835682	3.60788	0.000154352	0.00045993	protein_coding
T87	26	Cortex	Plcl2	0.00846783	3.58301	0.000169831	0.000504849	protein_coding
T87	26	Cortex	Tmprss7	0.00818957	3.49654	0.000235667	0.000693138	protein_coding
T87	26	Cortex	Baiap2l2	0.008067	3.41786	0.000315573	0.000919502	protein_coding
T87	26	Cortex	1810055G02Rik	0.0077694	3.3052	0.000474539	0.00136362	protein_coding
T87	26	Cortex	Ankrd35	0.0076877	3.2583	0.000560416	0.00160027	protein_coding
T87	26	Cortex	Gm28800	0.00653669	2.78387	0.00268576	0.00723146	lncRNA
T87	26	Cortex	Pparg	0.00650847	2.77266	0.00278002	0.00748121	protein_coding
T87	26	Cortex	Usp43	0.00598508	2.52147	0.00584325	0.0151931	protein_coding
T87	26	Cortex	Mlx	0.00592524	2.51391	0.00597004	0.0155066	protein_coding
T87	26	Cortex	Ocm	0.00574737	2.42838	0.00758328	0.0194144	protein_coding
T87	26	Cortex	Sgtb	0.00491978	2.09938	0.0178916	0.0429881	protein_coding
T87	27	Hypothalamus	Hdc	0.344166	151.143	0	0	protein_coding
T87	27	Hypothalamus	Prph	0.239373	104.899	0	0	protein_coding
T87	27	Hypothalamus	Sncg	0.228143	99.734	0	0	protein_coding
T87	27	Hypothalamus	Slc18a2	0.166441	71.9719	0	0	protein_coding
T87	27	Hypothalamus	Wif1	0.120656	52.4866	0	0	protein_coding
T87	27	Hypothalamus	Maob	0.0490001	20.8675	5.29e-97	3.67e-96	protein_coding
T87	27	Hypothalamus	Methig1	0.0367053	16.216	1.94e-59	1.15e-58	protein_coding
T87	27	Hypothalamus	Msrb2	0.0293226	12.4673	5.63e-36	2.84e-35	protein_coding
T87	27	Hypothalamus	Hcrtr2	0.0202635	8.65889	2.38e-18	1.03e-17	protein_coding
T87	27	Hypothalamus	Slc35d3	0.0135314	5.80777	3.17e-09	1.15e-08	protein_coding
T87	27	Hypothalamus	Gm11961	0.0100941	4.37632	6.03e-06	1.95e-05	lncRNA
T87	27	Hypothalamus	Slc16a10	0.00859348	3.67674	0.000118115	0.0003547	protein_coding
T87	27	Hypothalamus	Otop3	0.00585827	2.54398	0.00547994	0.014293	protein_coding
T87	28	Hippocampus/Cortex	Cplx2	0.10181	43.213	0	0	protein_coding
T87	28	Hippocampus/Cortex	Pop5	0.0692559	29.3943	3.25e-190	2.94e-189	protein_coding
T87	28	Hippocampus/Cortex	Camkk1	0.0623698	26.4803	8.16e-155	6.88e-154	protein_coding
T87	28	Hippocampus/Cortex	Car4	0.0571857	24.2872	1.34e-130	1.06e-129	protein_coding
T87	28	Hippocampus/Cortex	Phyhip	0.0526895	22.3278	9.93e-111	7.29e-110	protein_coding
T87	28	Hippocampus/Cortex	Rtn4rl1	0.0504031	21.4073	5.71e-102	4.04e-101	protein_coding
T87	28	Hippocampus/Cortex	Smoc2	0.0506716	21.4045	6.06e-102	4.29e-101	protein_coding
T87	28	Hippocampus/Cortex	Erc2	0.0418694	17.7892	4.28e-71	2.68e-70	protein_coding
T87	28	Hippocampus/Cortex	Mas1	0.0411739	17.5299	4.23e-69	2.64e-68	protein_coding
T87	28	Hippocampus/Cortex	Frzb	0.0322479	13.6836	6.36e-43	3.35e-42	protein_coding
T87	28	Hippocampus/Cortex	Banp	0.0292473	12.4248	9.58e-36	4.81e-35	protein_coding
T87	28	Hippocampus/Cortex	Pgbd5	0.0285655	12.1478	2.95e-34	1.46e-33	protein_coding
T87	28	Hippocampus/Cortex	Neurod1	0.0272942	11.5636	3.15e-31	1.53e-30	protein_coding
T87	29	Hippocampus/Cortex	Bcl11b	0.0700584	29.5679	1.93e-192	1.77e-191	protein_coding
T87	29	Hippocampus/Cortex	Matn2	0.0665626	28.2041	2.61e-175	2.3e-174	protein_coding
T87	29	Hippocampus/Cortex	Doc2b	0.0642233	27.2123	2.32e-163	1.99e-162	protein_coding
T87	29	Hippocampus/Cortex	Gm34466	0.061564	25.9938	2.91e-149	2.41e-148	lncRNA
T87	29	Hippocampus/Cortex	Gm20503	0.059096	25.0582	7.1e-139	5.71e-138	protein_coding
T87	29	Hippocampus/Cortex	Tubb2b	0.0562452	23.862	3.8e-126	2.98e-125	protein_coding
T87	29	Hippocampus/Cortex	Sertm1	0.0534821	22.6494	7.07e-114	5.24e-113	protein_coding
T87	29	Hippocampus/Cortex	Hebp1	0.039089	16.5903	4.1e-62	2.47e-61	protein_coding
T87	29	Hippocampus/Cortex	Grm5	0.0387973	16.4591	3.61e-61	2.15e-60	protein_coding
T87	29	Hippocampus/Cortex	Pkib	0.0369664	15.6646	1.32e-55	7.64e-55	protein_coding
T87	29	Hippocampus/Cortex	Crmp1	0.0323718	13.7131	4.24e-43	2.24e-42	protein_coding
T87	29	Hippocampus/Cortex	Ankrd63	0.0319795	13.6523	9.78e-43	5.15e-42	protein_coding
T87	29	Hippocampus/Cortex	Plppr2	0.0306832	13.0323	4.01e-39	2.06e-38	protein_coding
T87	29	Hippocampus/Cortex	Rapgef5	0.0307561	13.0052	5.71e-39	2.93e-38	protein_coding
T87	29	Hippocampus/Cortex	Jph4	0.0297874	12.6396	6.38e-37	3.23e-36	protein_coding
T87	29	Hippocampus/Cortex	Arl4a	0.0286474	12.157	2.63e-34	1.31e-33	protein_coding
T87	29	Hippocampus/Cortex	Vstm2b	0.0283393	12.0089	1.6e-33	7.87e-33	protein_coding
T87	29	Hippocampus/Cortex	Ube2e3	0.027299	11.5821	2.54e-31	1.24e-30	protein_coding
T87	29	Hippocampus/Cortex	Actn1	0.0267954	11.3943	2.23e-30	1.08e-29	protein_coding
T87	29	Hippocampus/Cortex	Rasal1	0.0267138	11.3327	4.52e-30	2.17e-29	protein_coding
T87	29	Hippocampus/Cortex	Cdo1	0.0228685	9.69996	1.51e-22	6.81e-22	protein_coding
T87	29	Hippocampus/Cortex	Psma4	0.0184239	7.80021	3.09e-15	1.28e-14	protein_coding
T87	29	Hippocampus/Cortex	Rin1	0.0174076	7.38214	7.79e-14	3.14e-13	protein_coding
T87	29	Hippocampus/Cortex	Rragd	0.0169218	7.20523	2.9e-13	1.16e-12	protein_coding
T87	29	Hippocampus/Cortex	Prr7	0.0166819	7.09073	6.67e-13	2.64e-12	protein_coding
T87	29	Hippocampus/Cortex	Gm42865	0.015022	6.46155	5.18e-11	1.98e-10	lncRNA
T87	29	Hippocampus/Cortex	Selenos	0.0146578	6.21189	2.62e-10	9.83e-10	protein_coding
T87	29	Hippocampus/Cortex	Dnal4	0.0145674	6.17671	3.27e-10	1.22e-09	protein_coding
T87	29	Hippocampus/Cortex	Krt9	0.012862	5.5043	1.85e-08	6.64e-08	protein_coding
T87	29	Hippocampus/Cortex	Gm16105	0.0108593	4.62015	1.92e-06	6.37e-06	lncRNA
T87	29	Hippocampus/Cortex	Tmco5	0.010347	4.37253	6.14e-06	1.99e-05	protein_coding
T87	29	Hippocampus/Cortex	N6amt1	0.00923163	3.92476	4.34e-05	0.000133153	protein_coding
T87	30	Hypothalamus/Cortex	S100a10	0.10384	44.03	0	0	protein_coding
T87	30	Hypothalamus/Cortex	Sub1	0.0949991	40.336	0	0	protein_coding
T87	30	Hypothalamus/Cortex	Tac2	0.0806935	35.0185	5.88e-269	6.19e-268	protein_coding
T87	30	Hypothalamus/Cortex	Tsc22d1	0.0776002	32.9486	2.21e-238	2.2e-237	protein_coding
T87	30	Hypothalamus/Cortex	Rgs2	0.0770657	32.8296	1.11e-236	1.1e-235	protein_coding
T87	30	Hypothalamus/Cortex	Pld3	0.0630647	26.7486	6.42e-158	5.45e-157	protein_coding
T87	30	Hypothalamus/Cortex	Tmem132a	0.05281	22.3954	2.18e-111	1.61e-110	protein_coding
T87	30	Hypothalamus/Cortex	Fbxw7	0.0459312	19.4587	1.23e-84	8.14e-84	protein_coding
T87	30	Hypothalamus/Cortex	Camk1	0.04395	18.6113	1.3e-77	8.39e-77	protein_coding
T87	30	Hypothalamus/Cortex	Stk32c	0.0436163	18.521	6.99e-77	4.47e-76	protein_coding
T87	30	Hypothalamus/Cortex	Tusc3	0.0435454	18.4165	4.84e-76	3.09e-75	protein_coding
T87	30	Hypothalamus/Cortex	Ensa	0.0397847	16.8777	3.28e-64	2e-63	protein_coding
T87	30	Hypothalamus/Cortex	A2ml1	0.0387144	16.4476	4.37e-61	2.6e-60	protein_coding
T87	30	Hypothalamus/Cortex	Lhx2	0.03708	15.747	3.6e-56	2.09e-55	protein_coding
T87	30	Hypothalamus/Cortex	Slc39a10	0.03683	15.6336	2.15e-55	1.24e-54	protein_coding
T87	30	Hypothalamus/Cortex	Tceal5	0.0366716	15.5547	7.39e-55	4.24e-54	protein_coding
T87	30	Hypothalamus/Cortex	Atp6v1d	0.0362839	15.3891	9.69e-54	5.53e-53	protein_coding
T87	30	Hypothalamus/Cortex	Tmem35a	0.0343183	14.5646	2.36e-48	1.29e-47	protein_coding
T87	30	Hypothalamus/Cortex	Cobl	0.0342573	14.5544	2.74e-48	1.5e-47	protein_coding
T87	30	Hypothalamus/Cortex	Sipa1l1	0.0258423	10.9458	3.48e-28	1.65e-27	protein_coding
T87	30	Hypothalamus/Cortex	Coro1a	0.02346	9.97516	9.79e-24	4.48e-23	protein_coding
T87	30	Hypothalamus/Cortex	Syt16	0.0225449	9.58413	4.66e-22	2.09e-21	protein_coding
T87	30	Hypothalamus/Cortex	Cap2	0.0217184	9.21169	1.61e-20	7.08e-20	protein_coding
T87	30	Hypothalamus/Cortex	Kctd16	0.019487	8.31377	4.64e-17	1.95e-16	protein_coding
T87	30	Hypothalamus/Cortex	Chrdl1	0.0195525	8.30858	4.84e-17	2.04e-16	protein_coding
T87	31	Midbrain	Vstm2l	0.147557	62.6321	0	0	protein_coding
T87	31	Midbrain	Slc32a1	0.119884	50.7759	0	0	protein_coding
T87	31	Midbrain	Gad1	0.10941	46.4683	0	0	protein_coding
T87	31	Midbrain	Gad2	0.10398	43.9937	0	0	protein_coding
T87	31	Midbrain	Nova1	0.0849283	35.9063	1.22e-282	1.33e-281	protein_coding
T87	31	Midbrain	Phlda3	0.0845841	35.8717	4.22e-282	4.6e-281	protein_coding
T87	31	Midbrain	Rtl8a	0.0779274	33.0484	8.2e-240	8.18e-239	protein_coding
T87	31	Midbrain	Tfap2b	0.0710806	29.7392	1.2e-194	1.1e-193	protein_coding
T87	31	Midbrain	Mab21l2	0.0673125	28.4818	9.84e-179	8.76e-178	protein_coding
T87	31	Midbrain	Cd83	0.0516746	21.8359	5.29e-106	3.81e-105	protein_coding
T87	31	Midbrain	Syndig1l	0.0448021	19.0063	7.56e-81	4.92e-80	protein_coding
T87	31	Midbrain	Gata3	0.0389566	16.449	4.26e-61	2.54e-60	protein_coding
T87	31	Midbrain	Pnoc	0.0364188	15.4755	2.54e-54	1.45e-53	protein_coding
T87	31	Midbrain	Shd	0.0265819	11.2794	8.3e-30	3.97e-29	protein_coding
T87	31	Midbrain	Mab21l1	0.0215131	9.08556	5.16e-20	2.27e-19	protein_coding
T87	31	Midbrain	Chrna3	0.0171618	7.21457	2.71e-13	1.08e-12	protein_coding
T87	31	Midbrain	Pax3	0.014697	6.2733	1.77e-10	6.66e-10	protein_coding
T87	31	Midbrain	Irx1	0.0142506	6.03045	8.18e-10	3.02e-09	protein_coding
T87	31	Midbrain	Pdcl3	0.0124151	5.25554	7.38e-08	2.59e-07	protein_coding
T87	31	Midbrain	Ccer2	0.0119564	5.014	2.67e-07	9.15e-07	protein_coding
T87	31	Midbrain	Gm45341	0.0105597	4.49939	3.41e-06	1.12e-05	lncRNA
T87	31	Midbrain	Atp8b3	0.00954577	4.08321	2.22e-05	6.94e-05	protein_coding
T87	31	Midbrain	Tnfsf13b	0.00933467	4.04872	2.57e-05	8.01e-05	protein_coding
T87	31	Midbrain	Glra1	0.00928242	3.94913	3.92e-05	0.000120522	protein_coding
T87	31	Midbrain	Chrm2	0.00829191	3.52672	0.000210369	0.000622392	protein_coding
T87	31	Midbrain	Asl	0.00816982	3.45242	0.00027779	0.000812727	protein_coding
T87	31	Midbrain	Rassf4	0.00793844	3.35246	0.000400486	0.00115881	protein_coding
T87	31	Midbrain	Pdcd2	0.00773468	3.28146	0.000516365	0.00147871	protein_coding
T87	31	Midbrain	Clcn5	0.00764401	3.24203	0.000593413	0.0016916	protein_coding
T87	31	Midbrain	Nexmif	0.00650064	2.76446	0.00285086	0.0076636	protein_coding
T87	31	Midbrain	Gm44899	0.00511232	2.1713	0.0149544	0.0365812	lncRNA
T87	32	Cortex	Nrep	0.219014	93.368	0	0	protein_coding
T87	32	Cortex	Tshz2	0.208342	88.0821	0	0	protein_coding
T87	32	Cortex	Cbln1	0.141281	60.0841	0	0	protein_coding
T87	32	Cortex	Rspo1	0.0902723	38.3025	0	0	protein_coding
T87	32	Cortex	Cox6a2	0.0637549	26.9911	9.41e-161	8.03e-160	protein_coding
T87	32	Cortex	Hsd11b1	0.0542073	22.9674	4.94e-117	3.72e-116	protein_coding
T87	32	Cortex	Tnnc2	0.031662	13.4021	2.94e-41	1.53e-40	protein_coding
T87	32	Cortex	Ap1m2	0.0295487	12.3968	1.36e-35	6.82e-35	protein_coding
T87	32	Cortex	Parm1	0.027891	11.8045	1.85e-32	9.07e-32	protein_coding
T87	32	Cortex	1700047F07Rik	0.0233977	9.81213	4.99e-23	2.27e-22	lncRNA
T87	32	Cortex	Mb21d2	0.0231304	9.77422	7.26e-23	3.3e-22	protein_coding
T87	32	Cortex	Zfp804b	0.0224055	9.47471	1.34e-21	5.97e-21	protein_coding
T87	32	Cortex	Iltifb	0.0149093	6.49951	4.03e-11	1.54e-10	protein_coding
T87	32	Cortex	Fgd2	0.013412	5.65388	7.84e-09	2.84e-08	protein_coding
T87	32	Cortex	Trpv6	0.0100073	4.22162	1.21e-05	3.86e-05	protein_coding
T87	32	Cortex	Bglap3	0.00948644	4.03974	2.68e-05	8.31e-05	protein_coding
T87	32	Cortex	Cnksr1	0.00819651	3.46926	0.000260948	0.000764346	protein_coding
T87	33	Ventricle	Krt15	0.040788	17.2406	6.58e-67	4.06e-66	protein_coding
T87	33	Ventricle	Anxa8	0.0406189	16.7899	1.45e-63	8.78e-63	protein_coding
T87	33	Ventricle	Ucma	0.0346639	14.6815	4.24e-49	2.33e-48	protein_coding
T87	33	Ventricle	Gm36908	0.018127	7.61874	1.28e-14	5.24e-14	lncRNA
T87	33	Ventricle	Dnah9	0.0155013	6.53362	3.21e-11	1.23e-10	protein_coding
T87	33	Ventricle	Gm28729	0.0153504	6.35075	1.07e-10	4.06e-10	protein_coding
T87	33	Ventricle	Stoml3	0.0152527	6.32364	1.28e-10	4.83e-10	protein_coding
T87	33	Ventricle	Zmynd10	0.0149226	6.23097	2.32e-10	8.72e-10	protein_coding
T87	33	Ventricle	Dmkn	0.0147164	6.18224	3.16e-10	1.18e-09	protein_coding
T87	33	Ventricle	Catip	0.014708	6.13451	4.27e-10	1.59e-09	protein_coding
T87	33	Ventricle	Cfap45	0.0143572	6.06838	6.46e-10	2.39e-09	protein_coding
T87	33	Ventricle	Atoh8	0.0128833	5.39469	3.43e-08	1.21e-07	protein_coding
T87	33	Ventricle	Mns1	0.0126439	5.29606	5.92e-08	2.08e-07	protein_coding
T87	33	Ventricle	Frmpd2	0.0125416	5.24311	7.89e-08	2.76e-07	protein_coding
T87	33	Ventricle	Ccdc180	0.0126534	5.2338	8.3e-08	2.9e-07	protein_coding
T87	33	Ventricle	Ttc12	0.012296	5.19161	1.04e-07	3.63e-07	protein_coding
T87	33	Ventricle	Lrrc36	0.0122954	5.17205	1.16e-07	4.03e-07	protein_coding
T87	33	Ventricle	Mapk15	0.0109651	4.51166	3.22e-06	1.06e-05	protein_coding
T87	33	Ventricle	Anxa1	0.0107539	4.40965	5.18e-06	1.68e-05	protein_coding
T87	33	Ventricle	Armh1	0.00978246	4.15559	1.62e-05	5.12e-05	protein_coding
T87	33	Ventricle	Col6a5	0.00970805	4.05832	2.47e-05	7.7e-05	protein_coding
T87	33	Ventricle	Gm48570	0.0068376	2.83973	0.00225756	0.00612137	lncRNA
T87	33	Ventricle	Ccdc81	0.00533249	2.24927	0.0122476	0.0303159	protein_coding
T87	34	Ventricle	Ccdc33	0.0391665	15.6517	1.62e-55	9.36e-55	protein_coding
T87	34	Ventricle	Inmt	0.0183088	7.57018	1.86e-14	7.6e-14	protein_coding
T87	34	Ventricle	Fam167a	0.0171147	7.2156	2.68e-13	1.07e-12	protein_coding
T87	34	Ventricle	Zc2hc1c	0.0167561	7.12805	5.09e-13	2.03e-12	protein_coding
T87	34	Ventricle	Lrrc43	0.017252	6.99671	1.31e-12	5.16e-12	protein_coding
T87	34	Ventricle	Gm40761	0.0153585	6.30877	1.41e-10	5.31e-10	lncRNA
T87	34	Ventricle	Gm31251	0.014626	6.20637	2.71e-10	1.02e-09	lncRNA
T87	34	Ventricle	Pimreg	0.014068	6.03844	7.78e-10	2.88e-09	protein_coding
T87	34	Ventricle	Gm17455	0.0140699	5.9158	1.65e-09	6.07e-09	protein_coding
T87	34	Ventricle	Lhb	0.0139408	5.67425	6.96e-09	2.52e-08	protein_coding
T87	34	Ventricle	Fam216b	0.013905	5.58173	1.19e-08	4.29e-08	protein_coding
T87	34	Ventricle	Dsg2	0.0128826	5.43712	2.71e-08	9.66e-08	protein_coding
T87	34	Ventricle	Hacl1	0.012073	5.10822	1.63e-07	5.63e-07	protein_coding
T87	34	Ventricle	Sap30bpos	0.011088	4.58791	2.24e-06	7.42e-06	lncRNA
T87	34	Ventricle	6820408C15Rik	0.0106179	4.48861	3.58e-06	1.18e-05	protein_coding
T87	34	Ventricle	Dnah5	0.0105943	4.45483	4.2e-06	1.37e-05	protein_coding
T87	34	Ventricle	Lrrc46	0.0105263	4.39205	5.61e-06	1.82e-05	protein_coding
T87	34	Ventricle	Glb1l2	0.010003	4.25469	1.05e-05	3.35e-05	protein_coding
T87	34	Ventricle	Traf1	0.0101575	4.23584	1.14e-05	3.64e-05	protein_coding
T87	34	Ventricle	Nupr1l	0.00998892	4.19224	1.38e-05	4.39e-05	protein_coding
T87	34	Ventricle	Fam25c	0.00998697	4.18158	1.45e-05	4.58e-05	protein_coding
T87	34	Ventricle	Dhx40	0.00965005	4.08511	2.2e-05	6.89e-05	protein_coding
T87	34	Ventricle	Crocc2	0.00996781	4.04809	2.58e-05	8.03e-05	protein_coding
T87	34	Ventricle	Slc17a8	0.00970737	4.03664	2.71e-05	8.41e-05	protein_coding
T87	34	Ventricle	Tsnaxip1	0.00957916	3.99731	3.2e-05	9.91e-05	protein_coding
T87	34	Ventricle	Hc	0.00978976	3.93645	4.13e-05	0.000126913	protein_coding
T87	34	Ventricle	Ccdc34	0.00879824	3.70784	0.000104516	0.000315187	protein_coding
T87	34	Ventricle	Plin5	0.00895688	3.69359	0.000110556	0.0003328	protein_coding
T87	34	Ventricle	Cabcoco1	0.00870684	3.66407	0.000124121	0.000372288	protein_coding
T87	34	Ventricle	Nphp1	0.00867437	3.66361	0.000124341	0.000372725	protein_coding
T87	34	Ventricle	Spata33	0.00845595	3.55876	0.000186307	0.000552839	protein_coding
T87	34	Ventricle	Gzmm	0.00784525	3.31498	0.000458247	0.00131984	protein_coding
T87	34	Ventricle	Chst14	0.0076422	3.23218	0.000614241	0.001746	protein_coding
T87	34	Ventricle	Capg	0.00758357	3.19338	0.000703096	0.00199517	protein_coding
T87	34	Ventricle	Cdhr3	0.00742846	3.14003	0.000844646	0.00238871	protein_coding
T87	34	Ventricle	Tead2	0.00724939	3.0158	0.0012815	0.00355775	protein_coding
T87	34	Ventricle	Ccdc121	0.00712638	2.9378	0.00165278	0.00454809	protein_coding
T87	34	Ventricle	Kif27	0.00688287	2.9073	0.00182282	0.00499677	protein_coding
T87	34	Ventricle	Bcam	0.00676291	2.85052	0.00218237	0.0059368	protein_coding
T87	34	Ventricle	C1qtnf12	0.00664043	2.80719	0.00249881	0.00674624	protein_coding
T87	34	Ventricle	Cfap53	0.00644941	2.68254	0.00365325	0.00970061	protein_coding
T87	34	Ventricle	Tgif1	0.00598357	2.50738	0.00608156	0.0157799	protein_coding
T87	34	Ventricle	Stk36	0.00579818	2.46498	0.00685108	0.0176574	protein_coding
T87	34	Ventricle	Cetn4	0.00569335	2.4067	0.00804867	0.020501	protein_coding
T87	34	Ventricle	Wdr49	0.00567618	2.3958	0.00829211	0.0210674	protein_coding
T87	34	Ventricle	Uox	0.00558135	2.35296	0.00931232	0.0234686	protein_coding
T87	34	Ventricle	Fzd4	0.00550771	2.32975	0.00990975	0.0249114	protein_coding
T87	34	Ventricle	Rhod	0.00526759	2.21679	0.0133187	0.0328208	protein_coding
T87	34	Ventricle	Emilin1	0.00529507	2.21098	0.0135186	0.0332807	protein_coding
T87	34	Ventricle	Slc43a3	0.00527073	2.19941	0.0139245	0.0341621	protein_coding
T87	34	Ventricle	Frrs1	0.0051647	2.17051	0.014984	0.0366356	protein_coding
T87	34	Ventricle	Gnmt	0.00487023	2.08048	0.0187406	0.0448125	protein_coding
T87	35	Hypothalamus	Kctd14	0.027066	11.3501	3.7e-30	1.78e-29	protein_coding
T87	35	Hypothalamus	Nme8	0.0221733	9.75917	8.43e-23	3.83e-22	protein_coding
T87	35	Hypothalamus	Gm14964	0.0213383	8.92274	2.27e-19	9.95e-19	lncRNA
T87	35	Hypothalamus	Mgst1	0.0212605	8.91835	2.37e-19	1.03e-18	protein_coding
T87	35	Hypothalamus	Bbox1	0.0159698	6.68276	1.17e-11	4.54e-11	protein_coding
T87	35	Hypothalamus	4933434E20Rik	0.0158557	6.65229	1.44e-11	5.57e-11	protein_coding
T87	35	Hypothalamus	Nek11	0.0154514	6.53875	3.1e-11	1.19e-10	protein_coding
T87	35	Hypothalamus	Cpa4	0.0154155	6.40579	7.48e-11	2.85e-10	protein_coding
T87	35	Hypothalamus	Cks1b	0.0144322	6.14029	4.12e-10	1.53e-09	protein_coding
T87	35	Hypothalamus	Smkr-ps	0.0125686	5.095	1.74e-07	6.03e-07	transcribed_unitary_pseudogene
T87	35	Hypothalamus	Fank1	0.0110476	4.69469	1.34e-06	4.47e-06	protein_coding
T87	35	Hypothalamus	Gm11837	0.0108925	4.61849	1.93e-06	6.42e-06	lncRNA
T87	35	Hypothalamus	Rnase4	0.0107581	4.51841	3.12e-06	1.03e-05	protein_coding
T87	35	Hypothalamus	Clic1	0.0105786	4.47193	3.88e-06	1.27e-05	protein_coding
T87	35	Hypothalamus	Mb	0.00944107	3.87252	5.39e-05	0.000164704	protein_coding
T87	35	Hypothalamus	Gm9869	0.0085541	3.5987	0.000159904	0.000476187	lncRNA
T87	35	Hypothalamus	Gm29508	0.00788868	3.30984	0.00046675	0.00134201	lncRNA
T87	35	Hypothalamus	Dync2li1	0.00710415	3.00192	0.0013414	0.00371784	protein_coding
T87	35	Hypothalamus	1700095J03Rik	0.00694132	2.99529	0.00137091	0.00379334	lncRNA
T87	35	Hypothalamus	A330048O09Rik	0.00683408	2.87515	0.00201917	0.00550783	lncRNA
T87	35	Hypothalamus	Ccdc40	0.00648909	2.72009	0.00326322	0.00871588	protein_coding
T87	35	Hypothalamus	Acot2	0.00628961	2.66582	0.00384	0.0101644	protein_coding
T87	35	Hypothalamus	Gm26887	0.0063001	2.66348	0.00386688	0.0102298	lncRNA
T87	35	Hypothalamus	Wdr31	0.00608039	2.57344	0.00503459	0.013152	protein_coding
T87	35	Hypothalamus	Ttc25	0.00569876	2.39356	0.00834277	0.0211853	protein_coding
T87	35	Hypothalamus	Armc2	0.00566286	2.3913	0.00839438	0.0212947	protein_coding
T87	35	Hypothalamus	Thnsl2	0.00561067	2.36209	0.0090862	0.022945	protein_coding
T87	35	Hypothalamus	Pyroxd2	0.00543661	2.28332	0.0112059	0.0278892	protein_coding
T87	35	Hypothalamus	Psmc3ip	0.00495707	2.09419	0.0181217	0.0434781	protein_coding
T87	35	Hypothalamus	Mmp14	0.00487988	2.06896	0.0192751	0.0459369	protein_coding
T87	36	Unknown	Grp	0.146699	63.0122	0	0	protein_coding
T87	36	Unknown	C1ql3	0.141552	60.0228	0	0	protein_coding
T87	36	Unknown	Dcn	0.131929	55.7419	0	0	protein_coding
T87	36	Unknown	Tenm2	0.0924594	39.6383	0	0	protein_coding
T87	36	Unknown	Fabp7	0.0595952	25.1369	9.83e-140	7.93e-139	protein_coding
T87	36	Unknown	H3f3b	0.0584448	24.7885	5.97e-136	4.77e-135	protein_coding
T87	36	Unknown	Olig3	0.0540129	22.8878	3.07e-116	2.29e-115	protein_coding
T87	36	Unknown	Gm13889	0.0474696	20.1974	5.16e-91	3.49e-90	protein_coding
T87	36	Unknown	Cxcl12	0.0475569	20.1641	1.01e-90	6.83e-90	protein_coding
T87	36	Unknown	Gm10605	0.0437043	18.6733	4.08e-78	2.64e-77	lncRNA
T87	36	Unknown	Atf3	0.0286274	12.1405	3.22e-34	1.6e-33	protein_coding
T87	36	Unknown	Smpdl3b	0.0187496	8.00439	6e-16	2.5e-15	protein_coding
T87	36	Unknown	Commd3	0.0114754	4.86442	5.74e-07	1.95e-06	protein_coding
T87	36	Unknown	Abcc8	0.0104639	4.44215	4.45e-06	1.45e-05	protein_coding
T87	36	Unknown	Mpped2	0.00929117	3.95707	3.79e-05	0.000116657	protein_coding
T87	36	Unknown	Ptchd4	0.00732991	3.12352	0.0008935	0.00251548	protein_coding
T87	36	Unknown	Tmem38b	0.00630656	2.66581	0.00384011	0.0101644	protein_coding
T87	36	Unknown	Snx24	0.00578477	2.45878	0.00697041	0.0179557	protein_coding
T87	36	Unknown	Mtg1	0.00521067	2.20588	0.0136963	0.0336849	protein_coding
T87	37	Unknown	Tceal6	0.0226773	9.63144	2.94e-22	1.32e-21	protein_coding
T87	37	Unknown	Ralyl	0.0213948	9.09019	4.94e-20	2.18e-19	protein_coding
T87	37	Unknown	Coa6	0.0144985	6.14933	3.89e-10	1.45e-09	protein_coding
T87	37	Unknown	Fbll1	0.0137624	5.82853	2.8e-09	1.02e-08	protein_coding
T87	37	Unknown	Psma1	0.0135427	5.73656	4.83e-09	1.75e-08	protein_coding
T87	37	Unknown	Psma5	0.0127854	5.42262	2.94e-08	1.05e-07	protein_coding
T87	37	Unknown	Dnajb6	0.0127592	5.41575	3.05e-08	1.08e-07	protein_coding
T87	37	Unknown	Zfp637	0.0124578	5.26898	6.86e-08	2.41e-07	protein_coding
T87	37	Unknown	Trappc6b	0.010402	4.41602	5.03e-06	1.63e-05	protein_coding
T87	37	Unknown	Cops7a	0.0103018	4.3764	6.03e-06	1.95e-05	protein_coding
T87	37	Unknown	Pabpn1	0.0102819	4.36052	6.49e-06	2.1e-05	protein_coding
T87	37	Unknown	Gm20521	0.0102193	4.33555	7.27e-06	2.33e-05	protein_coding
T87	37	Unknown	Isca1	0.0098744	4.18515	1.42e-05	4.52e-05	protein_coding
T87	37	Unknown	Naa20	0.00805295	3.41187	0.000322599	0.000938879	protein_coding
T87	37	Unknown	Praf2	0.00741639	3.13894	0.000847787	0.00239488	protein_coding
T87	37	Unknown	Znhit3	0.00632151	2.68179	0.00366142	0.00971715	protein_coding
T87	37	Unknown	Gm9774	0.00610073	2.58541	0.00486311	0.0127173	protein_coding
T87	37	Unknown	Rpusd1	0.0058508	2.47935	0.00658102	0.0170052	protein_coding
T87	37	Unknown	Bbs4	0.00490042	2.07963	0.0187799	0.044885	protein_coding
T87	38	Unknown	Upb1	0.0333466	14.066	3.07e-45	1.65e-44	protein_coding
T87	38	Unknown	Mup5	0.029524	12.4463	7.33e-36	3.69e-35	protein_coding
T87	38	Unknown	Cdh18	0.0229484	9.73434	1.08e-22	4.88e-22	protein_coding
T87	38	Unknown	Calca	0.0226825	9.49862	1.06e-21	4.76e-21	protein_coding
T87	38	Unknown	Sp8	0.0134673	5.7213	5.29e-09	1.92e-08	protein_coding
T87	38	Unknown	Gm40518	0.01252	5.20949	9.47e-08	3.31e-07	lncRNA
T87	38	Unknown	Kcnmb4os2	0.0123041	5.20202	9.86e-08	3.43e-07	lncRNA
T87	38	Unknown	Npsr1	0.0113416	4.78697	8.47e-07	2.85e-06	protein_coding
T87	38	Unknown	Tpd52	0.0107843	4.57754	2.35e-06	7.78e-06	protein_coding
T87	38	Unknown	AA467197	0.00794006	3.36455	0.000383349	0.00111051	protein_coding
T87	38	Unknown	Lsp1	0.00793307	3.32693	0.000439041	0.00126671	protein_coding
T87	38	Unknown	Slc35f4	0.00718025	3.04473	0.00116445	0.00325084	protein_coding
T87	38	Unknown	Mapk13	0.00690584	2.90819	0.00181766	0.00498536	protein_coding
T87	38	Unknown	Il1rapl2	0.00619182	2.62663	0.00431172	0.0113347	protein_coding
T87	39	Hippocampus	Kcnq5	0.0547831	23.2684	4.63e-120	3.54e-119	protein_coding
T87	39	Hippocampus	Ptgs2	0.0339724	14.3636	4.38e-47	2.38e-46	protein_coding
T87	39	Hippocampus	Apba2	0.0285086	12.1015	5.19e-34	2.57e-33	protein_coding
T87	39	Hippocampus	Tuba8	0.0232074	9.89518	2.18e-23	9.97e-23	protein_coding
T87	39	Hippocampus	Pip4k2c	0.0210061	8.92626	2.2e-19	9.65e-19	protein_coding
T87	39	Hippocampus	Tmem215	0.0201846	8.57352	5.02e-18	2.15e-17	protein_coding
T87	39	Hippocampus	Krt5	0.0202796	8.4479	1.48e-17	6.31e-17	protein_coding
T87	39	Hippocampus	Lsm11	0.0156923	6.66204	1.35e-11	5.22e-11	protein_coding
T87	39	Hippocampus	Gm29483	0.0100035	4.184	1.43e-05	4.53e-05	lncRNA
T87	39	Hippocampus	Olfr550	0.0076248	3.24026	0.000597106	0.00170116	protein_coding
T87	39	Hippocampus	Serpina3g	0.00759905	3.19836	0.000691065	0.00196214	protein_coding
T87	40	Hippocampus	Nts	0.142922	59.9033	0	0	protein_coding
T87	40	Hippocampus	Gm11730	0.079545	33.7544	4.61e-250	4.71e-249	lncRNA
T87	40	Hippocampus	Dusp5	0.0442375	18.7619	7.74e-79	5.02e-78	protein_coding
T87	40	Hippocampus	Ly6g6e	0.0373746	15.7758	2.28e-56	1.33e-55	protein_coding
T87	40	Hippocampus	Akr1c18	0.0306718	12.9576	1.06e-38	5.45e-38	protein_coding
T87	40	Hippocampus	Mirt1	0.0267737	11.1987	2.07e-29	9.88e-29	lncRNA
T87	40	Hippocampus	Car7	0.0203219	8.64247	2.75e-18	1.18e-17	protein_coding
T87	40	Hippocampus	Stac	0.0153186	6.47105	4.87e-11	1.86e-10	protein_coding
T87	40	Hippocampus	Wnt2	0.00742115	3.14951	0.000817721	0.00231387	protein_coding
T87	41	Unknown	Actl6b	0.0225601	9.5568	6.07e-22	2.72e-21	protein_coding
T87	41	Unknown	Uchl3	0.0216701	9.16821	2.4e-20	1.06e-19	protein_coding
T87	41	Unknown	Mlf2	0.0189611	8.03398	4.72e-16	1.97e-15	protein_coding
T87	41	Unknown	Vps29	0.0180963	7.67974	7.97e-15	3.27e-14	protein_coding
T87	41	Unknown	Tmem159	0.0145582	6.1458	3.98e-10	1.48e-09	protein_coding
T87	41	Unknown	Psmb5	0.0139762	5.92272	1.58e-09	5.83e-09	protein_coding
T87	41	Unknown	Cstad	0.0116903	4.98775	3.05e-07	1.05e-06	protein_coding
T87	41	Unknown	Arf5	0.0113496	4.80752	7.64e-07	2.58e-06	protein_coding
T87	41	Unknown	Srp9	0.010947	4.63766	1.76e-06	5.88e-06	protein_coding
T87	41	Unknown	Tomm40	0.00973899	4.12337	1.87e-05	5.87e-05	protein_coding
T87	41	Unknown	Cep19	0.00946122	4.00942	3.04e-05	9.43e-05	protein_coding
T87	41	Unknown	Tmem70	0.00764782	3.23961	0.000598463	0.00170405	protein_coding
T87	42	Unknown	Wnt4	0.0354637	15.0024	3.54e-51	1.99e-50	protein_coding
T87	42	Unknown	Akap5	0.0295327	12.5437	2.15e-36	1.09e-35	protein_coding
T87	42	Unknown	Cntn5	0.0288693	12.212	1.34e-34	6.68e-34	protein_coding
T87	42	Unknown	Nog	0.0207801	8.84953	4.39e-19	1.91e-18	protein_coding
T87	42	Unknown	Pdzrn4	0.0175944	7.448	4.74e-14	1.92e-13	protein_coding
T87	42	Unknown	Prr16	0.0159479	6.74951	7.42e-12	2.89e-11	protein_coding
T87	42	Unknown	Ing1	0.0154492	6.5538	2.8e-11	1.08e-10	protein_coding
T87	42	Unknown	Khdrbs2	0.0113532	4.81277	7.44e-07	2.51e-06	protein_coding
T87	42	Unknown	Macrod2	0.00986836	4.18114	1.45e-05	4.59e-05	protein_coding
T87	42	Unknown	Zrsr2	0.00798656	3.38796	0.000352071	0.00102227	protein_coding
T87	43	Unknown	Egfem1	0.0178519	7.56804	1.89e-14	7.72e-14	protein_coding
T87	43	Unknown	Adamtsl2	0.0168771	7.20022	3.01e-13	1.2e-12	protein_coding
T87	43	Unknown	Ift20	0.0132694	5.61954	9.57e-09	3.46e-08	protein_coding
T87	43	Unknown	Col6a4	0.0123419	5.33515	4.77e-08	1.69e-07	protein_coding
T87	43	Unknown	Glt8d2	0.0104427	4.43516	4.6e-06	1.5e-05	protein_coding
T87	43	Unknown	Ltk	0.0102322	4.34078	7.1e-06	2.28e-05	protein_coding
T87	43	Unknown	Dyrk3	0.00960586	4.08922	2.16e-05	6.77e-05	protein_coding
T87	43	Unknown	Gm42864	0.00883722	3.78024	7.83e-05	0.000237963	lncRNA
T87	43	Unknown	Ift57	0.00871428	3.69513	0.000109886	0.000330983	protein_coding
T87	43	Unknown	A330009N23Rik	0.00777386	3.30189	0.000480183	0.00137904	lncRNA
T87	43	Unknown	Itga4	0.00776197	3.30143	0.000480959	0.00138048	protein_coding
T87	43	Unknown	Arr3	0.00634668	2.71539	0.00330992	0.00882576	protein_coding
T87	44	Unknown	Itm2a	0.0340364	14.3797	3.47e-47	1.89e-46	protein_coding
T87	44	Unknown	Cldn5	0.0272789	11.5167	5.43e-31	2.63e-30	protein_coding
T87	44	Unknown	Ctla2a	0.0197357	8.30335	5.06e-17	2.13e-16	protein_coding
T87	44	Unknown	Gldc	0.0160049	6.76429	6.7e-12	2.61e-11	protein_coding
T87	44	Unknown	C1qc	0.0154935	6.55428	2.8e-11	1.07e-10	protein_coding
T87	44	Unknown	Fcgr3	0.0125905	5.32317	5.1e-08	1.8e-07	protein_coding
T87	44	Unknown	P2ry12	0.0119464	5.02378	2.53e-07	8.72e-07	protein_coding
T87	44	Unknown	Siglech	0.0104741	4.42937	4.73e-06	1.54e-05	protein_coding
T87	44	Unknown	Selplg	0.0100801	4.28108	9.3e-06	2.98e-05	protein_coding
T87	44	Unknown	Psph	0.00869233	3.66949	0.000121516	0.000364694	protein_coding
T87	44	Unknown	Emx2	0.00689396	2.9155	0.00177557	0.00487793	protein_coding
T88	1	Ventricle	Ttr	0.563534	232.457	0	0	protein_coding
T88	1	Ventricle	Enpp2	0.533577	220.12	0	0	protein_coding
T88	1	Ventricle	2900040C04Rik	0.468095	193.785	0	0	lncRNA
T88	1	Ventricle	Cox8b	0.415999	171.038	0	0	protein_coding
T88	1	Ventricle	Kl	0.389899	160.689	0	0	protein_coding
T88	1	Ventricle	Calml4	0.362319	147.601	0	0	protein_coding
T88	1	Ventricle	Folr1	0.326726	135.059	0	0	protein_coding
T88	1	Ventricle	Clic6	0.308013	127.41	0	0	protein_coding
T88	1	Ventricle	Wfdc2	0.257331	104.929	0	0	protein_coding
T88	1	Ventricle	Defb11	0.248458	102.339	0	0	protein_coding
T88	1	Ventricle	Igfbp2	0.24584	101.349	0	0	protein_coding
T88	1	Ventricle	Kcnj13	0.234054	96.7391	0	0	protein_coding
T88	1	Ventricle	Msx1	0.229803	94.1102	0	0	protein_coding
T88	1	Ventricle	Lbp	0.226804	92.9779	0	0	protein_coding
T88	1	Ventricle	Kcne2	0.225206	92.6555	0	0	protein_coding
T88	1	Ventricle	Aqp1	0.217685	90.0107	0	0	protein_coding
T88	1	Ventricle	Hemk1	0.203855	84.4492	0	0	protein_coding
T88	1	Ventricle	Sostdc1	0.201437	83.1871	0	0	protein_coding
T88	1	Ventricle	Prlr	0.185945	76.55	0	0	protein_coding
T88	1	Ventricle	Smim22	0.175961	71.796	0	0	protein_coding
T88	1	Ventricle	Igf2	0.174525	71.2897	0	0	protein_coding
T88	1	Ventricle	Ace	0.169455	69.934	0	0	protein_coding
T88	1	Ventricle	Prr32	0.163202	67.6191	0	0	protein_coding
T88	1	Ventricle	F5	0.162688	66.9285	0	0	protein_coding
T88	1	Ventricle	Otx2	0.153528	63.1112	0	0	protein_coding
T88	1	Ventricle	Drc7	0.150792	63.0441	0	0	protein_coding
T88	1	Ventricle	Rbp1	0.144208	59.5129	0	0	protein_coding
T88	1	Ventricle	Frmpd1os	0.135657	56.2171	0	0	lncRNA
T88	1	Ventricle	Fxyd1	0.133778	55.2535	0	0	protein_coding
T88	1	Ventricle	Tuba1c	0.130251	53.2659	0	0	protein_coding
T88	1	Ventricle	Vamp8	0.129143	53.2427	0	0	protein_coding
T88	1	Ventricle	Ins2	0.120995	49.804	0	0	protein_coding
T88	1	Ventricle	Krt8	0.119368	49.2357	0	0	protein_coding
T88	1	Ventricle	Krt18	0.115821	47.5103	0	0	protein_coding
T88	1	Ventricle	Wdr86	0.114647	47.3236	0	0	protein_coding
T88	1	Ventricle	Pcp4l1	0.113878	46.9186	0	0	protein_coding
T88	1	Ventricle	Cd59a	0.110483	45.5771	0	0	protein_coding
T88	1	Ventricle	Slc16a8	0.109217	44.5572	0	0	protein_coding
T88	1	Ventricle	Slc2a12	0.107894	44.2268	0	0	protein_coding
T88	1	Ventricle	Slc4a2	0.106583	44.1213	0	0	protein_coding
T88	1	Ventricle	Col8a1	0.0986584	40.5653	0	0	protein_coding
T88	1	Ventricle	Cab39l	0.0977032	40.3975	0	0	protein_coding
T88	1	Ventricle	Ltc4s	0.0969327	40.1217	0	0	protein_coding
T88	1	Ventricle	Bsg	0.0957987	39.6057	0	0	protein_coding
T88	1	Ventricle	Gm32468	0.0957228	39.5251	0	0	lncRNA
T88	1	Ventricle	Col9a3	0.0939234	38.7941	0	0	protein_coding
T88	1	Ventricle	Slc29a4	0.0938145	38.7717	0	0	protein_coding
T88	1	Ventricle	Ezr	0.0932489	38.3548	0	0	protein_coding
T88	1	Ventricle	Gm29538	0.0937489	38.1675	0	0	lncRNA
T88	1	Ventricle	Slc4a5	0.0909349	37.6464	1.87536266852124e-310	0	protein_coding
T88	1	Ventricle	Sulf1	0.0900884	37.1949	4.12e-303	6.61e-302	protein_coding
T88	1	Ventricle	Car12	0.0893147	36.9739	1.51e-299	2.4e-298	protein_coding
T88	1	Ventricle	Cldn2	0.0890306	36.9028	2.08e-298	3.31e-297	protein_coding
T88	1	Ventricle	Tmem72	0.0888113	36.5833	2.64e-293	4.15e-292	protein_coding
T88	1	Ventricle	Smim5	0.0868763	35.7628	2.09e-280	3.23e-279	protein_coding
T88	1	Ventricle	Spint2	0.0853028	35.3672	2.73e-274	4.17e-273	protein_coding
T88	1	Ventricle	Ppp1r1b	0.0843184	34.9195	1.88e-267	2.85e-266	protein_coding
T88	1	Ventricle	Steap1	0.0846215	34.8223	5.59e-266	8.42e-265	protein_coding
T88	1	Ventricle	Ifi27	0.0818931	33.9005	3.27e-252	4.84e-251	protein_coding
T88	1	Ventricle	Fhad1	0.0785632	32.4562	2.22e-231	3.14e-230	protein_coding
T88	1	Ventricle	Cox6b2	0.0776571	31.9957	6.26e-225	8.67e-224	protein_coding
T88	1	Ventricle	Pcolce	0.0761516	31.125	5.52e-213	7.49e-212	protein_coding
T88	1	Ventricle	Trpv4	0.075087	31.0082	2.09e-211	2.8e-210	protein_coding
T88	1	Ventricle	Abca4	0.0731925	29.9699	1.21e-197	1.59e-196	protein_coding
T88	1	Ventricle	Rd3	0.0715075	28.6735	4.08e-181	5.11e-180	protein_coding
T88	1	Ventricle	Trpm3	0.0660105	27.3475	5.78e-165	6.94e-164	protein_coding
T88	1	Ventricle	Lgals1	0.0658997	27.1962	3.6e-163	4.29e-162	protein_coding
T88	1	Ventricle	Nlrp4e	0.0648167	26.8028	1.5e-158	1.75e-157	protein_coding
T88	1	Ventricle	Prcd	0.0620857	25.7228	3.25e-146	3.65e-145	protein_coding
T88	1	Ventricle	4833427G06Rik	0.0607088	24.9194	2.29e-137	2.52e-136	protein_coding
T88	1	Ventricle	Slc31a1	0.0573381	23.6375	7.93e-124	8.35e-123	protein_coding
T88	1	Ventricle	Csrp2	0.0573093	23.5425	7.48e-123	7.78e-122	protein_coding
T88	1	Ventricle	Slc39a4	0.0554555	22.7012	2.18e-114	2.21e-113	protein_coding
T88	1	Ventricle	Cdkn1c	0.0544786	22.5241	1.2e-112	1.21e-111	protein_coding
T88	1	Ventricle	D630024D03Rik	0.0544227	22.3141	1.35e-110	1.35e-109	lncRNA
T88	1	Ventricle	Gas6	0.0524328	21.6784	1.64e-104	1.6e-103	protein_coding
T88	1	Ventricle	Ucp2	0.052188	21.5921	1.07e-103	1.03e-102	protein_coding
T88	1	Ventricle	St6galnac2	0.052263	21.5472	2.82e-103	2.72e-102	protein_coding
T88	1	Ventricle	Vat1l	0.0514754	21.2941	6.43e-101	6.18e-100	protein_coding
T88	1	Ventricle	Sema3b	0.0503262	20.8473	8.06e-97	7.65e-96	protein_coding
T88	1	Ventricle	Strip2	0.0476566	19.8123	1.17e-87	1.08e-86	protein_coding
T88	1	Ventricle	Gpx8	0.0483072	19.7506	3.96e-87	3.64e-86	protein_coding
T88	1	Ventricle	Serpinb1b	0.0449051	18.5527	3.88e-77	3.38e-76	protein_coding
T88	1	Ventricle	Gtsf1l	0.0411462	16.806	1.1e-63	9.08e-63	protein_coding
T88	1	Ventricle	A2m	0.0401231	16.5902	4.1e-62	3.33e-61	protein_coding
T88	1	Ventricle	Tjp3	0.0394767	16.1557	5.17e-59	4.08e-58	protein_coding
T88	1	Ventricle	Car14	0.0377429	15.51	1.49e-54	1.15e-53	protein_coding
T88	1	Ventricle	D730003K21Rik	0.0355467	14.614	1.14e-48	8.55e-48	lncRNA
T88	1	Ventricle	Acaa2	0.0341488	14.1153	1.53e-45	1.12e-44	protein_coding
T88	1	Ventricle	Sult1c2	0.0333632	13.5768	2.75e-42	1.96e-41	protein_coding
T88	1	Ventricle	Tc2n	0.0321367	13.2906	1.31e-40	9.17e-40	protein_coding
T88	1	Ventricle	Pbxip1	0.0304928	12.5937	1.14e-36	7.8e-36	protein_coding
T88	1	Ventricle	Rab20	0.0299584	12.4699	5.45e-36	3.69e-35	protein_coding
T88	1	Ventricle	Rbm47	0.0291908	12.1513	2.82e-34	1.88e-33	protein_coding
T88	1	Ventricle	Arsg	0.029118	12.04	1.09e-33	7.25e-33	protein_coding
T88	1	Ventricle	Krt23	0.0286376	11.8815	7.38e-33	4.84e-32	protein_coding
T88	1	Ventricle	Tcea3	0.0285848	11.848	1.1e-32	7.21e-32	protein_coding
T88	1	Ventricle	Tcn2	0.0285353	11.8039	1.86e-32	1.22e-31	protein_coding
T88	1	Ventricle	Cul4b	0.0281942	11.5899	2.32e-31	1.5e-30	protein_coding
T88	1	Ventricle	Ooep	0.0277225	11.43	1.48e-30	9.52e-30	protein_coding
T88	1	Ventricle	Pcolce2	0.0275446	11.345	3.93e-30	2.51e-29	protein_coding
T88	1	Ventricle	Epn3	0.0274188	11.3235	5.02e-30	3.2e-29	protein_coding
T88	1	Ventricle	Dydc2	0.0272531	11.2074	1.88e-29	1.19e-28	protein_coding
T88	1	Ventricle	Bst2	0.0271475	11.1976	2.1e-29	1.33e-28	protein_coding
T88	1	Ventricle	Pla2g5	0.0259184	10.7457	3.1e-27	1.93e-26	protein_coding
T88	1	Ventricle	Tgfbi	0.0258099	10.5247	3.32e-26	2.05e-25	protein_coding
T88	1	Ventricle	Slco1a5	0.0253504	10.4268	9.36e-26	5.72e-25	protein_coding
T88	1	Ventricle	Scube3	0.0250826	10.3437	2.24e-25	1.36e-24	protein_coding
T88	1	Ventricle	Ctnnal1	0.0240793	9.96534	1.08e-23	6.43e-23	protein_coding
T88	1	Ventricle	Sfrp1	0.0230455	9.47436	1.34e-21	7.78e-21	protein_coding
T88	1	Ventricle	Tspan33	0.0218987	9.03094	8.51e-20	4.75e-19	protein_coding
T88	1	Ventricle	Tbc1d9	0.0217419	9.00982	1.03e-19	5.75e-19	protein_coding
T88	1	Ventricle	Vpreb1	0.021387	8.8123	6.13e-19	3.36e-18	protein_coding
T88	1	Ventricle	Gmnc	0.0203071	8.37291	2.81e-17	1.51e-16	protein_coding
T88	1	Ventricle	Pnp2	0.0202449	8.28792	5.76e-17	3.08e-16	protein_coding
T88	1	Ventricle	Il17re	0.0190859	8.09077	2.96e-16	1.57e-15	protein_coding
T88	1	Ventricle	Rnaset2b	0.0189209	7.81108	2.83e-15	1.47e-14	protein_coding
T88	1	Ventricle	Pon1	0.0186298	7.68197	7.83e-15	4.04e-14	protein_coding
T88	1	Ventricle	Perp	0.0182109	7.49781	3.24e-14	1.66e-13	protein_coding
T88	1	Ventricle	Mrln	0.0173262	7.09579	6.43e-13	3.21e-12	protein_coding
T88	1	Ventricle	Rilp	0.0124113	5.14927	1.31e-07	5.69e-07	protein_coding
T88	1	Ventricle	Cpn1	0.0121179	5.05146	2.19e-07	9.51e-07	protein_coding
T88	1	Ventricle	Tmem184a	0.011848	4.85744	5.95e-07	2.53e-06	protein_coding
T88	1	Ventricle	2810433D01Rik	0.0108011	4.43211	4.67e-06	1.89e-05	lncRNA
T88	1	Ventricle	Crhr2	0.00919887	3.80935	6.97e-05	0.000261117	protein_coding
T88	1	Ventricle	Marveld3	0.00773188	3.19796	0.000692028	0.0023781	protein_coding
T88	1	Ventricle	Snhg7os	0.00567471	2.31013	0.0104404	0.0300703	lncRNA
T88	2	Fiber tracts	Mbp	0.53233	218.77	0	0	protein_coding
T88	2	Fiber tracts	Fth1	0.527464	216.555	0	0	protein_coding
T88	2	Fiber tracts	Mobp	0.408438	168.001	0	0	protein_coding
T88	2	Fiber tracts	Plp1	0.359955	148.258	0	0	protein_coding
T88	2	Fiber tracts	Cryab	0.257554	106.308	0	0	protein_coding
T88	2	Fiber tracts	Qdpr	0.237315	97.8705	0	0	protein_coding
T88	2	Fiber tracts	Mal	0.200125	82.542	0	0	protein_coding
T88	2	Fiber tracts	Trf	0.198605	82.0082	0	0	protein_coding
T88	2	Fiber tracts	Apod	0.168861	69.8934	0	0	protein_coding
T88	2	Fiber tracts	Cnp	0.169228	69.7957	0	0	protein_coding
T88	2	Fiber tracts	Plekhb1	0.160604	66.1804	0	0	protein_coding
T88	2	Fiber tracts	Cldn11	0.155383	64.0311	0	0	protein_coding
T88	2	Fiber tracts	Mag	0.13521	55.746	0	0	protein_coding
T88	2	Fiber tracts	Pdlim2	0.133122	54.8555	0	0	protein_coding
T88	2	Fiber tracts	Ppp1r14a	0.130624	53.8961	0	0	protein_coding
T88	2	Fiber tracts	Mog	0.123263	50.8393	0	0	protein_coding
T88	2	Fiber tracts	Bcas1	0.117463	48.4925	0	0	protein_coding
T88	2	Fiber tracts	Gm20458	0.115838	47.8712	0	0	protein_coding
T88	2	Fiber tracts	Car2	0.107918	44.5605	0	0	protein_coding
T88	2	Fiber tracts	Grb14	0.102931	42.4662	0	0	protein_coding
T88	2	Fiber tracts	Opalin	0.101939	42.1054	0	0	protein_coding
T88	2	Fiber tracts	Gatm	0.0999975	41.2336	0	0	protein_coding
T88	2	Fiber tracts	Thbs4	0.0932633	38.4216	0	0	protein_coding
T88	2	Fiber tracts	Ermn	0.0824025	34.067	1.14e-254	1.69e-253	protein_coding
T88	2	Fiber tracts	Tspan2	0.0790778	32.6577	3.11e-234	4.43e-233	protein_coding
T88	2	Fiber tracts	Gng11	0.0707734	29.16	3.12e-187	4e-186	protein_coding
T88	2	Fiber tracts	Pllp	0.0641877	26.4711	1.04e-154	1.2e-153	protein_coding
T88	2	Fiber tracts	Nkx6-2	0.0467814	19.2901	3.25e-83	2.94e-82	protein_coding
T88	2	Fiber tracts	Cd9	0.0443579	18.2451	1.13e-74	9.76e-74	protein_coding
T88	2	Fiber tracts	Evi2a	0.039781	16.4672	3.16e-61	2.55e-60	protein_coding
T88	2	Fiber tracts	Prr18	0.0394506	16.3129	3.99e-60	3.18e-59	protein_coding
T88	2	Fiber tracts	Fa2h	0.0356529	14.7091	2.82e-49	2.11e-48	protein_coding
T88	2	Fiber tracts	Cd82	0.0283416	11.6883	7.31e-32	4.76e-31	protein_coding
T88	2	Fiber tracts	Klk6	0.0278676	11.5309	4.61e-31	2.98e-30	protein_coding
T88	2	Fiber tracts	C030029H02Rik	0.0268608	11.0686	8.91e-29	5.6e-28	lncRNA
T88	2	Fiber tracts	Gltp	0.0259808	10.7228	3.98e-27	2.47e-26	protein_coding
T88	2	Fiber tracts	Gjb1	0.0243214	10.0491	4.63e-24	2.77e-23	protein_coding
T88	2	Fiber tracts	Sh3gl3	0.0223775	9.28142	8.36e-21	4.77e-20	protein_coding
T88	2	Fiber tracts	Chn2	0.0221726	9.19605	1.86e-20	1.05e-19	protein_coding
T88	2	Fiber tracts	Lockd	0.0221191	9.06141	6.44e-20	3.61e-19	lncRNA
T88	2	Fiber tracts	Cyp2j12	0.0219064	9.05377	6.91e-20	3.87e-19	protein_coding
T88	2	Fiber tracts	Arpc1b	0.0218865	9.01872	9.52e-20	5.31e-19	protein_coding
T88	2	Fiber tracts	Ninj2	0.020959	8.62218	3.28e-18	1.79e-17	protein_coding
T88	2	Fiber tracts	Efhd1	0.0208083	8.5974	4.08e-18	2.22e-17	protein_coding
T88	2	Fiber tracts	Hmgb2	0.0201747	8.33127	4e-17	2.14e-16	protein_coding
T88	2	Fiber tracts	Sgo1	0.0190354	7.86422	1.86e-15	9.69e-15	protein_coding
T88	2	Fiber tracts	Smco3	0.0179296	7.36991	8.54e-14	4.33e-13	protein_coding
T88	2	Fiber tracts	Gjc3	0.0176864	7.30478	1.39e-13	7.01e-13	protein_coding
T88	2	Fiber tracts	Nmral1	0.0170855	7.05373	8.71e-13	4.33e-12	protein_coding
T88	2	Fiber tracts	Adssl1	0.0167756	6.94744	1.86e-12	9.18e-12	protein_coding
T88	2	Fiber tracts	9630013A20Rik	0.0153462	6.29524	1.53e-10	7.25e-10	lncRNA
T88	2	Fiber tracts	Ube2c	0.0148815	6.11471	4.84e-10	2.25e-09	protein_coding
T88	2	Fiber tracts	Gal3st1	0.0148068	6.10943	5e-10	2.33e-09	protein_coding
T88	2	Fiber tracts	Gng8	0.0140674	5.80587	3.2e-09	1.46e-08	protein_coding
T88	2	Fiber tracts	Ect2	0.0137784	5.60813	1.02e-08	4.61e-08	protein_coding
T88	2	Fiber tracts	Plekhh1	0.0132275	5.46577	2.3e-08	1.02e-07	protein_coding
T88	2	Fiber tracts	Gjc2	0.0121883	5.03823	2.35e-07	1.02e-06	protein_coding
T88	2	Fiber tracts	Cdc20	0.012138	4.9837	3.12e-07	1.34e-06	protein_coding
T88	2	Fiber tracts	Frmd8	0.0117824	4.84984	6.18e-07	2.62e-06	protein_coding
T88	2	Fiber tracts	Gstm7	0.0116634	4.81071	7.52e-07	3.17e-06	protein_coding
T88	2	Fiber tracts	Plin3	0.0116684	4.80547	7.72e-07	3.24e-06	protein_coding
T88	2	Fiber tracts	St18	0.0102006	4.18672	1.42e-05	5.57e-05	protein_coding
T88	2	Fiber tracts	Aif1l	0.0101052	4.16487	1.56e-05	6.1e-05	protein_coding
T88	2	Fiber tracts	Ctsk	0.00912312	3.77574	7.98e-05	0.000297414	protein_coding
T88	2	Fiber tracts	Gem	0.00847617	3.56188	0.000184103	0.000669005	protein_coding
T88	2	Fiber tracts	Cldn14	0.00859428	3.55782	0.000186972	0.00067891	protein_coding
T88	2	Fiber tracts	Rrm2	0.00856436	3.53272	0.000205653	0.000744581	protein_coding
T88	2	Fiber tracts	Tmem125	0.00836797	3.45126	0.000278986	0.000997089	protein_coding
T88	2	Fiber tracts	Jam3	0.00812927	3.34845	0.00040633	0.00142973	protein_coding
T88	2	Fiber tracts	Kmt5a	0.00802351	3.32002	0.000450054	0.00157803	protein_coding
T88	2	Fiber tracts	Enpp6	0.00778036	3.21053	0.000662456	0.00227805	protein_coding
T88	2	Fiber tracts	Tnni1	0.00774862	3.19028	0.000710673	0.00243715	protein_coding
T88	2	Fiber tracts	Cdca3	0.00757935	3.15945	0.000790325	0.00269551	protein_coding
T88	2	Fiber tracts	Ostf1	0.00672627	2.77883	0.00272777	0.00868715	protein_coding
T88	2	Fiber tracts	Zdhhc9	0.00617829	2.55017	0.00538355	0.0164534	protein_coding
T88	2	Fiber tracts	Arhgef10	0.00606824	2.49715	0.0062598	0.0189691	protein_coding
T88	2	Fiber tracts	Plekhf1	0.00558546	2.30737	0.0105172	0.0302566	protein_coding
T88	2	Fiber tracts	Itgb4	0.00548112	2.26526	0.0117485	0.0334905	protein_coding
T88	2	Fiber tracts	Gm26747	0.00543833	2.25101	0.0121924	0.0345393	lncRNA
T88	2	Fiber tracts	4930452G13Rik	0.00540787	2.22879	0.0129139	0.0364651	lncRNA
T88	2	Fiber tracts	Hist1h1b	0.00516692	2.11218	0.0173355	0.047625	protein_coding
T88	2	Fiber tracts	Ly6g6d	0.00511567	2.1039	0.0176935	0.0483959	protein_coding
T88	3	Ventricle	Dbi	0.290432	118.521	0	0	protein_coding
T88	3	Ventricle	Dynlrb2	0.243037	98.1032	0	0	protein_coding
T88	3	Ventricle	Ccdc153	0.239898	96.5811	0	0	protein_coding
T88	3	Ventricle	Rarres2	0.21429	85.7617	0	0	protein_coding
T88	3	Ventricle	Mia	0.211552	85.5907	0	0	protein_coding
T88	3	Ventricle	Tmem212	0.207018	82.3834	0	0	protein_coding
T88	3	Ventricle	Gm19935	0.195208	80.2561	0	0	protein_coding
T88	3	Ventricle	Gm21983	0.186585	75.3485	0	0	protein_coding
T88	3	Ventricle	1110017D15Rik	0.178884	72.3779	0	0	protein_coding
T88	3	Ventricle	Rsph1	0.157877	64.5679	0	0	protein_coding
T88	3	Ventricle	Cfap126	0.152227	62.1463	0	0	protein_coding
T88	3	Ventricle	Sntn	0.146276	59.1017	0	0	protein_coding
T88	3	Ventricle	Pltp	0.1409	57.7841	0	0	protein_coding
T88	3	Ventricle	1700016K19Rik	0.125888	51.9146	0	0	protein_coding
T88	3	Ventricle	Dnali1	0.126097	50.7022	0	0	protein_coding
T88	3	Ventricle	1700024G13Rik	0.115436	46.0604	0	0	protein_coding
T88	3	Ventricle	Fam183b	0.11179	45.5127	0	0	protein_coding
T88	3	Ventricle	Foxj1	0.109221	44.9038	0	0	protein_coding
T88	3	Ventricle	Meig1	0.105156	42.9567	0	0	protein_coding
T88	3	Ventricle	Tctex1d4	0.0984369	40.2338	0	0	protein_coding
T88	3	Ventricle	Tekt1	0.0929496	37.8994	0	0	protein_coding
T88	3	Ventricle	Gm10714	0.0904941	36.77	2.79e-296	4.41e-295	lncRNA
T88	3	Ventricle	1700012B09Rik	0.0921725	36.6581	1.7e-294	2.68e-293	protein_coding
T88	3	Ventricle	Nme9	0.0901514	36.3954	2.52e-290	3.94e-289	protein_coding
T88	3	Ventricle	1700007K13Rik	0.0822185	33.8187	5.23e-251	7.72e-250	protein_coding
T88	3	Ventricle	Odf3b	0.083794	33.5866	1.32e-247	1.93e-246	protein_coding
T88	3	Ventricle	Ak7	0.0817863	33.2203	2.75e-242	3.99e-241	protein_coding
T88	3	Ventricle	Vim	0.0802272	32.8108	2.07e-236	2.97e-235	protein_coding
T88	3	Ventricle	Mlf1	0.0813534	32.7041	6.83e-235	9.76e-234	protein_coding
T88	3	Ventricle	Ppp1r32	0.0793916	32.1065	1.79e-226	2.5e-225	protein_coding
T88	3	Ventricle	1700001C02Rik	0.0779943	31.1956	6.11e-214	8.32e-213	protein_coding
T88	3	Ventricle	Pifo	0.074306	30.9831	4.55e-211	6.08e-210	protein_coding
T88	3	Ventricle	Cdhr4	0.0770042	30.5837	1.01e-205	1.33e-204	protein_coding
T88	3	Ventricle	Cfap161	0.0747374	29.7189	2.19e-194	2.83e-193	protein_coding
T88	3	Ventricle	Riiad1	0.0705607	28.9786	6.12e-185	7.79e-184	protein_coding
T88	3	Ventricle	Ccdc33	0.0714479	28.9462	1.57e-184	1.99e-183	protein_coding
T88	3	Ventricle	Lgals3	0.0715447	28.7508	4.43e-182	5.61e-181	protein_coding
T88	3	Ventricle	Dmrt3	0.0679222	28.0109	5.98e-173	7.28e-172	protein_coding
T88	3	Ventricle	Krt15	0.067524	28.0066	6.76e-173	8.2e-172	protein_coding
T88	3	Ventricle	Enkur	0.068397	27.8739	2.76e-171	3.34e-170	protein_coding
T88	3	Ventricle	2410004P03Rik	0.0661968	27.0748	9.76e-162	1.15e-160	protein_coding
T88	3	Ventricle	Anxa2	0.0666332	26.842	5.23e-159	6.12e-158	protein_coding
T88	3	Ventricle	Ascc1	0.0611275	25.2831	2.45e-141	2.71e-140	protein_coding
T88	3	Ventricle	Ccdc146	0.0597968	24.4344	3.69e-132	3.99e-131	protein_coding
T88	3	Ventricle	Spaca9	0.0578971	23.6132	1.41e-123	1.48e-122	protein_coding
T88	3	Ventricle	Prr29	0.0576966	23.4813	3.17e-122	3.29e-121	protein_coding
T88	3	Ventricle	Mns1	0.0560302	23.0035	2.15e-117	2.19e-116	protein_coding
T88	3	Ventricle	Chek2	0.0553196	22.6998	2.25e-114	2.27e-113	protein_coding
T88	3	Ventricle	Tm4sf1	0.053767	22.1599	4.19e-109	4.17e-108	protein_coding
T88	3	Ventricle	Lrrc51	0.0541787	22.0638	3.52e-108	3.5e-107	protein_coding
T88	3	Ventricle	Six3	0.05218	21.9765	2.41e-107	2.39e-106	protein_coding
T88	3	Ventricle	Lrrc23	0.0512451	21.0469	1.22e-98	1.16e-97	protein_coding
T88	3	Ventricle	Cfap52	0.050744	20.9587	7.82e-98	7.43e-97	protein_coding
T88	3	Ventricle	Dmkn	0.049773	20.1999	4.9e-91	4.58e-90	protein_coding
T88	3	Ventricle	Slc14a2	0.049122	20.1319	1.94e-90	1.8e-89	protein_coding
T88	3	Ventricle	Ifitm3	0.0474748	19.5735	1.3e-85	1.19e-84	protein_coding
T88	3	Ventricle	Iqca	0.0477548	19.5193	3.76e-85	3.44e-84	protein_coding
T88	3	Ventricle	1700019G24Rik	0.0465042	19.1462	5.21e-82	4.67e-81	lncRNA
T88	3	Ventricle	4933434E20Rik	0.0461088	18.8065	3.34e-79	2.95e-78	protein_coding
T88	3	Ventricle	Txnip	0.0455548	18.7567	8.53e-79	7.53e-78	protein_coding
T88	3	Ventricle	Ccdc113	0.0445515	18.4768	1.59e-76	1.38e-75	protein_coding
T88	3	Ventricle	Cfap206	0.0439215	18.0688	2.81e-73	2.41e-72	protein_coding
T88	3	Ventricle	Dnah6	0.0441932	17.9973	1.02e-72	8.77e-72	protein_coding
T88	3	Ventricle	Maats1	0.0422635	17.5595	2.52e-69	2.11e-68	protein_coding
T88	3	Ventricle	Got1l1	0.0427317	17.3966	4.37e-68	3.66e-67	protein_coding
T88	3	Ventricle	Ttc12	0.0416267	17.141	3.67e-66	3.05e-65	protein_coding
T88	3	Ventricle	Erich2	0.0418666	16.9213	1.57e-64	1.3e-63	protein_coding
T88	3	Ventricle	Gm17455	0.0401585	16.4663	3.21e-61	2.59e-60	protein_coding
T88	3	Ventricle	Fam81b	0.0406197	16.3954	1.03e-60	8.27e-60	protein_coding
T88	3	Ventricle	Stoml3	0.039683	16.3812	1.3e-60	1.04e-59	protein_coding
T88	3	Ventricle	1700088E04Rik	0.0399787	16.3793	1.34e-60	1.07e-59	protein_coding
T88	3	Ventricle	Capsl	0.0372428	15.4108	6.92e-54	5.36e-53	protein_coding
T88	3	Ventricle	Tmem107	0.0367592	15.2145	1.42e-52	1.09e-51	protein_coding
T88	3	Ventricle	Dnaaf1	0.0365277	15.0262	2.47e-51	1.88e-50	protein_coding
T88	3	Ventricle	Fam216b	0.0339819	13.8281	8.62e-44	6.19e-43	protein_coding
T88	3	Ventricle	S100a11	0.0335792	13.8245	9.07e-44	6.51e-43	protein_coding
T88	3	Ventricle	Gm16006	0.0332173	13.582	2.56e-42	1.83e-41	lncRNA
T88	3	Ventricle	Cdiptos	0.031655	13.1758	6.05e-40	4.22e-39	protein_coding
T88	3	Ventricle	Mycbpap	0.0313404	12.9735	8.64e-39	6e-38	protein_coding
T88	3	Ventricle	Morn3	0.0312688	12.9294	1.54e-38	1.06e-37	protein_coding
T88	3	Ventricle	Zfp474	0.0316724	12.4483	7.14e-36	4.83e-35	protein_coding
T88	3	Ventricle	Morn5	0.0296011	12.1501	2.87e-34	1.91e-33	protein_coding
T88	3	Ventricle	Nuf2	0.0294212	12.1342	3.48e-34	2.31e-33	protein_coding
T88	3	Ventricle	Lrrc74b	0.0293601	11.9426	3.55e-33	2.35e-32	protein_coding
T88	3	Ventricle	Fam166b	0.0305823	11.9265	4.3e-33	2.84e-32	protein_coding
T88	3	Ventricle	Gm48107	0.0294548	11.6976	6.56e-32	4.27e-31	lncRNA
T88	3	Ventricle	Lrrc71	0.0277886	11.4991	6.67e-31	4.3e-30	protein_coding
T88	3	Ventricle	Fam47e	0.0285061	11.4221	1.62e-30	1.04e-29	protein_coding
T88	3	Ventricle	BC051019	0.0276498	11.1709	2.83e-29	1.79e-28	protein_coding
T88	3	Ventricle	C230072F16Rik	0.0272654	11.136	4.19e-29	2.64e-28	lncRNA
T88	3	Ventricle	Gm867	0.0274296	11.1104	5.58e-29	3.51e-28	protein_coding
T88	3	Ventricle	Anxa1	0.0270932	11.0174	1.58e-28	9.87e-28	protein_coding
T88	3	Ventricle	Tagln2	0.0263505	10.9066	5.36e-28	3.34e-27	protein_coding
T88	3	Ventricle	Gm33543	0.0249598	10.2899	3.91e-25	2.37e-24	protein_coding
T88	3	Ventricle	Spag8	0.0251619	10.1392	1.85e-24	1.12e-23	protein_coding
T88	3	Ventricle	Iqcg	0.0248796	10.1389	1.86e-24	1.12e-23	protein_coding
T88	3	Ventricle	Dnajb13	0.0238574	9.98242	9.1e-24	5.42e-23	protein_coding
T88	3	Ventricle	Aoc1	0.0228123	9.45163	1.67e-21	9.66e-21	protein_coding
T88	3	Ventricle	Cfap45	0.0231618	9.44615	1.76e-21	1.02e-20	protein_coding
T88	3	Ventricle	Arl6ip1	0.0226704	9.38169	3.25e-21	1.87e-20	protein_coding
T88	3	Ventricle	Sap30bpos	0.0226786	9.35887	4.03e-21	2.32e-20	lncRNA
T88	3	Ventricle	Hs3st6	0.0219577	9.08825	5.03e-20	2.83e-19	protein_coding
T88	3	Ventricle	Fam187b	0.0218153	8.90267	2.73e-19	1.51e-18	protein_coding
T88	3	Ventricle	Ubxn10	0.0214638	8.84598	4.54e-19	2.5e-18	protein_coding
T88	3	Ventricle	1700028P14Rik	0.0213203	8.82547	5.45e-19	2.99e-18	protein_coding
T88	3	Ventricle	Ccdc121	0.0216461	8.79981	6.85e-19	3.75e-18	protein_coding
T88	3	Ventricle	Cdhr3	0.0210167	8.74882	1.08e-18	5.89e-18	protein_coding
T88	3	Ventricle	Igkc	0.0207862	8.64004	2.81e-18	1.53e-17	IG_C_gene
T88	3	Ventricle	Bdh2	0.0208334	8.58227	4.65e-18	2.52e-17	protein_coding
T88	3	Ventricle	Gm14964	0.0206856	8.46457	1.29e-17	6.93e-17	lncRNA
T88	3	Ventricle	Plin5	0.0197987	8.09192	2.94e-16	1.56e-15	protein_coding
T88	3	Ventricle	Kif9	0.0202071	8.07926	3.26e-16	1.72e-15	protein_coding
T88	3	Ventricle	Lrrc46	0.0192072	8.01937	5.31e-16	2.81e-15	protein_coding
T88	3	Ventricle	Cacna1s	0.0189932	7.74315	4.85e-15	2.51e-14	protein_coding
T88	3	Ventricle	Myb	0.0189284	7.66119	9.21e-15	4.74e-14	protein_coding
T88	3	Ventricle	Ttc21a	0.0185237	7.5928	1.57e-14	8.04e-14	protein_coding
T88	3	Ventricle	Gm33050	0.018015	7.49604	3.29e-14	1.68e-13	lncRNA
T88	3	Ventricle	Daw1	0.0181178	7.43586	5.19e-14	2.65e-13	protein_coding
T88	3	Ventricle	Gzmm	0.0179458	7.41694	5.99e-14	3.05e-13	protein_coding
T88	3	Ventricle	Nek5	0.0176666	7.28605	1.6e-13	8.04e-13	protein_coding
T88	3	Ventricle	Crb2	0.017252	7.03231	1.02e-12	5.04e-12	protein_coding
T88	3	Ventricle	Gm16160	0.0179315	6.87478	3.1e-12	1.52e-11	lncRNA
T88	3	Ventricle	Cdh26	0.018204	6.79846	5.29e-12	2.58e-11	protein_coding
T88	3	Ventricle	Ppp1r36	0.0163063	6.66834	1.29e-11	6.27e-11	protein_coding
T88	3	Ventricle	Gm36908	0.0161825	6.64953	1.47e-11	7.11e-11	lncRNA
T88	3	Ventricle	Dnaic2	0.0161739	6.59629	2.11e-11	1.01e-10	protein_coding
T88	3	Ventricle	Spata33	0.0160482	6.59134	2.18e-11	1.05e-10	protein_coding
T88	3	Ventricle	Ccdc180	0.0162456	6.48339	4.48e-11	2.14e-10	protein_coding
T88	3	Ventricle	Rnase4	0.015279	6.29256	1.56e-10	7.36e-10	protein_coding
T88	3	Ventricle	Krt19	0.0142956	5.92722	1.54e-09	7.07e-09	protein_coding
T88	3	Ventricle	Catip	0.0141558	5.7727	3.9e-09	1.77e-08	protein_coding
T88	3	Ventricle	Zmynd10	0.014285	5.76751	4.02e-09	1.83e-08	protein_coding
T88	3	Ventricle	Morn1	0.0139588	5.74785	4.52e-09	2.05e-08	protein_coding
T88	3	Ventricle	Gm29508	0.0135802	5.56865	1.28e-08	5.76e-08	lncRNA
T88	3	Ventricle	Dnah12	0.0132656	5.55042	1.42e-08	6.38e-08	protein_coding
T88	3	Ventricle	Spata6	0.012534	5.17965	1.11e-07	4.86e-07	protein_coding
T88	3	Ventricle	Dnah10	0.0130939	5.14612	1.33e-07	5.78e-07	protein_coding
T88	3	Ventricle	Spef2	0.0123323	5.02806	2.48e-07	1.07e-06	protein_coding
T88	3	Ventricle	Tnfaip8	0.0120453	4.96626	3.41e-07	1.46e-06	protein_coding
T88	3	Ventricle	6820408C15Rik	0.0120164	4.94301	3.85e-07	1.65e-06	protein_coding
T88	3	Ventricle	Ephx1	0.0118949	4.92225	4.28e-07	1.83e-06	protein_coding
T88	3	Ventricle	Lrrc43	0.0118801	4.82248	7.09e-07	3e-06	protein_coding
T88	3	Ventricle	Eno4	0.0115578	4.78552	8.53e-07	3.57e-06	protein_coding
T88	3	Ventricle	Gm12326	0.0116659	4.76134	9.62e-07	4.01e-06	lncRNA
T88	3	Ventricle	Tekt4	0.0114388	4.73991	1.07e-06	4.45e-06	protein_coding
T88	3	Ventricle	Gm47888	0.011493	4.72583	1.15e-06	4.76e-06	lncRNA
T88	3	Ventricle	Ttll9	0.0112032	4.65699	1.6e-06	6.64e-06	protein_coding
T88	3	Ventricle	Ctsc	0.0110194	4.57698	2.36e-06	9.71e-06	protein_coding
T88	3	Ventricle	Iqub	0.0110208	4.55826	2.58e-06	1.06e-05	protein_coding
T88	3	Ventricle	Pih1d2	0.0109117	4.50261	3.36e-06	1.37e-05	protein_coding
T88	3	Ventricle	Rsph10b	0.0105512	4.38086	5.91e-06	2.39e-05	protein_coding
T88	3	Ventricle	Tmem237	0.0103141	4.2697	9.79e-06	3.89e-05	protein_coding
T88	3	Ventricle	Cfap44	0.0103119	4.25784	1.03e-05	4.1e-05	protein_coding
T88	3	Ventricle	Fam92b	0.0103665	4.25186	1.06e-05	4.21e-05	protein_coding
T88	3	Ventricle	Styxl1	0.0103951	4.25125	1.06e-05	4.21e-05	protein_coding
T88	3	Ventricle	Gm38414	0.0105643	4.22732	1.18e-05	4.67e-05	lncRNA
T88	3	Ventricle	Akip1	0.0101603	4.19384	1.37e-05	5.4e-05	protein_coding
T88	3	Ventricle	Pnp	0.00996918	4.11142	1.97e-05	7.64e-05	protein_coding
T88	3	Ventricle	Rhod	0.00960602	3.92717	4.3e-05	0.000163032	protein_coding
T88	3	Ventricle	Serpinh1	0.00917048	3.77942	7.86e-05	0.00029327	protein_coding
T88	3	Ventricle	Stmnd1	0.00921097	3.74566	9e-05	0.000334176	protein_coding
T88	3	Ventricle	Frmpd2	0.00862717	3.60224	0.000157745	0.00057782	protein_coding
T88	3	Ventricle	Fbln7	0.00876219	3.57443	0.000175495	0.00063956	protein_coding
T88	3	Ventricle	Ccdc78	0.00862475	3.53156	0.000206555	0.000747304	protein_coding
T88	3	Ventricle	Acacb	0.00846208	3.47756	0.000253004	0.00090878	protein_coding
T88	3	Ventricle	Ppp1r3b	0.00839821	3.46188	0.000268206	0.000960621	protein_coding
T88	3	Ventricle	Ccdc170	0.00820672	3.38111	0.000360969	0.00127822	protein_coding
T88	3	Ventricle	Sct	0.00813812	3.36635	0.000380846	0.00134574	protein_coding
T88	3	Ventricle	Tsnaxip1	0.00769723	3.17848	0.00074024	0.00253333	protein_coding
T88	3	Ventricle	Gm973	0.00751891	3.09766	0.000975279	0.0032882	protein_coding
T88	3	Ventricle	Fsip1	0.00730156	3.05719	0.00111712	0.00374873	protein_coding
T88	3	Ventricle	Stra6	0.00744188	3.05645	0.00111987	0.00375542	protein_coding
T88	3	Ventricle	Gm15410	0.00754069	3.05158	0.00113819	0.0038143	lncRNA
T88	3	Ventricle	Ccdc81	0.00716936	2.94902	0.00159391	0.00525351	protein_coding
T88	3	Ventricle	Mb	0.0071676	2.85416	0.00215756	0.00697337	protein_coding
T88	3	Ventricle	Cfap70	0.00681704	2.80484	0.00251707	0.00804691	protein_coding
T88	3	Ventricle	Akap14	0.0068337	2.80366	0.00252627	0.00807115	protein_coding
T88	3	Ventricle	Capg	0.00658344	2.71379	0.0033259	0.0104588	protein_coding
T88	3	Ventricle	Gm35611	0.00627302	2.57521	0.00500891	0.0154026	lncRNA
T88	3	Ventricle	Lrp10	0.00603041	2.49357	0.00632334	0.0191384	protein_coding
T88	3	Ventricle	Efcab12	0.00599572	2.4786	0.006595	0.0198764	protein_coding
T88	3	Ventricle	A330048O09Rik	0.00580149	2.3801	0.00865389	0.0253482	lncRNA
T88	3	Ventricle	Efcab11	0.00512647	2.1098	0.0174378	0.0478272	protein_coding
T88	4	Cortex	Camk2n1	0.670755	280.163	0	0	protein_coding
T88	4	Cortex	Nrgn	0.507676	211.751	0	0	protein_coding
T88	4	Cortex	Egr1	0.347179	144.07	0	0	protein_coding
T88	4	Cortex	Arc	0.298104	123.857	0	0	protein_coding
T88	4	Cortex	1110008P14Rik	0.256293	106.436	0	0	protein_coding
T88	4	Cortex	Lmo4	0.24295	101.224	0	0	protein_coding
T88	4	Cortex	Mef2c	0.235287	98.0986	0	0	protein_coding
T88	4	Cortex	Lamp5	0.2149	90.827	0	0	protein_coding
T88	4	Cortex	Atp1a1	0.218069	90.681	0	0	protein_coding
T88	4	Cortex	Nr4a1	0.202526	84.3527	0	0	protein_coding
T88	4	Cortex	Rgs4	0.184148	76.6152	0	0	protein_coding
T88	4	Cortex	Igfbp6	0.174175	73.1872	0	0	protein_coding
T88	4	Cortex	Junb	0.17261	72.114	0	0	protein_coding
T88	4	Cortex	Nrsn1	0.163022	67.4991	0	0	protein_coding
T88	4	Cortex	Ccl27a	0.15196	63.0857	0	0	protein_coding
T88	4	Cortex	Efhd2	0.147021	61.0386	0	0	protein_coding
T88	4	Cortex	Kcnip4	0.135804	56.8979	0	0	protein_coding
T88	4	Cortex	Osbpl1a	0.13518	56.3312	0	0	protein_coding
T88	4	Cortex	Adcy1	0.135449	56.1447	0	0	protein_coding
T88	4	Cortex	Dkkl1	0.129693	53.6036	0	0	protein_coding
T88	4	Cortex	Syt1	0.121966	50.5821	0	0	protein_coding
T88	4	Cortex	Ptprd	0.121212	50.5303	0	0	protein_coding
T88	4	Cortex	Ier5	0.121384	50.3851	0	0	protein_coding
T88	4	Cortex	Stx1a	0.1162	48.2942	0	0	protein_coding
T88	4	Cortex	Fos	0.113995	47.5168	0	0	protein_coding
T88	4	Cortex	Arpp19	0.114045	47.4112	0	0	protein_coding
T88	4	Cortex	Cabp1	0.111682	46.5431	0	0	protein_coding
T88	4	Cortex	Rtn4	0.103323	42.8841	0	0	protein_coding
T88	4	Cortex	Id2	0.0995176	41.3595	0	0	protein_coding
T88	4	Cortex	Fxyd7	0.0965725	40.0389	0	0	protein_coding
T88	4	Cortex	Mgll	0.0874433	36.182	5.84e-287	9.09e-286	protein_coding
T88	4	Cortex	Ngef	0.0852393	35.4891	3.62e-276	5.55e-275	protein_coding
T88	4	Cortex	Nrn1	0.0834539	34.5945	1.53e-262	2.3e-261	protein_coding
T88	4	Cortex	Cx3cl1	0.0811238	33.6676	8.62e-249	1.27e-247	protein_coding
T88	4	Cortex	Dusp14	0.0786885	32.7984	3.1e-236	4.44e-235	protein_coding
T88	4	Cortex	Phactr1	0.0747203	31.0656	3.51e-212	4.72e-211	protein_coding
T88	4	Cortex	Ddit4l	0.0740774	30.9039	5.29e-210	7.05e-209	protein_coding
T88	4	Cortex	Egr4	0.0726767	30.3317	2.19e-202	2.87e-201	protein_coding
T88	4	Cortex	Brinp1	0.068894	28.7126	1.33e-181	1.67e-180	protein_coding
T88	4	Cortex	Lingo2	0.0674775	28.4147	6.65e-178	8.23e-177	protein_coding
T88	4	Cortex	Nrxn1	0.0673323	27.9853	1.23e-172	1.48e-171	protein_coding
T88	4	Cortex	Pcdh9	0.0670878	27.7899	2.88e-170	3.46e-169	protein_coding
T88	4	Cortex	Gm11549	0.065545	27.2909	2.72e-164	3.25e-163	protein_coding
T88	4	Cortex	Dusp1	0.0651077	27.0682	1.17e-161	1.38e-160	protein_coding
T88	4	Cortex	Lrrtm4	0.0592658	24.8694	7.98e-137	8.75e-136	protein_coding
T88	4	Cortex	Nrxn3	0.058798	24.4817	1.16e-132	1.26e-131	protein_coding
T88	4	Cortex	Celf2	0.0585615	24.4312	3.99e-132	4.31e-131	protein_coding
T88	4	Cortex	A830009L08Rik	0.056971	23.9575	3.86e-127	4.11e-126	lncRNA
T88	4	Cortex	Rspo1	0.0574191	23.6931	2.12e-124	2.24e-123	protein_coding
T88	4	Cortex	Egr2	0.0559743	23.5853	2.73e-123	2.85e-122	protein_coding
T88	4	Cortex	Hs6st3	0.0559971	23.2383	9.35e-120	9.58e-119	protein_coding
T88	4	Cortex	Fabp3	0.0532664	22.1646	3.77e-109	3.76e-108	protein_coding
T88	4	Cortex	Gucy1b1	0.0524329	21.9057	1.15e-106	1.13e-105	protein_coding
T88	4	Cortex	Ppme1	0.0495667	20.6445	5.47e-95	5.16e-94	protein_coding
T88	4	Cortex	Ovol2	0.0481732	19.9733	4.7e-89	4.35e-88	protein_coding
T88	4	Cortex	Cacng3	0.0477546	19.9334	1.04e-88	9.65e-88	protein_coding
T88	4	Cortex	Camkk2	0.0460298	19.1905	2.22e-82	2e-81	protein_coding
T88	4	Cortex	Csmd1	0.0456409	19.0729	2.12e-81	1.9e-80	protein_coding
T88	4	Cortex	Gabrd	0.0452746	18.8327	2.04e-79	1.8e-78	protein_coding
T88	4	Cortex	Rims1	0.0453095	18.7413	1.14e-78	1e-77	protein_coding
T88	4	Cortex	Cd34	0.0449612	18.7143	1.89e-78	1.66e-77	protein_coding
T88	4	Cortex	Dlg2	0.0444613	18.5989	1.64e-77	1.44e-76	protein_coding
T88	4	Cortex	Fbxw7	0.0444523	18.4599	2.17e-76	1.88e-75	protein_coding
T88	4	Cortex	Pamr1	0.0410629	16.9195	1.61e-64	1.33e-63	protein_coding
T88	4	Cortex	Nrg3	0.0401926	16.7703	2.01e-63	1.65e-62	protein_coding
T88	4	Cortex	Sgcz	0.0401152	16.6195	2.52e-62	2.05e-61	protein_coding
T88	4	Cortex	Frmd6	0.0395301	16.4864	2.3e-61	1.86e-60	protein_coding
T88	4	Cortex	Kctd1	0.0388926	16.254	1.05e-59	8.31e-59	protein_coding
T88	4	Cortex	Lin7b	0.0387068	16.0713	2.03e-58	1.6e-57	protein_coding
T88	4	Cortex	Fgf14	0.0382483	15.8931	3.54e-57	2.77e-56	protein_coding
T88	4	Cortex	Ier2	0.0380009	15.7456	3.68e-56	2.87e-55	protein_coding
T88	4	Cortex	Epop	0.0375135	15.5969	3.82e-55	2.97e-54	protein_coding
T88	4	Cortex	Il1rapl1	0.035698	14.8873	1.99e-50	1.51e-49	protein_coding
T88	4	Cortex	Rtn4r	0.0349631	14.4789	8.23e-48	6.13e-47	protein_coding
T88	4	Cortex	Cdkn1a	0.0328665	13.639	1.17e-42	8.38e-42	protein_coding
T88	4	Cortex	Fam81a	0.0325903	13.5701	3.01e-42	2.14e-41	protein_coding
T88	4	Cortex	Nav3	0.0321918	13.4506	1.53e-41	1.08e-40	protein_coding
T88	4	Cortex	Chrm3	0.0312286	13.0892	1.9e-39	1.32e-38	protein_coding
T88	4	Cortex	Atp6ap1l	0.0308597	12.9155	1.84e-38	1.27e-37	protein_coding
T88	4	Cortex	Prmt8	0.0298128	12.4265	9.38e-36	6.32e-35	protein_coding
T88	4	Cortex	Adrb1	0.0293385	12.2346	1.02e-34	6.79e-34	protein_coding
T88	4	Cortex	Ephx4	0.0282216	11.7185	5.12e-32	3.34e-31	protein_coding
T88	4	Cortex	Fmnl1	0.0279756	11.5596	3.3e-31	2.13e-30	protein_coding
T88	4	Cortex	Gadd45b	0.0273793	11.4101	1.86e-30	1.19e-29	protein_coding
T88	4	Cortex	Apba2	0.0262672	10.9113	5.09e-28	3.17e-27	protein_coding
T88	4	Cortex	C130074G19Rik	0.0247885	10.3596	1.89e-25	1.15e-24	protein_coding
T88	4	Cortex	Mlip	0.0248863	10.3532	2.02e-25	1.23e-24	protein_coding
T88	4	Cortex	Wnt10a	0.0241332	10.1718	1.33e-24	8e-24	protein_coding
T88	4	Cortex	Chrm1	0.0234144	9.73841	1.03e-22	6.1e-22	protein_coding
T88	4	Cortex	Cited4	0.022556	9.35867	4.04e-21	2.32e-20	protein_coding
T88	4	Cortex	Btg2	0.0222619	9.31537	6.08e-21	3.47e-20	protein_coding
T88	4	Cortex	Crhr1	0.0215638	8.98984	1.24e-19	6.88e-19	protein_coding
T88	4	Cortex	Klf9	0.0200921	8.34042	3.7e-17	1.99e-16	protein_coding
T88	4	Cortex	Sytl2	0.0192799	8.01544	5.49e-16	2.89e-15	protein_coding
T88	4	Cortex	Hspb3	0.0179019	7.41473	6.09e-14	3.09e-13	protein_coding
T88	4	Cortex	Ier5l	0.017387	7.227	2.47e-13	1.24e-12	protein_coding
T88	4	Cortex	Twf2	0.0167785	6.96173	1.68e-12	8.3e-12	protein_coding
T88	4	Cortex	Strn4	0.0156562	6.50201	3.96e-11	1.9e-10	protein_coding
T88	5	Cortex	Olfm1	0.448463	186.452	0	0	protein_coding
T88	5	Cortex	Nptxr	0.232688	96.735	0	0	protein_coding
T88	5	Cortex	Gp1bb	0.219553	91.0765	0	0	protein_coding
T88	5	Cortex	Arpp21	0.206009	86.0652	0	0	protein_coding
T88	5	Cortex	Calm1	0.195473	81.0793	0	0	protein_coding
T88	5	Cortex	Ptn	0.193522	80.253	0	0	protein_coding
T88	5	Cortex	Ddn	0.193541	80.1793	0	0	protein_coding
T88	5	Cortex	Gapdh	0.188982	78.2017	0	0	protein_coding
T88	5	Cortex	Calb1	0.173053	72.1217	0	0	protein_coding
T88	5	Cortex	Ppp1r1a	0.162067	67.0395	0	0	protein_coding
T88	5	Cortex	Chn1	0.152742	63.3245	0	0	protein_coding
T88	5	Cortex	Ctxn1	0.15238	63.2437	0	0	protein_coding
T88	5	Cortex	Tspan7	0.151001	62.5795	0	0	protein_coding
T88	5	Cortex	Prkar1b	0.144494	59.9061	0	0	protein_coding
T88	5	Cortex	Lingo1	0.141837	58.9579	0	0	protein_coding
T88	5	Cortex	Pld3	0.13304	55.2343	0	0	protein_coding
T88	5	Cortex	Thra	0.132561	54.8909	0	0	protein_coding
T88	5	Cortex	Hpcal4	0.13167	54.6073	0	0	protein_coding
T88	5	Cortex	Dlgap1	0.127312	52.9576	0	0	protein_coding
T88	5	Cortex	Slc30a3	0.125897	52.1751	0	0	protein_coding
T88	5	Cortex	C1ql3	0.124127	51.6904	0	0	protein_coding
T88	5	Cortex	Icam5	0.111085	46.1068	0	0	protein_coding
T88	5	Cortex	Fbxl16	0.101203	41.9567	0	0	protein_coding
T88	5	Cortex	Enc1	0.100451	41.8206	0	0	protein_coding
T88	5	Cortex	C1qtnf4	0.100308	41.5999	0	0	protein_coding
T88	5	Cortex	Mfge8	0.0899735	37.0873	2.25e-301	3.59e-300	protein_coding
T88	5	Cortex	Krt12	0.087825	36.4997	5.6e-292	8.78e-291	protein_coding
T88	5	Cortex	Gpm6a	0.0846666	35.1312	1.13e-270	1.71e-269	protein_coding
T88	5	Cortex	Rbfox3	0.0781883	32.4723	1.31e-231	1.87e-230	protein_coding
T88	5	Cortex	Cdk5r1	0.0763548	31.8061	2.66e-222	3.67e-221	protein_coding
T88	5	Cortex	Plxnd1	0.0746938	31.0947	1.42e-212	1.91e-211	protein_coding
T88	5	Cortex	Pkig	0.0746483	30.8869	8.96e-210	1.19e-208	protein_coding
T88	5	Cortex	Cacnb3	0.0741048	30.8268	5.73e-209	7.55e-208	protein_coding
T88	5	Cortex	Baiap2	0.0703585	29.2423	2.81e-188	3.62e-187	protein_coding
T88	5	Cortex	Syt7	0.0631771	26.2401	4.64e-152	5.3e-151	protein_coding
T88	5	Cortex	Rab15	0.059087	24.5865	8.81e-134	9.61e-133	protein_coding
T88	5	Cortex	Trp53i11	0.0581528	24.207	9.39e-130	1e-128	protein_coding
T88	5	Cortex	Nwd2	0.0558153	23.2486	7.34e-120	7.55e-119	protein_coding
T88	5	Cortex	Kcnj4	0.0557299	23.1894	2.91e-119	2.98e-118	protein_coding
T88	5	Cortex	Gda	0.054254	22.5024	1.97e-112	1.98e-111	protein_coding
T88	5	Cortex	Rasgef1c	0.0421878	17.6431	5.75e-70	4.85e-69	protein_coding
T88	5	Cortex	Kcnv1	0.0421621	17.6115	1.01e-69	8.45e-69	protein_coding
T88	5	Cortex	Tpm1	0.0396124	16.4545	3.89e-61	3.13e-60	protein_coding
T88	5	Cortex	Tsnax	0.0303126	12.6139	8.85e-37	6.05e-36	protein_coding
T88	6	Hippocampus	Hpca	0.609137	251.571	0	0	protein_coding
T88	6	Hippocampus	Tmsb4x	0.577888	238.795	0	0	protein_coding
T88	6	Hippocampus	Spink8	0.387865	160.205	0	0	protein_coding
T88	6	Hippocampus	Crym	0.345451	143.04	0	0	protein_coding
T88	6	Hippocampus	Cnih2	0.317743	131.255	0	0	protein_coding
T88	6	Hippocampus	Snca	0.263114	109.143	0	0	protein_coding
T88	6	Hippocampus	Cpne7	0.214764	88.6539	0	0	protein_coding
T88	6	Hippocampus	Cpne6	0.201088	83.2217	0	0	protein_coding
T88	6	Hippocampus	Selenow	0.191132	79.0886	0	0	protein_coding
T88	6	Hippocampus	Neurod6	0.177986	73.6493	0	0	protein_coding
T88	6	Hippocampus	Fkbp1a	0.171991	71.3293	0	0	protein_coding
T88	6	Hippocampus	Dynll1	0.130821	54.2271	0	0	protein_coding
T88	6	Hippocampus	Gabra5	0.127257	52.6351	0	0	protein_coding
T88	6	Hippocampus	Gria1	0.0939428	38.9045	0	0	protein_coding
T88	6	Hippocampus	Ociad2	0.08255	34.1596	4.81e-256	7.18e-255	protein_coding
T88	6	Hippocampus	Arpc5	0.0689336	28.482	9.8e-179	1.22e-177	protein_coding
T88	6	Hippocampus	Pfn2	0.0682446	28.2718	3.84e-176	4.71e-175	protein_coding
T88	6	Hippocampus	St6galnac5	0.0656082	27.1359	1.86e-162	2.2e-161	protein_coding
T88	7	Unknown	Gap43	0.262042	108.541	0	0	protein_coding
T88	7	Unknown	Rtn1	0.260274	107.797	0	0	protein_coding
T88	7	Unknown	Tubb2a	0.25467	105.63	0	0	protein_coding
T88	7	Unknown	Basp1	0.224657	92.9235	0	0	protein_coding
T88	7	Unknown	Zwint	0.202502	83.9948	0	0	protein_coding
T88	7	Unknown	Uchl1	0.169047	70.0431	0	0	protein_coding
T88	7	Unknown	Gnas	0.157124	65.1415	0	0	protein_coding
T88	7	Unknown	Stmn2	0.14238	59.0682	0	0	protein_coding
T88	7	Unknown	Ppia	0.130376	54.0125	0	0	protein_coding
T88	7	Unknown	Celf4	0.119986	49.6907	0	0	protein_coding
T88	7	Unknown	Tuba1a	0.117142	48.4786	0	0	protein_coding
T88	7	Unknown	Fxyd6	0.115802	47.9332	0	0	protein_coding
T88	7	Unknown	Syt11	0.0909332	37.6759	6.15376825538983e-311	9.95755381131043e-310	protein_coding
T88	7	Unknown	Syn2	0.0846702	35.1346	1e-270	1.53e-269	protein_coding
T88	7	Unknown	Cfl1	0.0779537	32.272	8.63e-229	1.22e-227	protein_coding
T88	7	Unknown	Gng3	0.0642175	26.6513	8.65e-157	1e-155	protein_coding
T88	7	Unknown	Tceal5	0.0623475	25.8835	5.11e-148	5.77e-147	protein_coding
T88	7	Unknown	Ywhab	0.0513235	21.2781	9.06e-101	8.68e-100	protein_coding
T88	7	Unknown	Mllt11	0.0458162	19	8.52e-81	7.61e-80	protein_coding
T88	7	Unknown	Atp6v1d	0.0432669	17.9231	3.89e-72	3.33e-71	protein_coding
T88	7	Unknown	Gabarapl1	0.038496	15.9381	1.72e-57	1.35e-56	protein_coding
T88	8	Hypothalamus	6330403K07Rik	0.287547	119.026	0	0	protein_coding
T88	8	Hypothalamus	S100a6	0.220356	90.1386	0	0	protein_coding
T88	8	Hypothalamus	Rax	0.170546	68.6271	0	0	protein_coding
T88	8	Hypothalamus	Crabp1	0.134122	55.87	0	0	protein_coding
T88	8	Hypothalamus	Nkx2-4	0.135304	54.4452	0	0	protein_coding
T88	8	Hypothalamus	Cited1	0.122647	50.8274	0	0	protein_coding
T88	8	Hypothalamus	Gpr50	0.0974158	40.1585	0	0	protein_coding
T88	8	Hypothalamus	Gm28040	0.0936271	38.1344	0	0	protein_coding
T88	8	Hypothalamus	Asb4	0.0743178	31.1755	1.15e-213	1.56e-212	protein_coding
T88	8	Hypothalamus	Ppp1r17	0.0596219	25.0497	8.79e-139	9.68e-138	protein_coding
T88	8	Hypothalamus	Pdzph1	0.0581385	24.038	5.58e-128	5.96e-127	protein_coding
T88	8	Hypothalamus	Isl1	0.0571539	23.0461	8.05e-118	8.22e-117	protein_coding
T88	8	Hypothalamus	Kiss1	0.0412208	16.4379	5.12e-61	4.12e-60	protein_coding
T88	8	Hypothalamus	Bsx	0.0374028	16.0514	2.8e-58	2.2e-57	protein_coding
T88	8	Hypothalamus	Tbx3	0.0347154	14.2476	2.32e-46	1.71e-45	protein_coding
T88	8	Hypothalamus	Col23a1	0.0328615	13.4725	1.14e-41	8.03e-41	protein_coding
T88	8	Hypothalamus	Sytl4	0.0238109	10.1191	2.27e-24	1.37e-23	protein_coding
T88	8	Hypothalamus	Esyt3	0.0198759	8.41602	1.95e-17	1.05e-16	protein_coding
T88	8	Hypothalamus	Rxrg	0.0189149	7.82448	2.55e-15	1.33e-14	protein_coding
T88	8	Hypothalamus	Gsx1	0.0163904	6.15287	3.8e-10	1.78e-09	protein_coding
T88	8	Hypothalamus	Rec8	0.00934544	3.86429	5.57e-05	0.00020942	protein_coding
T88	8	Hypothalamus	Nr5a2	0.00596448	2.40152	0.00816361	0.0240531	protein_coding
T88	9	Hippocampus	Cck	0.332255	137.926	0	0	protein_coding
T88	9	Hippocampus	Ppp3ca	0.256655	106.363	0	0	protein_coding
T88	9	Hippocampus	Calm2	0.247294	102.4	0	0	protein_coding
T88	9	Hippocampus	Fibcd1	0.207776	85.499	0	0	protein_coding
T88	9	Hippocampus	Pou3f1	0.187197	77.2995	0	0	protein_coding
T88	9	Hippocampus	Itpka	0.164725	68.3975	0	0	protein_coding
T88	9	Hippocampus	Rprml	0.159771	66.1642	0	0	protein_coding
T88	9	Hippocampus	Atp2b1	0.140206	58.1065	0	0	protein_coding
T88	9	Hippocampus	Lefty1	0.134178	55.2217	0	0	protein_coding
T88	9	Hippocampus	Cabp7	0.114964	47.3682	0	0	protein_coding
T88	9	Hippocampus	Tspan13	0.110584	45.7725	0	0	protein_coding
T88	9	Hippocampus	Rasd1	0.11015	45.6928	0	0	protein_coding
T88	9	Hippocampus	Arpc2	0.0994873	41.2739	0	0	protein_coding
T88	9	Hippocampus	Wipf3	0.0973046	40.4255	0	0	protein_coding
T88	9	Hippocampus	Ppp3r1	0.090898	37.7016	0	0	protein_coding
T88	9	Hippocampus	6330420H09Rik	0.0873035	36.1011	1.09e-285	1.69e-284	lncRNA
T88	9	Hippocampus	Fam131a	0.0760217	31.5111	3.06e-218	4.17e-217	protein_coding
T88	9	Hippocampus	Homer3	0.0724065	29.8732	2.19e-196	2.86e-195	protein_coding
T88	9	Hippocampus	Igfbp4	0.0720671	29.8708	2.36e-196	3.07e-195	protein_coding
T88	9	Hippocampus	Nell2	0.0648559	26.9664	1.83e-160	2.15e-159	protein_coding
T88	9	Hippocampus	Atp5g1	0.0647841	26.8517	4.02e-159	4.72e-158	protein_coding
T88	9	Hippocampus	Prkcg	0.0645311	26.7588	4.87e-158	5.68e-157	protein_coding
T88	9	Hippocampus	Gm2115	0.0646638	26.6571	7.41e-157	8.6e-156	protein_coding
T88	9	Hippocampus	Gm34466	0.0626815	25.9446	1.04e-148	1.18e-147	lncRNA
T88	9	Hippocampus	Klk8	0.0621088	25.6498	2.13e-145	2.38e-144	protein_coding
T88	9	Hippocampus	Abracl	0.0497139	20.5384	4.89e-94	4.6e-93	protein_coding
T88	9	Hippocampus	Arpc3	0.0477448	19.7928	1.72e-87	1.58e-86	protein_coding
T88	9	Hippocampus	Rem2	0.0469088	19.3128	2.1e-83	1.9e-82	protein_coding
T88	9	Hippocampus	Arf1	0.0448914	18.5818	2.26e-77	1.97e-76	protein_coding
T88	9	Hippocampus	Arhgef25	0.0405447	16.792	1.4e-63	1.15e-62	protein_coding
T88	9	Hippocampus	Npdc1	0.039098	16.1856	3.19e-59	2.52e-58	protein_coding
T88	9	Hippocampus	Lrrtm1	0.0384246	15.9466	1.5e-57	1.18e-56	protein_coding
T88	9	Hippocampus	Matn2	0.0364714	15.1817	2.34e-52	1.8e-51	protein_coding
T88	9	Hippocampus	Mcub	0.0367198	15.1053	7.47e-52	5.73e-51	protein_coding
T88	9	Hippocampus	Neurod2	0.0350786	14.5326	3.77e-48	2.81e-47	protein_coding
T88	9	Hippocampus	Gm26644	0.0340774	14.0918	2.13e-45	1.55e-44	lncRNA
T88	9	Hippocampus	Pkp2	0.0323279	13.4656	1.25e-41	8.8e-41	protein_coding
T88	9	Hippocampus	Mpp3	0.0311273	12.9662	9.51e-39	6.6e-38	protein_coding
T88	9	Hippocampus	Lrrc10b	0.0310473	12.7719	1.18e-37	8.1e-37	protein_coding
T88	9	Hippocampus	Dgkg	0.0302234	12.5282	2.62e-36	1.78e-35	protein_coding
T88	9	Hippocampus	Trpc4	0.0259821	10.7345	3.5e-27	2.17e-26	protein_coding
T88	9	Hippocampus	Lsm8	0.0231656	9.61711	3.39e-22	1.98e-21	protein_coding
T88	9	Hippocampus	Capzb	0.0231652	9.61052	3.61e-22	2.11e-21	protein_coding
T88	9	Hippocampus	Gmpr	0.0213904	8.84261	4.68e-19	2.57e-18	protein_coding
T88	9	Hippocampus	Actl6b	0.019754	8.2082	1.12e-16	5.98e-16	protein_coding
T88	9	Hippocampus	Pfkl	0.0192341	7.98289	7.15e-16	3.77e-15	protein_coding
T88	9	Hippocampus	Serpina3n	0.0169566	6.9897	1.38e-12	6.82e-12	protein_coding
T88	9	Hippocampus	Tbata	0.0167578	6.90961	2.43e-12	1.19e-11	protein_coding
T88	9	Hippocampus	Drd5	0.00908096	3.74503	9.02e-05	0.000334768	protein_coding
T88	10	Hippocampus	Gm42418	0.506058	208.894	0	0	lncRNA
T88	10	Hippocampus	Snap25	0.274366	113.942	0	0	protein_coding
T88	10	Hippocampus	Pvalb	0.214527	88.7299	0	0	protein_coding
T88	10	Hippocampus	Ywhah	0.203064	83.9942	0	0	protein_coding
T88	10	Hippocampus	Malat1	0.185715	76.8935	0	0	lncRNA
T88	10	Hippocampus	Scn1b	0.167934	69.6476	0	0	protein_coding
T88	10	Hippocampus	Bok	0.158698	65.5947	0	0	protein_coding
T88	10	Hippocampus	Chgb	0.156626	64.863	0	0	protein_coding
T88	10	Hippocampus	Ubb	0.148389	61.4706	0	0	protein_coding
T88	10	Hippocampus	Aldoa	0.144416	59.8164	0	0	protein_coding
T88	10	Hippocampus	Stmn3	0.14265	59.1059	0	0	protein_coding
T88	10	Hippocampus	Snrpn	0.141346	58.5812	0	0	protein_coding
T88	10	Hippocampus	Cplx1	0.141625	58.5775	0	0	protein_coding
T88	10	Hippocampus	Atp1b1	0.131983	54.6883	0	0	protein_coding
T88	10	Hippocampus	Gm38393	0.103934	43.1034	0	0	protein_coding
T88	10	Hippocampus	Nefl	0.0967961	40.1414	0	0	protein_coding
T88	10	Hippocampus	Meg3	0.0865303	35.8661	5.16e-282	7.99e-281	lncRNA
T88	10	Hippocampus	Ly6e	0.0776349	32.0554	9.22e-226	1.29e-224	protein_coding
T88	10	Hippocampus	Fndc5	0.0745667	30.8543	2.45e-209	3.25e-208	protein_coding
T88	10	Hippocampus	Kcnq5	0.0583507	24.3548	2.58e-131	2.78e-130	protein_coding
T88	10	Hippocampus	Scg5	0.0568245	23.5917	2.34e-123	2.45e-122	protein_coding
T88	10	Hippocampus	Mical2	0.0564232	23.4024	2.02e-121	2.09e-120	protein_coding
T88	10	Hippocampus	Opcml	0.0543278	22.6631	5.19e-114	5.23e-113	protein_coding
T88	10	Hippocampus	Rab6a	0.050029	20.7534	5.71e-96	5.4e-95	protein_coding
T88	10	Hippocampus	Cnksr2	0.0484138	20.2141	3.68e-91	3.45e-90	protein_coding
T88	10	Hippocampus	Tmem59l	0.0418353	17.3713	6.8e-68	5.68e-67	protein_coding
T88	10	Hippocampus	Galntl6	0.0404456	16.7196	4.72e-63	3.86e-62	protein_coding
T88	10	Hippocampus	Tspan17	0.0390726	16.166	4.38e-59	3.46e-58	protein_coding
T88	10	Hippocampus	Tenm3	0.0364748	15.1157	6.38e-52	4.9e-51	protein_coding
T88	10	Hippocampus	Myl12b	0.0347289	14.3871	3.12e-47	2.31e-46	protein_coding
T88	10	Hippocampus	Cntnap2	0.0336723	13.9532	1.5e-44	1.09e-43	protein_coding
T88	10	Hippocampus	Rnf112	0.0323878	13.3828	3.81e-41	2.67e-40	protein_coding
T88	10	Hippocampus	Syndig1	0.0294687	12.2118	1.34e-34	8.96e-34	protein_coding
T88	10	Hippocampus	Mmp17	0.0288284	11.9139	5.01e-33	3.3e-32	protein_coding
T88	10	Hippocampus	Atp6v1g2	0.0267607	11.103	6.07e-29	3.82e-28	protein_coding
T88	10	Hippocampus	Pgam2	0.0251275	10.4062	1.16e-25	7.09e-25	protein_coding
T88	10	Hippocampus	Hprt	0.024055	9.95998	1.14e-23	6.78e-23	protein_coding
T88	10	Hippocampus	Rheb	0.0231986	9.60992	3.63e-22	2.12e-21	protein_coding
T88	10	Hippocampus	Nkiras1	0.0219713	9.09896	4.56e-20	2.57e-19	protein_coding
T88	10	Hippocampus	Cpne8	0.0220344	9.09583	4.69e-20	2.64e-19	protein_coding
T88	10	Hippocampus	Eif5a	0.0217235	8.99831	1.15e-19	6.38e-19	protein_coding
T88	10	Hippocampus	Actr3b	0.0195649	8.11533	2.42e-16	1.29e-15	protein_coding
T88	10	Hippocampus	Dcakd	0.0175201	7.26371	1.88e-13	9.47e-13	protein_coding
T88	10	Hippocampus	Gsto1	0.016757	6.94542	1.89e-12	9.3e-12	protein_coding
T88	10	Hippocampus	Prss23	0.0157213	6.49446	4.17e-11	1.99e-10	protein_coding
T88	10	Hippocampus	C2cd4b	0.0155704	6.45013	5.59e-11	2.66e-10	protein_coding
T88	10	Hippocampus	Ube2b	0.0146597	6.07158	6.33e-10	2.93e-09	protein_coding
T88	10	Hippocampus	Uchl3	0.0136933	5.66602	7.31e-09	3.3e-08	protein_coding
T88	10	Hippocampus	Commd3	0.0128627	5.33681	4.73e-08	2.08e-07	protein_coding
T88	10	Hippocampus	Med10	0.0128747	5.33621	4.75e-08	2.09e-07	protein_coding
T88	10	Hippocampus	Coq2	0.0120097	4.97483	3.27e-07	1.41e-06	protein_coding
T88	10	Hippocampus	Pwwp2b	0.0115707	4.79185	8.26e-07	3.47e-06	protein_coding
T88	10	Hippocampus	Tmem74	0.0112325	4.6335	1.8e-06	7.43e-06	protein_coding
T88	10	Hippocampus	Hist3h2a	0.0101395	4.18626	1.42e-05	5.57e-05	protein_coding
T88	10	Hippocampus	Psmd14	0.00992663	4.11675	1.92e-05	7.48e-05	protein_coding
T88	10	Hippocampus	Otub2	0.00866007	3.59165	0.000164296	0.000600935	protein_coding
T88	10	Hippocampus	Vta1	0.00730955	3.02097	0.00125985	0.00419391	protein_coding
T88	10	Hippocampus	B230110G15Rik	0.00680101	2.81434	0.00244384	0.00784288	lncRNA
T88	10	Hippocampus	Mettl22	0.00585943	2.43797	0.00738494	0.0220052	protein_coding
T88	10	Hippocampus	Parp1	0.00574931	2.38054	0.00864363	0.0253479	protein_coding
T88	10	Hippocampus	Anxa7	0.00565427	2.34049	0.00962925	0.0279109	protein_coding
T88	11	Hypothalamus	Sparc	0.282877	116.684	0	0	protein_coding
T88	11	Hypothalamus	Calb2	0.235204	96.9891	0	0	protein_coding
T88	11	Hypothalamus	Nap1l5	0.214746	88.8797	0	0	protein_coding
T88	11	Hypothalamus	Resp18	0.195328	81.0874	0	0	protein_coding
T88	11	Hypothalamus	Hdc	0.152651	62.6847	0	0	protein_coding
T88	11	Hypothalamus	Ndn	0.127431	52.8199	0	0	protein_coding
T88	11	Hypothalamus	Prph	0.125846	51.1416	0	0	protein_coding
T88	11	Hypothalamus	Ahi1	0.111207	45.9241	0	0	protein_coding
T88	11	Hypothalamus	Zcchc12	0.0996406	41.4752	0	0	protein_coding
T88	11	Hypothalamus	Scg2	0.0978538	40.4945	0	0	protein_coding
T88	11	Hypothalamus	Agt	0.0967902	39.8967	0	0	protein_coding
T88	11	Hypothalamus	Gpx3	0.0903171	37.6591	1.16103566017119e-310	0	protein_coding
T88	11	Hypothalamus	Pitx2	0.082321	33.9538	5.36e-253	7.95e-252	protein_coding
T88	11	Hypothalamus	Ngb	0.0805495	33.583	1.48e-247	2.17e-246	protein_coding
T88	11	Hypothalamus	Tac1	0.0796122	32.9485	2.22e-238	3.2e-237	protein_coding
T88	11	Hypothalamus	Tceal9	0.0583273	24.2238	6.25e-130	6.71e-129	protein_coding
T88	11	Hypothalamus	Zcchc18	0.0533726	22.1534	4.84e-109	4.81e-108	protein_coding
T88	11	Hypothalamus	Pnck	0.048633	20.1745	8.2e-91	7.65e-90	protein_coding
T88	11	Hypothalamus	Lhfpl5	0.019183	7.95513	8.95e-16	4.7e-15	protein_coding
T88	11	Hypothalamus	Aard	0.0191101	7.92538	1.14e-15	5.96e-15	protein_coding
T88	11	Hypothalamus	Msrb2	0.0177185	7.3143	1.29e-13	6.54e-13	protein_coding
T88	11	Hypothalamus	Dgkk	0.0137908	5.67724	6.84e-09	3.1e-08	protein_coding
T88	11	Hypothalamus	Psmd1	0.01345	5.58126	1.19e-08	5.37e-08	protein_coding
T88	11	Hypothalamus	H2-Q2	0.0135483	5.52753	1.62e-08	7.27e-08	protein_coding
T88	11	Hypothalamus	Dusp28	0.0115828	4.80656	7.68e-07	3.23e-06	protein_coding
T88	11	Hypothalamus	Gm5868	0.0105877	4.57829	2.34e-06	9.65e-06	protein_coding
T88	11	Hypothalamus	Dlx1	0.00860491	3.58484	0.000168642	0.000615481	protein_coding
T88	11	Hypothalamus	Gm19412	0.0078033	3.21076	0.00066192	0.00227777	lncRNA
T88	11	Hypothalamus	Pomc	0.00721796	2.97765	0.00145232	0.00480582	protein_coding
T88	11	Hypothalamus	Xlr3a	0.00707361	2.91567	0.00177461	0.00581076	protein_coding
T88	11	Hypothalamus	Rab27a	0.00647437	2.65184	0.00400271	0.0124617	protein_coding
T88	11	Hypothalamus	Gm14167	0.00582083	2.433	0.00748723	0.0222702	lncRNA
T88	11	Hypothalamus	Magel2	0.00571283	2.36905	0.00891701	0.0260579	protein_coding
T88	11	Hypothalamus	Dapl1	0.00568987	2.35972	0.00914435	0.0265824	protein_coding
T88	11	Hypothalamus	Nppa	0.00538975	2.25733	0.0119936	0.0340922	protein_coding
T88	12	Unknown	Hspa8	0.143659	59.6184	0	0	protein_coding
T88	12	Unknown	Mdh1	0.115659	47.9149	0	0	protein_coding
T88	12	Unknown	Rab3a	0.107812	44.694	0	0	protein_coding
T88	12	Unknown	Slc17a7	0.105072	43.6002	0	0	protein_coding
T88	12	Unknown	Sncb	0.104885	43.4794	0	0	protein_coding
T88	12	Unknown	Ndrg4	0.0940133	38.9823	0	0	protein_coding
T88	12	Unknown	Thy1	0.0839832	34.8587	1.57e-266	2.38e-265	protein_coding
T88	12	Unknown	Pak1	0.0798713	33.0906	2.03e-240	2.93e-239	protein_coding
T88	12	Unknown	Tuba4a	0.0690203	28.644	9.52e-181	1.19e-179	protein_coding
T88	12	Unknown	Nme1	0.064052	26.5554	1.11e-155	1.28e-154	protein_coding
T88	12	Unknown	Vamp2	0.0615556	25.5761	1.41e-144	1.57e-143	protein_coding
T88	12	Unknown	Cnih3	0.0606012	25.083	3.81e-139	4.21e-138	protein_coding
T88	12	Unknown	Atp6v1b2	0.0586718	24.3356	4.12e-131	4.43e-130	protein_coding
T88	12	Unknown	Tpi1	0.0575886	23.8609	3.9e-126	4.13e-125	protein_coding
T88	12	Unknown	Snap47	0.052465	21.7078	8.66e-105	8.45e-104	protein_coding
T88	12	Unknown	Tmem158	0.0487542	20.2091	4.07e-91	3.81e-90	protein_coding
T88	12	Unknown	Atp6v1e1	0.0463207	19.2025	1.76e-82	1.59e-81	protein_coding
T88	12	Unknown	Sv2b	0.0451127	18.7378	1.22e-78	1.07e-77	protein_coding
T88	12	Unknown	Ndrg3	0.04323	17.9246	3.79e-72	3.24e-71	protein_coding
T88	12	Unknown	Ldha	0.0428664	17.7482	8.91e-71	7.56e-70	protein_coding
T88	12	Unknown	Ube2ql1	0.0398303	16.5205	1.31e-61	1.06e-60	protein_coding
T88	12	Unknown	Hsp90aa1	0.0394027	16.3294	3.05e-60	2.43e-59	protein_coding
T88	12	Unknown	Ensa	0.0392597	16.2885	5.96e-60	4.74e-59	protein_coding
T88	12	Unknown	Igfn1	0.0370841	15.6514	1.63e-55	1.27e-54	protein_coding
T88	12	Unknown	Hsp90ab1	0.0350915	14.5525	2.82e-48	2.1e-47	protein_coding
T88	12	Unknown	Syt5	0.034795	14.4432	1.38e-47	1.03e-46	protein_coding
T88	12	Unknown	Tceal3	0.0346775	14.3676	4.13e-47	3.06e-46	protein_coding
T88	12	Unknown	Nptx2	0.0335376	14.0977	1.96e-45	1.43e-44	protein_coding
T88	12	Unknown	Tusc3	0.0331887	13.751	2.51e-43	1.8e-42	protein_coding
T88	12	Unknown	Pdxp	0.0322295	13.3573	5.37e-41	3.76e-40	protein_coding
T88	12	Unknown	Syngr3	0.0313548	13.0144	5.07e-39	3.53e-38	protein_coding
T88	12	Unknown	Fam3c	0.0306004	12.6931	3.23e-37	2.22e-36	protein_coding
T88	12	Unknown	Gdi1	0.0305601	12.6768	3.98e-37	2.72e-36	protein_coding
T88	12	Unknown	Brinp2	0.0304108	12.6334	6.91e-37	4.72e-36	protein_coding
T88	12	Unknown	Cdc42	0.0295035	12.2281	1.1e-34	7.34e-34	protein_coding
T88	12	Unknown	Morf4l2	0.028037	11.6182	1.67e-31	1.08e-30	protein_coding
T88	12	Unknown	Cgref1	0.0248965	10.314	3.05e-25	1.85e-24	protein_coding
T88	12	Unknown	Atp6v1a	0.0235631	9.76968	7.6e-23	4.49e-22	protein_coding
T88	12	Unknown	2210016L21Rik	0.0222815	9.24866	1.14e-20	6.47e-20	protein_coding
T88	12	Unknown	Psip1	0.0221257	9.18057	2.14e-20	1.22e-19	protein_coding
T88	12	Unknown	Vdac1	0.0205927	8.52646	7.54e-18	4.08e-17	protein_coding
T88	12	Unknown	Fjx1	0.0183697	7.61637	1.3e-14	6.71e-14	protein_coding
T88	12	Unknown	Snn	0.0179231	7.44294	4.92e-14	2.51e-13	protein_coding
T88	12	Unknown	Svop	0.0159757	6.64498	1.52e-11	7.33e-11	protein_coding
T88	13	L_V cortex	Nnat	0.465809	192.528	0	0	protein_coding
T88	13	L_V cortex	Lypd1	0.417494	174.558	0	0	protein_coding
T88	13	L_V cortex	Ly6h	0.284931	118.056	0	0	protein_coding
T88	13	L_V cortex	Trh	0.274497	117.119	0	0	protein_coding
T88	13	L_V cortex	Hpcal1	0.255099	105.919	0	0	protein_coding
T88	13	L_V cortex	Bex2	0.166204	69.0309	0	0	protein_coding
T88	13	L_V cortex	Myh7	0.163045	67.9249	0	0	protein_coding
T88	13	L_V cortex	Marcksl1	0.10785	44.635	0	0	protein_coding
T88	13	L_V cortex	Bhlhe22	0.0961343	39.9818	0	0	protein_coding
T88	13	L_V cortex	Cdh13	0.0961678	39.9724	0	0	protein_coding
T88	13	L_V cortex	Pgrmc1	0.0937854	38.9665	0	0	protein_coding
T88	13	L_V cortex	Caly	0.0760498	31.5378	1.32e-218	1.8e-217	protein_coding
T88	13	L_V cortex	Mtfp1	0.0701316	29.1322	7.01e-187	8.94e-186	protein_coding
T88	13	L_V cortex	Hsbp1	0.0641065	26.5696	7.62e-156	8.8e-155	protein_coding
T88	13	L_V cortex	Trpc7	0.0630265	26.156	4.21e-151	4.79e-150	protein_coding
T88	13	L_V cortex	Bex4	0.0611095	25.4256	6.57e-143	7.3e-142	protein_coding
T88	13	L_V cortex	Ccnd1	0.0345186	14.2734	1.6e-46	1.18e-45	protein_coding
T88	13	L_V cortex	Nos1	0.0277186	11.4503	1.17e-30	7.55e-30	protein_coding
T88	13	L_V cortex	Arhgap6	0.0275883	11.3911	2.32e-30	1.48e-29	protein_coding
T88	13	L_V cortex	H2-DMa	0.0253129	10.5067	4.02e-26	2.47e-25	protein_coding
T88	13	L_V cortex	Cmbl	0.0251015	10.3493	2.11e-25	1.28e-24	protein_coding
T88	13	L_V cortex	Ehbp1l1	0.0214269	8.87875	3.38e-19	1.87e-18	protein_coding
T88	14	Cortex	Pcp4	0.501317	207.603	0	0	protein_coding
T88	14	Cortex	Igsf5	0.41495	171.94	0	0	protein_coding
T88	14	Cortex	Tmsb10	0.360161	148.823	0	0	protein_coding
T88	14	Cortex	Stmn1	0.358689	148.284	0	0	protein_coding
T88	14	Cortex	Trbc2	0.202835	84.0342	0	0	TR_C_gene
T88	14	Cortex	Rprm	0.199811	83.2283	0	0	protein_coding
T88	14	Cortex	Ttc9b	0.198282	82.2962	0	0	protein_coding
T88	14	Cortex	Ncald	0.161603	66.936	0	0	protein_coding
T88	14	Cortex	Sst	0.156986	65.3243	0	0	protein_coding
T88	14	Cortex	Myl4	0.15096	62.4742	0	0	protein_coding
T88	14	Cortex	Synpr	0.121393	50.3449	0	0	protein_coding
T88	14	Cortex	Npy	0.107749	44.6882	0	0	protein_coding
T88	14	Cortex	Cplx3	0.0971275	40.1864	0	0	protein_coding
T88	14	Cortex	Cort	0.0956722	40.0072	0	0	protein_coding
T88	14	Cortex	Rab3b	0.0933783	38.7656	0	0	protein_coding
T88	14	Cortex	Ighm	0.0920615	37.9269	0	0	IG_C_gene
T88	14	Cortex	Nr4a2	0.0806915	33.5386	6.59e-247	9.61e-246	protein_coding
T88	14	Cortex	Nxph3	0.0779065	32.2161	5.26e-228	7.4e-227	protein_coding
T88	14	Cortex	Fezf2	0.0717124	29.7266	1.74e-194	2.26e-193	protein_coding
T88	14	Cortex	Rbp4	0.0696129	28.7153	1.23e-181	1.55e-180	protein_coding
T88	14	Cortex	Hs3st2	0.0682084	28.1363	1.76e-174	2.16e-173	protein_coding
T88	14	Cortex	Nmb	0.0598213	24.7399	1.99e-135	2.18e-134	protein_coding
T88	14	Cortex	Pde1a	0.0577066	23.9345	6.7e-127	7.11e-126	protein_coding
T88	14	Cortex	Urah	0.047453	19.5339	2.83e-85	2.59e-84	protein_coding
T88	14	Cortex	Igsf21	0.0439501	18.1401	7.69e-74	6.62e-73	protein_coding
T88	14	Cortex	Gnb4	0.041221	17.1096	6.29e-66	5.22e-65	protein_coding
T88	14	Cortex	Gadd45a	0.0383981	15.8359	8.8e-57	6.87e-56	protein_coding
T88	14	Cortex	Kcnmb4	0.035535	14.7438	1.69e-49	1.27e-48	protein_coding
T88	14	Cortex	Tmem163	0.033644	13.9223	2.32e-44	1.67e-43	protein_coding
T88	14	Cortex	Sla	0.027017	11.145	3.79e-29	2.39e-28	protein_coding
T88	14	Cortex	Prss12	0.0214019	8.86925	3.68e-19	2.03e-18	protein_coding
T88	14	Cortex	Sstr2	0.0201416	8.28504	5.9e-17	3.15e-16	protein_coding
T88	14	Cortex	Gm10334	0.0191855	7.9134	1.25e-15	6.56e-15	protein_coding
T88	14	Cortex	Plk3	0.0165454	6.83956	3.97e-12	1.95e-11	protein_coding
T88	14	Cortex	Cyth2	0.0164241	6.8179	4.62e-12	2.26e-11	protein_coding
T88	14	Cortex	Spsb1	0.0161547	6.65169	1.45e-11	7.01e-11	protein_coding
T88	14	Cortex	Myh3	0.0152346	6.31329	1.37e-10	6.46e-10	protein_coding
T88	14	Cortex	N4bp3	0.014619	6.02898	8.25e-10	3.82e-09	protein_coding
T88	14	Cortex	Myh2	0.0115124	4.75646	9.85e-07	4.11e-06	protein_coding
T88	14	Cortex	Dmrt2	0.0108055	4.52774	2.98e-06	1.22e-05	protein_coding
T88	14	Cortex	Gm27040	0.00994006	4.10514	2.02e-05	7.85e-05	lncRNA
T88	14	Cortex	Shb	0.00855995	3.54503	0.000196282	0.000711683	protein_coding
T88	14	Cortex	Serpinb8	0.007387	3.12655	0.000884361	0.00300395	protein_coding
T88	14	Cortex	Gm45623	0.00750709	3.0879	0.00100789	0.00339584	protein_coding
T88	14	Cortex	D830024N08Rik	0.0067705	2.8094	0.00248171	0.00794829	lncRNA
T88	15	L_V cortex	Ncdn	0.167079	69.0504	0	0	protein_coding
T88	15	L_V cortex	Lmo3	0.15645	64.9784	0	0	protein_coding
T88	15	L_V cortex	Trim54	0.127165	52.9011	0	0	protein_coding
T88	15	L_V cortex	Penk	0.122632	51.0045	0	0	protein_coding
T88	15	L_V cortex	Rasl10a	0.0936747	38.8245	0	0	protein_coding
T88	15	L_V cortex	Limd2	0.0861884	35.7134	1.23e-279	1.89e-278	protein_coding
T88	15	L_V cortex	Sub1	0.0798324	33.1919	7.04e-242	1.02e-240	protein_coding
T88	15	L_V cortex	Camkv	0.0764896	31.6823	1.36e-220	1.87e-219	protein_coding
T88	15	L_V cortex	Ptk2b	0.0743105	30.8494	2.85e-209	3.77e-208	protein_coding
T88	15	L_V cortex	Ptms	0.0704182	29.1523	3.91e-187	5e-186	protein_coding
T88	15	L_V cortex	Prnp	0.0687005	28.4621	1.73e-178	2.14e-177	protein_coding
T88	15	L_V cortex	Nsg2	0.0669278	27.7633	6.03e-170	7.24e-169	protein_coding
T88	15	L_V cortex	Nsg1	0.0620016	25.7361	2.3e-146	2.59e-145	protein_coding
T88	15	L_V cortex	Rasgef1a	0.057464	23.8705	3.1e-126	3.28e-125	protein_coding
T88	15	L_V cortex	2010300C02Rik	0.0566809	23.5457	6.95e-123	7.24e-122	protein_coding
T88	15	L_V cortex	Hrk	0.0548303	22.8184	1.51e-115	1.53e-114	protein_coding
T88	15	L_V cortex	Tsc22d1	0.0534023	22.1677	3.52e-109	3.52e-108	protein_coding
T88	15	L_V cortex	Chst1	0.0527776	21.9089	1.07e-106	1.06e-105	protein_coding
T88	15	L_V cortex	Rilpl1	0.0467061	19.4001	3.85e-84	3.5e-83	protein_coding
T88	15	L_V cortex	Mapk1	0.04631	19.263	5.49e-83	4.96e-82	protein_coding
T88	15	L_V cortex	Serp2	0.0440344	18.2744	6.61e-75	5.71e-74	protein_coding
T88	15	L_V cortex	Rgs14	0.0426382	17.6295	7.32e-70	6.16e-69	protein_coding
T88	15	L_V cortex	Syt17	0.0390334	16.1972	2.64e-59	2.09e-58	protein_coding
T88	15	L_V cortex	Rtn4rl1	0.0374691	15.5746	5.42e-55	4.21e-54	protein_coding
T88	15	L_V cortex	Lhx2	0.0355607	14.7927	8.16e-50	6.18e-49	protein_coding
T88	15	L_V cortex	Hes5	0.0355253	14.7158	2.55e-49	1.92e-48	protein_coding
T88	15	L_V cortex	Capn3	0.0347544	14.368	4.11e-47	3.04e-46	protein_coding
T88	15	L_V cortex	Map2k1	0.0342141	14.1791	6.17e-46	4.53e-45	protein_coding
T88	15	L_V cortex	Gm45837	0.0339482	14.0961	2.01e-45	1.46e-44	protein_coding
T88	15	L_V cortex	Plk5	0.0331614	13.8761	4.42e-44	3.18e-43	protein_coding
T88	15	L_V cortex	Nat14	0.0311757	12.913	1.9e-38	1.31e-37	protein_coding
T88	15	L_V cortex	Crmp1	0.0299799	12.4277	9.25e-36	6.24e-35	protein_coding
T88	15	L_V cortex	Rab40b	0.0297399	12.3046	4.28e-35	2.87e-34	protein_coding
T88	15	L_V cortex	C2cd2l	0.0270366	11.2896	7.38e-30	4.7e-29	protein_coding
T88	15	L_V cortex	Rasal1	0.0264298	10.996	2e-28	1.25e-27	protein_coding
T88	15	L_V cortex	Fam163b	0.0243383	10.0704	3.74e-24	2.23e-23	protein_coding
T88	15	L_V cortex	Sprn	0.023456	9.74483	9.7e-23	5.73e-22	protein_coding
T88	15	L_V cortex	Mef2d	0.0214452	8.89463	2.93e-19	1.62e-18	protein_coding
T88	15	L_V cortex	Cdo1	0.0208828	8.65221	2.53e-18	1.38e-17	protein_coding
T88	15	L_V cortex	Coro1a	0.0188873	7.84891	2.1e-15	1.09e-14	protein_coding
T88	15	L_V cortex	Pdap1	0.0177352	7.34155	1.06e-13	5.35e-13	protein_coding
T88	15	L_V cortex	Akap5	0.0156322	6.52956	3.3e-11	1.58e-10	protein_coding
T88	15	L_V cortex	Ube2e3	0.0107264	4.45524	4.19e-06	1.7e-05	protein_coding
T88	16	Meninges	Ptgds	0.309634	124.653	0	0	protein_coding
T88	16	Meninges	Gfap	0.187379	76.7349	0	0	protein_coding
T88	16	Meninges	Dcn	0.102466	42.2884	0	0	protein_coding
T88	16	Meninges	Id3	0.0936643	38.3477	0	0	protein_coding
T88	16	Meninges	Myoc	0.0923835	37.8193	0	0	protein_coding
T88	16	Meninges	Mgp	0.0780231	32.1666	2.59e-227	3.63e-226	protein_coding
T88	16	Meninges	Crip1	0.0770002	32.0085	4.15e-225	5.76e-224	protein_coding
T88	16	Meninges	Acta2	0.0677232	28.0892	6.64e-174	8.11e-173	protein_coding
T88	16	Meninges	Col1a2	0.06228	25.4804	1.63e-143	1.81e-142	protein_coding
T88	16	Meninges	Tagln	0.0561889	23.6041	1.75e-123	1.83e-122	protein_coding
T88	16	Meninges	Myl9	0.05094	21.213	3.63e-100	3.47e-99	protein_coding
T88	16	Meninges	Aldh1a2	0.0445707	18.4592	2.2e-76	1.91e-75	protein_coding
T88	16	Meninges	Tpm2	0.0336188	13.9225	2.31e-44	1.67e-43	protein_coding
T88	16	Meninges	Vtn	0.0332596	13.7377	3.02e-43	2.16e-42	protein_coding
T88	16	Meninges	Myh11	0.032463	13.4476	1.59e-41	1.12e-40	protein_coding
T88	16	Meninges	Lcn2	0.0288951	11.8495	1.08e-32	7.09e-32	protein_coding
T88	16	Meninges	Ifitm2	0.0246596	10.1428	1.78e-24	1.08e-23	protein_coding
T88	16	Meninges	Osr1	0.022714	9.32816	5.39e-21	3.08e-20	protein_coding
T88	16	Meninges	Lyz2	0.0223955	9.25614	1.06e-20	6.04e-20	protein_coding
T88	16	Meninges	Gkn3	0.0221605	9.16588	2.46e-20	1.39e-19	protein_coding
T88	16	Meninges	Id1	0.0222355	9.15484	2.72e-20	1.54e-19	protein_coding
T88	16	Meninges	Serping1	0.0221525	9.07529	5.67e-20	3.18e-19	protein_coding
T88	16	Meninges	Asgr1	0.0195248	8.07886	3.27e-16	1.73e-15	protein_coding
T88	16	Meninges	Igfbp7	0.0188165	7.78255	3.55e-15	1.84e-14	protein_coding
T88	16	Meninges	H2-D1	0.0187376	7.72525	5.58e-15	2.89e-14	protein_coding
T88	16	Meninges	Cyp1b1	0.0161797	6.62488	1.74e-11	8.39e-11	protein_coding
T88	16	Meninges	Klf2	0.0154183	6.37316	9.26e-11	4.4e-10	protein_coding
T88	16	Meninges	Slc22a2	0.0153295	6.32714	1.25e-10	5.91e-10	protein_coding
T88	16	Meninges	Cytl1	0.0135082	5.51149	1.78e-08	7.95e-08	protein_coding
T88	16	Meninges	Serpinf1	0.0134	5.44576	2.58e-08	1.14e-07	protein_coding
T88	16	Meninges	Col3a1	0.0119255	4.85551	6e-07	2.55e-06	protein_coding
T88	16	Meninges	Bmx	0.0110299	4.49837	3.42e-06	1.39e-05	protein_coding
T88	16	Meninges	Des	0.0091342	3.75675	8.61e-05	0.000320429	protein_coding
T88	16	Meninges	Crispld2	0.00825507	3.43835	0.000292637	0.00104364	protein_coding
T88	16	Meninges	Ccl4	0.00782906	3.27549	0.000527389	0.00183631	protein_coding
T88	16	Meninges	Sod3	0.00782349	3.2276	0.000624173	0.00215665	protein_coding
T88	16	Meninges	Cnn2	0.00783559	3.15855	0.000792791	0.00270208	protein_coding
T88	16	Meninges	Tor4a	0.00740307	3.10302	0.00095777	0.00323352	protein_coding
T88	16	Meninges	Trbc1	0.0070545	2.92393	0.0017282	0.00567366	TR_C_gene
T88	16	Meninges	Gja4	0.00692406	2.82284	0.00238003	0.00765777	protein_coding
T88	16	Meninges	Srgn	0.00616664	2.56417	0.00517112	0.0158429	protein_coding
T88	16	Meninges	Col9a2	0.00606256	2.51672	0.00592262	0.0180475	protein_coding
T88	16	Meninges	Mustn1	0.0055886	2.31194	0.0103904	0.0299435	protein_coding
T88	17	L_V cortex/Hippocampus	Itm2c	0.161826	67.0507	0	0	protein_coding
T88	17	L_V cortex/Hippocampus	Necab2	0.155142	64.43	0	0	protein_coding
T88	17	L_V cortex/Hippocampus	Myo5b	0.109093	45.2821	0	0	protein_coding
T88	17	L_V cortex/Hippocampus	Tesc	0.0989119	41.0491	0	0	protein_coding
T88	17	L_V cortex/Hippocampus	Ap1s1	0.0769094	31.9416	3.53e-224	4.87e-223	protein_coding
T88	17	L_V cortex/Hippocampus	Ak5	0.0610207	25.3243	8.62e-142	9.56e-141	protein_coding
T88	17	L_V cortex/Hippocampus	Lsamp	0.0593611	24.5759	1.14e-133	1.24e-132	protein_coding
T88	17	L_V cortex/Hippocampus	Ccnd2	0.0581201	24.0359	5.86e-128	6.25e-127	protein_coding
T88	17	L_V cortex/Hippocampus	Pebp1	0.052001	21.5615	2.07e-103	2e-102	protein_coding
T88	17	L_V cortex/Hippocampus	Kcnip2	0.0512666	21.188	6.17e-100	5.88e-99	protein_coding
T88	17	L_V cortex/Hippocampus	Crtac1	0.0412733	17.1804	1.86e-66	1.55e-65	protein_coding
T88	17	L_V cortex/Hippocampus	Mas1	0.0355558	14.7491	1.56e-49	1.18e-48	protein_coding
T88	17	L_V cortex/Hippocampus	Lpl	0.0354463	14.6788	4.41e-49	3.31e-48	protein_coding
T88	17	L_V cortex/Hippocampus	Gm42865	0.0304251	12.7441	1.68e-37	1.16e-36	lncRNA
T88	17	L_V cortex/Hippocampus	Apaf1	0.0296817	12.3565	2.25e-35	1.51e-34	protein_coding
T88	17	L_V cortex/Hippocampus	Filip1	0.0297671	12.3104	3.98e-35	2.68e-34	protein_coding
T88	17	L_V cortex/Hippocampus	Nbl1	0.0290203	11.8944	6.32e-33	4.16e-32	protein_coding
T88	17	L_V cortex/Hippocampus	Gm45441	0.0219183	9.15231	2.79e-20	1.57e-19	lncRNA
T88	17	L_V cortex/Hippocampus	Ajap1	0.0207072	8.62333	3.25e-18	1.77e-17	protein_coding
T88	17	L_V cortex/Hippocampus	Adamtsl2	0.0178227	7.43426	5.26e-14	2.68e-13	protein_coding
T88	17	L_V cortex/Hippocampus	Gnb5	0.0160936	6.67614	1.23e-11	5.95e-11	protein_coding
T88	17	L_V cortex/Hippocampus	Rab33a	0.0159095	6.61152	1.9e-11	9.17e-11	protein_coding
T88	17	L_V cortex/Hippocampus	Asphd2	0.0153233	6.35698	1.03e-10	4.88e-10	protein_coding
T88	17	L_V cortex/Hippocampus	Ift20	0.0152202	6.32816	1.24e-10	5.88e-10	protein_coding
T88	17	L_V cortex/Hippocampus	Pkib	0.0148964	6.20544	2.73e-10	1.28e-09	protein_coding
T88	17	L_V cortex/Hippocampus	Tpm3	0.0148788	6.17095	3.39e-10	1.59e-09	protein_coding
T88	17	L_V cortex/Hippocampus	Ypel1	0.0147736	6.15074	3.86e-10	1.8e-09	protein_coding
T88	17	L_V cortex/Hippocampus	Tceal6	0.0147662	6.12076	4.66e-10	2.18e-09	protein_coding
T88	17	L_V cortex/Hippocampus	Dnal4	0.0141736	5.88392	2e-09	9.18e-09	protein_coding
T88	17	L_V cortex/Hippocampus	N6amt1	0.0139969	5.80387	3.24e-09	1.48e-08	protein_coding
T88	17	L_V cortex/Hippocampus	Gpr150	0.0137491	5.71979	5.33e-09	2.42e-08	protein_coding
T88	17	L_V cortex/Hippocampus	Gm16105	0.013506	5.59943	1.08e-08	4.84e-08	lncRNA
T88	17	L_V cortex/Hippocampus	Kctd6	0.0132527	5.49208	1.99e-08	8.86e-08	protein_coding
T88	17	L_V cortex/Hippocampus	Hdgfl2	0.0124914	5.17278	1.15e-07	5.03e-07	protein_coding
T88	17	L_V cortex/Hippocampus	Tmco5	0.0121393	5.07961	1.89e-07	8.21e-07	protein_coding
T88	17	L_V cortex/Hippocampus	Arfip2	0.0116012	4.80706	7.66e-07	3.22e-06	protein_coding
T88	17	L_V cortex/Hippocampus	Gm20521	0.010495	4.35633	6.61e-06	2.67e-05	protein_coding
T88	17	L_V cortex/Hippocampus	Ccdc106	0.0103856	4.30267	8.44e-06	3.38e-05	protein_coding
T88	17	L_V cortex/Hippocampus	Nipsnap1	0.00838795	3.47494	0.000255481	0.000916361	protein_coding
T88	17	L_V cortex/Hippocampus	4933417O13Rik	0.00732434	3.11263	0.000927129	0.00314068	lncRNA
T88	17	L_V cortex/Hippocampus	Rtf1	0.00638968	2.64877	0.00403923	0.0125598	protein_coding
T88	17	L_V cortex/Hippocampus	Rab12	0.00612871	2.54331	0.00549042	0.0167595	protein_coding
T88	17	L_V cortex/Hippocampus	Ccdc32	0.00553874	2.29129	0.0109733	0.0314122	protein_coding
T88	17	L_V cortex/Hippocampus	Pik3r5	0.00498215	2.09652	0.018018	0.0492026	protein_coding
T88	18	Hippocampus/Cortex	Dkk3	0.120251	49.8452	0	0	protein_coding
T88	18	Hippocampus/Cortex	Rasgrp1	0.109935	45.5636	0	0	protein_coding
T88	18	Hippocampus/Cortex	Mpped1	0.104707	43.3399	0	0	protein_coding
T88	18	Hippocampus/Cortex	Prkcb	0.0922715	38.2849	0	0	protein_coding
T88	18	Hippocampus/Cortex	Galnt9	0.0707587	29.2692	1.28e-188	1.65e-187	protein_coding
T88	18	Hippocampus/Cortex	Rasl11b	0.0426346	17.6898	2.51e-70	2.13e-69	protein_coding
T88	18	Hippocampus/Cortex	Bcl11a	0.0405113	16.8272	7.71e-64	6.36e-63	protein_coding
T88	18	Hippocampus/Cortex	Mal2	0.0394859	16.408	8.38e-61	6.73e-60	protein_coding
T88	18	Hippocampus/Cortex	Plk2	0.0358585	14.9121	1.37e-50	1.04e-49	protein_coding
T88	18	Hippocampus/Cortex	Zdhhc2	0.0343842	14.2012	4.5e-46	3.31e-45	protein_coding
T88	18	Hippocampus/Cortex	Fhl2	0.0253526	10.5165	3.63e-26	2.23e-25	protein_coding
T88	18	Hippocampus/Cortex	Brd9	0.0152353	6.29538	1.53e-10	7.25e-10	protein_coding
T88	19	Unknown	Ecel1	0.299061	123.941	0	0	protein_coding
T88	19	Unknown	Socs2	0.0692504	28.708	1.52e-181	1.9e-180	protein_coding
T88	19	Unknown	Trhr	0.0690408	28.3263	8.2e-177	1.01e-175	protein_coding
T88	19	Unknown	Igfbpl1	0.0566224	23.2416	8.65e-120	8.88e-119	protein_coding
T88	19	Unknown	Pdlim1	0.0501035	20.7732	3.79e-96	3.59e-95	protein_coding
T88	19	Unknown	Krt2	0.0488388	19.9859	3.65e-89	3.39e-88	protein_coding
T88	19	Unknown	Unc5d	0.0467583	19.455	1.32e-84	1.21e-83	protein_coding
T88	19	Unknown	Cyp26a1	0.0467125	19.211	1.5e-82	1.35e-81	protein_coding
T88	19	Unknown	Bace2	0.045543	18.8914	6.71e-80	5.96e-79	protein_coding
T88	19	Unknown	Sccpdh	0.0367099	15.1823	2.32e-52	1.79e-51	protein_coding
T88	19	Unknown	Cldn3	0.0344232	14.0958	2.01e-45	1.46e-44	protein_coding
T88	19	Unknown	A530084C06Rik	0.0293993	12.3015	4.44e-35	2.98e-34	protein_coding
T88	19	Unknown	Gm19757	0.0260982	10.8286	1.26e-27	7.83e-27	lncRNA
T88	19	Unknown	Wnt4	0.0226479	9.38288	3.21e-21	1.85e-20	protein_coding
T88	19	Unknown	Ucma	0.0193272	7.97664	7.52e-16	3.96e-15	protein_coding
T88	19	Unknown	Adamts13	0.0147616	6.11564	4.81e-10	2.24e-09	protein_coding
T88	19	Unknown	Tmem159	0.0104107	4.30969	8.17e-06	3.27e-05	protein_coding
T88	19	Unknown	Fcmr	0.0100896	4.13607	1.77e-05	6.9e-05	protein_coding
T88	19	Unknown	Aloxe3	0.00970232	4.01182	3.01e-05	0.000115781	protein_coding
T88	19	Unknown	Oxtr	0.00838077	3.49701	0.000235248	0.000847436	protein_coding
T88	19	Unknown	Mrpl32	0.00782571	3.24637	0.000584436	0.00202788	protein_coding
T88	19	Unknown	Arl6	0.0078395	3.23087	0.000617078	0.00213374	protein_coding
T88	19	Unknown	Ldoc1	0.00741162	3.04625	0.00115856	0.00387738	protein_coding
T88	19	Unknown	Zc3hc1	0.00628737	2.59645	0.00470957	0.0145447	protein_coding
T88	19	Unknown	Pts	0.00569869	2.35519	0.00925661	0.0268775	protein_coding
T88	19	Unknown	Sstr1	0.00538178	2.21713	0.0133071	0.0375272	protein_coding
T88	19	Unknown	Triap1	0.00513344	2.13051	0.0165647	0.0457336	protein_coding
T88	20	Hypothalamus	Slc6a3	0.293637	120.159	0	0	protein_coding
T88	20	Hypothalamus	Th	0.216296	88.7725	0	0	protein_coding
T88	20	Hypothalamus	Ddc	0.168928	69.9636	0	0	protein_coding
T88	20	Hypothalamus	Sncg	0.135072	55.462	0	0	protein_coding
T88	20	Hypothalamus	Dlk1	0.126909	52.4353	0	0	protein_coding
T88	20	Hypothalamus	Slc18a2	0.0975049	40.3028	0	0	protein_coding
T88	20	Hypothalamus	Slc10a4	0.0925314	38.3164	0	0	protein_coding
T88	20	Hypothalamus	En1	0.0694404	28.3718	2.25e-177	2.78e-176	protein_coding
T88	20	Hypothalamus	Drd2	0.0345665	14.1897	5.3e-46	3.89e-45	protein_coding
T88	20	Hypothalamus	Kcns3	0.0064565	2.66944	0.00379885	0.0118566	protein_coding
T88	20	Hypothalamus	Fam167a	0.00599309	2.47747	0.00661583	0.0199272	protein_coding
T88	21	Thalamus	Prkcd	0.398769	163.837	0	0	protein_coding
T88	21	Thalamus	Tnnt1	0.318752	131.659	0	0	protein_coding
T88	21	Thalamus	Ramp3	0.148188	61.1502	0	0	protein_coding
T88	21	Thalamus	Ntng1	0.0932721	38.5612	0	0	protein_coding
T88	21	Thalamus	Synpo2	0.077779	32.0171	3.15e-225	4.39e-224	protein_coding
T88	21	Thalamus	Gbx2	0.0681853	28.0324	3.28e-173	4e-172	protein_coding
T88	21	Thalamus	Adarb2	0.0360302	14.9482	8e-51	6.09e-50	protein_coding
T88	21	Thalamus	Smpx	0.0225152	9.6679	2.06e-22	1.21e-21	protein_coding
T88	21	Thalamus	Rab37	0.0224934	9.32553	5.52e-21	3.16e-20	protein_coding
T88	21	Thalamus	Adra1b	0.0179294	7.45012	4.66e-14	2.38e-13	protein_coding
T88	21	Thalamus	Adamts15	0.0141664	5.81744	2.99e-09	1.37e-08	protein_coding
T88	21	Thalamus	Vwc2	0.0114675	4.76283	9.54e-07	3.99e-06	protein_coding
T88	21	Thalamus	Tepp	0.0102155	4.18456	1.43e-05	5.61e-05	protein_coding
T88	21	Thalamus	Gpr149	0.00986723	4.06356	2.42e-05	9.36e-05	protein_coding
T88	21	Thalamus	Napepld	0.00756875	3.13903	0.000847545	0.00288477	protein_coding
T88	21	Thalamus	Rsrc1	0.00600511	2.48053	0.00655928	0.0197926	protein_coding
T88	22	Cortex	Tshz2	0.25909	107.847	0	0	protein_coding
T88	22	Cortex	Nrep	0.168194	69.8695	0	0	protein_coding
T88	22	Cortex	Cbln1	0.0976067	40.0779	0	0	protein_coding
T88	22	Cortex	Cxcl14	0.0911491	37.881	0	0	protein_coding
T88	22	Cortex	Il22	0.0659097	27.336	7.92e-165	9.47e-164	protein_coding
T88	22	Cortex	A730082K24Rik	0.0621976	25.7559	1.39e-146	1.56e-145	lncRNA
T88	22	Cortex	Zfp804b	0.0417132	17.4119	3.35e-68	2.81e-67	protein_coding
T88	22	Cortex	Hsd11b1	0.0292897	12.101	5.22e-34	3.46e-33	protein_coding
T88	22	Cortex	Vsig2	0.0287059	11.9174	4.81e-33	3.17e-32	protein_coding
T88	22	Cortex	Mb21d2	0.0252568	10.4714	5.84e-26	3.58e-25	protein_coding
T88	22	Cortex	Fgd2	0.0244411	10.0925	2.98e-24	1.78e-23	protein_coding
T88	22	Cortex	Gm36543	0.0116089	4.78227	8.67e-07	3.63e-06	lncRNA
T88	22	Cortex	Pip5kl1	0.00992577	4.11682	1.92e-05	7.48e-05	protein_coding
T88	22	Cortex	Tex48	0.00961553	3.98807	3.33e-05	0.000127219	protein_coding
T88	22	Cortex	Gm28723	0.00941841	3.94117	4.05e-05	0.000153923	lncRNA
T88	22	Cortex	Fyb2	0.00796845	3.30453	0.000475675	0.00166436	protein_coding
T88	22	Cortex	Mrps5	0.0069562	2.89371	0.00190361	0.00620069	protein_coding
T88	23	Hippocampus	C1ql2	0.11188	45.8191	0	0	protein_coding
T88	23	Hippocampus	Thrsp	0.0529007	21.8291	6.14e-106	6.04e-105	protein_coding
T88	23	Hippocampus	Cebpd	0.0463104	19.0095	7.12e-81	6.37e-80	protein_coding
T88	23	Hippocampus	Epha7	0.0460126	18.8952	6.25e-80	5.56e-79	protein_coding
T88	23	Hippocampus	Rogdi	0.0427622	17.6953	2.28e-70	1.93e-69	protein_coding
T88	23	Hippocampus	Lct	0.0365965	14.7616	1.29e-49	9.78e-49	protein_coding
T88	23	Hippocampus	Gm13889	0.0345965	14.3673	4.15e-47	3.06e-46	protein_coding
T88	23	Hippocampus	Jun	0.0339668	14.0598	3.35e-45	2.43e-44	protein_coding
T88	23	Hippocampus	Prox1os	0.03277	13.5485	4.04e-42	2.87e-41	lncRNA
T88	23	Hippocampus	Frzb	0.0296057	12.2614	7.3e-35	4.89e-34	protein_coding
T88	23	Hippocampus	Tdo2	0.027495	11.3623	3.22e-30	2.06e-29	protein_coding
T88	23	Hippocampus	Acot5	0.0242644	10.0984	2.81e-24	1.69e-23	protein_coding
T88	23	Hippocampus	Gm20503	0.0221525	9.1699	2.37e-20	1.34e-19	protein_coding
T88	23	Hippocampus	Gm10605	0.0206245	8.53331	7.11e-18	3.85e-17	lncRNA
T88	23	Hippocampus	Ntf3	0.0201065	8.29963	5.22e-17	2.8e-16	protein_coding
T88	23	Hippocampus	Dgat2	0.0189573	7.82768	2.48e-15	1.29e-14	protein_coding
T88	23	Hippocampus	Anp32a	0.0174438	7.2417	2.22e-13	1.11e-12	protein_coding
T88	23	Hippocampus	Bambi	0.0170786	7.06026	8.31e-13	4.14e-12	protein_coding
T88	23	Hippocampus	Iyd	0.0146667	6.0718	6.32e-10	2.93e-09	protein_coding
T88	23	Hippocampus	Mki67	0.01249	4.7043	1.27e-06	5.29e-06	protein_coding
T88	23	Hippocampus	C2cd4a	0.00974565	4.06345	2.42e-05	9.36e-05	protein_coding
T88	23	Hippocampus	Vwa3b	0.00937756	3.88536	5.11e-05	0.000192934	protein_coding
T88	23	Hippocampus	Tmc4	0.00799822	3.2685	0.000540595	0.00188098	protein_coding
T88	23	Hippocampus	Apela	0.00683348	2.83534	0.00228884	0.0073786	protein_coding
T88	24	Cortex	Tenm2	0.0962628	40.2015	0	0	protein_coding
T88	24	Cortex	Grp	0.0897622	37.8628	0	0	protein_coding
T88	24	Cortex	Stmn4	0.0690481	28.6389	1.1e-180	1.37e-179	protein_coding
T88	24	Cortex	Crip2	0.064475	26.6675	5.61e-157	6.53e-156	protein_coding
T88	24	Cortex	Negr1	0.0551206	22.87	4.62e-116	4.69e-115	protein_coding
T88	24	Cortex	Tyro3	0.0520892	21.6604	2.42e-104	2.36e-103	protein_coding
T88	24	Cortex	Tmem132a	0.0518783	21.4671	1.58e-102	1.52e-101	protein_coding
T88	24	Cortex	Rbfox1	0.0456167	18.974	1.4e-80	1.25e-79	protein_coding
T88	24	Cortex	St3gal5	0.0441882	18.3108	3.39e-75	2.93e-74	protein_coding
T88	24	Cortex	Cox6a2	0.0430329	17.7947	3.89e-71	3.3e-70	protein_coding
T88	24	Cortex	Rgs2	0.0401485	16.7361	3.57e-63	2.93e-62	protein_coding
T88	24	Cortex	Pdyn	0.0315716	13.0597	2.8e-39	1.95e-38	protein_coding
T88	24	Cortex	Necab3	0.0310016	12.8826	2.82e-38	1.94e-37	protein_coding
T88	24	Cortex	Gsg1l	0.0298054	12.476	5.05e-36	3.43e-35	protein_coding
T88	24	Cortex	Tiam2	0.029837	12.4301	8.97e-36	6.06e-35	protein_coding
T88	24	Cortex	Dusp5	0.0280527	11.6127	1.78e-31	1.15e-30	protein_coding
T88	24	Cortex	Incenp	0.0272294	11.2922	7.17e-30	4.57e-29	protein_coding
T88	24	Cortex	Camk1	0.0266497	11.0469	1.13e-28	7.11e-28	protein_coding
T88	24	Cortex	Ephb6	0.0257203	10.6763	6.57e-27	4.06e-26	protein_coding
T88	24	Cortex	Pim3	0.0234294	9.71641	1.28e-22	7.55e-22	protein_coding
T88	24	Cortex	Lrrc7	0.0230922	9.5923	4.31e-22	2.51e-21	protein_coding
T88	24	Cortex	Fst	0.0227116	9.57492	5.1e-22	2.96e-21	protein_coding
T88	24	Cortex	Ntn5	0.0222609	9.37824	3.35e-21	1.93e-20	protein_coding
T88	24	Cortex	Sec14l1	0.0213092	8.82283	5.58e-19	3.06e-18	protein_coding
T88	24	Cortex	Ppp1r3g	0.0207955	8.55872	5.71e-18	3.09e-17	protein_coding
T88	24	Cortex	Tiparp	0.0186419	7.79746	3.16e-15	1.64e-14	protein_coding
T88	24	Cortex	Chsy3	0.0177119	7.33934	1.07e-13	5.43e-13	protein_coding
T88	24	Cortex	Adgrb3	0.0159258	6.60601	1.97e-11	9.51e-11	protein_coding
T88	24	Cortex	Bean1	0.0144325	5.98161	1.1e-09	5.08e-09	protein_coding
T88	24	Cortex	Actn4	0.0139649	5.80317	3.25e-09	1.48e-08	protein_coding
T88	24	Cortex	Boc	0.013904	5.77426	3.86e-09	1.76e-08	protein_coding
T88	24	Cortex	Dlk2	0.0129511	5.39188	3.49e-08	1.54e-07	protein_coding
T88	24	Cortex	Metrnl	0.0128934	5.37271	3.88e-08	1.72e-07	protein_coding
T88	24	Cortex	Pip4k2c	0.0126799	5.26551	6.99e-08	3.07e-07	protein_coding
T88	24	Cortex	Robo3	0.0120872	5.0757	1.93e-07	8.38e-07	protein_coding
T88	24	Cortex	Oaf	0.0117008	4.81306	7.43e-07	3.14e-06	protein_coding
T88	24	Cortex	Glt8d2	0.0113102	4.69951	1.3e-06	5.41e-06	protein_coding
T88	24	Cortex	Agmat	0.0106881	4.64482	1.7e-06	7.04e-06	protein_coding
T88	24	Cortex	Crem	0.010312	4.27313	9.64e-06	3.83e-05	protein_coding
T88	24	Cortex	Tnnt2	0.00933146	3.87443	5.34e-05	0.000201199	protein_coding
T88	24	Cortex	Nab2	0.00845592	3.51472	0.000220112	0.000794693	protein_coding
T88	24	Cortex	Ackr2	0.00824896	3.44368	0.000286926	0.00102473	protein_coding
T88	24	Cortex	Cd7	0.00663579	2.75879	0.00290079	0.00919719	protein_coding
T88	24	Cortex	Emx1	0.00652937	2.71828	0.00328107	0.0103373	protein_coding
T88	24	Cortex	Gm15721	0.00608377	2.48451	0.00648655	0.0196087	lncRNA
T88	24	Cortex	Gm40331	0.00513019	2.14557	0.0159535	0.0442415	lncRNA
T88	24	Cortex	Pparg	0.00508879	2.12171	0.0169309	0.0466672	protein_coding
T88	25	Ventricle	Htr5b	0.0302808	12.5875	1.24e-36	8.42e-36	protein_coding
T88	25	Ventricle	Naaa	0.023786	9.75986	8.37e-23	4.95e-22	protein_coding
T88	25	Ventricle	Klhdc8b	0.0226932	9.40488	2.6e-21	1.51e-20	protein_coding
T88	25	Ventricle	Usp2	0.0224259	9.3135	6.18e-21	3.53e-20	protein_coding
T88	25	Ventricle	Bbox1	0.0206034	8.51662	8.21e-18	4.43e-17	protein_coding
T88	25	Ventricle	Ntf5	0.0199052	8.1993	1.21e-16	6.44e-16	protein_coding
T88	25	Ventricle	Prdm16	0.0176126	7.28919	1.56e-13	7.86e-13	protein_coding
T88	25	Ventricle	BC067074	0.0173585	7.08651	6.88e-13	3.43e-12	protein_coding
T88	25	Ventricle	Kcnmb1	0.0161801	6.72267	8.92e-12	4.34e-11	protein_coding
T88	25	Ventricle	Stpg4	0.0163124	6.67041	1.28e-11	6.19e-11	protein_coding
T88	25	Ventricle	Cetn4	0.0158874	6.55516	2.78e-11	1.33e-10	protein_coding
T88	25	Ventricle	Crocc2	0.0147115	6.12028	4.67e-10	2.18e-09	protein_coding
T88	25	Ventricle	Tctex1d1	0.0146893	6.03901	7.75e-10	3.59e-09	protein_coding
T88	25	Ventricle	Prkcq	0.0139318	5.77837	3.77e-09	1.72e-08	protein_coding
T88	25	Ventricle	H2-Aa	0.0139758	5.67509	6.93e-09	3.13e-08	protein_coding
T88	25	Ventricle	Ush1c	0.0135782	5.66261	7.45e-09	3.36e-08	protein_coding
T88	25	Ventricle	Efhb	0.0138017	5.57217	1.26e-08	5.65e-08	protein_coding
T88	25	Ventricle	Mycbp	0.0132525	5.48022	2.12e-08	9.47e-08	protein_coding
T88	25	Ventricle	Acp5	0.0125242	5.23402	8.29e-08	3.63e-07	protein_coding
T88	25	Ventricle	Hist1h2ad	0.0121722	5.20023	9.95e-08	4.36e-07	protein_coding
T88	25	Ventricle	Ccdc40	0.0128462	5.18782	1.06e-07	4.65e-07	protein_coding
T88	25	Ventricle	Gldc	0.0120886	5.00408	2.81e-07	1.21e-06	protein_coding
T88	25	Ventricle	Acot1	0.0117657	4.85103	6.14e-07	2.6e-06	protein_coding
T88	25	Ventricle	Med9os	0.0117464	4.82338	7.06e-07	2.99e-06	lncRNA
T88	25	Ventricle	Cd74	0.0117543	4.81342	7.42e-07	3.13e-06	protein_coding
T88	25	Ventricle	Slc37a2	0.0113455	4.68572	1.39e-06	5.78e-06	protein_coding
T88	25	Ventricle	C1qtnf12	0.0110186	4.56387	2.51e-06	1.03e-05	protein_coding
T88	25	Ventricle	Clic1	0.0109489	4.51609	3.15e-06	1.29e-05	protein_coding
T88	25	Ventricle	T2	0.0109243	4.50004	3.4e-06	1.38e-05	protein_coding
T88	25	Ventricle	Xlr4b	0.00980609	4.0595	2.46e-05	9.51e-05	protein_coding
T88	25	Ventricle	Slc16a12	0.00952111	3.9092	4.63e-05	0.000175251	protein_coding
T88	25	Ventricle	Nphp1	0.00935331	3.85876	5.7e-05	0.000214057	protein_coding
T88	25	Ventricle	Lama5	0.0092634	3.79515	7.38e-05	0.000275702	protein_coding
T88	25	Ventricle	Chdh	0.00900218	3.72852	9.63e-05	0.000356677	protein_coding
T88	25	Ventricle	Ccpg1os	0.00889786	3.68289	0.000115302	0.000425469	protein_coding
T88	25	Ventricle	Tirap	0.00873842	3.61302	0.000151328	0.000555536	protein_coding
T88	25	Ventricle	Dnah7a	0.00866944	3.61153	0.000152197	0.000558315	protein_coding
T88	25	Ventricle	Krtcap3	0.00854536	3.56278	0.000183476	0.000667672	protein_coding
T88	25	Ventricle	A330094K24Rik	0.00821964	3.43646	0.000294687	0.0010502	lncRNA
T88	25	Ventricle	Vit	0.00816955	3.38507	0.000355799	0.0012617	protein_coding
T88	25	Ventricle	Gdf15	0.00820096	3.30393	0.000476704	0.0016668	protein_coding
T88	25	Ventricle	H2-DMb1	0.00785835	3.24699	0.000583166	0.00202488	protein_coding
T88	25	Ventricle	Stk33	0.00789259	3.21487	0.000652511	0.00225004	protein_coding
T88	25	Ventricle	Lamb1	0.00759523	3.12512	0.000888672	0.00301654	protein_coding
T88	25	Ventricle	Gm11992	0.00752408	3.11126	0.000931467	0.00315324	protein_coding
T88	25	Ventricle	Mif4gd	0.00745273	3.06644	0.00108311	0.00363949	protein_coding
T88	25	Ventricle	Fam160a1	0.00719218	3.01222	0.00129673	0.00430808	protein_coding
T88	25	Ventricle	Mvp	0.00717573	2.97543	0.00146287	0.00483752	protein_coding
T88	25	Ventricle	Bmp7	0.00712164	2.91256	0.0017924	0.00585752	protein_coding
T88	25	Ventricle	Slc46a1	0.00695092	2.87182	0.00204057	0.00661663	protein_coding
T88	25	Ventricle	Ctsh	0.00697058	2.86526	0.00208331	0.00675084	protein_coding
T88	25	Ventricle	Ccdc114	0.00656211	2.69051	0.0035671	0.0111821	protein_coding
T88	25	Ventricle	1810010H24Rik	0.00653649	2.68525	0.00362383	0.0113316	protein_coding
T88	25	Ventricle	Aga	0.00645163	2.66402	0.00386065	0.0120269	protein_coding
T88	25	Ventricle	Wdr49	0.00644881	2.61809	0.00442122	0.013688	protein_coding
T88	25	Ventricle	1700013F07Rik	0.00628902	2.58151	0.00491848	0.0151618	protein_coding
T88	25	Ventricle	Wdr93	0.00614223	2.54664	0.00543829	0.0166105	protein_coding
T88	25	Ventricle	Ormdl2	0.00607543	2.51297	0.00598598	0.0182055	protein_coding
T88	25	Ventricle	2310026L22Rik	0.00626492	2.51054	0.00602731	0.018309	lncRNA
T88	25	Ventricle	Gm48570	0.00616945	2.50868	0.00605925	0.0183836	lncRNA
T88	25	Ventricle	Tgtp1	0.00604172	2.50647	0.00609718	0.0184875	protein_coding
T88	25	Ventricle	1810020O05Rik	0.0060575	2.47213	0.00671544	0.0202029	protein_coding
T88	25	Ventricle	Sec14l4	0.00589711	2.44988	0.0071452	0.02138	protein_coding
T88	25	Ventricle	Ccdc65	0.00592586	2.44459	0.00725079	0.0216441	protein_coding
T88	25	Ventricle	Pkdcc	0.00585246	2.41966	0.00776748	0.0230216	protein_coding
T88	25	Ventricle	Nqo1	0.00587542	2.41814	0.00780009	0.0230772	protein_coding
T88	25	Ventricle	Ltbr	0.00582362	2.40713	0.00803912	0.0237422	protein_coding
T88	25	Ventricle	Eci3	0.00557627	2.27855	0.0113469	0.0324198	protein_coding
T88	25	Ventricle	Cybb	0.00541603	2.24395	0.0124179	0.0351384	protein_coding
T88	25	Ventricle	Myh15	0.00533586	2.19844	0.013959	0.0391666	protein_coding
T88	25	Ventricle	Chaf1a	0.00531798	2.19533	0.0140699	0.0394336	protein_coding
T88	25	Ventricle	Cep126	0.00530433	2.17148	0.0149476	0.0416832	protein_coding
T88	25	Ventricle	Nid2	0.00515436	2.12194	0.0169215	0.0466671	protein_coding
T88	25	Ventricle	Spsb2	0.00512156	2.11995	0.017005	0.0468458	protein_coding
T88	26	Hippocampus	Cldn22	0.0518875	21.6006	8.87e-104	8.61e-103	protein_coding
T88	26	Hippocampus	Ogfrl1	0.0456099	18.8505	1.46e-79	1.29e-78	protein_coding
T88	26	Hippocampus	Prss35	0.0365762	15.056	1.58e-51	1.21e-50	protein_coding
T88	26	Hippocampus	Tspan18	0.0357726	14.7914	8.32e-50	6.3e-49	protein_coding
T88	26	Hippocampus	Golm1	0.0323987	13.4085	2.7e-41	1.89e-40	protein_coding
T88	26	Hippocampus	Tgfb2	0.0222246	9.22943	1.36e-20	7.73e-20	protein_coding
T88	26	Hippocampus	Nsmce3	0.0191969	7.95216	9.16e-16	4.81e-15	protein_coding
T88	26	Hippocampus	Thyn1	0.0167386	6.93541	2.03e-12	9.98e-12	protein_coding
T88	26	Hippocampus	Krt5	0.0112569	4.66581	1.54e-06	6.37e-06	protein_coding
T88	26	Hippocampus	Gm29483	0.0104127	4.31836	7.86e-06	3.15e-05	lncRNA
T88	27	Hippocampus	Syce2	0.0566491	23.3674	4.59e-121	4.74e-120	protein_coding
T88	27	Hippocampus	1500009L16Rik	0.0364239	15.0462	1.83e-51	1.39e-50	protein_coding
T88	27	Hippocampus	Igfbp3	0.034178	14.1741	6.63e-46	4.85e-45	protein_coding
T88	27	Hippocampus	Cpne2	0.0289227	11.9278	4.24e-33	2.8e-32	protein_coding
T88	27	Hippocampus	Pde11a	0.0270609	11.1543	3.41e-29	2.16e-28	protein_coding
T88	27	Hippocampus	A330070K13Rik	0.0266816	11.0167	1.59e-28	9.93e-28	protein_coding
T88	27	Hippocampus	Cidea	0.0267808	10.9996	1.92e-28	1.2e-27	protein_coding
T88	27	Hippocampus	Nkd2	0.0258521	10.7017	5e-27	3.09e-26	protein_coding
T88	27	Hippocampus	Cenpe	0.0257353	10.59	1.66e-26	1.02e-25	protein_coding
T88	27	Hippocampus	Stard5	0.0247248	10.2331	7.05e-25	4.27e-24	protein_coding
T88	27	Hippocampus	Popdc3	0.0238828	9.89962	2.09e-23	1.24e-22	protein_coding
T88	27	Hippocampus	Cntnap5c	0.0186342	7.71163	6.21e-15	3.2e-14	protein_coding
T88	27	Hippocampus	Lhx9	0.0158746	6.58546	2.27e-11	1.09e-10	protein_coding
T88	27	Hippocampus	Alkal2	0.0142547	5.93555	1.46e-09	6.72e-09	protein_coding
T88	27	Hippocampus	Bves	0.013114	5.47591	2.18e-08	9.69e-08	protein_coding
T88	27	Hippocampus	Il16	0.0129562	5.3556	4.26e-08	1.88e-07	protein_coding
T88	27	Hippocampus	Frat2	0.0118246	4.90747	4.61e-07	1.97e-06	protein_coding
T88	27	Hippocampus	Faim	0.0118261	4.89995	4.79e-07	2.04e-06	protein_coding
T88	27	Hippocampus	Idh3a	0.0118186	4.8952	4.91e-07	2.09e-06	protein_coding
T88	27	Hippocampus	Aqp11	0.0111221	4.60571	2.06e-06	8.47e-06	protein_coding
T88	27	Hippocampus	Ccbe1	0.0109893	4.54762	2.71e-06	1.11e-05	protein_coding
T88	27	Hippocampus	Icosl	0.0108315	4.46436	4.02e-06	1.63e-05	protein_coding
T88	27	Hippocampus	Akain1	0.010008	4.15471	1.63e-05	6.37e-05	protein_coding
T88	27	Hippocampus	Mndal	0.00871895	3.57523	0.000174962	0.00063808	protein_coding
T88	27	Hippocampus	Fgf9	0.00828294	3.45325	0.000276934	0.000990464	protein_coding
T88	27	Hippocampus	Galnt3	0.0080058	3.32167	0.000447401	0.00156983	protein_coding
T88	27	Hippocampus	Mrps22	0.0060668	2.51669	0.00592317	0.0180475	protein_coding
T88	27	Hippocampus	1700011D18Rik	0.00534705	2.20738	0.0136436	0.0383894	lncRNA
T88	28	Thalamus	Tcf7l2	0.141213	58.0976	0	0	protein_coding
T88	28	Thalamus	Vamp1	0.0999868	41.386	0	0	protein_coding
T88	28	Thalamus	Shox2	0.0641212	26.3432	3.07e-153	3.51e-152	protein_coding
T88	28	Thalamus	Mab21l1	0.0362386	15.0674	1.33e-51	1.02e-50	protein_coding
T88	28	Thalamus	Barhl1	0.0344156	14.1275	1.29e-45	9.4e-45	protein_coding
T88	28	Thalamus	Pax7	0.0326247	13.4993	7.89e-42	5.59e-41	protein_coding
T88	28	Thalamus	Mab21l2	0.0236378	9.78301	6.66e-23	3.95e-22	protein_coding
T88	28	Thalamus	Chrna3	0.0233589	9.70495	1.44e-22	8.43e-22	protein_coding
T88	28	Thalamus	Syndig1l	0.0226424	9.38063	3.28e-21	1.89e-20	protein_coding
T88	28	Thalamus	Tekt5	0.0171975	7.12024	5.39e-13	2.69e-12	protein_coding
T88	28	Thalamus	Sox14	0.017003	7.07341	7.56e-13	3.77e-12	protein_coding
T88	28	Thalamus	Smim17	0.0146593	6.08781	5.72e-10	2.66e-09	protein_coding
T88	28	Thalamus	Gm45341	0.0133826	5.50527	1.84e-08	8.23e-08	lncRNA
T88	28	Thalamus	Asic4	0.0129582	5.37237	3.89e-08	1.72e-07	protein_coding
T88	28	Thalamus	Mgat4c	0.0127656	5.25758	7.3e-08	3.2e-07	protein_coding
T88	28	Thalamus	Kazald1	0.012507	5.14877	1.31e-07	5.71e-07	protein_coding
T88	28	Thalamus	Glra1	0.0102497	4.24126	1.11e-05	4.4e-05	protein_coding
T88	28	Thalamus	Pdcl3	0.0102188	4.22257	1.21e-05	4.77e-05	protein_coding
T88	28	Thalamus	Pdcd2	0.00748476	3.10737	0.000943795	0.00319065	protein_coding
T88	29	Cortex	Tcap	0.13265	54.7309	0	0	protein_coding
T88	29	Cortex	Vstm2l	0.131361	54.5509	0	0	protein_coding
T88	29	Cortex	Tac2	0.129082	54.5149	0	0	protein_coding
T88	29	Cortex	Vip	0.0583576	24.5775	1.1e-133	1.2e-132	protein_coding
T88	29	Cortex	Pop5	0.0558968	23.2763	3.85e-120	3.97e-119	protein_coding
T88	29	Cortex	Crh	0.0510337	21.8296	6.07e-106	5.98e-105	protein_coding
T88	29	Cortex	Car4	0.0523175	21.7594	2.81e-105	2.76e-104	protein_coding
T88	29	Cortex	Npnt	0.0484618	20.3517	2.24e-92	2.11e-91	protein_coding
T88	29	Cortex	Nectin3	0.0443304	18.471	1.77e-76	1.54e-75	protein_coding
T88	29	Cortex	Erc2	0.0403165	16.7639	2.24e-63	1.84e-62	protein_coding
T88	29	Cortex	Smoc2	0.0397668	16.6591	1.3e-62	1.06e-61	protein_coding
T88	29	Cortex	Brinp3	0.0328224	13.5634	3.3e-42	2.34e-41	protein_coding
T88	29	Cortex	Gm13601	0.0315716	12.9356	1.42e-38	9.81e-38	lncRNA
T88	29	Cortex	Kcns1	0.0233556	9.72217	1.21e-22	7.14e-22	protein_coding
T88	29	Cortex	Banp	0.0218054	9.03587	8.13e-20	4.55e-19	protein_coding
T88	29	Cortex	1700047F07Rik	0.0170198	7.04859	9.04e-13	4.49e-12	lncRNA
T88	29	Cortex	Cdc42ep3	0.016936	7.04554	9.24e-13	4.59e-12	protein_coding
T88	29	Cortex	Gm28836	0.0143411	5.97823	1.13e-09	5.18e-09	lncRNA
T88	29	Cortex	Poc1a	0.0120109	4.99157	2.99e-07	1.29e-06	protein_coding
T88	29	Cortex	Nog	0.0102997	4.2938	8.78e-06	3.51e-05	protein_coding
T88	29	Cortex	Myhas	0.0096947	4.18265	1.44e-05	5.65e-05	lncRNA
T88	29	Cortex	Klhl40	0.00987112	4.1211	1.89e-05	7.35e-05	protein_coding
T88	29	Cortex	Mnt	0.00949697	3.94161	4.05e-05	0.000153752	protein_coding
T88	29	Cortex	Chadl	0.00933756	3.87785	5.27e-05	0.00019869	protein_coding
T88	29	Cortex	Hkdc1	0.00927571	3.84532	6.02e-05	0.000225802	protein_coding
T88	29	Cortex	Col6a4	0.00872152	3.73965	9.21e-05	0.000341764	protein_coding
T88	29	Cortex	Tgm3	0.00883791	3.70445	0.000105923	0.000391728	protein_coding
T88	29	Cortex	Rap2a	0.00843916	3.50736	0.000226291	0.000816344	protein_coding
T88	29	Cortex	Spsb3	0.00825904	3.42155	0.000311322	0.00110791	protein_coding
T88	29	Cortex	Nkx3-1	0.00743963	3.06071	0.00110407	0.00370742	protein_coding
T88	29	Cortex	Gm26645	0.0070914	2.91342	0.00178747	0.00584524	lncRNA
T88	29	Cortex	Pqbp1	0.00664541	2.75544	0.00293063	0.0092859	protein_coding
T88	29	Cortex	Gm47328	0.00644691	2.75461	0.00293811	0.00930371	lncRNA
T88	29	Cortex	Rnf126	0.00659968	2.73997	0.00307222	0.00969154	protein_coding
T88	29	Cortex	Stk17b	0.00620598	2.57201	0.00505554	0.0155364	protein_coding
T88	29	Cortex	Gm15631	0.00548612	2.27931	0.0113244	0.0323739	lncRNA
T88	29	Cortex	Spats2l	0.00536321	2.23961	0.012558	0.0355147	protein_coding
T88	29	Cortex	Tcf19	0.00532058	2.20191	0.0138357	0.0388862	protein_coding
T88	29	Cortex	Lrg1	0.0052044	2.15455	0.0155986	0.0433055	protein_coding
T88	29	Cortex	Tmem14a	0.00514955	2.1412	0.0161288	0.0446534	protein_coding
T88	30	Unknown	Vstm2b	0.0225676	9.34965	4.4e-21	2.52e-20	protein_coding
T88	30	Unknown	Yjefn3	0.0192195	7.9633	8.38e-16	4.4e-15	protein_coding
T88	30	Unknown	Mpped2	0.0161571	6.71287	9.54e-12	4.64e-11	protein_coding
T88	30	Unknown	Cnrip1	0.0153602	6.37761	8.99e-11	4.28e-10	protein_coding
T88	30	Unknown	Arxes1	0.0151338	6.29176	1.57e-10	7.4e-10	protein_coding
T88	30	Unknown	Snx3	0.0144982	6.01171	9.18e-10	4.24e-09	protein_coding
T88	30	Unknown	D630023F18Rik	0.0141752	5.86842	2.2e-09	1.01e-08	protein_coding
T88	30	Unknown	Gm42864	0.0126694	5.34967	4.41e-08	1.94e-07	lncRNA
T88	30	Unknown	Dusp23	0.0115155	4.76649	9.37e-07	3.92e-06	protein_coding
T88	30	Unknown	Chchd4	0.0105698	4.39106	5.64e-06	2.28e-05	protein_coding
T88	30	Unknown	Eid2b	0.0105079	4.35416	6.68e-06	2.69e-05	protein_coding
T88	30	Unknown	Tspan6	0.00978582	4.05526	2.5e-05	9.68e-05	protein_coding
T88	30	Unknown	Gm44691	0.0086822	3.56187	0.00018411	0.000669005	lncRNA
T88	30	Unknown	Pip5k1a	0.0085607	3.5563	0.000188054	0.000682344	protein_coding
T88	30	Unknown	9130401M01Rik	0.00819564	3.39168	0.000347332	0.00123342	protein_coding
T88	30	Unknown	Mcfd2	0.0072017	2.98228	0.00143056	0.0047401	protein_coding
T88	30	Unknown	Ankra2	0.00697404	2.89838	0.00187546	0.00612097	protein_coding
T88	30	Unknown	Fam241b	0.00692633	2.88065	0.00198427	0.00644245	protein_coding
T88	30	Unknown	Bet1l	0.00631451	2.62031	0.00439255	0.0136076	protein_coding
T88	30	Unknown	Clcn7	0.00599766	2.48406	0.00649478	0.0196217	protein_coding
T88	30	Unknown	Ubald1	0.00574513	2.38083	0.00863676	0.0253426	protein_coding
T88	30	Unknown	Rpusd1	0.00560216	2.32721	0.00997696	0.0288518	protein_coding
T88	30	Unknown	Pak1ip1	0.00538619	2.23212	0.0128036	0.0361889	protein_coding
T88	30	Unknown	Fbxo25	0.00505859	2.09585	0.0180476	0.0492566	protein_coding
T88	31	Unknown	Gadd45g	0.0336379	13.9677	1.23e-44	8.88e-44	protein_coding
T88	31	Unknown	Cyp26b1	0.0257475	10.4383	8.29e-26	5.07e-25	protein_coding
T88	31	Unknown	Pcsk9	0.0216472	8.91479	2.44e-19	1.35e-18	protein_coding
T88	31	Unknown	Arsi	0.0184555	7.46737	4.09e-14	2.09e-13	protein_coding
T88	31	Unknown	Gm17473	0.0165649	6.76218	6.8e-12	3.32e-11	lncRNA
T88	31	Unknown	Rab3d	0.014725	6.09021	5.64e-10	2.62e-09	protein_coding
T88	31	Unknown	Ppp5c	0.0144707	6.00264	9.71e-10	4.47e-09	protein_coding
T88	31	Unknown	Scn5a	0.012819	5.27262	6.72e-08	2.95e-07	protein_coding
T88	31	Unknown	Gm48784	0.0119614	4.9575	3.57e-07	1.53e-06	lncRNA
T88	31	Unknown	Gm45866	0.0105334	4.36433	6.38e-06	2.58e-05	lncRNA
T88	31	Unknown	2310033P09Rik	0.0105078	4.35222	6.74e-06	2.71e-05	protein_coding
T88	31	Unknown	Dpysl4	0.0101549	4.21786	1.23e-05	4.87e-05	protein_coding
T88	31	Unknown	Mxd3	0.00921518	3.7918	7.48e-05	0.000279241	protein_coding
T88	31	Unknown	Dlx1as	0.00900315	3.73027	9.56e-05	0.00035448	lncRNA
T88	31	Unknown	Gm29088	0.00875732	3.69744	0.000108894	0.000402416	lncRNA
T88	31	Unknown	Cd68	0.00791342	3.29845	0.000486105	0.00169848	protein_coding
T88	31	Unknown	Vps37b	0.00723622	3.00756	0.00131678	0.00437179	protein_coding
T88	31	Unknown	Gstm4	0.00718146	2.96476	0.0015146	0.00500199	protein_coding
T88	31	Unknown	Glp2r	0.00692548	2.87669	0.00200938	0.00651974	protein_coding
T88	31	Unknown	Rhno1	0.00577367	2.39123	0.00839592	0.0246794	protein_coding
T88	31	Unknown	Gm45785	0.00574579	2.39046	0.0084136	0.0247168	protein_coding
T88	31	Unknown	Lin7a	0.00507573	2.11091	0.01739	0.0477223	protein_coding
T88	32	Hypothalamus	Lhx1os	0.151353	62.3943	0	0	lncRNA
T88	32	Hypothalamus	Ctxn3	0.0838236	34.5764	2.86e-262	4.28e-261	protein_coding
T88	32	Hypothalamus	Foxb1	0.0713679	29.1993	9.9e-188	1.27e-186	protein_coding
T88	32	Hypothalamus	Cpne9	0.0632184	26.1847	1.98e-151	2.26e-150	protein_coding
T88	32	Hypothalamus	Nkx2-1	0.0365946	15.22	1.3e-52	1.01e-51	protein_coding
T88	32	Hypothalamus	AI661453	0.0210889	9.13381	3.31e-20	1.86e-19	protein_coding
T88	32	Hypothalamus	Nmu	0.0219611	8.9331	2.07e-19	1.15e-18	protein_coding
T88	32	Hypothalamus	Uncx	0.0208288	8.59642	4.11e-18	2.23e-17	protein_coding
T88	32	Hypothalamus	Lhx1	0.0207608	8.51924	8.03e-18	4.34e-17	protein_coding
T88	32	Hypothalamus	Ankrd2	0.00865577	3.6167	0.000149193	0.0005481	protein_coding
T88	32	Hypothalamus	Nat2	0.0066321	2.76004	0.00288974	0.00916794	protein_coding
T88	32	Hypothalamus	Gli1	0.00580732	2.41212	0.00792999	0.0234476	protein_coding
T88	32	Hypothalamus	Angptl1	0.00577536	2.36355	0.00905048	0.0263555	protein_coding
T88	33	Unknown	Gm12144	0.0243038	10.2265	7.55e-25	4.56e-24	lncRNA
T88	33	Unknown	Ccno	0.0159428	6.71944	9.12e-12	4.44e-11	protein_coding
T88	33	Unknown	Ano2	0.0144543	6.01662	8.9e-10	4.11e-09	protein_coding
T88	33	Unknown	Gm45702	0.0129525	5.56104	1.34e-08	6.01e-08	lncRNA
T88	33	Unknown	Echdc2	0.0115607	4.77096	9.17e-07	3.84e-06	protein_coding
T88	33	Unknown	Ndp	0.01107	4.55174	2.66e-06	1.09e-05	protein_coding
T88	33	Unknown	Rilpl2	0.0102845	4.28057	9.32e-06	3.72e-05	protein_coding
T88	33	Unknown	Ltk	0.00930057	3.8957	4.9e-05	0.000185027	protein_coding
T88	33	Unknown	Gm4208	0.00773221	3.21104	0.000661277	0.00227712	lncRNA
T88	33	Unknown	Krt9	0.0076331	3.19369	0.000702325	0.00241183	protein_coding
T88	33	Unknown	Kif27	0.00721461	3.02421	0.00124643	0.00415201	protein_coding
T88	33	Unknown	3110082I17Rik	0.00691517	2.85542	0.00214901	0.00695021	protein_coding
T88	33	Unknown	Agbl3	0.00591337	2.45862	0.00697357	0.0209165	protein_coding
T88	34	Unknown	Gstm6	0.0199299	8.23726	8.81e-17	4.7e-16	protein_coding
T88	34	Unknown	Rwdd2a	0.0196076	8.1166	2.4e-16	1.27e-15	protein_coding
T88	34	Unknown	Pnoc	0.0174005	7.15297	4.25e-13	2.13e-12	protein_coding
T88	34	Unknown	Heyl	0.0144544	6.00934	9.31e-10	4.3e-09	protein_coding
T88	34	Unknown	Krt1	0.0137644	5.70145	5.94e-09	2.69e-08	protein_coding
T88	34	Unknown	Lor	0.0088867	3.66363	0.000124332	0.000457778	protein_coding
T88	34	Unknown	Dnajc12	0.00865979	3.58927	0.000165803	0.000605562	protein_coding
T88	34	Unknown	Tmem126b	0.00681254	2.81252	0.00245774	0.00787739	protein_coding
T88	34	Unknown	Hexim2	0.0067457	2.80923	0.00248305	0.00794829	protein_coding
T88	34	Unknown	2210011C24Rik	0.00673244	2.75414	0.00294232	0.00931114	protein_coding
T88	35	Unknown	Cldn5	0.015687	6.4642	5.09e-11	2.43e-10	protein_coding
T88	35	Unknown	Stard3	0.0151692	6.28416	1.65e-10	7.76e-10	protein_coding
T88	35	Unknown	Laptm5	0.0130006	5.39806	3.37e-08	1.49e-07	protein_coding
T88	35	Unknown	Ctss	0.0129538	5.34817	4.44e-08	1.96e-07	protein_coding
T88	35	Unknown	Selplg	0.0114354	4.73673	1.09e-06	4.52e-06	protein_coding
T88	35	Unknown	Crybb1	0.00973989	4.04855	2.58e-05	9.94e-05	protein_coding
T88	35	Unknown	C1qc	0.00973763	4.02967	2.79e-05	0.000107577	protein_coding
T88	35	Unknown	Tmem119	0.00970647	4.01496	2.97e-05	0.000114339	protein_coding
T88	35	Unknown	Fcgr3	0.00963682	3.99482	3.24e-05	0.000123839	protein_coding
T88	35	Unknown	Cyp4f15	0.00700701	2.89011	0.00192555	0.00626481	protein_coding
T88	35	Unknown	Zfp46	0.00645982	2.693	0.00354064	0.0111131	protein_coding
T88	35	Unknown	Ubr7	0.00643783	2.67036	0.00378849	0.0118316	protein_coding
T91	1	Fiber tracts	Mbp	0.533379	209.393	0	0	protein_coding
T91	1	Fiber tracts	Mobp	0.387298	151.993	0	0	protein_coding
T91	1	Fiber tracts	Plp1	0.365454	143.688	0	0	protein_coding
T91	1	Fiber tracts	Gm42418	0.361611	141.725	0	0	lncRNA
T91	1	Fiber tracts	Trf	0.234032	91.7758	0	0	protein_coding
T91	1	Fiber tracts	Cryab	0.211628	83.0709	0	0	protein_coding
T91	1	Fiber tracts	Mal	0.209876	82.4	0	0	protein_coding
T91	1	Fiber tracts	Cnp	0.190965	74.993	0	0	protein_coding
T91	1	Fiber tracts	Cldn11	0.187439	73.6061	0	0	protein_coding
T91	1	Fiber tracts	Mag	0.185546	72.8124	0	0	protein_coding
T91	1	Fiber tracts	Mog	0.135745	53.3381	0	0	protein_coding
T91	1	Fiber tracts	Cdk8	0.129358	50.8311	0	0	protein_coding
T91	1	Fiber tracts	Ppp1r14a	0.122655	48.1275	0	0	protein_coding
T91	1	Fiber tracts	Malat1	0.113998	44.7989	0	0	lncRNA
T91	1	Fiber tracts	Bcas1	0.112079	43.9112	0	0	protein_coding
T91	1	Fiber tracts	Gm20458	0.103149	40.5441	0	0	protein_coding
T91	1	Fiber tracts	Opalin	0.0992076	38.9137	0	0	protein_coding
T91	1	Fiber tracts	Car2	0.0962793	37.8271	0	0	protein_coding
T91	1	Fiber tracts	Gatm	0.0916886	35.9791	8.87e-284	1.75e-282	protein_coding
T91	1	Fiber tracts	Efnb3	0.0769588	30.1616	3.78e-200	6.28e-199	protein_coding
T91	1	Fiber tracts	Tspan2	0.0756905	29.6681	9.91e-194	1.62e-192	protein_coding
T91	1	Fiber tracts	Pllp	0.0738744	28.9974	3.55e-185	5.58e-184	protein_coding
T91	1	Fiber tracts	Ermn	0.0732323	28.8253	5.18e-183	8.11e-182	protein_coding
T91	1	Fiber tracts	Grb14	0.0610544	23.9965	1.51e-127	1.96e-126	protein_coding
T91	1	Fiber tracts	Pcdh9	0.0582066	22.8854	3.25e-116	4.05e-115	protein_coding
T91	1	Fiber tracts	Fa2h	0.052359	20.5528	3.63e-94	4.14e-93	protein_coding
T91	1	Fiber tracts	Foxp2	0.0476837	18.6552	5.72e-78	5.89e-77	protein_coding
T91	1	Fiber tracts	Ugt8a	0.0471156	18.4935	1.16e-76	1.18e-75	protein_coding
T91	1	Fiber tracts	Prr18	0.0410639	16.1247	8.55e-59	7.69e-58	protein_coding
T91	1	Fiber tracts	Evi2a	0.0408188	15.9856	8.05e-58	7.2e-57	protein_coding
T91	1	Fiber tracts	Gltp	0.0391259	15.3345	2.25e-53	1.94e-52	protein_coding
T91	1	Fiber tracts	Tmem88b	0.0374974	14.6917	3.64e-49	3.05e-48	protein_coding
T91	1	Fiber tracts	Tmeff2	0.0368516	14.4648	1.01e-47	8.25e-47	protein_coding
T91	1	Fiber tracts	Ttyh2	0.0330072	12.9805	7.89e-39	5.86e-38	protein_coding
T91	1	Fiber tracts	Gjb1	0.0322158	12.6682	4.44e-37	3.23e-36	protein_coding
T91	1	Fiber tracts	Dock10	0.031395	12.3481	2.49e-35	1.78e-34	protein_coding
T91	1	Fiber tracts	Serpinb1a	0.0307723	12.084	6.42e-34	4.52e-33	protein_coding
T91	1	Fiber tracts	Anln	0.0265788	10.4116	1.1e-25	6.98e-25	protein_coding
T91	1	Fiber tracts	Cd9	0.0257253	10.0886	3.1e-24	1.92e-23	protein_coding
T91	1	Fiber tracts	Enpp6	0.0238161	9.36636	3.75e-21	2.23e-20	protein_coding
T91	1	Fiber tracts	Cdh18	0.0238588	9.35463	4.19e-21	2.48e-20	protein_coding
T91	1	Fiber tracts	Cd82	0.0209729	8.23037	9.33e-17	5.16e-16	protein_coding
T91	1	Fiber tracts	Plcl1	0.0191393	7.53347	2.47e-14	1.29e-13	protein_coding
T91	1	Fiber tracts	Pde4b	0.0190114	7.49815	3.24e-14	1.68e-13	protein_coding
T91	1	Fiber tracts	Pde4d	0.0175417	6.89591	2.68e-12	1.35e-11	protein_coding
T91	1	Fiber tracts	Itgb4	0.0175205	6.8464	3.79e-12	1.9e-11	protein_coding
T91	1	Fiber tracts	Plin3	0.0171905	6.73023	8.47e-12	4.22e-11	protein_coding
T91	1	Fiber tracts	St18	0.0157949	6.20304	2.77e-10	1.31e-09	protein_coding
T91	1	Fiber tracts	Tnfaip6	0.0153478	6.07262	6.29e-10	2.97e-09	protein_coding
T91	1	Fiber tracts	Rnf130	0.0151803	5.9667	1.21e-09	5.66e-09	protein_coding
T91	1	Fiber tracts	Pcolce2	0.0151215	5.92499	1.56e-09	7.28e-09	protein_coding
T91	1	Fiber tracts	Arpc1b	0.0142414	5.57522	1.24e-08	5.61e-08	protein_coding
T91	1	Fiber tracts	Prr5l	0.0139304	5.47076	2.24e-08	1e-07	protein_coding
T91	1	Fiber tracts	Ypel2	0.0128819	5.05263	2.18e-07	9.39e-07	protein_coding
T91	1	Fiber tracts	Trim59	0.0109934	4.32355	7.68e-06	3.08e-05	protein_coding
T91	1	Fiber tracts	Rsrc1	0.0107129	4.20029	1.33e-05	5.27e-05	protein_coding
T91	1	Fiber tracts	Irx1	0.0106112	4.18473	1.43e-05	5.64e-05	protein_coding
T91	1	Fiber tracts	Vwc2l	0.0102879	4.0812	2.24e-05	8.76e-05	protein_coding
T91	1	Fiber tracts	Anp32b	0.010298	4.03494	2.73e-05	0.000106259	protein_coding
T91	1	Fiber tracts	Smco3	0.00998552	3.91936	4.44e-05	0.000171132	protein_coding
T91	1	Fiber tracts	Rap1a	0.0097258	3.81646	6.77e-05	0.000257381	protein_coding
T91	1	Fiber tracts	Gm48678	0.0087349	3.40749	0.000327812	0.00117243	lncRNA
T91	1	Fiber tracts	Nde1	0.00834794	3.26344	0.000550342	0.0019351	protein_coding
T91	1	Fiber tracts	Cldnd1	0.00753463	2.9527	0.00157506	0.00531756	protein_coding
T91	1	Fiber tracts	A330070K13Rik	0.00675937	2.64764	0.00405278	0.0130147	protein_coding
T91	1	Fiber tracts	Sh3kbp1	0.00668246	2.60988	0.0045287	0.0144043	protein_coding
T91	1	Fiber tracts	Mast4	0.00629036	2.47325	0.00669457	0.0208814	protein_coding
T91	1	Fiber tracts	Daam2	0.00590135	2.30901	0.0104715	0.0317127	protein_coding
T91	1	Fiber tracts	Nfe2l3	0.00547334	2.15702	0.0155022	0.0453282	protein_coding
T91	2	Midbrain	Slc6a3	0.533612	209.553	0	0	protein_coding
T91	2	Midbrain	Th	0.52942	207.479	0	0	protein_coding
T91	2	Midbrain	Ddc	0.411657	161.437	0	0	protein_coding
T91	2	Midbrain	Aldh1a1	0.354731	139.559	0	0	protein_coding
T91	2	Midbrain	Slc18a2	0.344923	135.174	0	0	protein_coding
T91	2	Midbrain	Slc10a4	0.303943	119.385	0	0	protein_coding
T91	2	Midbrain	Dlk1	0.296752	115.827	0	0	protein_coding
T91	2	Midbrain	Ret	0.259588	101.684	0	0	protein_coding
T91	2	Midbrain	Sncg	0.218131	85.2323	0	0	protein_coding
T91	2	Midbrain	En1	0.157022	61.4054	0	0	protein_coding
T91	2	Midbrain	Chrna6	0.150496	58.8377	0	0	protein_coding
T91	2	Midbrain	Drd2	0.128624	50.2451	0	0	protein_coding
T91	2	Midbrain	Anxa1	0.106179	41.5099	0	0	protein_coding
T91	2	Midbrain	Sv2c	0.0959941	37.6583	1.1956081143317e-310	0	protein_coding
T91	2	Midbrain	Gch1	0.0823293	32.1268	9.31e-227	1.66e-225	protein_coding
T91	2	Midbrain	Fgf13	0.0458979	17.9526	2.29e-72	2.25e-71	protein_coding
T91	2	Midbrain	Pitx3	0.0444635	17.3245	1.54e-67	1.44e-66	protein_coding
T91	2	Midbrain	Ntsr1	0.0431194	16.8954	2.43e-64	2.26e-63	protein_coding
T91	2	Midbrain	Klhl1	0.0385591	15.12	5.97e-52	5.11e-51	protein_coding
T91	2	Midbrain	Foxa2	0.0380161	15.0514	1.69e-51	1.44e-50	protein_coding
T91	2	Midbrain	Rbms3	0.0374579	14.6714	4.91e-49	4.09e-48	protein_coding
T91	2	Midbrain	Foxa1	0.0332431	13.0071	5.57e-39	4.15e-38	protein_coding
T91	2	Midbrain	Gng3	0.03303	12.9665	9.48e-39	7.03e-38	protein_coding
T91	2	Midbrain	Pbx1	0.0320034	12.5357	2.38e-36	1.72e-35	protein_coding
T91	2	Midbrain	Ndnf	0.0294313	11.4141	1.78e-30	1.21e-29	protein_coding
T91	2	Midbrain	Lrrc3b	0.0247314	9.77221	7.41e-23	4.49e-22	protein_coding
T91	2	Midbrain	Oprk1	0.0247411	9.65704	2.29e-22	1.38e-21	protein_coding
T91	2	Midbrain	Asb4	0.0240548	9.49801	1.07e-21	6.38e-21	protein_coding
T91	2	Midbrain	Fam167a	0.0223957	8.71903	1.4e-18	8.03e-18	protein_coding
T91	2	Midbrain	Trpc6	0.0198898	7.83047	2.43e-15	1.3e-14	protein_coding
T91	2	Midbrain	Slc39a4	0.0164381	6.38455	8.59e-11	4.16e-10	protein_coding
T91	2	Midbrain	En2	0.0158514	6.2178	2.52e-10	1.2e-09	protein_coding
T91	2	Midbrain	Rtl1	0.014649	5.74486	4.6e-09	2.12e-08	protein_coding
T91	2	Midbrain	Lmx1b	0.0121371	4.7954	8.12e-07	3.45e-06	protein_coding
T91	2	Midbrain	Chrna5	0.0118544	4.59728	2.14e-06	8.88e-06	protein_coding
T91	2	Midbrain	Prorsd1	0.00877042	3.44033	0.000290504	0.00104875	protein_coding
T91	2	Midbrain	C230014O12Rik	0.0074023	2.90137	0.00185767	0.00622959	lncRNA
T91	2	Midbrain	Ttc12	0.00728739	2.86486	0.00208599	0.0069348	protein_coding
T91	3	Cortex	Nrgn	0.560206	222.126	0	0	protein_coding
T91	3	Cortex	Camk2n1	0.522427	203.759	0	0	protein_coding
T91	3	Cortex	Egr1	0.422313	166.963	0	0	protein_coding
T91	3	Cortex	Arc	0.416897	164.414	0	0	protein_coding
T91	3	Cortex	Lamp5	0.282955	112.821	0	0	protein_coding
T91	3	Cortex	Cck	0.268778	105.367	0	0	protein_coding
T91	3	Cortex	Snap25	0.261799	102.982	0	0	protein_coding
T91	3	Cortex	Mef2c	0.246709	97.4335	0	0	protein_coding
T91	3	Cortex	Nr4a1	0.234965	92.6324	0	0	protein_coding
T91	3	Cortex	1110008P14Rik	0.227677	89.5129	0	0	protein_coding
T91	3	Cortex	Lmo4	0.225511	88.6241	0	0	protein_coding
T91	3	Cortex	Atp1a1	0.21721	85.8747	0	0	protein_coding
T91	3	Cortex	Junb	0.203407	80.2623	0	0	protein_coding
T91	3	Cortex	Arpp21	0.176147	69.2788	0	0	protein_coding
T91	3	Cortex	Chgb	0.173994	68.0691	0	0	protein_coding
T91	3	Cortex	Ier5	0.169062	66.5465	0	0	protein_coding
T91	3	Cortex	Ptn	0.160938	63.3197	0	0	protein_coding
T91	3	Cortex	Igfbp6	0.161002	63.1817	0	0	protein_coding
T91	3	Cortex	Rgs4	0.158583	62.7568	0	0	protein_coding
T91	3	Cortex	Adcy1	0.158785	62.2348	0	0	protein_coding
T91	3	Cortex	Scn1b	0.155953	61.525	0	0	protein_coding
T91	3	Cortex	Osbpl1a	0.155094	61.1526	0	0	protein_coding
T91	3	Cortex	Egr3	0.153553	60.6602	0	0	protein_coding
T91	3	Cortex	Cabp1	0.150177	59.3916	0	0	protein_coding
T91	3	Cortex	Gp1bb	0.143139	55.9452	0	0	protein_coding
T91	3	Cortex	Fos	0.138297	54.5222	0	0	protein_coding
T91	3	Cortex	Arpp19	0.134137	52.8241	0	0	protein_coding
T91	3	Cortex	Id2	0.131636	51.5565	0	0	protein_coding
T91	3	Cortex	Calm1	0.127784	50.263	0	0	protein_coding
T91	3	Cortex	Stx1a	0.124988	49.1709	0	0	protein_coding
T91	3	Cortex	Gm11549	0.118137	46.4739	0	0	protein_coding
T91	3	Cortex	Ngef	0.113512	44.7965	0	0	protein_coding
T91	3	Cortex	Tspan7	0.112356	43.9963	0	0	protein_coding
T91	3	Cortex	Nrn1	0.110604	43.4363	0	0	protein_coding
T91	3	Cortex	Gpr88	0.105539	41.9077	0	0	protein_coding
T91	3	Cortex	Lingo1	0.102619	40.3475	0	0	protein_coding
T91	3	Cortex	Egr4	0.0991814	39.0878	0	0	protein_coding
T91	3	Cortex	Homer1	0.0980585	38.5878	0	0	protein_coding
T91	3	Cortex	Dusp14	0.0949806	37.3781	4.43e-306	8.97e-305	protein_coding
T91	3	Cortex	Cx3cl1	0.0849615	33.43	2.51e-245	4.63e-244	protein_coding
T91	3	Cortex	Brinp1	0.0808097	31.8288	1.29e-222	2.27e-221	protein_coding
T91	3	Cortex	Bhlhe40	0.0780311	30.7181	1.63e-207	2.75e-206	protein_coding
T91	3	Cortex	Vip	0.0775139	30.3623	8.64e-203	1.44e-201	protein_coding
T91	3	Cortex	Pcsk2	0.075419	29.7351	1.35e-194	2.22e-193	protein_coding
T91	3	Cortex	Ddit4l	0.0739746	29.4648	4.07e-191	6.52e-190	protein_coding
T91	3	Cortex	Kalrn	0.069183	27.1262	2.42e-162	3.54e-161	protein_coding
T91	3	Cortex	Ier2	0.0575858	22.7003	2.23e-114	2.74e-113	protein_coding
T91	3	Cortex	Egr2	0.0573083	22.659	5.68e-114	6.97e-113	protein_coding
T91	3	Cortex	Mgll	0.0571276	22.3634	4.48e-111	5.47e-110	protein_coding
T91	3	Cortex	Fmnl1	0.0542443	21.382	9.82e-102	1.17e-100	protein_coding
T91	3	Cortex	Kcnh7	0.0534614	20.9985	3.38e-98	3.94e-97	protein_coding
T91	3	Cortex	Epop	0.0469107	18.3938	7.36e-76	7.43e-75	protein_coding
T91	3	Cortex	Asap1	0.0467697	18.3526	1.57e-75	1.58e-74	protein_coding
T91	3	Cortex	Mat2b	0.0448699	17.6436	5.7e-70	5.48e-69	protein_coding
T91	3	Cortex	Frmd6	0.0434442	17.1349	4.08e-66	3.81e-65	protein_coding
T91	3	Cortex	Rtn4r	0.0436551	17.1285	4.55e-66	4.24e-65	protein_coding
T91	3	Cortex	Phactr1	0.042656	16.7432	3.18e-63	2.93e-62	protein_coding
T91	3	Cortex	Cacnb4	0.0424186	16.6693	1.1e-62	1e-61	protein_coding
T91	3	Cortex	Sowahb	0.0371219	14.6157	1.12e-48	9.25e-48	protein_coding
T91	3	Cortex	Dnajb5	0.0364489	14.3267	7.45e-47	6.01e-46	protein_coding
T91	3	Cortex	Adrb1	0.0354053	14.061	3.3e-45	2.63e-44	protein_coding
T91	3	Cortex	Ephx4	0.0331887	13.069	2.48e-39	1.85e-38	protein_coding
T91	3	Cortex	Fbxw7	0.0305749	12.0258	1.3e-33	9.12e-33	protein_coding
T91	3	Cortex	Wnt10a	0.0272626	10.7385	3.36e-27	2.18e-26	protein_coding
T91	3	Cortex	Plcb1	0.0267521	10.5275	3.23e-26	2.07e-25	protein_coding
T91	3	Cortex	R3hdm1	0.0249409	9.82055	4.59e-23	2.8e-22	protein_coding
T91	4	Hippocampus	Tmsb4x	0.532647	208.347	0	0	protein_coding
T91	4	Hippocampus	Hpca	0.501783	196.289	0	0	protein_coding
T91	4	Hippocampus	Crym	0.365301	142.744	0	0	protein_coding
T91	4	Hippocampus	Spink8	0.295656	115.395	0	0	protein_coding
T91	4	Hippocampus	Fibcd1	0.293973	114.735	0	0	protein_coding
T91	4	Hippocampus	Cnih2	0.28605	111.91	0	0	protein_coding
T91	4	Hippocampus	Snca	0.248095	97.3081	0	0	protein_coding
T91	4	Hippocampus	Cpne7	0.247634	96.7408	0	0	protein_coding
T91	4	Hippocampus	Selenow	0.200558	78.583	0	0	protein_coding
T91	4	Hippocampus	Cpne6	0.19032	74.5393	0	0	protein_coding
T91	4	Hippocampus	Neurod6	0.144082	56.3943	0	0	protein_coding
T91	4	Hippocampus	Gabra5	0.133951	52.4239	0	0	protein_coding
T91	4	Hippocampus	Gria1	0.109864	43.0251	0	0	protein_coding
T91	4	Hippocampus	Dynll1	0.103151	40.4302	0	0	protein_coding
T91	4	Hippocampus	Cabp7	0.0995664	38.9042	0	0	protein_coding
T91	4	Hippocampus	St6galnac5	0.0977989	38.4068	0	0	protein_coding
T91	4	Hippocampus	Ociad2	0.0853995	33.5041	2.1e-246	3.89e-245	protein_coding
T91	4	Hippocampus	Fam131a	0.0735488	28.7497	4.57e-182	7.11e-181	protein_coding
T91	4	Hippocampus	Camkv	0.0695519	27.2678	5.11e-164	7.56e-163	protein_coding
T91	4	Hippocampus	Wasf1	0.0650215	25.5243	5.3e-144	7.32e-143	protein_coding
T91	4	Hippocampus	Kit	0.0639994	24.9184	2.35e-137	3.17e-136	protein_coding
T91	4	Hippocampus	Crtac1	0.0617922	24.2279	5.65e-130	7.37e-129	protein_coding
T91	4	Hippocampus	Lrrn2	0.0591807	23.1893	2.92e-119	3.67e-118	protein_coding
T91	4	Hippocampus	Arpc5	0.0464929	18.2145	1.98e-74	1.97e-73	protein_coding
T91	5	Meninges	Ptgds	0.451693	168.246	0	0	protein_coding
T91	5	Meninges	Sparc	0.321731	126.005	0	0	protein_coding
T91	5	Meninges	Apod	0.270255	107	0	0	protein_coding
T91	5	Meninges	Igfbp2	0.226816	88.6713	0	0	protein_coding
T91	5	Meninges	Gfap	0.21592	83.9833	0	0	protein_coding
T91	5	Meninges	Igf2	0.210949	81.8762	0	0	protein_coding
T91	5	Meninges	Agt	0.168115	65.5927	0	0	protein_coding
T91	5	Meninges	Mgp	0.165986	62.6028	0	0	protein_coding
T91	5	Meninges	Myoc	0.144742	55.9703	0	0	protein_coding
T91	5	Meninges	Fmod	0.14165	54.0582	0	0	protein_coding
T91	5	Meninges	Col1a2	0.140016	53.9631	0	0	protein_coding
T91	5	Meninges	Acta2	0.11888	47.0538	0	0	protein_coding
T91	5	Meninges	Rbp1	0.112096	43.4442	0	0	protein_coding
T91	5	Meninges	Aqp4	0.0999602	39.153	0	0	protein_coding
T91	5	Meninges	Id3	0.0906753	35	1.12e-268	2.18e-267	protein_coding
T91	5	Meninges	Gjb2	0.087054	33.8936	4.13e-252	7.8e-251	protein_coding
T91	5	Meninges	Crip1	0.0822117	32.3257	1.53e-229	2.74e-228	protein_coding
T91	5	Meninges	Cd74	0.0837741	32.1783	1.78e-227	3.18e-226	protein_coding
T91	5	Meninges	Slc6a20a	0.082727	32.0724	5.35e-226	9.49e-225	protein_coding
T91	5	Meninges	Vim	0.0815415	31.6718	1.9e-220	3.32e-219	protein_coding
T91	5	Meninges	Vtn	0.0803832	31.4327	3.61e-217	6.25e-216	protein_coding
T91	5	Meninges	Myl9	0.0789842	30.9406	1.7e-210	2.87e-209	protein_coding
T91	5	Meninges	Lyz2	0.0783649	30.63	2.44e-206	4.1e-205	protein_coding
T91	5	Meninges	Tagln	0.0758596	29.6331	2.8e-193	4.56e-192	protein_coding
T91	5	Meninges	H2-Aa	0.0780189	29.5813	1.3e-192	2.1e-191	protein_coding
T91	5	Meninges	Ccl8	0.0744299	29.4649	4.05e-191	6.51e-190	protein_coding
T91	5	Meninges	Fabp7	0.0723908	28.229	1.29e-175	1.96e-174	protein_coding
T91	5	Meninges	C4b	0.0706254	27.6148	3.69e-168	5.51e-167	protein_coding
T91	5	Meninges	Bmp6	0.0661502	26.0666	4.36e-150	6.15e-149	protein_coding
T91	5	Meninges	Col1a1	0.0652833	25.4825	1.54e-143	2.12e-142	protein_coding
T91	5	Meninges	Vwf	0.0588574	22.878	3.84e-116	4.78e-115	protein_coding
T91	5	Meninges	Asgr1	0.0565359	21.7376	4.53e-105	5.44e-104	protein_coding
T91	5	Meninges	H19	0.0546843	21.1731	8.45e-100	9.99e-99	lncRNA
T91	5	Meninges	Slc7a11	0.0532115	20.9001	2.67e-97	3.09e-96	protein_coding
T91	5	Meninges	Ccl12	0.0489078	19.6875	1.38e-86	1.5e-85	protein_coding
T91	5	Meninges	H2-Eb1	0.0509349	19.4584	1.24e-84	1.33e-83	protein_coding
T91	5	Meninges	Myh11	0.0478074	18.6977	2.58e-78	2.67e-77	protein_coding
T91	5	Meninges	Cp	0.0468204	18.2993	4.19e-75	4.2e-74	protein_coding
T91	5	Meninges	Cfh	0.0455003	17.858	1.25e-71	1.22e-70	protein_coding
T91	5	Meninges	Lcn2	0.0459464	17.7273	1.29e-70	1.25e-69	protein_coding
T91	5	Meninges	A2m	0.0442948	17.3585	8.5e-68	8e-67	protein_coding
T91	5	Meninges	Irgm2	0.0390011	15.5119	1.44e-54	1.26e-53	protein_coding
T91	5	Meninges	Tpm2	0.0327934	12.8462	4.51e-38	3.31e-37	protein_coding
T91	5	Meninges	H2-D1	0.0300334	11.7821	2.41e-32	1.66e-31	protein_coding
T91	5	Meninges	Otp	0.0296484	10.667	7.26e-27	4.71e-26	protein_coding
T91	5	Meninges	Isg15	0.0255763	10.1151	2.37e-24	1.47e-23	protein_coding
T91	5	Meninges	Kl	0.0241099	9.38301	3.21e-21	1.91e-20	protein_coding
T91	5	Meninges	Cnn1	0.0220526	8.71044	1.51e-18	8.64e-18	protein_coding
T91	5	Meninges	Bst2	0.021516	8.40529	2.13e-17	1.19e-16	protein_coding
T91	5	Meninges	Icam1	0.0213474	8.36694	2.96e-17	1.65e-16	protein_coding
T91	5	Meninges	Cytl1	0.0208689	8.31208	4.7e-17	2.61e-16	protein_coding
T91	5	Meninges	Fgl2	0.0204741	7.94934	9.38e-16	5.06e-15	protein_coding
T91	5	Meninges	Ccl2	0.0199723	7.84643	2.14e-15	1.14e-14	protein_coding
T91	5	Meninges	Gkn3	0.0184964	7.26671	1.84e-13	9.45e-13	protein_coding
T91	5	Meninges	Ntrk1	0.0198813	7.18011	3.48e-13	1.78e-12	protein_coding
T91	5	Meninges	Cnn2	0.0160855	6.20418	2.75e-10	1.31e-09	protein_coding
T91	5	Meninges	Fibin	0.0142939	5.61331	9.92e-09	4.52e-08	protein_coding
T91	5	Meninges	Spink13	0.0140178	5.57529	1.24e-08	5.61e-08	protein_coding
T91	5	Meninges	Gbp5	0.0137081	5.46201	2.35e-08	1.05e-07	protein_coding
T91	5	Meninges	Ly6k	0.0119959	4.67748	1.45e-06	6.09e-06	protein_coding
T91	5	Meninges	CR974586.5	0.0117548	4.58422	2.28e-06	9.43e-06	protein_coding
T91	5	Meninges	Col4a6	0.0115726	4.51986	3.09e-06	1.27e-05	protein_coding
T91	5	Meninges	Isg20	0.011219	4.4677	3.95e-06	1.61e-05	protein_coding
T91	5	Meninges	C1qtnf2	0.0111863	4.36236	6.43e-06	2.6e-05	protein_coding
T91	5	Meninges	Cfb	0.00998626	3.9945	3.24e-05	0.000125737	protein_coding
T91	5	Meninges	Loxl2	0.0074626	2.99422	0.00137576	0.00467309	protein_coding
T91	5	Meninges	Rbms1	0.00689912	2.71183	0.00334566	0.0108696	protein_coding
T91	5	Meninges	Gm34084	0.00673041	2.70756	0.00338902	0.0110033	lncRNA
T91	5	Meninges	Acadl	0.00688781	2.69989	0.00346816	0.0112384	protein_coding
T91	6	Hypothalamus	Rprm	0.254795	99.9112	0	0	protein_coding
T91	6	Hypothalamus	Foxb1	0.23722	94.3641	0	0	protein_coding
T91	6	Hypothalamus	Pitx2	0.216937	86.0174	0	0	protein_coding
T91	6	Hypothalamus	Cpne9	0.198955	78.6765	0	0	protein_coding
T91	6	Hypothalamus	Gpx3	0.181771	71.4879	0	0	protein_coding
T91	6	Hypothalamus	Lhx1os	0.181273	70.838	0	0	lncRNA
T91	6	Hypothalamus	Slc17a6	0.160839	63.2066	0	0	protein_coding
T91	6	Hypothalamus	Nxph4	0.138464	54.2715	0	0	protein_coding
T91	6	Hypothalamus	Adcyap1	0.13246	52.2163	0	0	protein_coding
T91	6	Hypothalamus	Vstm2l	0.125936	49.5046	0	0	protein_coding
T91	6	Hypothalamus	Plcb4	0.105821	41.4904	0	0	protein_coding
T91	6	Hypothalamus	Nkx2-1	0.1061	41.351	0	0	protein_coding
T91	6	Hypothalamus	B230323A14Rik	0.0977841	38.3327	0	0	lncRNA
T91	6	Hypothalamus	Tenm2	0.0859636	33.6947	3.46e-249	6.45e-248	protein_coding
T91	6	Hypothalamus	Grm1	0.0803193	31.5679	5.09e-219	8.83e-218	protein_coding
T91	6	Hypothalamus	Onecut2	0.0754373	29.107	1.46e-186	2.31e-185	protein_coding
T91	6	Hypothalamus	Zfhx3	0.0633853	24.8846	5.46e-137	7.36e-136	protein_coding
T91	6	Hypothalamus	Slitrk6	0.0618502	24.6433	2.17e-134	2.88e-133	protein_coding
T91	6	Hypothalamus	Tenm3	0.0560778	22.0204	9.18e-108	1.11e-106	protein_coding
T91	6	Hypothalamus	Cntn5	0.0501178	19.4787	8.32e-85	8.93e-84	protein_coding
T91	6	Hypothalamus	Tmem196	0.0488933	19.2423	8.19e-83	8.64e-82	protein_coding
T91	6	Hypothalamus	Zfhx4	0.0415548	16.4524	4.03e-61	3.65e-60	protein_coding
T91	6	Hypothalamus	Rgs2	0.0395501	15.5281	1.12e-54	9.84e-54	protein_coding
T91	6	Hypothalamus	Rmst	0.0391172	15.3038	3.61e-53	3.11e-52	lncRNA
T91	6	Hypothalamus	Zar1	0.0339433	13.5202	5.94e-42	4.58e-41	protein_coding
T91	6	Hypothalamus	Nrp2	0.0341306	13.3833	3.79e-41	2.89e-40	protein_coding
T91	6	Hypothalamus	Pcdh15	0.0334318	13.1313	1.09e-39	8.19e-39	protein_coding
T91	6	Hypothalamus	Sim1	0.0279816	11.1065	5.83e-29	3.89e-28	protein_coding
T91	6	Hypothalamus	Sall3	0.0273462	10.8135	1.49e-27	9.73e-27	protein_coding
T91	6	Hypothalamus	Myh8	0.0255482	9.96672	1.07e-23	6.59e-23	protein_coding
T91	6	Hypothalamus	Fam155a	0.0249506	9.79508	5.91e-23	3.6e-22	protein_coding
T91	6	Hypothalamus	Uncx	0.0246635	9.72042	1.23e-22	7.47e-22	protein_coding
T91	6	Hypothalamus	Dcc	0.0239301	9.28573	8.03e-21	4.73e-20	protein_coding
T91	6	Hypothalamus	Cntn6	0.0225322	8.8728	3.57e-19	2.06e-18	protein_coding
T91	6	Hypothalamus	Grik2	0.0216996	8.46746	1.25e-17	7.05e-17	protein_coding
T91	6	Hypothalamus	Frmd5	0.020797	8.16917	1.55e-16	8.56e-16	protein_coding
T91	6	Hypothalamus	Fat3	0.0205664	8.07888	3.27e-16	1.79e-15	protein_coding
T91	6	Hypothalamus	Klhl41	0.020273	7.99812	6.32e-16	3.43e-15	protein_coding
T91	6	Hypothalamus	Gm28905	0.0199063	7.88833	1.53e-15	8.22e-15	lncRNA
T91	6	Hypothalamus	Insm2	0.0187516	7.28054	1.66e-13	8.54e-13	protein_coding
T91	6	Hypothalamus	Nlgn1	0.0184184	7.21699	2.66e-13	1.36e-12	protein_coding
T91	6	Hypothalamus	Ralyl	0.0181695	7.16541	3.88e-13	1.98e-12	protein_coding
T91	6	Hypothalamus	Slit2	0.0181901	7.12636	5.15e-13	2.62e-12	protein_coding
T91	6	Hypothalamus	Mpp6	0.0176996	6.94807	1.85e-12	9.35e-12	protein_coding
T91	6	Hypothalamus	Ephb1	0.0170445	6.68337	1.17e-11	5.79e-11	protein_coding
T91	6	Hypothalamus	Strip2	0.0168124	6.5969	2.1e-11	1.04e-10	protein_coding
T91	6	Hypothalamus	Pou2f2	0.0162495	6.3519	1.06e-10	5.13e-10	protein_coding
T91	6	Hypothalamus	Lhx1	0.0155425	6.08557	5.8e-10	2.75e-09	protein_coding
T91	6	Hypothalamus	Nebl	0.0153494	6.02945	8.23e-10	3.87e-09	protein_coding
T91	6	Hypothalamus	4930413F20Rik	0.0135971	5.28668	6.23e-08	2.74e-07	lncRNA
T91	6	Hypothalamus	Galnt13	0.0130448	5.11509	1.57e-07	6.79e-07	protein_coding
T91	6	Hypothalamus	B3galt1	0.0128885	5.06855	2e-07	8.65e-07	protein_coding
T91	6	Hypothalamus	Bloc1s6os	0.0113415	4.44023	4.49e-06	1.83e-05	lncRNA
T91	6	Hypothalamus	H2-Q2	0.00829905	3.23346	0.000611508	0.00214113	protein_coding
T91	6	Hypothalamus	Gtf2ird1	0.00788234	3.08733	0.0010098	0.00347968	protein_coding
T91	6	Hypothalamus	Tacstd2	0.00793944	2.97519	0.00146405	0.0049595	protein_coding
T91	6	Hypothalamus	Ccdc14	0.00572233	2.2902	0.0110047	0.0331668	protein_coding
T91	6	Hypothalamus	1110015O18Rik	0.0057991	2.21808	0.0132747	0.0393251	lncRNA
T91	7	Thalamus	Prkcd	0.430655	168.09	0	0	protein_coding
T91	7	Thalamus	Tcf7l2	0.247805	97.0625	0	0	protein_coding
T91	7	Thalamus	Tnnt1	0.210839	82.8046	0	0	protein_coding
T91	7	Thalamus	Pth2	0.201603	79.0232	0	0	protein_coding
T91	7	Thalamus	Camk1d	0.172392	67.3184	0	0	protein_coding
T91	7	Thalamus	Zic1	0.142298	55.2142	0	0	protein_coding
T91	7	Thalamus	Pdp1	0.133941	52.8573	0	0	protein_coding
T91	7	Thalamus	Ntng1	0.126103	49.1393	0	0	protein_coding
T91	7	Thalamus	Rgs16	0.122209	47.6734	0	0	protein_coding
T91	7	Thalamus	Synpo2	0.108249	42.2678	0	0	protein_coding
T91	7	Thalamus	Calca	0.0997352	39.1351	0	0	protein_coding
T91	7	Thalamus	Plekhg1	0.0955833	37.5203	0	4.4e-307	protein_coding
T91	7	Thalamus	Cbln2	0.0895888	35.3952	1.01e-274	1.98e-273	protein_coding
T91	7	Thalamus	Rora	0.0900521	35.3197	1.46e-273	2.85e-272	protein_coding
T91	7	Thalamus	Shox2	0.0841988	33.0807	2.81e-240	5.17e-239	protein_coding
T91	7	Thalamus	Adarb2	0.0546093	21.2865	7.58e-101	8.98e-100	protein_coding
T91	7	Thalamus	Cit	0.0525663	20.5907	1.66e-94	1.9e-93	protein_coding
T91	7	Thalamus	Kcnd2	0.0492086	19.2946	2.98e-83	3.17e-82	protein_coding
T91	7	Thalamus	Zfp804a	0.0343571	13.5101	6.81e-42	5.24e-41	protein_coding
T91	7	Thalamus	Vipr2	0.034044	13.2592	2e-40	1.52e-39	protein_coding
T91	7	Thalamus	Robo1	0.0303211	11.9121	5.12e-33	3.55e-32	protein_coding
T91	7	Thalamus	Grm7	0.0300435	11.8408	1.2e-32	8.28e-32	protein_coding
T91	7	Thalamus	Vav3	0.0295415	11.5608	3.25e-31	2.22e-30	protein_coding
T91	7	Thalamus	Thsd7a	0.0283725	11.1429	3.88e-29	2.6e-28	protein_coding
T91	7	Thalamus	Inpp4b	0.026738	10.457	6.8e-26	4.35e-25	protein_coding
T91	7	Thalamus	Endou	0.0260782	10.1373	1.89e-24	1.18e-23	protein_coding
T91	7	Thalamus	Unc5c	0.0202559	7.93059	1.09e-15	5.88e-15	protein_coding
T91	7	Thalamus	Hdac9	0.0198699	7.83857	2.28e-15	1.22e-14	protein_coding
T91	7	Thalamus	Cntnap5b	0.0195258	7.68769	7.49e-15	3.95e-14	protein_coding
T91	7	Thalamus	Tenm4	0.0190711	7.47972	3.72e-14	1.93e-13	protein_coding
T91	7	Thalamus	Kcnq3	0.017257	6.78879	5.65e-12	2.82e-11	protein_coding
T91	7	Thalamus	Gabrq	0.0168967	6.57919	2.37e-11	1.16e-10	protein_coding
T91	7	Thalamus	Shisa9	0.0163647	6.39506	8.02e-11	3.9e-10	protein_coding
T91	7	Thalamus	Cited2	0.0158711	6.25934	1.93e-10	9.23e-10	protein_coding
T91	7	Thalamus	Lrrc7	0.0156108	6.14851	3.91e-10	1.85e-09	protein_coding
T91	7	Thalamus	Ptprm	0.0150217	5.86222	2.28e-09	1.06e-08	protein_coding
T91	7	Thalamus	Frmd4a	0.0143993	5.62408	9.33e-09	4.25e-08	protein_coding
T91	7	Thalamus	Gabra4	0.0140268	5.50085	1.89e-08	8.51e-08	protein_coding
T91	7	Thalamus	Fign	0.013978	5.49525	1.95e-08	8.77e-08	protein_coding
T91	7	Thalamus	Lhfpl3	0.0137405	5.38251	3.67e-08	1.63e-07	protein_coding
T91	7	Thalamus	Cacna2d1	0.0133241	5.23227	8.37e-08	3.67e-07	protein_coding
T91	7	Thalamus	Ano5	0.0120897	4.71284	1.22e-06	5.15e-06	protein_coding
T91	7	Thalamus	Frrs1l	0.0115639	4.52147	3.07e-06	1.26e-05	protein_coding
T91	7	Thalamus	Krt222	0.0107191	4.20575	1.3e-05	5.15e-05	protein_coding
T91	7	Thalamus	Atrnl1	0.0104025	4.07873	2.26e-05	8.85e-05	protein_coding
T91	7	Thalamus	Trps1	0.00955204	3.74138	9.15e-05	0.000344271	protein_coding
T91	7	Thalamus	Gm3510	0.00928102	3.58301	0.000169826	0.00062574	lncRNA
T91	7	Thalamus	Mdga2	0.00875705	3.43857	0.000292396	0.0010545	protein_coding
T91	7	Thalamus	9330185C12Rik	0.00723401	2.83217	0.00231165	0.00764435	lncRNA
T91	7	Thalamus	Fhdc1	0.00692323	2.69214	0.00354977	0.0114954	protein_coding
T91	8	L_V cortex	Bc1	0.691499	267.491	0	0	lncRNA
T91	8	L_V cortex	Trh	0.470482	186.792	0	0	protein_coding
T91	8	L_V cortex	Lypd1	0.340319	133.95	0	0	protein_coding
T91	8	L_V cortex	Ecel1	0.238661	94.3034	0	0	protein_coding
T91	8	L_V cortex	Hpcal1	0.236804	92.8762	0	0	protein_coding
T91	8	L_V cortex	6330403K07Rik	0.204967	80.4745	0	0	protein_coding
T91	8	L_V cortex	Gm12031	0.178118	70.5201	0	0	lncRNA
T91	8	L_V cortex	Rcn1	0.127918	50.4676	0	0	protein_coding
T91	8	L_V cortex	Cdh13	0.100533	39.6184	0	0	protein_coding
T91	8	L_V cortex	Trhr	0.068366	27.134	1.96e-162	2.87e-161	protein_coding
T91	8	L_V cortex	Grxcr2	0.0625868	24.7147	3.71e-135	4.97e-134	protein_coding
T91	8	L_V cortex	Dach1	0.060753	23.9025	1.44e-126	1.86e-125	protein_coding
T91	8	L_V cortex	Gda	0.0535543	20.987	4.31e-98	5.01e-97	protein_coding
T91	8	L_V cortex	Trpc7	0.052473	20.7323	8.86e-96	1.02e-94	protein_coding
T91	8	L_V cortex	Gm12144	0.0475765	18.5575	3.55e-77	3.63e-76	lncRNA
T91	8	L_V cortex	Cdkn1c	0.0448713	17.6854	2.72e-70	2.63e-69	protein_coding
T91	8	L_V cortex	Pld5	0.0440708	17.3626	7.92e-68	7.47e-67	protein_coding
T91	8	L_V cortex	Cldn3	0.0404801	16.1075	1.13e-58	1.01e-57	protein_coding
T91	8	L_V cortex	Pdzrn4	0.0349736	13.6492	1.02e-42	7.92e-42	protein_coding
T91	8	L_V cortex	Acvr2a	0.0336467	13.2101	3.83e-40	2.9e-39	protein_coding
T91	8	L_V cortex	Ano2	0.0334813	13.1051	1.54e-39	1.15e-38	protein_coding
T91	8	L_V cortex	Plcz1	0.0233433	8.92743	2.18e-19	1.26e-18	protein_coding
T91	8	L_V cortex	Fhit	0.0211719	8.26689	6.88e-17	3.81e-16	protein_coding
T91	8	L_V cortex	Oxtr	0.0155123	6.14364	4.03e-10	1.91e-09	protein_coding
T91	8	L_V cortex	Eda	0.0137505	5.41517	3.06e-08	1.36e-07	protein_coding
T91	9	Ventricle	Tmem212	0.215463	76.062	0	0	protein_coding
T91	9	Ventricle	Ccdc153	0.153865	56.4117	0	0	protein_coding
T91	9	Ventricle	1700024G13Rik	0.0738689	25.9117	2.46e-148	3.43e-147	protein_coding
T91	9	Ventricle	Dnali1	0.0582857	21.582	1.32e-103	1.59e-102	protein_coding
T91	9	Ventricle	Tctex1d4	0.0635221	21.5228	4.76e-103	5.69e-102	protein_coding
T91	9	Ventricle	1700012B09Rik	0.0437065	15.8756	4.68e-57	4.15e-56	protein_coding
T91	9	Ventricle	Stoml3	0.0421611	14.6777	4.48e-49	3.73e-48	protein_coding
T91	9	Ventricle	Cdhr4	0.0339389	12.6499	5.6e-37	4.07e-36	protein_coding
T91	9	Ventricle	Gm10714	0.0344242	12.3265	3.26e-35	2.32e-34	lncRNA
T91	9	Ventricle	Ccdc146	0.0318588	12.0058	1.66e-33	1.16e-32	protein_coding
T91	9	Ventricle	Ak7	0.0295991	10.8248	1.31e-27	8.63e-27	protein_coding
T91	9	Ventricle	Ccdc180	0.0278095	9.56801	5.45e-22	3.26e-21	protein_coding
T91	9	Ventricle	Nme9	0.0202816	7.52605	2.61e-14	1.36e-13	protein_coding
T91	9	Ventricle	C230072F16Rik	0.0191306	6.69516	1.08e-11	5.35e-11	lncRNA
T91	9	Ventricle	Slc14a2	0.0172283	6.29562	1.53e-10	7.33e-10	protein_coding
T91	9	Ventricle	1700016K19Rik	0.014816	5.77615	3.82e-09	1.76e-08	protein_coding
T91	9	Ventricle	Dnah12	0.0144882	5.20212	9.85e-08	4.31e-07	protein_coding
T91	9	Ventricle	Diaph3	0.0118711	4.70029	1.3e-06	5.47e-06	protein_coding
T91	9	Ventricle	Uox	0.011771	4.52736	2.99e-06	1.23e-05	protein_coding
T91	9	Ventricle	Foxj1	0.0115457	4.50717	3.28e-06	1.35e-05	protein_coding
T91	9	Ventricle	Gm38414	0.0102582	3.94003	4.07e-05	0.00015728	lncRNA
T91	9	Ventricle	Cdhr3	0.00968955	3.744	9.06e-05	0.000340954	protein_coding
T91	9	Ventricle	Mlf1	0.00963954	3.67483	0.000119006	0.000444382	protein_coding
T91	9	Ventricle	Cfap45	0.00897721	3.54197	0.000198572	0.000727047	protein_coding
T91	9	Ventricle	Fam92b	0.00586027	2.21837	0.0132646	0.0393251	protein_coding
T91	9	Ventricle	Catip	0.00555402	2.12093	0.0169636	0.0492843	protein_coding
T91	10	Hippocampus	Olfm1	0.415595	162.184	0	0	protein_coding
T91	10	Hippocampus	Ppp3ca	0.257647	101.068	0	0	protein_coding
T91	10	Hippocampus	Camk2a	0.224363	87.2353	0	0	protein_coding
T91	10	Hippocampus	Itpka	0.138102	54.1445	0	0	protein_coding
T91	10	Hippocampus	Calm2	0.137615	54.0393	0	0	protein_coding
T91	10	Hippocampus	Chn1	0.128872	50.5441	0	0	protein_coding
T91	10	Hippocampus	Ptk2b	0.115007	45.0142	0	0	protein_coding
T91	10	Hippocampus	Wipf3	0.113887	44.3883	0	0	protein_coding
T91	10	Hippocampus	2010300C02Rik	0.0861649	33.805	8.32e-251	1.56e-249	protein_coding
T91	10	Hippocampus	Ppp3r1	0.0794808	31.2344	1.82e-214	3.11e-213	protein_coding
T91	10	Hippocampus	Arpc2	0.0765364	30.0282	2.11e-198	3.47e-197	protein_coding
T91	10	Hippocampus	Nell2	0.0756453	29.6534	1.53e-193	2.5e-192	protein_coding
T91	10	Hippocampus	Rasl10a	0.0746917	29.0112	2.38e-185	3.75e-184	protein_coding
T91	10	Hippocampus	Sub1	0.0727123	28.5401	1.86e-179	2.88e-178	protein_coding
T91	10	Hippocampus	Dlgap1	0.0683902	26.8136	1.12e-158	1.61e-157	protein_coding
T91	10	Hippocampus	Fbxl16	0.0673876	26.4208	3.95e-154	5.67e-153	protein_coding
T91	10	Hippocampus	Gpm6a	0.0670114	26.322	5.37e-153	7.68e-152	protein_coding
T91	10	Hippocampus	Epha4	0.061146	24.0248	7.66e-128	9.92e-127	protein_coding
T91	10	Hippocampus	Zbtb18	0.0511833	20.0783	5.72e-90	6.34e-89	protein_coding
T91	10	Hippocampus	Baiap2	0.0504373	19.758	3.42e-87	3.73e-86	protein_coding
T91	10	Hippocampus	Plppr4	0.0456758	17.9142	4.57e-72	4.47e-71	protein_coding
T91	10	Hippocampus	Rgs14	0.0441031	17.2814	3.25e-67	3.05e-66	protein_coding
T91	10	Hippocampus	Cnksr2	0.0389793	15.34	2.07e-53	1.79e-52	protein_coding
T91	10	Hippocampus	Chst1	0.0368251	14.4595	1.09e-47	8.89e-47	protein_coding
T91	10	Hippocampus	Jph4	0.0358977	14.0564	3.52e-45	2.81e-44	protein_coding
T91	10	Hippocampus	Rasgef1a	0.0349308	13.6918	5.68e-43	4.42e-42	protein_coding
T91	10	Hippocampus	Ptms	0.0324115	12.7056	2.75e-37	2.01e-36	protein_coding
T91	10	Hippocampus	Mink1	0.0227245	8.90043	2.78e-19	1.61e-18	protein_coding
T91	10	Hippocampus	Plppr2	0.02136	8.36633	2.97e-17	1.65e-16	protein_coding
T91	10	Hippocampus	Sprn	0.0130728	5.15062	1.3e-07	5.64e-07	protein_coding
T91	11	Cortex	Pcp4	0.474843	186.446	0	0	protein_coding
T91	11	Cortex	Igsf5	0.428343	168.144	0	0	protein_coding
T91	11	Cortex	Trbc2	0.201161	79.3681	0	0	TR_C_gene
T91	11	Cortex	Ncald	0.188529	73.783	0	0	protein_coding
T91	11	Cortex	Efhd2	0.156236	61.3125	0	0	protein_coding
T91	11	Cortex	Ttc9b	0.156382	61.2194	0	0	protein_coding
T91	11	Cortex	Myl4	0.126925	49.5775	0	0	protein_coding
T91	11	Cortex	Nr4a2	0.103539	40.528	0	0	protein_coding
T91	11	Cortex	Cplx3	0.103146	40.2766	0	0	protein_coding
T91	11	Cortex	Ccl27a	0.100535	39.4852	0	0	protein_coding
T91	11	Cortex	Tbr1	0.0961035	37.7771	0	0	protein_coding
T91	11	Cortex	Ighm	0.0917709	36.1044	9.67e-286	1.92e-284	IG_C_gene
T91	11	Cortex	Nxph3	0.0879797	34.5045	3.44e-261	6.59e-260	protein_coding
T91	11	Cortex	Thbs4	0.0874596	34.4724	1.04e-260	1.98e-259	protein_coding
T91	11	Cortex	Hs3st2	0.0794978	31.1677	1.46e-213	2.48e-212	protein_coding
T91	11	Cortex	Rtn4	0.0750884	29.5254	6.79e-192	1.1e-190	protein_coding
T91	11	Cortex	Gadd45a	0.0730222	28.3407	5.46e-177	8.39e-176	protein_coding
T91	11	Cortex	Rbp4	0.0640812	25.2259	1.04e-140	1.41e-139	protein_coding
T91	11	Cortex	Hs3st4	0.0605718	23.6281	9.91e-124	1.27e-122	protein_coding
T91	11	Cortex	Igsf21	0.0509565	19.9348	1.02e-88	1.12e-87	protein_coding
T91	11	Cortex	Ipcef1	0.0497412	19.6532	2.72e-86	2.94e-85	protein_coding
T91	11	Cortex	Tmem132a	0.0435939	17.09	8.8e-66	8.2e-65	protein_coding
T91	11	Cortex	Ube2ql1	0.042468	16.6845	8.5e-63	7.8e-62	protein_coding
T91	11	Cortex	Tyro3	0.0381465	14.944	8.52e-51	7.21e-50	protein_coding
T91	11	Cortex	Garnl3	0.0374467	14.6478	6.96e-49	5.78e-48	protein_coding
T91	11	Cortex	Prss12	0.0358295	14.0399	4.44e-45	3.53e-44	protein_coding
T91	11	Cortex	Pdlim1	0.035174	13.8087	1.13e-43	8.86e-43	protein_coding
T91	11	Cortex	Sstr2	0.03413	13.4814	1.01e-41	7.71e-41	protein_coding
T91	11	Cortex	Slc35f1	0.0342911	13.4754	1.09e-41	8.36e-41	protein_coding
T91	11	Cortex	Kcnmb4	0.0317644	12.4883	4.32e-36	3.11e-35	protein_coding
T91	11	Cortex	Gm10334	0.0293337	11.4364	1.38e-30	9.36e-30	protein_coding
T91	11	Cortex	1110032F04Rik	0.0285164	11.2159	1.7e-29	1.15e-28	protein_coding
T91	11	Cortex	Rab6a	0.0279943	10.9891	2.16e-28	1.43e-27	protein_coding
T91	11	Cortex	Chrm3	0.0276962	10.8906	6.39e-28	4.21e-27	protein_coding
T91	11	Cortex	Ndfip2	0.0204265	8.02066	5.26e-16	2.86e-15	protein_coding
T91	11	Cortex	Cyth2	0.0199223	7.81562	2.73e-15	1.46e-14	protein_coding
T91	11	Cortex	Klf10	0.0186869	7.33062	1.15e-13	5.89e-13	protein_coding
T91	11	Cortex	Ctnna2	0.0175897	6.92465	2.19e-12	1.1e-11	protein_coding
T91	11	Cortex	Cd7	0.0172867	6.85234	3.63e-12	1.82e-11	protein_coding
T91	11	Cortex	Lrrtm3	0.0169263	6.66585	1.32e-11	6.52e-11	protein_coding
T91	11	Cortex	Tpd52	0.0153304	6.02771	8.31e-10	3.91e-09	protein_coding
T91	11	Cortex	Gabrg3	0.0149299	5.85188	2.43e-09	1.13e-08	protein_coding
T91	11	Cortex	1700019D03Rik	0.0143527	5.65107	7.97e-09	3.64e-08	protein_coding
T91	11	Cortex	Rell1	0.0136533	5.31535	5.32e-08	2.34e-07	protein_coding
T91	11	Cortex	Htr1f	0.0116397	4.57569	2.37e-06	9.82e-06	protein_coding
T91	11	Cortex	Cd47	0.00903732	3.53817	0.000201455	0.000736849	protein_coding
T91	11	Cortex	Rims1	0.00613785	2.40832	0.00801307	0.0247164	protein_coding
T91	12	Hippocampus	Pou3f1	0.153446	60.0272	0	0	protein_coding
T91	12	Hippocampus	Atp1b1	0.138756	54.4907	0	0	protein_coding
T91	12	Hippocampus	Grp	0.126023	49.2777	0	0	protein_coding
T91	12	Hippocampus	Lefty1	0.120254	46.8272	0	0	protein_coding
T91	12	Hippocampus	Tspan13	0.109218	42.8111	0	0	protein_coding
T91	12	Hippocampus	Gm2115	0.0998901	39.0517	0	0	protein_coding
T91	12	Hippocampus	Rasd1	0.0769069	30.0771	4.83e-199	8e-198	protein_coding
T91	12	Hippocampus	Cnr1	0.0744371	29.1911	1.26e-187	2e-186	protein_coding
T91	12	Hippocampus	Mal2	0.0689671	27.0697	1.12e-161	1.62e-160	protein_coding
T91	12	Hippocampus	Man1a	0.0556601	21.7774	1.9e-105	2.29e-104	protein_coding
T91	12	Hippocampus	Pls3	0.0514804	20.154	1.24e-90	1.39e-89	protein_coding
T91	12	Hippocampus	Klk8	0.0506061	19.7713	2.63e-87	2.87e-86	protein_coding
T91	12	Hippocampus	Sertm1	0.049759	19.5672	1.47e-85	1.59e-84	protein_coding
T91	12	Hippocampus	Gpr161	0.0491862	19.2565	6.23e-83	6.58e-82	protein_coding
T91	12	Hippocampus	Gria2	0.0455573	17.8826	8.05e-72	7.85e-71	protein_coding
T91	12	Hippocampus	6330420H09Rik	0.0391659	15.3702	1.3e-53	1.13e-52	lncRNA
T91	12	Hippocampus	Arhgef28	0.037388	14.6044	1.32e-48	1.09e-47	protein_coding
T91	12	Hippocampus	Ppm1e	0.0372179	14.5665	2.29e-48	1.89e-47	protein_coding
T91	12	Hippocampus	Dock4	0.0367051	14.4022	2.51e-47	2.03e-46	protein_coding
T91	12	Hippocampus	Gpr22	0.0340352	13.2781	1.55e-40	1.18e-39	protein_coding
T91	12	Hippocampus	Trpc4	0.0337358	13.2002	4.37e-40	3.3e-39	protein_coding
T91	12	Hippocampus	Tbata	0.0286435	11.2213	1.6e-29	1.08e-28	protein_coding
T91	12	Hippocampus	Slc9a2	0.0276268	10.783	2.07e-27	1.35e-26	protein_coding
T91	13	Hippocampus	Dkk3	0.183486	72.0386	0	0	protein_coding
T91	13	Hippocampus	Rasgrp1	0.1527	59.8261	0	0	protein_coding
T91	13	Hippocampus	Slc17a7	0.133847	52.2954	0	0	protein_coding
T91	13	Hippocampus	Atp2b1	0.1293	50.6848	0	0	protein_coding
T91	13	Hippocampus	Rprml	0.128835	50.4922	0	0	protein_coding
T91	13	Hippocampus	Prkcb	0.116312	45.6624	0	0	protein_coding
T91	13	Hippocampus	Mpped1	0.109557	42.8584	0	0	protein_coding
T91	13	Hippocampus	Prkcg	0.0954637	37.386	3.3e-306	6.71e-305	protein_coding
T91	13	Hippocampus	Pde1a	0.0828188	32.4883	7.8e-232	1.41e-230	protein_coding
T91	13	Hippocampus	Itpr1	0.0827442	32.4828	9.32e-232	1.68e-230	protein_coding
T91	13	Hippocampus	Galnt9	0.0708039	27.7563	7.31e-170	1.1e-168	protein_coding
T91	13	Hippocampus	Igfbp4	0.0708885	27.7444	1.02e-169	1.53e-168	protein_coding
T91	13	Hippocampus	Sema3e	0.0661609	25.8077	3.63e-147	5.06e-146	protein_coding
T91	13	Hippocampus	Mical2	0.0647633	25.3996	1.28e-142	1.74e-141	protein_coding
T91	13	Hippocampus	Tcf4	0.0598211	23.4244	1.2e-121	1.53e-120	protein_coding
T91	13	Hippocampus	Khdrbs3	0.0434087	17.0363	2.21e-65	2.05e-64	protein_coding
T91	13	Hippocampus	Bcl11a	0.0430768	16.8781	3.26e-64	3.02e-63	protein_coding
T91	13	Hippocampus	Foxg1	0.0422651	16.5266	1.18e-61	1.07e-60	protein_coding
T91	13	Hippocampus	Grin2a	0.0375281	14.7031	3.08e-49	2.58e-48	protein_coding
T91	13	Hippocampus	Iqgap2	0.0355754	13.9978	8.04e-45	6.35e-44	protein_coding
T91	13	Hippocampus	Abracl	0.0344954	13.5259	5.5e-42	4.25e-41	protein_coding
T91	13	Hippocampus	Hebp1	0.0324534	12.7649	1.29e-37	9.41e-37	protein_coding
T91	13	Hippocampus	Stim2	0.0317767	12.4334	8.61e-36	6.17e-35	protein_coding
T91	13	Hippocampus	Psd3	0.0313329	12.2638	7.08e-35	5.02e-34	protein_coding
T91	13	Hippocampus	Htr5b	0.0232652	9.02186	9.25e-20	5.39e-19	protein_coding
T91	13	Hippocampus	Lsm8	0.0199381	7.8097	2.87e-15	1.52e-14	protein_coding
T91	13	Hippocampus	Syne1	0.0190261	7.47219	3.94e-14	2.05e-13	protein_coding
T91	14	Hippocampus	Ywhah	0.142714	56.0476	0	0	protein_coding
T91	14	Hippocampus	Bok	0.125848	49.2646	0	0	protein_coding
T91	14	Hippocampus	Homer3	0.115802	45.1429	0	0	protein_coding
T91	14	Hippocampus	Aldoa	0.107103	41.9776	0	0	protein_coding
T91	14	Hippocampus	Nptx1	0.080643	31.6213	9.41e-220	1.64e-218	protein_coding
T91	14	Hippocampus	Shisa6	0.0688369	26.899	1.13e-159	1.63e-158	protein_coding
T91	14	Hippocampus	Tanc1	0.0672711	26.295	1.09e-152	1.56e-151	protein_coding
T91	14	Hippocampus	Arhgef25	0.0648522	25.4016	1.21e-142	1.65e-141	protein_coding
T91	14	Hippocampus	Klhl2	0.0615239	24.141	4.64e-129	6.03e-128	protein_coding
T91	14	Hippocampus	Mmd	0.0601745	23.645	6.64e-124	8.52e-123	protein_coding
T91	14	Hippocampus	Pcdh20	0.0583032	22.8087	1.88e-115	2.33e-114	protein_coding
T91	14	Hippocampus	Kcng2	0.0531946	20.7744	3.69e-96	4.24e-95	protein_coding
T91	14	Hippocampus	Slc26a4	0.0508449	19.911	1.63e-88	1.79e-87	protein_coding
T91	14	Hippocampus	Nr3c2	0.0479966	18.7402	1.16e-78	1.21e-77	protein_coding
T91	14	Hippocampus	Rnf112	0.044861	17.6099	1.03e-69	9.92e-69	protein_coding
T91	14	Hippocampus	Sphkap	0.041275	16.1417	6.49e-59	5.85e-58	protein_coding
T91	14	Hippocampus	Kcnab1	0.0409123	16.0346	3.66e-58	3.28e-57	protein_coding
T91	14	Hippocampus	Nsg2	0.0406073	15.9431	1.59e-57	1.42e-56	protein_coding
T91	14	Hippocampus	Nrp1	0.0382702	14.9718	5.61e-51	4.75e-50	protein_coding
T91	14	Hippocampus	Kctd12	0.0371976	14.5985	1.43e-48	1.19e-47	protein_coding
T91	14	Hippocampus	Lrrtm1	0.0370387	14.5318	3.81e-48	3.13e-47	protein_coding
T91	14	Hippocampus	Atp6v1g2	0.0365929	14.3573	4.79e-47	3.89e-46	protein_coding
T91	14	Hippocampus	Lurap1l	0.0353779	13.8639	5.24e-44	4.12e-43	protein_coding
T91	14	Hippocampus	Tnfaip8l3	0.0298768	11.5978	2.12e-31	1.45e-30	protein_coding
T91	14	Hippocampus	Grm5	0.0283295	11.0935	6.74e-29	4.5e-28	protein_coding
T91	14	Hippocampus	Olfml2b	0.0274589	10.7428	3.21e-27	2.09e-26	protein_coding
T91	14	Hippocampus	Grik4	0.0243164	9.5288	7.96e-22	4.75e-21	protein_coding
T91	14	Hippocampus	Atp6v1a	0.0241951	9.49617	1.09e-21	6.49e-21	protein_coding
T91	14	Hippocampus	Nckap1	0.0235917	9.23114	1.34e-20	7.86e-20	protein_coding
T91	14	Hippocampus	Dgkg	0.0235456	9.22569	1.41e-20	8.25e-20	protein_coding
T91	14	Hippocampus	Arf1	0.022223	8.72209	1.37e-18	7.82e-18	protein_coding
T91	14	Hippocampus	Nat14	0.0219114	8.60008	3.98e-18	2.26e-17	protein_coding
T91	14	Hippocampus	Lpl	0.0219936	8.59808	4.05e-18	2.29e-17	protein_coding
T91	14	Hippocampus	Ywhab	0.0208332	8.16525	1.6e-16	8.82e-16	protein_coding
T91	14	Hippocampus	Gabrb3	0.0183967	7.21523	2.69e-13	1.38e-12	protein_coding
T91	14	Hippocampus	Nsmce3	0.017487	6.86037	3.43e-12	1.73e-11	protein_coding
T91	14	Hippocampus	Ptprg	0.016833	6.58887	2.22e-11	1.09e-10	protein_coding
T91	14	Hippocampus	Fermt1	0.0167751	6.58033	2.35e-11	1.16e-10	protein_coding
T91	14	Hippocampus	Apela	0.0169285	6.54026	3.07e-11	1.5e-10	protein_coding
T91	14	Hippocampus	Drd5	0.0161604	6.33052	1.22e-10	5.86e-10	protein_coding
T91	14	Hippocampus	Capza2	0.0153939	6.04156	7.63e-10	3.59e-09	protein_coding
T91	14	Hippocampus	Mcub	0.0155061	6.01097	9.22e-10	4.33e-09	protein_coding
T91	14	Hippocampus	Krt73	0.0149599	5.90581	1.75e-09	8.18e-09	protein_coding
T91	14	Hippocampus	Actl6b	0.0146332	5.7316	4.97e-09	2.29e-08	protein_coding
T91	14	Hippocampus	Galnt3	0.0146004	5.70664	5.76e-09	2.64e-08	protein_coding
T91	14	Hippocampus	Crmp1	0.0145202	5.68099	6.7e-09	3.07e-08	protein_coding
T91	14	Hippocampus	Thsd7b	0.0143118	5.56027	1.35e-08	6.09e-08	protein_coding
T91	14	Hippocampus	Adra2c	0.0126353	4.95373	3.64e-07	1.56e-06	protein_coding
T91	14	Hippocampus	Ppp4r4	0.0120501	4.73766	1.08e-06	4.57e-06	protein_coding
T91	14	Hippocampus	Dscaml1	0.0119947	4.71062	1.23e-06	5.21e-06	protein_coding
T91	14	Hippocampus	Ripor2	0.0113592	4.46211	4.06e-06	1.65e-05	protein_coding
T91	14	Hippocampus	Adgrb3	0.0112391	4.39609	5.51e-06	2.24e-05	protein_coding
T91	14	Hippocampus	Rbbp7	0.0102547	4.03075	2.78e-05	0.000108084	protein_coding
T91	14	Hippocampus	Actr3	0.00959875	3.76762	8.24e-05	0.000311197	protein_coding
T91	14	Hippocampus	Brd9	0.00956132	3.75613	8.63e-05	0.000325341	protein_coding
T91	14	Hippocampus	Npy5r	0.00757986	2.99942	0.00135249	0.0046003	protein_coding
T91	14	Hippocampus	Krt79	0.00760246	2.96374	0.00151963	0.00513736	protein_coding
T91	14	Hippocampus	Gm10754	0.00645854	2.57862	0.00495981	0.0156956	lncRNA
T91	14	Hippocampus	Tusc1	0.00540412	2.12535	0.0167789	0.0488327	protein_coding
T91	15	L_V cortex	Calb1	0.192439	75.7933	0	0	protein_coding
T91	15	L_V cortex	Nptxr	0.189595	74.2142	0	0	protein_coding
T91	15	L_V cortex	Ddn	0.152864	59.7053	0	0	protein_coding
T91	15	L_V cortex	Ctxn1	0.125026	49.134	0	0	protein_coding
T91	15	L_V cortex	Rps2	0.124476	48.6641	0	0	protein_coding
T91	15	L_V cortex	Hpcal4	0.112653	44.0878	0	0	protein_coding
T91	15	L_V cortex	Marcksl1	0.108728	42.7593	0	0	protein_coding
T91	15	L_V cortex	Slc30a3	0.108621	42.5674	0	0	protein_coding
T91	15	L_V cortex	Itm2c	0.104266	40.8979	0	0	protein_coding
T91	15	L_V cortex	Bhlhe22	0.0997773	39.253	0	0	protein_coding
T91	15	L_V cortex	Slc1a3	0.0985622	38.5802	0	0	protein_coding
T91	15	L_V cortex	C1ql3	0.092521	36.3022	7.47e-289	1.49e-287	protein_coding
T91	15	L_V cortex	Icam5	0.0833645	32.735	2.48e-235	4.54e-234	protein_coding
T91	15	L_V cortex	Atp2b4	0.07882	30.952	1.19e-210	2.02e-209	protein_coding
T91	15	L_V cortex	Thra	0.0746913	29.1695	2.37e-187	3.76e-186	protein_coding
T91	15	L_V cortex	Mapk3	0.0692539	27.1145	3.32e-162	4.84e-161	protein_coding
T91	15	L_V cortex	Pcdh8	0.0623821	24.4418	3.07e-132	4.06e-131	protein_coding
T91	15	L_V cortex	Sowaha	0.0563771	22.1037	1.46e-108	1.77e-107	protein_coding
T91	15	L_V cortex	Hsbp1	0.0543803	21.365	1.41e-101	1.68e-100	protein_coding
T91	15	L_V cortex	Marcks	0.0535914	21.034	1.6e-98	1.87e-97	protein_coding
T91	15	L_V cortex	Trp53i11	0.0510605	20.1385	1.7e-90	1.89e-89	protein_coding
T91	15	L_V cortex	Pcdh7	0.0493713	19.3928	4.44e-84	4.74e-83	protein_coding
T91	15	L_V cortex	Tsc22d1	0.0472712	18.5242	6.59e-77	6.71e-76	protein_coding
T91	15	L_V cortex	Mtfp1	0.0466079	18.2255	1.62e-74	1.61e-73	protein_coding
T91	15	L_V cortex	Gria3	0.0457231	18.0209	6.68e-73	6.56e-72	protein_coding
T91	15	L_V cortex	Nwd2	0.0403122	15.8798	4.38e-57	3.89e-56	protein_coding
T91	15	L_V cortex	Arhgap6	0.0386216	15.3748	1.21e-53	1.05e-52	protein_coding
T91	15	L_V cortex	Nr2f1	0.0381892	14.9912	4.19e-51	3.56e-50	protein_coding
T91	15	L_V cortex	Cdh4	0.0362158	14.2309	2.94e-46	2.36e-45	protein_coding
T91	15	L_V cortex	C2cd2l	0.0357203	14.0166	6.17e-45	4.89e-44	protein_coding
T91	15	L_V cortex	Hes5	0.0351043	13.6476	1.04e-42	8.09e-42	protein_coding
T91	15	L_V cortex	Tmem35a	0.0313085	12.2762	6.08e-35	4.32e-34	protein_coding
T91	15	L_V cortex	Hrk	0.0312596	12.2149	1.29e-34	9.16e-34	protein_coding
T91	15	L_V cortex	H2-DMa	0.030876	12.0875	6.15e-34	4.34e-33	protein_coding
T91	15	L_V cortex	Meig1	0.029892	11.6278	1.49e-31	1.02e-30	protein_coding
T91	15	L_V cortex	Serp2	0.0283875	11.1523	3.49e-29	2.34e-28	protein_coding
T91	15	L_V cortex	Lhx2	0.0275213	10.8146	1.47e-27	9.63e-27	protein_coding
T91	15	L_V cortex	Tmem215	0.0270613	10.6906	5.63e-27	3.66e-26	protein_coding
T91	15	L_V cortex	Nectin1	0.0262661	10.3607	1.87e-25	1.19e-24	protein_coding
T91	15	L_V cortex	Prkg2	0.0260497	10.2733	4.65e-25	2.93e-24	protein_coding
T91	15	L_V cortex	Serpinb2	0.0208964	8.49977	9.5e-18	5.35e-17	protein_coding
T91	15	L_V cortex	Esr1	0.0211376	8.28037	6.14e-17	3.4e-16	protein_coding
T91	15	L_V cortex	Gm30239	0.0191955	7.95318	9.09e-16	4.92e-15	lncRNA
T91	15	L_V cortex	Cyp19a1	0.019523	7.58892	1.61e-14	8.47e-14	protein_coding
T91	15	L_V cortex	Lnp1	0.0191276	7.57134	1.85e-14	9.68e-14	protein_coding
T91	15	L_V cortex	Foxq1	0.0183443	7.1808	3.47e-13	1.77e-12	protein_coding
T91	15	L_V cortex	Arsj	0.0159405	6.35132	1.07e-10	5.14e-10	protein_coding
T91	15	L_V cortex	Ces1h	0.0118561	4.79287	8.22e-07	3.49e-06	protein_coding
T91	15	L_V cortex	Esyt3	0.012176	4.67286	1.49e-06	6.22e-06	protein_coding
T91	15	L_V cortex	G630018N14Rik	0.0113663	4.39629	5.51e-06	2.24e-05	lncRNA
T91	15	L_V cortex	Gm12146	0.0110728	4.24317	1.1e-05	4.39e-05	lncRNA
T91	15	L_V cortex	Tmco5	0.009979	3.91825	4.46e-05	0.000171789	protein_coding
T91	15	L_V cortex	1700001L05Rik	0.00625176	2.45219	0.0070995	0.0220618	lncRNA
T91	15	L_V cortex	Sstr1	0.00596977	2.34919	0.00940722	0.0287156	protein_coding
T91	15	L_V cortex	Slc38a4	0.00576021	2.26703	0.0116941	0.034993	protein_coding
T91	16	Cortex	Stmn1	0.359956	141.159	0	0	protein_coding
T91	16	Cortex	Tmsb10	0.338137	132.68	0	0	protein_coding
T91	16	Cortex	Nrep	0.196979	78.0142	0	0	protein_coding
T91	16	Cortex	Vsnl1	0.189141	74.3966	0	0	protein_coding
T91	16	Cortex	Tshz2	0.163856	64.0971	0	0	protein_coding
T91	16	Cortex	Dkkl1	0.117133	46.4882	0	0	protein_coding
T91	16	Cortex	Sncb	0.110774	43.5377	0	0	protein_coding
T91	16	Cortex	Syt1	0.108302	42.3384	0	0	protein_coding
T91	16	Cortex	Serpini1	0.0955952	37.5299	0	3.08e-307	protein_coding
T91	16	Cortex	Satb1	0.094984	37.4038	1.69e-306	3.45e-305	protein_coding
T91	16	Cortex	Mdh1	0.0952386	37.3685	6.36e-306	1.28e-304	protein_coding
T91	16	Cortex	Ndrg4	0.0891497	34.9563	5.2e-268	1e-266	protein_coding
T91	16	Cortex	Dclk1	0.0886104	34.7307	1.35e-264	2.6e-263	protein_coding
T91	16	Cortex	Plcxd2	0.0855685	33.5683	2.44e-247	4.53e-246	protein_coding
T91	16	Cortex	Rap1gds1	0.0796147	31.2907	3.12e-215	5.34e-214	protein_coding
T91	16	Cortex	Rab3a	0.0671301	26.2922	1.18e-152	1.67e-151	protein_coding
T91	16	Cortex	Dpy19l1	0.0397315	15.5846	4.63e-55	4.08e-54	protein_coding
T91	17	Hippocampus	C1ql2	0.209632	81.3284	0	0	protein_coding
T91	17	Hippocampus	Ncdn	0.177457	69.3242	0	0	protein_coding
T91	17	Hippocampus	Prox1	0.103278	40.4031	0	0	protein_coding
T91	17	Hippocampus	Tspan18	0.0697456	27.1656	8.29e-163	1.22e-161	protein_coding
T91	17	Hippocampus	Camk2b	0.0655441	25.5751	1.45e-144	2.01e-143	protein_coding
T91	17	Hippocampus	Cebpd	0.0596897	23.3245	1.25e-120	1.58e-119	protein_coding
T91	17	Hippocampus	Dsp	0.0569232	22.2782	3.01e-110	3.67e-109	protein_coding
T91	17	Hippocampus	Dgkh	0.0520602	20.3186	4.4e-92	4.96e-91	protein_coding
T91	17	Hippocampus	Lct	0.0517842	20.2092	4.06e-91	4.55e-90	protein_coding
T91	17	Hippocampus	Thrsp	0.0490269	19.2568	6.19e-83	6.56e-82	protein_coding
T91	17	Hippocampus	Epha7	0.0468028	18.2856	5.39e-75	5.38e-74	protein_coding
T91	17	Hippocampus	Jun	0.0420157	16.4602	3.54e-61	3.21e-60	protein_coding
T91	17	Hippocampus	Nfib	0.0405976	15.8945	3.46e-57	3.08e-56	protein_coding
T91	17	Hippocampus	Tdo2	0.0399108	15.7497	3.45e-56	3.05e-55	protein_coding
T91	17	Hippocampus	Cebpb	0.0386509	15.1618	3.17e-52	2.72e-51	protein_coding
T91	17	Hippocampus	Neurod2	0.0327273	12.8579	3.88e-38	2.85e-37	protein_coding
T91	17	Hippocampus	Rtl3	0.0198553	7.69064	7.32e-15	3.87e-14	protein_coding
T91	18	L_V cortex	Nnat	0.530807	207.713	0	0	protein_coding
T91	18	L_V cortex	Calb2	0.321004	125.976	0	0	protein_coding
T91	18	L_V cortex	Gnas	0.316046	124.202	0	0	protein_coding
T91	18	L_V cortex	Dcn	0.222767	87.3362	0	0	protein_coding
T91	18	L_V cortex	Ly6h	0.208005	81.7379	0	0	protein_coding
T91	18	L_V cortex	Myh7	0.20674	81.4218	0	0	protein_coding
T91	18	L_V cortex	Gm29771	0.135604	52.7711	0	0	lncRNA
T91	18	L_V cortex	Lmo3	0.119057	46.4767	0	0	protein_coding
T91	18	L_V cortex	Htr2c	0.0917081	35.8274	2.07e-281	4.05e-280	protein_coding
T91	18	L_V cortex	Timp2	0.0798996	31.3742	2.28e-216	3.91e-215	protein_coding
T91	18	L_V cortex	Pgrmc1	0.0675693	26.507	4.02e-155	5.78e-154	protein_coding
T91	18	L_V cortex	Id4	0.0620232	24.1452	4.19e-129	5.46e-128	protein_coding
T91	18	L_V cortex	Bcl11b	0.0520273	20.2648	1.32e-91	1.48e-90	protein_coding
T91	18	L_V cortex	Meis2	0.0515999	20.2225	3.11e-91	3.48e-90	protein_coding
T91	18	L_V cortex	Vstm2b	0.0497526	19.5006	5.42e-85	5.83e-84	protein_coding
T91	18	L_V cortex	Prnp	0.0481924	18.897	6.04e-80	6.35e-79	protein_coding
T91	18	L_V cortex	Spon1	0.0482968	18.8908	6.79e-80	7.1e-79	protein_coding
T91	18	L_V cortex	Ccnd1	0.0450594	17.669	3.63e-70	3.5e-69	protein_coding
T91	18	L_V cortex	Cd36	0.0379601	14.9383	9.28e-51	7.84e-50	protein_coding
T91	18	L_V cortex	Alcam	0.0367287	14.4382	1.49e-47	1.21e-46	protein_coding
T91	18	L_V cortex	A830018L16Rik	0.0315266	12.3608	2.13e-35	1.52e-34	protein_coding
T91	18	L_V cortex	Pcdh19	0.0315128	12.3471	2.53e-35	1.8e-34	protein_coding
T91	18	L_V cortex	Gabra2	0.0257259	10.071	3.71e-24	2.3e-23	protein_coding
T91	18	L_V cortex	Socs2	0.0251213	9.82312	4.48e-23	2.73e-22	protein_coding
T91	18	L_V cortex	Caln1	0.0233611	9.16995	2.37e-20	1.38e-19	protein_coding
T91	18	L_V cortex	Grhl1	0.0224297	8.77652	8.43e-19	4.85e-18	protein_coding
T91	18	L_V cortex	Grin3a	0.0223388	8.76291	9.51e-19	5.46e-18	protein_coding
T91	18	L_V cortex	Gm13889	0.0220715	8.68784	1.85e-18	1.05e-17	protein_coding
T91	18	L_V cortex	Nkain3	0.0205081	8.05729	3.9e-16	2.13e-15	protein_coding
T91	18	L_V cortex	Dio3	0.0173176	6.7295	8.51e-12	4.24e-11	protein_coding
T91	18	L_V cortex	Efcab1	0.010585	4.18278	1.44e-05	5.68e-05	protein_coding
T91	18	L_V cortex	Ccno	0.00896893	3.55103	0.000191867	0.00070384	protein_coding
T91	18	L_V cortex	Nol4	0.00836926	3.28704	0.000506227	0.00178626	protein_coding
T91	18	L_V cortex	Kctd6	0.00808407	3.16585	0.000773156	0.00268643	protein_coding
T91	18	L_V cortex	Sh3bp4	0.00746739	2.93381	0.00167413	0.0056368	protein_coding
T91	18	L_V cortex	Chia1	0.0066562	2.66946	0.00379867	0.0122538	protein_coding
T91	19	L_V cortex	Gap43	0.20081	78.9244	0	0	protein_coding
T91	19	L_V cortex	Tubb2a	0.196383	76.6776	0	0	protein_coding
T91	19	L_V cortex	Uchl1	0.149524	58.8629	0	0	protein_coding
T91	19	L_V cortex	Tuba1a	0.124059	48.5236	0	0	protein_coding
T91	19	L_V cortex	Stmn2	0.122519	47.9937	0	0	protein_coding
T91	19	L_V cortex	Rab3c	0.110998	43.3309	0	0	protein_coding
T91	19	L_V cortex	Fxyd6	0.101547	39.7475	0	0	protein_coding
T91	19	L_V cortex	Basp1	0.0877777	34.3682	3.76e-259	7.15e-258	protein_coding
T91	19	L_V cortex	Gapdh	0.0779199	30.6153	3.83e-206	6.4e-205	protein_coding
T91	19	L_V cortex	Celf4	0.0647876	25.2893	2.09e-141	2.84e-140	protein_coding
T91	19	L_V cortex	Ppia	0.0582802	22.8723	4.38e-116	5.44e-115	protein_coding
T91	19	L_V cortex	Reln	0.0553855	21.1726	8.55e-100	1.01e-98	protein_coding
T91	19	L_V cortex	Ldha	0.0454314	17.7982	3.65e-71	3.54e-70	protein_coding
T91	19	L_V cortex	Atp6ap2	0.039389	15.431	5.06e-54	4.42e-53	protein_coding
T91	19	L_V cortex	Nxph1	0.022689	8.97251	1.45e-19	8.43e-19	protein_coding
T91	19	L_V cortex	Tmem159	0.0141006	5.53992	1.51e-08	6.84e-08	protein_coding
T91	19	L_V cortex	Cdc42	0.0120816	4.74038	1.07e-06	4.52e-06	protein_coding
T91	20	Hippocampus	Fkbp1a	0.150663	59.0667	0	0	protein_coding
T91	20	Hippocampus	Myo5b	0.122965	47.9286	0	0	protein_coding
T91	20	Hippocampus	Tesc	0.0951459	37.3776	4.52e-306	9.11e-305	protein_coding
T91	20	Hippocampus	Syn2	0.0876498	34.3343	1.21e-258	2.29e-257	protein_coding
T91	20	Hippocampus	Ap1s1	0.0720077	28.258	5.68e-176	8.71e-175	protein_coding
T91	20	Hippocampus	Kcnip2	0.0668242	26.2236	7.14e-152	1.01e-150	protein_coding
T91	20	Hippocampus	Ak5	0.0623982	24.3978	9.02e-132	1.19e-130	protein_coding
T91	20	Hippocampus	Npy2r	0.0601124	23.4418	8.02e-122	1.02e-120	protein_coding
T91	20	Hippocampus	Ccnd2	0.058653	22.9909	2.87e-117	3.59e-116	protein_coding
T91	20	Hippocampus	Pebp1	0.0424933	16.6723	1.04e-62	9.54e-62	protein_coding
T91	21	Hippocampus	Synpr	0.136271	53.2937	0	0	protein_coding
T91	21	Hippocampus	Ppp1r1a	0.124088	48.5644	0	0	protein_coding
T91	21	Hippocampus	Enc1	0.100806	39.6186	0	0	protein_coding
T91	21	Hippocampus	Limd2	0.0754992	29.6299	3.08e-193	5e-192	protein_coding
T91	21	Hippocampus	Kctd4	0.0620413	24.3559	2.51e-131	3.3e-130	protein_coding
T91	21	Hippocampus	Mapk1	0.0472456	18.5781	2.42e-77	2.48e-76	protein_coding
T91	21	Hippocampus	Map2k1	0.0447687	17.5545	2.75e-69	2.63e-68	protein_coding
T91	21	Hippocampus	Gm20503	0.042588	16.7405	3.32e-63	3.05e-62	protein_coding
T91	21	Hippocampus	Prkce	0.0393593	15.4561	3.43e-54	3e-53	protein_coding
T91	21	Hippocampus	Zfpm2	0.0377237	14.8013	7.18e-50	6.03e-49	protein_coding
T91	21	Hippocampus	Cdh9	0.0378168	14.7795	9.92e-50	8.33e-49	protein_coding
T91	21	Hippocampus	Rfx3	0.0358437	13.9907	8.89e-45	7.01e-44	protein_coding
T91	21	Hippocampus	Ybx1	0.0330283	12.9597	1.04e-38	7.67e-38	protein_coding
T91	21	Hippocampus	Rab40b	0.0328123	12.8647	3.55e-38	2.62e-37	protein_coding
T91	21	Hippocampus	H3f3b	0.0270837	10.6233	1.16e-26	7.5e-26	protein_coding
T91	21	Hippocampus	Dgat2	0.0263107	10.2939	3.75e-25	2.37e-24	protein_coding
T91	21	Hippocampus	Pip5k1b	0.0227654	8.94621	1.84e-19	1.07e-18	protein_coding
T91	21	Hippocampus	Lin7c	0.02213	8.6381	2.86e-18	1.62e-17	protein_coding
T91	21	Hippocampus	Ano3	0.0192843	7.55597	2.08e-14	1.09e-13	protein_coding
T91	21	Hippocampus	Ryr2	0.0158586	6.20658	2.71e-10	1.29e-09	protein_coding
T91	21	Hippocampus	Jph1	0.013811	5.38185	3.69e-08	1.64e-07	protein_coding
T91	21	Hippocampus	Il20rb	0.00769256	3.00569	0.00132492	0.00450958	protein_coding
T91	22	Cortex	Kcnip4	0.111564	43.9377	0	0	protein_coding
T91	22	Cortex	Ptprd	0.0924896	36.1617	1.22e-286	2.42e-285	protein_coding
T91	22	Cortex	Rspo1	0.0544198	21.3605	1.56e-101	1.85e-100	protein_coding
T91	22	Cortex	Nrxn1	0.0517916	20.3543	2.13e-92	2.41e-91	protein_coding
T91	22	Cortex	Ntm	0.051125	20.0989	3.78e-90	4.2e-89	protein_coding
T91	22	Cortex	Lrrc4c	0.0471707	18.5619	3.27e-77	3.35e-76	protein_coding
T91	22	Cortex	Hs6st3	0.046696	18.41	5.46e-76	5.53e-75	protein_coding
T91	22	Cortex	Zmat4	0.0468616	18.3721	1.1e-75	1.11e-74	protein_coding
T91	22	Cortex	Il1rapl1	0.046109	18.1023	1.53e-73	1.51e-72	protein_coding
T91	22	Cortex	Cntn4	0.045871	18.0789	2.34e-73	2.3e-72	protein_coding
T91	22	Cortex	Nrg1	0.0385676	15.1207	5.91e-52	5.06e-51	protein_coding
T91	22	Cortex	Crh	0.0373343	14.6807	4.28e-49	3.57e-48	protein_coding
T91	22	Cortex	Cacna2d3	0.0369647	14.5867	1.71e-48	1.41e-47	protein_coding
T91	22	Cortex	Fabp3	0.035721	14.0408	4.38e-45	3.49e-44	protein_coding
T91	22	Cortex	Gpr158	0.0351127	13.7824	1.63e-43	1.27e-42	protein_coding
T91	22	Cortex	Rbfox3	0.0350226	13.7613	2.18e-43	1.7e-42	protein_coding
T91	22	Cortex	Rassf3	0.0342346	13.5122	6.62e-42	5.1e-41	protein_coding
T91	22	Cortex	Rnd1	0.0322692	12.6106	9.22e-37	6.67e-36	protein_coding
T91	22	Cortex	Syndig1	0.0316149	12.4404	7.88e-36	5.66e-35	protein_coding
T91	22	Cortex	Cbln4	0.0299538	11.814	1.65e-32	1.14e-31	protein_coding
T91	22	Cortex	Gm42742	0.0291574	11.4566	1.09e-30	7.42e-30	protein_coding
T91	22	Cortex	Rgs7	0.0281941	11.0927	6.81e-29	4.53e-28	protein_coding
T91	22	Cortex	Hspb3	0.0274708	10.9895	2.15e-28	1.43e-27	protein_coding
T91	22	Cortex	Cobl	0.0269897	10.6555	8.22e-27	5.32e-26	protein_coding
T91	22	Cortex	Ext1	0.0264856	10.4294	9.1e-26	5.8e-25	protein_coding
T91	22	Cortex	Fgf12	0.0260543	10.2594	5.37e-25	3.38e-24	protein_coding
T91	22	Cortex	Efna5	0.0257242	10.1457	1.73e-24	1.08e-23	protein_coding
T91	22	Cortex	Rorb	0.0257116	10.118	2.3e-24	1.43e-23	protein_coding
T91	22	Cortex	Kcnh5	0.025008	9.91529	1.79e-23	1.1e-22	protein_coding
T91	22	Cortex	Sema7a	0.02473	9.69324	1.61e-22	9.71e-22	protein_coding
T91	22	Cortex	Ier5l	0.0237392	9.33601	5e-21	2.95e-20	protein_coding
T91	22	Cortex	Cdh6	0.0221689	8.71061	1.51e-18	8.64e-18	protein_coding
T91	22	Cortex	Kcnh1	0.0214216	8.4738	1.19e-17	6.69e-17	protein_coding
T91	22	Cortex	Cacna1a	0.0213984	8.40702	2.1e-17	1.18e-16	protein_coding
T91	22	Cortex	Dock3	0.0211752	8.31708	4.51e-17	2.5e-16	protein_coding
T91	22	Cortex	Ankrd33b	0.0207321	8.22141	1.01e-16	5.55e-16	protein_coding
T91	22	Cortex	Kcnb2	0.0205694	8.06291	3.73e-16	2.04e-15	protein_coding
T91	22	Cortex	Pmepa1	0.0205187	8.05424	4e-16	2.18e-15	protein_coding
T91	22	Cortex	Cdh12	0.020186	7.9516	9.21e-16	4.98e-15	protein_coding
T91	22	Cortex	Dlg1	0.0188823	7.47142	3.97e-14	2.06e-13	protein_coding
T91	22	Cortex	Dcdc2a	0.0180068	7.10309	6.1e-13	3.1e-12	protein_coding
T91	22	Cortex	Cdkl5	0.0171409	6.74406	7.7e-12	3.84e-11	protein_coding
T91	22	Cortex	Fstl4	0.0146817	5.82499	2.86e-09	1.32e-08	protein_coding
T91	22	Cortex	Gm15721	0.0139845	5.53197	1.58e-08	7.15e-08	lncRNA
T91	23	Unknown	Nap1l5	0.202504	79.4147	0	0	protein_coding
T91	23	Unknown	Scg2	0.132151	51.7971	0	0	protein_coding
T91	23	Unknown	Zwint	0.125751	49.4175	0	0	protein_coding
T91	23	Unknown	Zcchc12	0.0976727	38.3898	0	0	protein_coding
T91	23	Unknown	Bex1	0.0661557	25.9373	1.26e-148	1.77e-147	protein_coding
T91	23	Unknown	Bex2	0.0632356	24.8415	1.6e-136	2.15e-135	protein_coding
T91	23	Unknown	Caly	0.0538418	21.1171	2.77e-99	3.24e-98	protein_coding
T91	23	Unknown	Tmem255a	0.04787	18.8249	2.36e-79	2.46e-78	protein_coding
T91	23	Unknown	Tceal9	0.0353377	13.9104	2.74e-44	2.16e-43	protein_coding
T91	23	Unknown	Tmie	0.0287549	11.2702	9.21e-30	6.23e-29	protein_coding
T91	23	Unknown	Bex4	0.0283318	11.1559	3.35e-29	2.25e-28	protein_coding
T91	23	Unknown	Slc4a4	0.026425	10.353	2.03e-25	1.29e-24	protein_coding
T91	23	Unknown	Trpm3	0.0248282	9.71505	1.3e-22	7.86e-22	protein_coding
T91	23	Unknown	Araf	0.021562	8.46562	1.27e-17	7.16e-17	protein_coding
T91	23	Unknown	Syndig1l	0.0197576	7.68975	7.37e-15	3.89e-14	protein_coding
T91	23	Unknown	Lrig1	0.0193221	7.55165	2.15e-14	1.12e-13	protein_coding
T91	23	Unknown	Morf4l2	0.0161139	6.34595	1.11e-10	5.31e-10	protein_coding
T91	23	Unknown	Cldn2	0.0134988	5.3382	4.69e-08	2.07e-07	protein_coding
T91	23	Unknown	Fam102b	0.0132453	5.2004	9.94e-08	4.35e-07	protein_coding
T91	23	Unknown	Slco3a1	0.00919133	3.60617	0.000155373	0.000575454	protein_coding
T91	23	Unknown	Psd2	0.00867968	3.41537	0.000318474	0.00114148	protein_coding
T91	23	Unknown	Sncaip	0.00816617	3.2004	0.000686183	0.00239255	protein_coding
T91	23	Unknown	Pura	0.00777293	3.04687	0.00115617	0.00395679	protein_coding
T91	23	Unknown	Fam131c	0.00738471	2.88795	0.00193878	0.00647557	protein_coding
T91	23	Unknown	Vbp1	0.00729256	2.86984	0.00205341	0.00683557	protein_coding
T91	23	Unknown	Cthrc1	0.0070858	2.78739	0.00265673	0.00872169	protein_coding
T91	23	Unknown	Npw	0.00696446	2.74504	0.00302516	0.00984754	protein_coding
T91	23	Unknown	Scn9a	0.00678422	2.65106	0.00401203	0.0129004	protein_coding
T91	23	Unknown	Cyp2j9	0.00651539	2.54432	0.00547458	0.0172373	protein_coding
T91	23	Unknown	Mob3b	0.00628323	2.42048	0.00775009	0.0239644	protein_coding
T91	23	Unknown	Cox20	0.00579338	2.27292	0.0115156	0.0345607	protein_coding
T91	23	Unknown	Akr1b10	0.00571439	2.24607	0.0123497	0.0367333	protein_coding
T91	23	Unknown	Akr1b3	0.00544019	2.13944	0.0162	0.0472029	protein_coding
T91	23	Unknown	Cast	0.00546082	2.12363	0.0168504	0.0490122	protein_coding
T91	24	Cortex	Krt12	0.0826492	32.6508	3.9e-234	7.09e-233	protein_coding
T91	24	Cortex	Car10	0.0695603	27.4749	1.75e-166	2.61e-165	protein_coding
T91	24	Cortex	Plxnd1	0.0647729	25.4716	2.03e-143	2.79e-142	protein_coding
T91	24	Cortex	Pkig	0.0631783	24.8105	3.45e-136	4.63e-135	protein_coding
T91	24	Cortex	Lrrtm4	0.0596092	23.4479	6.94e-122	8.85e-121	protein_coding
T91	24	Cortex	Negr1	0.0596545	23.3196	1.4e-120	1.77e-119	protein_coding
T91	24	Cortex	Dpp10	0.0562112	22.1824	2.54e-109	3.09e-108	protein_coding
T91	24	Cortex	Cadm2	0.0529568	20.8032	2.02e-96	2.33e-95	protein_coding
T91	24	Cortex	C1qtnf4	0.0509761	20.0382	1.28e-89	1.41e-88	protein_coding
T91	24	Cortex	Nptx2	0.0506077	19.8709	3.63e-88	3.98e-87	protein_coding
T91	24	Cortex	Cspg5	0.0483357	18.8908	6.79e-80	7.1e-79	protein_coding
T91	24	Cortex	Dusp6	0.0470073	18.5436	4.59e-77	4.69e-76	protein_coding
T91	24	Cortex	Unc5d	0.0462276	18.2892	5.04e-75	5.04e-74	protein_coding
T91	24	Cortex	Syt7	0.0462443	18.0876	1.99e-73	1.97e-72	protein_coding
T91	24	Cortex	Kcnv1	0.0444629	17.5935	1.38e-69	1.32e-68	protein_coding
T91	24	Cortex	Brinp3	0.0444574	17.481	9.99e-69	9.5e-68	protein_coding
T91	24	Cortex	Cdk5r1	0.0443382	17.3876	5.12e-68	4.85e-67	protein_coding
T91	24	Cortex	Pdzrn3	0.0402516	15.8869	3.9e-57	3.47e-56	protein_coding
T91	24	Cortex	Cacng3	0.0397979	15.7424	3.87e-56	3.41e-55	protein_coding
T91	24	Cortex	Camkk2	0.0390403	15.3629	1.45e-53	1.26e-52	protein_coding
T91	24	Cortex	Rasl11b	0.038488	15.1351	4.75e-52	4.07e-51	protein_coding
T91	24	Cortex	Plk2	0.0382028	14.9982	3.77e-51	3.21e-50	protein_coding
T91	24	Cortex	Gm19410	0.0364539	14.3436	5.84e-47	4.72e-46	protein_coding
T91	24	Cortex	Lingo2	0.0364058	14.2557	2.07e-46	1.66e-45	protein_coding
T91	24	Cortex	Hivep2	0.0357743	14.0256	5.44e-45	4.31e-44	protein_coding
T91	24	Cortex	Pdyn	0.035094	13.7834	1.6e-43	1.25e-42	protein_coding
T91	24	Cortex	Sorbs2	0.033964	13.3452	6.31e-41	4.82e-40	protein_coding
T91	24	Cortex	Sgcz	0.0334729	13.2284	3.01e-40	2.27e-39	protein_coding
T91	24	Cortex	Medag	0.0303843	12.0276	1.27e-33	8.94e-33	protein_coding
T91	24	Cortex	Gm12371	0.0290549	11.5792	2.63e-31	1.79e-30	lncRNA
T91	24	Cortex	Cacnb3	0.0286918	11.2663	9.63e-30	6.51e-29	protein_coding
T91	24	Cortex	Coro1a	0.0275256	10.8126	1.5e-27	9.82e-27	protein_coding
T91	24	Cortex	Cap2	0.0270473	10.6141	1.28e-26	8.27e-26	protein_coding
T91	24	Cortex	Kcnh3	0.0261787	10.2799	4.34e-25	2.74e-24	protein_coding
T91	24	Cortex	Camk4	0.0260043	10.2345	6.95e-25	4.36e-24	protein_coding
T91	24	Cortex	Slc39a10	0.025839	10.1806	1.21e-24	7.59e-24	protein_coding
T91	24	Cortex	Gucy1b1	0.0257919	10.0964	2.87e-24	1.78e-23	protein_coding
T91	24	Cortex	Cited4	0.0253612	9.93337	1.49e-23	9.18e-23	protein_coding
T91	24	Cortex	Fam81a	0.0250843	9.86295	3.01e-23	1.85e-22	protein_coding
T91	24	Cortex	Ensa	0.0249186	9.79385	5.98e-23	3.64e-22	protein_coding
T91	24	Cortex	Pde7b	0.0234704	9.24072	1.22e-20	7.19e-20	protein_coding
T91	24	Cortex	Phlda1	0.0234626	9.21058	1.62e-20	9.48e-20	protein_coding
T91	24	Cortex	Sema3a	0.0218262	8.64634	2.66e-18	1.51e-17	protein_coding
T91	24	Cortex	Fgf14	0.0217802	8.6061	3.78e-18	2.14e-17	protein_coding
T91	24	Cortex	Kctd16	0.021864	8.5921	4.27e-18	2.41e-17	protein_coding
T91	24	Cortex	Pak6	0.0217108	8.52033	7.95e-18	4.49e-17	protein_coding
T91	24	Cortex	Cpne8	0.0214466	8.43496	1.66e-17	9.29e-17	protein_coding
T91	24	Cortex	Foxp1	0.020254	7.94984	9.34e-16	5.04e-15	protein_coding
T91	24	Cortex	Mtpn	0.0192955	7.58458	1.67e-14	8.75e-14	protein_coding
T91	24	Cortex	Tiam2	0.018772	7.36598	8.79e-14	4.53e-13	protein_coding
T91	24	Cortex	Incenp	0.0172855	6.82085	4.53e-12	2.26e-11	protein_coding
T91	24	Cortex	C730002L08Rik	0.0167718	6.56735	2.56e-11	1.26e-10	lncRNA
T91	24	Cortex	Wnt9a	0.0140846	5.57497	1.24e-08	5.61e-08	protein_coding
T91	24	Cortex	Fhl2	0.0138709	5.4459	2.58e-08	1.15e-07	protein_coding
T91	24	Cortex	Cntn3	0.0135329	5.28461	6.3e-08	2.77e-07	protein_coding
T91	24	Cortex	Cdc42ep3	0.0129507	5.11593	1.56e-07	6.77e-07	protein_coding
T91	24	Cortex	Nap1l1	0.0129565	5.09773	1.72e-07	7.44e-07	protein_coding
T91	24	Cortex	Mafb	0.0127358	5.02442	2.52e-07	1.09e-06	protein_coding
T91	24	Cortex	1700047F07Rik	0.0099614	3.98745	3.34e-05	0.000129434	lncRNA
T91	24	Cortex	Tiparp	0.00958286	3.75774	8.57e-05	0.000323495	protein_coding
T91	24	Cortex	Mei1	0.00557399	2.19478	0.0140899	0.0414896	protein_coding
T91	25	Midbrain	Pvalb	0.244742	96.2317	0	0	protein_coding
T91	25	Midbrain	Vamp1	0.158828	62.231	0	0	protein_coding
T91	25	Midbrain	Nefh	0.153829	60.354	0	0	protein_coding
T91	25	Midbrain	Nefm	0.138822	54.5287	0	0	protein_coding
T91	25	Midbrain	Nefl	0.126019	49.4736	0	0	protein_coding
T91	25	Midbrain	Gabra1	0.11445	45.0081	0	0	protein_coding
T91	25	Midbrain	Spp1	0.0922988	35.9974	4.59e-284	9.07e-283	protein_coding
T91	25	Midbrain	Six3	0.0661675	25.9666	5.91e-149	8.3e-148	protein_coding
T91	25	Midbrain	Ctxn3	0.0438022	17.371	6.84e-68	6.47e-67	protein_coding
T91	25	Midbrain	Scn1a	0.0402207	15.8113	1.3e-56	1.15e-55	protein_coding
T91	25	Midbrain	Steap2	0.0303609	11.9306	4.1e-33	2.85e-32	protein_coding
T91	25	Midbrain	Shd	0.0158642	6.24507	2.12e-10	1.01e-09	protein_coding
T91	25	Midbrain	Lrrc49	0.0136003	5.34682	4.48e-08	1.98e-07	protein_coding
T91	25	Midbrain	Hotairm1	0.00897827	3.51182	0.000222527	0.000810366	lncRNA
T91	25	Midbrain	Gm26782	0.00752069	2.95669	0.00155481	0.00525273	lncRNA
T91	25	Midbrain	Vwa7	0.00750769	2.89947	0.00186896	0.00626327	protein_coding
T91	25	Midbrain	Kcna1	0.0070779	2.78719	0.00265837	0.00872169	protein_coding
T91	25	Midbrain	Fgf9	0.00651864	2.56875	0.00510328	0.0160987	protein_coding
T91	26	Hippocampus	Vgll3	0.162634	63.6282	0	0	protein_coding
T91	26	Hippocampus	Cpne2	0.0729461	28.5848	5.19e-180	8.06e-179	protein_coding
T91	26	Hippocampus	Gpr101	0.0715045	28.3895	1.36e-177	2.1e-176	protein_coding
T91	26	Hippocampus	Lsamp	0.0695632	27.2747	4.24e-164	6.28e-163	protein_coding
T91	26	Hippocampus	Popdc3	0.0522652	20.4188	5.69e-93	6.45e-92	protein_coding
T91	26	Hippocampus	Pcdh17	0.0450894	17.6743	3.31e-70	3.19e-69	protein_coding
T91	26	Hippocampus	5330429C05Rik	0.0424058	16.4857	2.32e-61	2.11e-60	lncRNA
T91	26	Hippocampus	Cyp26a1	0.03682	14.3509	5.26e-47	4.25e-46	protein_coding
T91	26	Hippocampus	Rerg	0.031743	12.4089	1.17e-35	8.38e-35	protein_coding
T91	26	Hippocampus	Igfbp3	0.0279859	10.8801	7.17e-28	4.72e-27	protein_coding
T91	26	Hippocampus	Flrt3	0.026503	10.4101	1.11e-25	7.08e-25	protein_coding
T91	26	Hippocampus	Nkd2	0.0263961	10.294	3.75e-25	2.37e-24	protein_coding
T91	26	Hippocampus	Rapgef5	0.025609	10.053	4.46e-24	2.76e-23	protein_coding
T91	26	Hippocampus	Gabrb1	0.0249931	9.78376	6.61e-23	4.01e-22	protein_coding
T91	26	Hippocampus	Pde11a	0.0214188	8.36821	2.92e-17	1.63e-16	protein_coding
T91	26	Hippocampus	Col6a1	0.0196597	7.75416	4.45e-15	2.36e-14	protein_coding
T91	26	Hippocampus	Mgat4c	0.0180607	7.05455	8.66e-13	4.39e-12	protein_coding
T91	26	Hippocampus	Efna3	0.0161058	6.31112	1.39e-10	6.64e-10	protein_coding
T91	26	Hippocampus	Ngf	0.0129338	5.05953	2.1e-07	9.07e-07	protein_coding
T91	26	Hippocampus	Plet1	0.0122867	4.7706	9.18e-07	3.89e-06	protein_coding
T91	26	Hippocampus	Capsl	0.0120207	4.67976	1.44e-06	6.03e-06	protein_coding
T91	26	Hippocampus	Grip1	0.011897	4.67759	1.45e-06	6.09e-06	protein_coding
T91	26	Hippocampus	Tcf12	0.011592	4.5469	2.72e-06	1.12e-05	protein_coding
T91	26	Hippocampus	Gm45341	0.0111908	4.37917	5.96e-06	2.42e-05	lncRNA
T91	26	Hippocampus	Hmgn5	0.0103631	4.0476	2.59e-05	0.000100829	protein_coding
T91	26	Hippocampus	Spns2	0.00942033	3.6995	0.000108011	0.000403629	protein_coding
T91	26	Hippocampus	Gm29683	0.00882124	3.42757	0.000304502	0.00109612	lncRNA
T91	26	Hippocampus	Greb1l	0.00765121	3.01414	0.00128856	0.00439181	protein_coding
T91	26	Hippocampus	Ptpn20	0.0067476	2.61975	0.0043997	0.0140671	protein_coding
T91	26	Hippocampus	Adamts9	0.00656711	2.5824	0.0049058	0.0155542	protein_coding
T91	27	Hippocampus	Nts	0.18698	73.4458	0	0	protein_coding
T91	27	Hippocampus	Etv1	0.110784	43.6855	0	0	protein_coding
T91	27	Hippocampus	Fezf2	0.0798248	31.4086	7.73e-217	1.33e-215	protein_coding
T91	27	Hippocampus	Cadps2	0.0650686	25.548	2.89e-144	4e-143	protein_coding
T91	27	Hippocampus	Ndst4	0.0600155	23.2927	2.63e-120	3.31e-119	protein_coding
T91	27	Hippocampus	Ldb2	0.050349	19.8235	9.34e-88	1.02e-86	protein_coding
T91	27	Hippocampus	Gm11730	0.0501144	19.7139	8.2e-87	8.91e-86	lncRNA
T91	27	Hippocampus	Sec14l1	0.0386125	15.2234	1.24e-52	1.06e-51	protein_coding
T91	27	Hippocampus	Mirt1	0.0380918	14.8709	2.55e-50	2.14e-49	lncRNA
T91	27	Hippocampus	Hcn1	0.0343727	13.501	7.71e-42	5.92e-41	protein_coding
T91	27	Hippocampus	Cttnbp2	0.0308697	12.128	3.75e-34	2.65e-33	protein_coding
T91	27	Hippocampus	Pex5l	0.0305675	11.9768	2.35e-33	1.64e-32	protein_coding
T91	27	Hippocampus	Ly6g6e	0.0304893	11.8676	8.72e-33	6.02e-32	protein_coding
T91	27	Hippocampus	Epha6	0.0227042	8.87286	3.56e-19	2.06e-18	protein_coding
T91	27	Hippocampus	Chst8	0.0202406	7.90046	1.39e-15	7.48e-15	protein_coding
T91	27	Hippocampus	Shb	0.0187647	7.37049	8.5e-14	4.39e-13	protein_coding
T91	27	Hippocampus	Ndst3	0.014502	5.70667	5.76e-09	2.64e-08	protein_coding
T91	27	Hippocampus	Dnah9	0.0137248	5.38011	3.72e-08	1.65e-07	protein_coding
T91	27	Hippocampus	Tmeff1	0.0136513	5.35841	4.2e-08	1.86e-07	protein_coding
T91	27	Hippocampus	Yjefn3	0.0114692	4.53064	2.94e-06	1.21e-05	protein_coding
T91	27	Hippocampus	Slfn2	0.00954141	3.72881	9.62e-05	0.000361079	protein_coding
T91	27	Hippocampus	Gm33651	0.00933195	3.60064	0.00015872	0.000586548	lncRNA
T91	27	Hippocampus	Slc8a1	0.00861193	3.3833	0.000358103	0.00127894	protein_coding
T91	27	Hippocampus	Depdc7	0.00603203	2.35073	0.00936832	0.0286143	protein_coding
T91	28	Hippocampus	Prdm8	0.0646385	25.4102	9.73e-143	1.33e-141	protein_coding
T91	28	Hippocampus	Kcnq5	0.0622113	24.4822	1.14e-132	1.51e-131	protein_coding
T91	28	Hippocampus	Cpne4	0.0555226	21.863	2.93e-106	3.53e-105	protein_coding
T91	28	Hippocampus	Car4	0.0474211	18.7982	3.9e-79	4.06e-78	protein_coding
T91	28	Hippocampus	Smoc2	0.0465334	18.213	2.04e-74	2.02e-73	protein_coding
T91	28	Hippocampus	Nectin3	0.0333683	13.0799	2.14e-39	1.6e-38	protein_coding
T91	28	Hippocampus	Neurod1	0.0305138	11.9962	1.86e-33	1.3e-32	protein_coding
T91	28	Hippocampus	Ppfia2	0.0285836	11.177	2.64e-29	1.78e-28	protein_coding
T91	28	Hippocampus	Sdcbp	0.0259011	10.1597	1.5e-24	9.39e-24	protein_coding
T91	28	Hippocampus	Nek6	0.0193766	7.60513	1.42e-14	7.48e-14	protein_coding
T91	28	Hippocampus	Tmem108	0.0178187	6.96484	1.64e-12	8.31e-12	protein_coding
T91	28	Hippocampus	Prkg1	0.0143407	5.63194	8.91e-09	4.06e-08	protein_coding
T91	28	Hippocampus	Otub2	0.0101942	3.99874	3.18e-05	0.000123603	protein_coding
T91	28	Hippocampus	Nedd4l	0.00916994	3.59063	0.000164941	0.000608188	protein_coding
T91	28	Hippocampus	Krt10	0.00775744	3.04031	0.00118169	0.00403857	protein_coding
T91	28	Hippocampus	Napepld	0.00708925	2.78992	0.00263607	0.00866475	protein_coding
T91	29	Unknown	Snrpn	0.0862665	33.8539	1.59e-251	2.99e-250	protein_coding
T91	29	Unknown	Nsf	0.0833016	32.662	2.71e-234	4.94e-233	protein_coding
T91	29	Unknown	Ubb	0.0819403	32.1513	4.23e-227	7.55e-226	protein_coding
T91	29	Unknown	Rasgrf1	0.0749291	29.4286	1.18e-190	1.89e-189	protein_coding
T91	29	Unknown	Gm38393	0.0716501	28.1474	1.29e-174	1.96e-173	protein_coding
T91	29	Unknown	Meg3	0.0704863	27.6543	1.24e-168	1.86e-167	lncRNA
T91	29	Unknown	Cntnap2	0.0369998	14.5131	5e-48	4.09e-47	protein_coding
T91	29	Unknown	Opcml	0.036273	14.2506	2.22e-46	1.79e-45	protein_coding
T91	29	Unknown	Tmem59l	0.0290607	11.4212	1.64e-30	1.11e-29	protein_coding
T91	29	Unknown	Galntl6	0.0267027	10.4559	6.88e-26	4.4e-25	protein_coding
T91	29	Unknown	Alox12b	0.0165621	6.51478	3.64e-11	1.78e-10	protein_coding
T91	29	Unknown	Zfp385b	0.0157244	6.15804	3.68e-10	1.75e-09	protein_coding
T91	29	Unknown	Actr2	0.0116776	4.58978	2.22e-06	9.2e-06	protein_coding
T91	29	Unknown	Tmem200a	0.0116533	4.56788	2.46e-06	1.02e-05	protein_coding
T91	29	Unknown	B230110G15Rik	0.0117028	4.55884	2.57e-06	1.06e-05	lncRNA
T91	29	Unknown	Gpr151	0.0115186	4.53689	2.85e-06	1.18e-05	protein_coding
T91	29	Unknown	Gm2164	0.00995923	3.85121	5.88e-05	0.000224652	lncRNA
T91	29	Unknown	Uqcrc2	0.00967471	3.78882	7.57e-05	0.000286245	protein_coding
T91	29	Unknown	Thpo	0.00766576	2.99214	0.00138513	0.00470172	protein_coding
T91	29	Unknown	Lrrc46	0.00633464	2.45562	0.00703205	0.0218794	protein_coding
T91	30	Unknown	Tph1	0.0588781	20.986	4.4e-98	5.1e-97	protein_coding
T91	30	Unknown	Pde6g	0.0519394	18.3661	1.23e-75	1.23e-74	protein_coding
T91	30	Unknown	Spink4	0.0380897	13.0948	1.76e-39	1.32e-38	protein_coding
T91	30	Unknown	4833423E24Rik	0.025646	9.69812	1.54e-22	9.27e-22	protein_coding
T91	30	Unknown	Wfikkn2	0.0157279	5.79001	3.52e-09	1.63e-08	protein_coding
T91	30	Unknown	Msx1	0.0135153	5.15096	1.3e-07	5.64e-07	protein_coding
T91	30	Unknown	Gnb3	0.0133359	5.11582	1.56e-07	6.77e-07	protein_coding
T91	30	Unknown	Obp1b	0.0106403	3.87972	5.23e-05	0.000200645	protein_coding
T91	30	Unknown	Plscr2	0.0101273	3.83475	6.28e-05	0.000239869	protein_coding
T91	30	Unknown	Acss3	0.00930055	3.64561	0.00013338	0.000496205	protein_coding
T91	30	Unknown	Maff	0.00892679	3.44803	0.000282341	0.0010215	protein_coding
T91	30	Unknown	Plp2	0.00798381	3.13329	0.000864278	0.00298851	protein_coding
T91	30	Unknown	Gm14744	0.00796193	2.91392	0.00178462	0.00600076	protein_coding
T91	30	Unknown	Slc22a2	0.00755446	2.8475	0.00220318	0.00730498	protein_coding
T91	30	Unknown	Kcnk5	0.00735839	2.79384	0.00260431	0.00857246	protein_coding
T91	30	Unknown	F13a1	0.00664243	2.5978	0.0046912	0.0149022	protein_coding
T91	30	Unknown	Ptgdr	0.00538222	2.1625	0.0152898	0.0447592	protein_coding
T91	31	Unknown	Olfm3	0.051898	20.336	3.09e-92	3.49e-91	protein_coding
T91	31	Unknown	Tmem163	0.0496798	19.5012	5.36e-85	5.78e-84	protein_coding
T91	31	Unknown	Syt11	0.0475412	18.6862	3.21e-78	3.31e-77	protein_coding
T91	31	Unknown	Serinc1	0.0446865	17.5179	5.23e-69	4.99e-68	protein_coding
T91	31	Unknown	Thy1	0.0445823	17.4969	7.57e-69	7.21e-68	protein_coding
T91	31	Unknown	Hsp90aa1	0.0429796	16.8646	4.1e-64	3.79e-63	protein_coding
T91	31	Unknown	Oxr1	0.0421823	16.5536	7.54e-62	6.86e-61	protein_coding
T91	31	Unknown	Syp	0.030731	12.0416	1.07e-33	7.55e-33	protein_coding
T91	31	Unknown	Glra2	0.0304622	11.9034	5.68e-33	3.93e-32	protein_coding
T91	31	Unknown	Hs6st2	0.0269573	10.5889	1.68e-26	1.08e-25	protein_coding
T91	31	Unknown	Elavl4	0.0265492	10.4467	7.59e-26	4.84e-25	protein_coding
T91	31	Unknown	Htr2a	0.0253404	9.95324	1.22e-23	7.53e-23	protein_coding
T91	31	Unknown	Atp6v1b2	0.0235294	9.24367	1.19e-20	7.01e-20	protein_coding
T91	31	Unknown	Epha5	0.0232356	9.10594	4.28e-20	2.49e-19	protein_coding
T91	31	Unknown	Tmem30a	0.0168525	6.61167	1.9e-11	9.38e-11	protein_coding
T91	31	Unknown	Dnaja1	0.012415	4.8779	5.36e-07	2.29e-06	protein_coding
T91	31	Unknown	Ubqln2	0.0090438	3.54697	0.000194845	0.000714241	protein_coding
T91	31	Unknown	Rbmxl1	0.0086976	3.41699	0.000316582	0.00113552	protein_coding
T91	31	Unknown	Prps1	0.00578011	2.26702	0.0116947	0.034993	protein_coding
T91	31	Unknown	Dpysl3	0.00577458	2.25881	0.0119476	0.0356008	protein_coding
T91	32	Unknown	Nrxn3	0.0468191	18.424	4.22e-76	4.28e-75	protein_coding
T91	32	Unknown	Celf2	0.0371914	14.5798	1.89e-48	1.56e-47	protein_coding
T91	32	Unknown	Nrg3	0.0352488	13.7841	1.59e-43	1.24e-42	protein_coding
T91	32	Unknown	Csmd1	0.0329546	12.9432	1.28e-38	9.49e-38	protein_coding
T91	32	Unknown	Rgs7bp	0.0321271	12.6137	8.88e-37	6.43e-36	protein_coding
T91	32	Unknown	Frmpd4	0.0229284	8.99505	1.18e-19	6.87e-19	protein_coding
T91	32	Unknown	Nav3	0.0226292	8.86914	3.69e-19	2.13e-18	protein_coding
T91	32	Unknown	Deptor	0.0187573	7.43827	5.1e-14	2.64e-13	protein_coding
T91	32	Unknown	Kcnj3	0.0181712	7.12731	5.12e-13	2.61e-12	protein_coding
T91	32	Unknown	Glt8d2	0.0175449	6.98483	1.43e-12	7.22e-12	protein_coding
T91	32	Unknown	Fst	0.0177788	6.85576	3.55e-12	1.78e-11	protein_coding
T91	32	Unknown	Dnajc21	0.0154108	6.0659	6.56e-10	3.1e-09	protein_coding
T91	32	Unknown	Rims2	0.0149754	5.89129	1.92e-09	8.92e-09	protein_coding
T91	32	Unknown	Magi2	0.0149353	5.87283	2.14e-09	9.96e-09	protein_coding
T91	32	Unknown	Dlgap2	0.0146002	5.73705	4.82e-09	2.22e-08	protein_coding
T91	32	Unknown	Dlg2	0.0136979	5.36355	4.08e-08	1.81e-07	protein_coding
T91	32	Unknown	Kcnma1	0.0133754	5.24669	7.74e-08	3.39e-07	protein_coding
T91	32	Unknown	Robo3	0.0132242	5.17158	1.16e-07	5.05e-07	protein_coding
T91	32	Unknown	Thrb	0.0127781	5.04455	2.27e-07	9.79e-07	protein_coding
T91	32	Unknown	Rock2	0.0125778	4.93394	4.03e-07	1.73e-06	protein_coding
T91	32	Unknown	Prag1	0.0117661	4.65203	1.64e-06	6.85e-06	protein_coding
T91	32	Unknown	Ctnnd2	0.0118332	4.63617	1.77e-06	7.38e-06	protein_coding
T91	32	Unknown	Actn4	0.0100671	3.95937	3.76e-05	0.000145295	protein_coding
T91	32	Unknown	Tgm3	0.00930848	3.64802	0.000132132	0.000491929	protein_coding
T91	32	Unknown	Gucy2g	0.00841575	3.30205	0.000479904	0.00169697	protein_coding
T91	32	Unknown	Klf9	0.00838728	3.29507	0.000491982	0.00173845	protein_coding
T91	32	Unknown	Grm3	0.00802658	3.15359	0.000806385	0.00279606	protein_coding
T91	32	Unknown	Gm28077	0.00757101	3.05621	0.00112077	0.00384615	lncRNA
T91	32	Unknown	5730522E02Rik	0.00756442	2.96412	0.00151775	0.00513446	protein_coding
T91	32	Unknown	Serpinb8	0.00642705	2.57241	0.0050496	0.0159495	protein_coding
T91	32	Unknown	Pim1	0.00577312	2.30404	0.0106102	0.0320744	protein_coding
T91	32	Unknown	Sik2	0.00577712	2.26146	0.0118655	0.0354195	protein_coding
T91	33	Hippocampus	Sv2b	0.0537244	21.1181	2.71e-99	3.18e-98	protein_coding
T91	33	Hippocampus	Pgm2l1	0.0495025	19.3833	5.34e-84	5.69e-83	protein_coding
T91	33	Hippocampus	Ogfrl1	0.0440102	17.2729	3.76e-67	3.52e-66	protein_coding
T91	33	Hippocampus	Eno1	0.0424789	16.6565	1.36e-62	1.24e-61	protein_coding
T91	33	Hippocampus	B3galt2	0.0332693	13.0203	4.69e-39	3.49e-38	protein_coding
T91	33	Hippocampus	Bsn	0.0325962	12.76	1.37e-37	1e-36	protein_coding
T91	33	Hippocampus	Hes1	0.0274401	10.7569	2.75e-27	1.79e-26	protein_coding
T91	33	Hippocampus	Gls	0.0261924	10.2726	4.68e-25	2.95e-24	protein_coding
T91	33	Hippocampus	Prss35	0.024975	9.88117	2.51e-23	1.54e-22	protein_coding
T91	33	Hippocampus	Slc25a22	0.0250839	9.85047	3.41e-23	2.09e-22	protein_coding
T91	33	Hippocampus	Cfl1	0.0249191	9.79097	6.16e-23	3.74e-22	protein_coding
T91	33	Hippocampus	Vamp2	0.0243901	9.57317	5.18e-22	3.11e-21	protein_coding
T91	33	Hippocampus	Neto1	0.0204218	7.97147	7.84e-16	4.25e-15	protein_coding
T91	33	Hippocampus	Mllt11	0.0186774	7.33149	1.14e-13	5.86e-13	protein_coding
T91	33	Hippocampus	Dnajc6	0.0163179	6.39304	8.13e-11	3.95e-10	protein_coding
T91	33	Hippocampus	Snx10	0.0152385	5.98086	1.11e-09	5.2e-09	protein_coding
T91	33	Hippocampus	Srp9	0.00684718	2.68984	0.00357433	0.0115674	protein_coding
T91	33	Hippocampus	Cnrip1	0.00653902	2.5614	0.00521261	0.0164332	protein_coding
T91	34	Midbrain	Gad1	0.114688	45.1254	0	0	protein_coding
T91	34	Midbrain	Slc32a1	0.0980447	38.5905	0	0	protein_coding
T91	34	Midbrain	Otx2	0.0962033	37.9224	0	0	protein_coding
T91	34	Midbrain	Tac1	0.0730837	28.8116	7.68e-183	1.2e-181	protein_coding
T91	34	Midbrain	Gad2	0.0663576	26.062	4.92e-150	6.93e-149	protein_coding
T91	34	Midbrain	Col25a1	0.0337656	13.1877	5.17e-40	3.89e-39	protein_coding
T91	34	Midbrain	Gabrr1	0.0311107	12.1436	3.1e-34	2.19e-33	protein_coding
T91	34	Midbrain	Mab21l1	0.0306962	11.9579	2.95e-33	2.06e-32	protein_coding
T91	34	Midbrain	Sp5	0.0272801	10.5524	2.48e-26	1.59e-25	protein_coding
T91	34	Midbrain	Pou4f2	0.0238952	9.36071	3.96e-21	2.34e-20	protein_coding
T91	34	Midbrain	Tnni3	0.0168901	6.55488	2.78e-11	1.36e-10	protein_coding
T91	34	Midbrain	Fzd1	0.016255	6.39631	7.96e-11	3.87e-10	protein_coding
T91	34	Midbrain	Barhl2	0.0150341	5.85279	2.42e-09	1.12e-08	protein_coding
T91	34	Midbrain	Ebf2	0.0130407	5.07267	1.96e-07	8.48e-07	protein_coding
T91	34	Midbrain	Otx2os1	0.0106125	4.24219	1.11e-05	4.4e-05	lncRNA
T91	34	Midbrain	Gulp1	0.00703861	2.78974	0.00263755	0.00866475	protein_coding
T91	34	Midbrain	Hs3st3b1	0.00670123	2.61944	0.00440375	0.0140695	protein_coding
T91	34	Midbrain	Plcd3	0.00597705	2.33141	0.00986585	0.0299874	protein_coding
T91	35	Hippocampus	Clstn2	0.0580299	22.6789	3.62e-114	4.44e-113	protein_coding
T91	35	Hippocampus	Rbfox1	0.052479	20.6554	4.37e-95	4.99e-94	protein_coding
T91	35	Hippocampus	Auts2	0.0508037	19.9409	8.99e-89	9.93e-88	protein_coding
T91	35	Hippocampus	Gal	0.046469	18.0496	3.98e-73	3.91e-72	protein_coding
T91	35	Hippocampus	Kirrel3	0.0286852	11.2707	9.16e-30	6.2e-29	protein_coding
T91	35	Hippocampus	Grin2b	0.0275763	10.8039	1.65e-27	1.08e-26	protein_coding
T91	35	Hippocampus	Dab1	0.0269367	10.541	2.8e-26	1.79e-25	protein_coding
T91	35	Hippocampus	C2cd4a	0.0245374	9.37635	3.41e-21	2.03e-20	protein_coding
T91	35	Hippocampus	Cacna1c	0.0236795	9.28688	7.94e-21	4.68e-20	protein_coding
T91	35	Hippocampus	Gm20754	0.0201309	7.86754	1.81e-15	9.67e-15	lncRNA
T91	35	Hippocampus	Glipr1	0.0179179	7.05806	8.44e-13	4.29e-12	protein_coding
T91	35	Hippocampus	Fat4	0.0173266	6.72851	8.57e-12	4.26e-11	protein_coding
T91	35	Hippocampus	Htra4	0.0174824	6.63441	1.63e-11	8.05e-11	protein_coding
T91	35	Hippocampus	Slit3	0.0142646	5.60307	1.05e-08	4.79e-08	protein_coding
T91	35	Hippocampus	Acvr1c	0.0139756	5.48804	2.03e-08	9.11e-08	protein_coding
T91	35	Hippocampus	Plxna4	0.0137792	5.38873	3.55e-08	1.58e-07	protein_coding
T91	35	Hippocampus	Ntrk3	0.0136348	5.35947	4.17e-08	1.85e-07	protein_coding
T91	35	Hippocampus	Tmem171	0.0125448	4.80533	7.72e-07	3.28e-06	protein_coding
T91	35	Hippocampus	Paqr9	0.0113776	4.48043	3.72e-06	1.52e-05	protein_coding
T91	35	Hippocampus	Bambi	0.0111089	4.35042	6.79e-06	2.74e-05	protein_coding
T91	35	Hippocampus	Pappa	0.011236	4.3267	7.57e-06	3.04e-05	protein_coding
T91	35	Hippocampus	Twist1	0.00950724	3.65213	0.000130036	0.000484845	protein_coding
T91	35	Hippocampus	Eomes	0.00796485	3.11893	0.000907543	0.00313378	protein_coding
T91	35	Hippocampus	Kif26b	0.00729579	2.84476	0.00222227	0.00735849	protein_coding
T91	35	Hippocampus	Htr4	0.00723657	2.82268	0.00238123	0.00786403	protein_coding
T91	35	Hippocampus	Itga8	0.00701319	2.7455	0.00302097	0.00984029	protein_coding
T91	35	Hippocampus	Maml2	0.00564247	2.20276	0.0138059	0.0407734	protein_coding
T91	36	Unknown	Penk	0.135091	52.3302	0	0	protein_coding
T91	36	Unknown	Trim54	0.0387064	14.9154	1.31e-50	1.1e-49	protein_coding
T91	36	Unknown	A2ml1	0.0344966	13.6274	1.38e-42	1.06e-41	protein_coding
T91	36	Unknown	Pkib	0.0326379	12.8048	7.7e-38	5.64e-37	protein_coding
T91	36	Unknown	Cntnap5a	0.0298965	11.8237	1.47e-32	1.01e-31	protein_coding
T91	36	Unknown	Fam3c	0.0277766	10.9234	4.45e-28	2.94e-27	protein_coding
T91	36	Unknown	Ppp1r2	0.0235917	9.22947	1.36e-20	7.97e-20	protein_coding
T91	36	Unknown	Csmd3	0.0214279	8.4182	1.91e-17	1.07e-16	protein_coding
T91	36	Unknown	Dclk3	0.0199605	7.87428	1.71e-15	9.17e-15	protein_coding
T91	36	Unknown	Pcdh11x	0.0181004	7.12035	5.38e-13	2.74e-12	protein_coding
T91	36	Unknown	9530026P05Rik	0.0173404	6.79393	5.46e-12	2.73e-11	lncRNA
T91	36	Unknown	Gm45702	0.0176901	6.64843	1.48e-11	7.33e-11	lncRNA
T91	36	Unknown	Vit	0.0149413	5.85705	2.36e-09	1.09e-08	protein_coding
T91	36	Unknown	Meox1	0.0147974	5.80575	3.2e-09	1.48e-08	protein_coding
T91	36	Unknown	Dnal4	0.0121115	4.74529	1.04e-06	4.41e-06	protein_coding
T91	36	Unknown	Nudt2	0.00945022	3.7115	0.000103019	0.000385551	protein_coding
T91	36	Unknown	Gstm6	0.00877461	3.43811	0.000292893	0.00105509	protein_coding
T91	36	Unknown	Dgat2l6	0.00795666	3.19178	0.000706991	0.00245995	protein_coding
T91	36	Unknown	1700018A04Rik	0.00717133	2.82182	0.00238758	0.00787982	lncRNA
T91	36	Unknown	Eml6	0.00543576	2.13352	0.0164411	0.0478775	protein_coding
T91	37	Unknown	Wnt4	0.0306107	11.9996	1.79e-33	1.25e-32	protein_coding
T91	37	Unknown	Ins2	0.0242217	9.93745	1.43e-23	8.82e-23	protein_coding
T91	37	Unknown	Tshz1	0.0244081	9.558	6e-22	3.59e-21	protein_coding
T91	37	Unknown	Ncam2	0.0192243	7.56895	1.88e-14	9.85e-14	protein_coding
T91	37	Unknown	Moxd1	0.016848	6.66318	1.34e-11	6.63e-11	protein_coding
T91	37	Unknown	Brinp2	0.0167154	6.56399	2.62e-11	1.29e-10	protein_coding
T91	37	Unknown	B930018H19Rik	0.0160929	6.25479	1.99e-10	9.5e-10	lncRNA
T91	37	Unknown	Myh4	0.0142542	5.57749	1.22e-08	5.55e-08	protein_coding
T91	37	Unknown	9130401M01Rik	0.0140481	5.50219	1.88e-08	8.45e-08	protein_coding
T91	37	Unknown	A730036I17Rik	0.00854421	3.35482	0.000397081	0.00141411	lncRNA
T91	37	Unknown	Prss56	0.00823932	3.20009	0.000686924	0.00239288	protein_coding
T91	37	Unknown	Mstn	0.00711127	2.88872	0.00193409	0.00646419	protein_coding
T91	38	Unknown	Tsnax	0.0327321	12.8875	2.65e-38	1.95e-37	protein_coding
T91	38	Unknown	Tpm1	0.0320381	12.5589	1.78e-36	1.28e-35	protein_coding
T91	38	Unknown	Rtn4rl1	0.0296441	11.6713	8.93e-32	6.13e-31	protein_coding
T91	38	Unknown	Bdnf	0.0270709	10.6241	1.15e-26	7.44e-26	protein_coding
T91	38	Unknown	Ptgs2	0.0243827	9.61037	3.61e-22	2.17e-21	protein_coding
T91	38	Unknown	Rab15	0.0224639	8.81846	5.8e-19	3.35e-18	protein_coding
T91	38	Unknown	Erc2	0.0224201	8.7815	8.07e-19	4.64e-18	protein_coding
T91	38	Unknown	Akap5	0.0195474	7.65711	9.51e-15	5.01e-14	protein_coding
T91	38	Unknown	Mest	0.0141036	5.51369	1.76e-08	7.92e-08	protein_coding
T91	38	Unknown	Snu13	0.0136218	5.35211	4.35e-08	1.92e-07	protein_coding
T91	38	Unknown	Gm42864	0.0103703	4.08746	2.18e-05	8.54e-05	lncRNA
T91	38	Unknown	Man1a2	0.00990219	3.88718	5.07e-05	0.000194728	protein_coding
T91	38	Unknown	Slc23a3	0.00930405	3.55793	0.000186893	0.000686096	protein_coding
T91	38	Unknown	A830082K12Rik	0.00854389	3.35828	0.000392143	0.00139751	lncRNA
T91	38	Unknown	Rps6ka2	0.0075919	2.98969	0.00139628	0.00473637	protein_coding
T91	38	Unknown	Arl4a	0.00729552	2.87252	0.00203608	0.00678242	protein_coding
T91	38	Unknown	Kdm7a	0.00706857	2.7812	0.00270788	0.0088783	protein_coding
T91	39	Cortex	Cbln1	0.101197	40.0821	0	0	protein_coding
T91	39	Cortex	Prph	0.0509103	20.5237	6.62e-94	7.52e-93	protein_coding
T91	39	Cortex	Shisa8	0.0477817	18.7846	5.05e-79	5.24e-78	protein_coding
T91	39	Cortex	H2afz	0.0339052	13.3022	1.12e-40	8.56e-40	protein_coding
T91	39	Cortex	Bglap3	0.0297044	11.8751	7.97e-33	5.51e-32	protein_coding
T91	39	Cortex	Eif1	0.0251379	9.86638	2.91e-23	1.79e-22	protein_coding
T91	39	Cortex	Iltifb	0.023556	9.64788	2.51e-22	1.51e-21	protein_coding
T91	39	Cortex	Khdrbs2	0.0178255	6.97346	1.55e-12	7.83e-12	protein_coding
T91	39	Cortex	Klf5	0.0153911	6.04388	7.52e-10	3.54e-09	protein_coding
T91	39	Cortex	Kremen2	0.0097226	3.80759	7.02e-05	0.000266321	protein_coding
T91	39	Cortex	Cdh20	0.00847156	3.32442	0.000443018	0.00157099	protein_coding
T91	40	Unknown	Nme1	0.0360831	14.1737	6.66e-46	5.34e-45	protein_coding
T91	40	Unknown	Tmem158	0.0279677	11.0098	1.71e-28	1.14e-27	protein_coding
T91	40	Unknown	Bmp3	0.0258144	10.1797	1.22e-24	7.65e-24	protein_coding
T91	40	Unknown	Tusc3	0.0250286	9.84973	3.44e-23	2.1e-22	protein_coding
T91	40	Unknown	Camk1	0.0223397	8.76931	8.99e-19	5.16e-18	protein_coding
T91	40	Unknown	Brk1	0.0210696	8.25247	7.76e-17	4.29e-16	protein_coding
T91	40	Unknown	Arpc3	0.0197259	7.73592	5.13e-15	2.72e-14	protein_coding
T91	40	Unknown	Gm20390	0.0194483	7.63478	1.13e-14	5.95e-14	protein_coding
T91	40	Unknown	Atp6v1d	0.0139506	5.48626	2.05e-08	9.2e-08	protein_coding
T91	40	Unknown	Tpm3	0.0130692	5.12948	1.45e-07	6.31e-07	protein_coding
T91	40	Unknown	Nppc	0.0107293	4.21956	1.22e-05	4.85e-05	protein_coding
T91	40	Unknown	Eid1	0.0105703	4.16028	1.59e-05	6.26e-05	protein_coding
T91	40	Unknown	Tmem50a	0.00951051	3.72538	9.75e-05	0.000365762	protein_coding
T91	40	Unknown	B3galnt1	0.00733542	2.88176	0.00197728	0.00659534	protein_coding
T91	41	Unknown	Sst	0.1597	63.0921	0	0	protein_coding
T91	41	Unknown	Npy	0.102253	41.0114	0	0	protein_coding
T91	41	Unknown	Cort	0.080836	32.0005	5.36e-225	9.48e-224	protein_coding
T91	41	Unknown	Rab3b	0.0718626	28.1378	1.69e-174	2.56e-173	protein_coding
T91	41	Unknown	Necab1	0.0604883	23.7773	2.87e-125	3.69e-124	protein_coding
T91	41	Unknown	Crhbp	0.0526685	20.8708	4.93e-97	5.69e-96	protein_coding
T91	41	Unknown	Cox6a2	0.0477877	18.8414	1.73e-79	1.8e-78	protein_coding
T91	41	Unknown	Cadm1	0.0444728	17.4797	1.02e-68	9.7e-68	protein_coding
T91	41	Unknown	Syt5	0.0368325	14.5281	4.02e-48	3.29e-47	protein_coding
T91	41	Unknown	Kcnf1	0.0318953	12.5467	2.07e-36	1.49e-35	protein_coding
T91	41	Unknown	Igfbp7	0.0304196	11.9133	5.04e-33	3.5e-32	protein_coding
T91	41	Unknown	Plpp3	0.0280163	10.9465	3.45e-28	2.28e-27	protein_coding
T91	41	Unknown	Vstm2a	0.0277913	10.9341	3.96e-28	2.61e-27	protein_coding
T91	41	Unknown	Htr3a	0.0200684	7.9764	7.53e-16	4.09e-15	protein_coding
T91	41	Unknown	Naaa	0.0146924	5.7238	5.21e-09	2.39e-08	protein_coding
T91	41	Unknown	Arx	0.013686	5.38208	3.68e-08	1.64e-07	protein_coding
T91	41	Unknown	Dlx1as	0.00979513	3.86649	5.52e-05	0.000211355	lncRNA
T92	1	Fiber tracts	Mbp	0.680477	271.017	0	0	protein_coding
T92	1	Fiber tracts	Fth1	0.630575	251.537	0	0	protein_coding
T92	1	Fiber tracts	Mobp	0.547557	218.614	0	0	protein_coding
T92	1	Fiber tracts	Plp1	0.486498	194.572	0	0	protein_coding
T92	1	Fiber tracts	Qdpr	0.330979	132.652	0	0	protein_coding
T92	1	Fiber tracts	Trf	0.329545	132.077	0	0	protein_coding
T92	1	Fiber tracts	Cryab	0.321885	129.152	0	0	protein_coding
T92	1	Fiber tracts	S100b	0.276561	110.966	0	0	protein_coding
T92	1	Fiber tracts	Plekhb1	0.274458	109.783	0	0	protein_coding
T92	1	Fiber tracts	Cnp	0.271457	108.764	0	0	protein_coding
T92	1	Fiber tracts	Mag	0.26712	107.286	0	0	protein_coding
T92	1	Fiber tracts	Mal	0.266741	106.918	0	0	protein_coding
T92	1	Fiber tracts	Apod	0.242845	96.8344	0	0	protein_coding
T92	1	Fiber tracts	Bcas1	0.23582	94.4558	0	0	protein_coding
T92	1	Fiber tracts	Cldn11	0.233924	93.6785	0	0	protein_coding
T92	1	Fiber tracts	Csrp1	0.22347	89.5279	0	0	protein_coding
T92	1	Fiber tracts	Mog	0.200195	80.3562	0	0	protein_coding
T92	1	Fiber tracts	Car2	0.191994	77.0874	0	0	protein_coding
T92	1	Fiber tracts	Ppp1r14a	0.186744	75.0485	0	0	protein_coding
T92	1	Fiber tracts	Gm20458	0.172799	69.3187	0	0	protein_coding
T92	1	Fiber tracts	Pdlim2	0.165719	66.3972	0	0	protein_coding
T92	1	Fiber tracts	Gatm	0.158716	63.6874	0	0	protein_coding
T92	1	Fiber tracts	Opalin	0.1393	55.9113	0	0	protein_coding
T92	1	Fiber tracts	Pllp	0.131606	52.8662	0	0	protein_coding
T92	1	Fiber tracts	Malat1	0.121101	48.7587	0	0	lncRNA
T92	1	Fiber tracts	Il33	0.121004	48.6452	0	0	protein_coding
T92	1	Fiber tracts	Gng11	0.118408	47.557	0	0	protein_coding
T92	1	Fiber tracts	Ermn	0.114952	46.0747	0	0	protein_coding
T92	1	Fiber tracts	Sgk1	0.107875	43.2966	0	0	protein_coding
T92	1	Fiber tracts	Tspan2	0.106976	42.888	0	0	protein_coding
T92	1	Fiber tracts	Cmtm5	0.106358	42.6954	0	0	protein_coding
T92	1	Fiber tracts	Olig1	0.10492	42.1188	0	0	protein_coding
T92	1	Fiber tracts	Grb14	0.10483	42.0678	0	0	protein_coding
T92	1	Fiber tracts	Enpp2	0.101008	40.6789	0	0	protein_coding
T92	1	Fiber tracts	Prr18	0.087732	35.1901	1.42e-271	2.42e-270	protein_coding
T92	1	Fiber tracts	Nkx6-2	0.0851676	34.2254	5.06e-257	8.46e-256	protein_coding
T92	1	Fiber tracts	Tmem88b	0.0818127	32.7991	3.03e-236	4.87e-235	protein_coding
T92	1	Fiber tracts	Fa2h	0.0728049	29.2718	1.19e-188	1.76e-187	protein_coding
T92	1	Fiber tracts	Ugt8a	0.0656838	26.337	3.61e-153	4.87e-152	protein_coding
T92	1	Fiber tracts	Evi2a	0.0623048	25.0129	2.21e-138	2.79e-137	protein_coding
T92	1	Fiber tracts	Gltp	0.0617439	24.7303	2.53e-135	3.16e-134	protein_coding
T92	1	Fiber tracts	Gjb1	0.0575523	23.1247	1.31e-118	1.5e-117	protein_coding
T92	1	Fiber tracts	Serpinb1a	0.0506581	20.2819	9.28e-92	9.36e-91	protein_coding
T92	1	Fiber tracts	Ttyh2	0.0429963	17.2725	3.79e-67	3.28e-66	protein_coding
T92	1	Fiber tracts	Rnf130	0.0430274	17.2393	6.73e-67	5.82e-66	protein_coding
T92	2	Midbrain	Th	0.583652	236.103	0	0	protein_coding
T92	2	Midbrain	Slc6a3	0.531124	214.839	0	0	protein_coding
T92	2	Midbrain	Ddc	0.461584	186.761	0	0	protein_coding
T92	2	Midbrain	Aldh1a1	0.345545	140.606	0	0	protein_coding
T92	2	Midbrain	Slc18a2	0.339438	136.923	0	0	protein_coding
T92	2	Midbrain	Slc10a4	0.323031	130.268	0	0	protein_coding
T92	2	Midbrain	Sncg	0.282241	112.941	0	0	protein_coding
T92	2	Midbrain	Dlk1	0.26573	107.028	0	0	protein_coding
T92	2	Midbrain	Ret	0.242611	97.7318	0	0	protein_coding
T92	2	Midbrain	Cplx1	0.230222	92.7689	0	0	protein_coding
T92	2	Midbrain	Chrna6	0.181908	72.9797	0	0	protein_coding
T92	2	Midbrain	En1	0.171413	69.5663	0	0	protein_coding
T92	2	Midbrain	Drd2	0.137017	55.1005	0	0	protein_coding
T92	2	Midbrain	Anxa1	0.137656	54.9557	0	0	protein_coding
T92	2	Midbrain	Gch1	0.118533	47.5703	0	0	protein_coding
T92	2	Midbrain	Sv2c	0.0785305	31.6893	1.09e-220	1.71e-219	protein_coding
T92	2	Midbrain	Pitx3	0.0574981	23.4354	9.31e-122	1.09e-120	protein_coding
T92	2	Midbrain	Chrnb3	0.0518714	21.0045	2.98e-98	3.1e-97	protein_coding
T92	2	Midbrain	Foxa2	0.0478449	19.1221	8.26e-82	7.79e-81	protein_coding
T92	2	Midbrain	Klhl1	0.0421091	16.9827	5.51e-65	4.72e-64	protein_coding
T92	2	Midbrain	Aldh1a7	0.0365632	14.516	4.79e-48	3.63e-47	protein_coding
T92	2	Midbrain	Cnpy1	0.0277739	11.1623	3.12e-29	1.97e-28	protein_coding
T92	2	Midbrain	Ccl2	0.0274187	10.8945	6.12e-28	3.8e-27	protein_coding
T92	2	Midbrain	Fam167a	0.0264098	10.5868	1.71e-26	1.05e-25	protein_coding
T92	2	Midbrain	Lmx1b	0.0226359	9.09533	4.71e-20	2.64e-19	protein_coding
T92	2	Midbrain	Tspan6	0.0215435	8.64256	2.75e-18	1.5e-17	protein_coding
T92	2	Midbrain	Oprk1	0.0183273	7.38409	7.67e-14	3.86e-13	protein_coding
T92	2	Midbrain	Tm4sf5	0.0147959	6.03243	8.08e-10	3.67e-09	protein_coding
T92	2	Midbrain	F2r	0.0123093	4.94897	3.73e-07	1.55e-06	protein_coding
T92	2	Midbrain	Ndc80	0.0116163	4.70978	1.24e-06	5.06e-06	protein_coding
T92	2	Midbrain	Zfp503	0.00864543	3.47497	0.000255453	0.000918235	protein_coding
T92	2	Midbrain	Asb4	0.00736249	2.96826	0.00149745	0.00502164	protein_coding
T92	3	Cortex	Egr1	0.391226	157.454	0	0	protein_coding
T92	3	Cortex	Arc	0.351037	141.261	0	0	protein_coding
T92	3	Cortex	Nr4a1	0.246197	99.1722	0	0	protein_coding
T92	3	Cortex	Junb	0.182964	73.9733	0	0	protein_coding
T92	3	Cortex	Osbpl1a	0.161522	65.4159	0	0	protein_coding
T92	3	Cortex	Ier5	0.154439	62.5615	0	0	protein_coding
T92	3	Cortex	Egr3	0.144251	58.4206	0	0	protein_coding
T92	3	Cortex	Fos	0.130921	52.8947	0	0	protein_coding
T92	3	Cortex	Egr4	0.128931	52.2736	0	0	protein_coding
T92	3	Cortex	Gm11549	0.113165	46.0037	0	0	protein_coding
T92	3	Cortex	Homer1	0.109659	44.3805	0	0	protein_coding
T92	4	Thalamus	Prkcd	0.407862	163.398	0	0	protein_coding
T92	4	Thalamus	Pth2	0.303977	121.464	0	0	protein_coding
T92	4	Thalamus	Tcf7l2	0.28217	112.985	0	0	protein_coding
T92	4	Thalamus	Tnnt1	0.236231	95.1672	0	0	protein_coding
T92	4	Thalamus	Nts	0.191436	76.7466	0	0	protein_coding
T92	4	Thalamus	Rgs16	0.188423	75.7946	0	0	protein_coding
T92	4	Thalamus	Camk1d	0.170815	68.9653	0	0	protein_coding
T92	4	Thalamus	Lars2	0.161626	65.2094	0	0	protein_coding
T92	4	Thalamus	Plekhg1	0.15321	61.1484	0	0	protein_coding
T92	4	Thalamus	Ntng1	0.143045	57.6269	0	0	protein_coding
T92	4	Thalamus	Pdp1	0.13722	55.5341	0	0	protein_coding
T92	4	Thalamus	Zic1	0.113979	45.4398	0	0	protein_coding
T92	4	Thalamus	Cbln2	0.106343	43.0035	0	0	protein_coding
T92	4	Thalamus	Synpo2	0.0972443	38.9537	0	0	protein_coding
T92	4	Thalamus	Shox2	0.092586	37.2448	6.42e-304	1.15e-302	protein_coding
T92	4	Thalamus	Rab3c	0.0872856	35.3088	2.15e-273	3.7e-272	protein_coding
T92	4	Thalamus	Rora	0.0855633	34.4361	3.64e-260	6.12e-259	protein_coding
T92	4	Thalamus	Calca	0.0765443	30.6058	5.13e-206	7.86e-205	protein_coding
T92	4	Thalamus	Kcnc2	0.0738634	29.7481	9.17e-195	1.38e-193	protein_coding
T92	4	Thalamus	Ndrg4	0.0724414	29.2534	2.03e-188	2.99e-187	protein_coding
T92	4	Thalamus	Slc24a3	0.0694765	28.0795	8.71e-174	1.25e-172	protein_coding
T92	4	Thalamus	Nell1	0.0630034	25.4086	1.01e-142	1.3e-141	protein_coding
T92	4	Thalamus	Ptpn3	0.0621738	25.0879	3.37e-139	4.29e-138	protein_coding
T92	4	Thalamus	Cit	0.0622822	25.0582	7.11e-139	9e-138	protein_coding
T92	4	Thalamus	Crh	0.0606445	24.6336	2.76e-134	3.44e-133	protein_coding
T92	4	Thalamus	Kcnd2	0.0600282	24.2479	3.48e-130	4.23e-129	protein_coding
T92	4	Thalamus	Ptpn4	0.0599631	24.1371	5.11e-129	6.15e-128	protein_coding
T92	4	Thalamus	Foxp2	0.0587993	23.6287	9.78e-124	1.15e-122	protein_coding
T92	4	Thalamus	Zmat4	0.0582338	23.4555	5.81e-122	6.8e-121	protein_coding
T92	4	Thalamus	Grm1	0.0575229	23.3419	8.33e-121	9.62e-120	protein_coding
T92	4	Thalamus	Tanc1	0.0551824	22.2472	6e-110	6.58e-109	protein_coding
T92	4	Thalamus	Serpinb1b	0.0536554	21.6417	3.64e-104	3.88e-103	protein_coding
T92	4	Thalamus	Vav3	0.0524937	21.052	1.1e-98	1.15e-97	protein_coding
T92	4	Thalamus	Map1b	0.0511548	20.6295	7.46e-95	7.61e-94	protein_coding
T92	4	Thalamus	Robo1	0.0504096	20.4629	2.3e-93	2.34e-92	protein_coding
T92	4	Thalamus	Slitrk6	0.049387	20.1994	4.95e-91	4.96e-90	protein_coding
T92	4	Thalamus	Spon1	0.0497327	20.0281	1.57e-89	1.55e-88	protein_coding
T92	4	Thalamus	Inpp4b	0.0482601	19.3608	8.26e-84	7.93e-83	protein_coding
T92	4	Thalamus	Rbfox1	0.044862	18.1613	5.22e-74	4.63e-73	protein_coding
T92	4	Thalamus	Auts2	0.0445194	18.0464	4.21e-73	3.72e-72	protein_coding
T92	4	Thalamus	Adarb2	0.0418	16.8642	4.13e-64	3.51e-63	protein_coding
T92	4	Thalamus	Zfp804a	0.0411525	16.6091	2.99e-62	2.52e-61	protein_coding
T92	4	Thalamus	Lef1	0.04091	16.3136	3.95e-60	3.27e-59	protein_coding
T92	4	Thalamus	Lrrc7	0.03897	15.7535	3.25e-56	2.61e-55	protein_coding
T92	4	Thalamus	Elmo1	0.0370804	14.9414	8.87e-51	6.92e-50	protein_coding
T92	4	Thalamus	Olfm3	0.0367844	14.8316	4.58e-50	3.55e-49	protein_coding
T92	4	Thalamus	Rgs7bp	0.0355785	14.4044	2.43e-47	1.83e-46	protein_coding
T92	4	Thalamus	Atp2a1	0.0305344	12.2496	8.44e-35	5.64e-34	protein_coding
T92	4	Thalamus	Tenm1	0.0289268	11.6376	1.33e-31	8.59e-31	protein_coding
T92	4	Thalamus	Cacna1c	0.0270218	10.9841	2.28e-28	1.43e-27	protein_coding
T92	4	Thalamus	Gabra4	0.0255015	10.2938	3.76e-25	2.26e-24	protein_coding
T92	4	Thalamus	Slc2a13	0.0242427	9.78822	6.33e-23	3.7e-22	protein_coding
T92	4	Thalamus	Frmd4a	0.023574	9.51135	9.41e-22	5.41e-21	protein_coding
T92	4	Thalamus	Mctp2	0.0232575	9.39607	2.83e-21	1.61e-20	protein_coding
T92	4	Thalamus	Nxph1	0.0216551	8.74824	1.08e-18	5.94e-18	protein_coding
T92	4	Thalamus	Shisa9	0.0215062	8.66666	2.22e-18	1.21e-17	protein_coding
T92	4	Thalamus	Cttnbp2	0.0206543	8.30341	5.06e-17	2.69e-16	protein_coding
T92	4	Thalamus	Rbms1	0.0184302	7.44407	4.88e-14	2.47e-13	protein_coding
T92	4	Thalamus	Pth2r	0.0183989	7.40632	6.49e-14	3.28e-13	protein_coding
T92	4	Thalamus	Abhd12b	0.0182519	7.2694	1.81e-13	9.01e-13	protein_coding
T92	4	Thalamus	Unc5c	0.01637	6.57409	2.45e-11	1.18e-10	protein_coding
T92	4	Thalamus	Vangl1	0.0162949	6.48691	4.38e-11	2.09e-10	protein_coding
T92	4	Thalamus	Smpx	0.0154186	6.18142	3.18e-10	1.47e-09	protein_coding
T92	4	Thalamus	Trps1	0.0151257	6.07902	6.05e-10	2.76e-09	protein_coding
T92	4	Thalamus	B3galt1	0.0149425	6.03597	7.9e-10	3.6e-09	protein_coding
T92	4	Thalamus	Cntnap5b	0.013352	5.38649	3.59e-08	1.55e-07	protein_coding
T92	4	Thalamus	Aox4	0.00931013	3.80843	6.99e-05	0.000262877	protein_coding
T92	4	Thalamus	Chodl	0.00931145	3.74256	9.11e-05	0.00033883	protein_coding
T92	4	Thalamus	Gabrb2	0.00804073	3.2422	0.000593047	0.0020678	protein_coding
T92	4	Thalamus	Sorbs1	0.00626683	2.53628	0.00560183	0.017473	protein_coding
T92	5	Cortex	Bc1	0.764354	306.793	0	0	lncRNA
T92	5	Cortex	Camk2n1	0.49028	199.102	0	0	protein_coding
T92	5	Cortex	Arpp21	0.24988	102.072	0	0	protein_coding
T92	5	Cortex	Mef2c	0.248151	100.759	0	0	protein_coding
T92	5	Cortex	Atp1a1	0.222635	90.0616	0	0	protein_coding
T92	5	Cortex	Lamp5	0.212032	86.634	0	0	protein_coding
T92	5	Cortex	Snap25	0.192054	77.4609	0	0	protein_coding
T92	5	Cortex	Rgs4	0.184068	74.3106	0	0	protein_coding
T92	5	Cortex	Chgb	0.178975	72.2632	0	0	protein_coding
T92	5	Cortex	Igfbp6	0.168416	68.4701	0	0	protein_coding
T92	5	Cortex	Lingo1	0.168467	68.2324	0	0	protein_coding
T92	5	Cortex	Syt1	0.136184	54.9845	0	0	protein_coding
T92	5	Cortex	Stx1a	0.125931	50.9331	0	0	protein_coding
T92	5	Cortex	Arpp19	0.122328	49.5515	0	0	protein_coding
T92	5	Cortex	Dclk1	0.122041	49.2984	0	0	protein_coding
T92	5	Cortex	Id2	0.121628	49.1188	0	0	protein_coding
T92	5	Cortex	Scn1b	0.120886	48.685	0	0	protein_coding
T92	5	Cortex	Adcy1	0.119232	48.029	0	0	protein_coding
T92	5	Cortex	Cabp1	0.114485	46.2745	0	0	protein_coding
T92	5	Cortex	Nrn1	0.106596	43.0301	0	0	protein_coding
T92	5	Cortex	Dusp14	0.103928	42.0922	0	0	protein_coding
T92	5	Cortex	Dkkl1	0.0993649	40.0859	0	0	protein_coding
T92	5	Cortex	Rtn4	0.0974161	39.3734	0	0	protein_coding
T92	5	Cortex	Ngef	0.0921344	37.1537	1.91e-302	3.42e-301	protein_coding
T92	5	Cortex	Pcsk2	0.0846521	34.3129	2.52e-258	4.22e-257	protein_coding
T92	5	Cortex	Cx3cl1	0.0836892	33.7828	1.77e-250	2.91e-249	protein_coding
T92	5	Cortex	Serpini1	0.0833585	33.684	4.96e-249	8.13e-248	protein_coding
T92	5	Cortex	Gpr88	0.0822305	33.5286	9.22e-247	1.5e-245	protein_coding
T92	5	Cortex	Brinp1	0.0791686	32.0296	2.11e-225	3.35e-224	protein_coding
T92	5	Cortex	Satb1	0.075866	30.5501	2.82e-205	4.32e-204	protein_coding
T92	5	Cortex	Egr2	0.0687698	27.9892	1.1e-172	1.56e-171	protein_coding
T92	5	Cortex	Bhlhe40	0.0655462	26.4607	1.37e-154	1.86e-153	protein_coding
T92	5	Cortex	Phactr1	0.0619632	25.0742	4.75e-139	6.03e-138	protein_coding
T92	5	Cortex	Dusp1	0.0603287	24.3872	1.17e-131	1.43e-130	protein_coding
T92	5	Cortex	Ddit4l	0.0596506	24.1328	5.66e-129	6.81e-128	protein_coding
T92	5	Cortex	Gabrd	0.0569612	23.1462	7.94e-119	9.11e-118	protein_coding
T92	5	Cortex	Pdzrn3	0.0554836	22.6024	2.05e-113	2.29e-112	protein_coding
T92	5	Cortex	R3hdm1	0.0498304	20.1402	1.64e-90	1.63e-89	protein_coding
T92	5	Cortex	Ovol2	0.0495429	20.0144	2.06e-89	2.04e-88	protein_coding
T92	5	Cortex	Rasl11b	0.0494468	19.9544	6.86e-89	6.75e-88	protein_coding
T92	5	Cortex	Kcnh7	0.0487389	19.7091	9.01e-87	8.8e-86	protein_coding
T92	5	Cortex	Kcnq5	0.0477843	19.3179	1.9e-83	1.81e-82	protein_coding
T92	5	Cortex	Dusp6	0.0468013	18.9673	1.59e-80	1.49e-79	protein_coding
T92	5	Cortex	Gucy1b1	0.046199	18.7101	2.05e-78	1.89e-77	protein_coding
T92	5	Cortex	Hivep2	0.0460842	18.625	1.01e-77	9.26e-77	protein_coding
T92	5	Cortex	Mat2b	0.0460287	18.6171	1.17e-77	1.07e-76	protein_coding
T92	5	Cortex	A830009L08Rik	0.0456135	18.5905	1.92e-77	1.75e-76	lncRNA
T92	5	Cortex	Rtn4r	0.045375	18.4055	5.93e-76	5.34e-75	protein_coding
T92	5	Cortex	Ier2	0.0450729	18.2092	2.18e-74	1.94e-73	protein_coding
T92	5	Cortex	Camk4	0.0438789	17.7294	1.24e-70	1.09e-69	protein_coding
T92	5	Cortex	Camkk2	0.0425849	17.2703	3.94e-67	3.41e-66	protein_coding
T92	5	Cortex	Fbxw7	0.0395491	15.9924	7.22e-58	5.91e-57	protein_coding
T92	5	Cortex	Mlip	0.0391703	15.9294	1.98e-57	1.61e-56	protein_coding
T92	5	Cortex	Cap2	0.0387518	15.6631	1.35e-55	1.08e-54	protein_coding
T92	5	Cortex	Btg2	0.0380598	15.5227	1.22e-54	9.74e-54	protein_coding
T92	5	Cortex	Coch	0.0358141	14.3989	2.63e-47	1.98e-46	protein_coding
T92	5	Cortex	Plcb1	0.0324394	13.1559	7.87e-40	5.57e-39	protein_coding
T92	5	Cortex	Nav3	0.0314775	12.7212	2.26e-37	1.56e-36	protein_coding
T92	5	Cortex	Sema3a	0.0265921	10.8668	8.29e-28	5.14e-27	protein_coding
T92	5	Cortex	Adrb1	0.0250823	10.1618	1.47e-24	8.73e-24	protein_coding
T92	6	L_V cortex/Hippocampus	Ctxn1	0.243269	98.2225	0	0	protein_coding
T92	6	L_V cortex/Hippocampus	Nptxr	0.237188	96.3091	0	0	protein_coding
T92	6	L_V cortex/Hippocampus	Rtn1	0.228835	92.1298	0	0	protein_coding
T92	6	L_V cortex/Hippocampus	Fkbp1a	0.212174	85.7734	0	0	protein_coding
T92	6	L_V cortex/Hippocampus	Slc17a7	0.206392	83.3472	0	0	protein_coding
T92	6	L_V cortex/Hippocampus	Ppp1r1a	0.196165	79.198	0	0	protein_coding
T92	6	L_V cortex/Hippocampus	Itpka	0.181283	73.3909	0	0	protein_coding
T92	6	L_V cortex/Hippocampus	Gpm6a	0.172339	69.5147	0	0	protein_coding
T92	6	L_V cortex/Hippocampus	Dynll1	0.170989	68.9466	0	0	protein_coding
T92	6	L_V cortex/Hippocampus	Ptk2b	0.15772	63.584	0	0	protein_coding
T92	6	L_V cortex/Hippocampus	Slc30a3	0.152327	62.0594	0	0	protein_coding
T92	6	L_V cortex/Hippocampus	Sub1	0.146985	59.4446	0	0	protein_coding
T92	6	L_V cortex/Hippocampus	Ddn	0.14727	59.3541	0	0	protein_coding
T92	6	L_V cortex/Hippocampus	Hpcal4	0.145746	58.7413	0	0	protein_coding
T92	6	L_V cortex/Hippocampus	Fam131a	0.134925	54.419	0	0	protein_coding
T92	6	L_V cortex/Hippocampus	Rasl10a	0.130906	53.0299	0	0	protein_coding
T92	6	L_V cortex/Hippocampus	Icam5	0.125411	50.7555	0	0	protein_coding
T92	6	L_V cortex/Hippocampus	Tesc	0.122437	49.4692	0	0	protein_coding
T92	6	L_V cortex/Hippocampus	Ap1s1	0.120847	48.7702	0	0	protein_coding
T92	6	L_V cortex/Hippocampus	Limd2	0.11937	48.2307	0	0	protein_coding
T92	6	L_V cortex/Hippocampus	Bhlhe22	0.11167	45.1309	0	0	protein_coding
T92	6	L_V cortex/Hippocampus	Ppp3r1	0.104383	42.1673	0	0	protein_coding
T92	6	L_V cortex/Hippocampus	Baiap2	0.0985653	39.9079	0	0	protein_coding
T92	6	L_V cortex/Hippocampus	Wipf3	0.0968509	39.1468	0	0	protein_coding
T92	6	L_V cortex/Hippocampus	2010300C02Rik	0.0960262	38.8825	0	0	protein_coding
T92	6	L_V cortex/Hippocampus	Arpc2	0.0957522	38.5582	0	0	protein_coding
T92	6	L_V cortex/Hippocampus	Nell2	0.0919003	37.172	9.68e-303	1.73e-301	protein_coding
T92	6	L_V cortex/Hippocampus	Pkig	0.0912309	36.9147	1.34e-298	2.39e-297	protein_coding
T92	6	L_V cortex/Hippocampus	Mapk1	0.0887049	35.8865	2.48e-282	4.34e-281	protein_coding
T92	6	L_V cortex/Hippocampus	Ak5	0.0879905	35.5173	1.33e-276	2.29e-275	protein_coding
T92	6	L_V cortex/Hippocampus	Fbxl16	0.0791524	31.8801	2.52e-223	3.96e-222	protein_coding
T92	6	L_V cortex/Hippocampus	Wasf1	0.078039	31.543	1.12e-218	1.74e-217	protein_coding
T92	6	L_V cortex/Hippocampus	Tcf4	0.0768476	30.9851	4.28e-211	6.6e-210	protein_coding
T92	6	L_V cortex/Hippocampus	Mal2	0.0740803	29.9366	3.29e-197	4.98e-196	protein_coding
T92	6	L_V cortex/Hippocampus	Cnih3	0.0700601	28.2328	1.16e-175	1.68e-174	protein_coding
T92	6	L_V cortex/Hippocampus	Rab40b	0.0677592	27.4244	7.02e-166	9.81e-165	protein_coding
T92	6	L_V cortex/Hippocampus	Cdk5r1	0.0670562	27.1705	7.24e-163	1e-161	protein_coding
T92	6	L_V cortex/Hippocampus	Mical2	0.0666168	26.8653	2.79e-159	3.84e-158	protein_coding
T92	6	L_V cortex/Hippocampus	Chst1	0.0648662	26.1686	3.02e-151	4.05e-150	protein_coding
T92	6	L_V cortex/Hippocampus	Gria2	0.0638487	25.7967	4.83e-147	6.34e-146	protein_coding
T92	6	L_V cortex/Hippocampus	Plk2	0.0630714	25.558	2.23e-144	2.9e-143	protein_coding
T92	6	L_V cortex/Hippocampus	Ywhaz	0.0613679	24.7563	1.33e-135	1.66e-134	protein_coding
T92	6	L_V cortex/Hippocampus	Celf2	0.0604403	24.5142	5.22e-133	6.44e-132	protein_coding
T92	6	L_V cortex/Hippocampus	Plppr4	0.0591768	23.9379	6.17e-127	7.34e-126	protein_coding
T92	6	L_V cortex/Hippocampus	Gm20503	0.0591184	23.8739	2.86e-126	3.4e-125	protein_coding
T92	6	L_V cortex/Hippocampus	Sowaha	0.058066	23.4144	1.53e-121	1.77e-120	protein_coding
T92	6	L_V cortex/Hippocampus	Cnksr2	0.0564019	22.8005	2.27e-115	2.55e-114	protein_coding
T92	6	L_V cortex/Hippocampus	Zbtb18	0.0547628	22.0614	3.71e-108	4.03e-107	protein_coding
T92	6	L_V cortex/Hippocampus	Foxg1	0.0542396	21.8992	1.32e-106	1.42e-105	protein_coding
T92	6	L_V cortex/Hippocampus	Prkce	0.0540007	21.8415	4.69e-106	5.03e-105	protein_coding
T92	6	L_V cortex/Hippocampus	Rgs14	0.0536148	21.6659	2.15e-104	2.3e-103	protein_coding
T92	6	L_V cortex/Hippocampus	Rasgef1a	0.0453334	18.2993	4.19e-75	3.75e-74	protein_coding
T92	6	L_V cortex/Hippocampus	Fam49a	0.0411881	16.6275	2.2e-62	1.87e-61	protein_coding
T92	6	L_V cortex/Hippocampus	Grin2b	0.0395718	16.0099	5.45e-58	4.47e-57	protein_coding
T92	6	L_V cortex/Hippocampus	Cdk17	0.0365646	14.7798	9.89e-50	7.63e-49	protein_coding
T92	6	L_V cortex/Hippocampus	Sprn	0.0317502	12.8049	7.7e-38	5.34e-37	protein_coding
T92	7	L_V cortex/Hippocampus	Nrgn	0.605332	244.703	0	0	protein_coding
T92	7	L_V cortex/Hippocampus	Olfm1	0.47715	193.389	0	0	protein_coding
T92	7	L_V cortex/Hippocampus	Cck	0.382046	154.469	0	0	protein_coding
T92	7	L_V cortex/Hippocampus	Ppp3ca	0.290285	116.985	0	0	protein_coding
T92	7	L_V cortex/Hippocampus	Calm2	0.270955	108.901	0	0	protein_coding
T92	7	L_V cortex/Hippocampus	Lmo4	0.238686	96.7099	0	0	protein_coding
T92	7	L_V cortex/Hippocampus	Chn1	0.221682	89.5553	0	0	protein_coding
T92	7	L_V cortex/Hippocampus	Camk2a	0.198196	79.8537	0	0	protein_coding
T92	7	L_V cortex/Hippocampus	Calm1	0.186715	75.2428	0	0	protein_coding
T92	7	L_V cortex/Hippocampus	Gp1bb	0.160749	65.1057	0	0	protein_coding
T92	7	L_V cortex/Hippocampus	Dlgap1	0.148601	60.0932	0	0	protein_coding
T92	7	L_V cortex/Hippocampus	Enc1	0.143451	58.0693	0	0	protein_coding
T92	8	Hippocampus	Tmsb4x	0.510538	205.541	0	0	protein_coding
T92	8	Hippocampus	Hpca	0.477185	191.871	0	0	protein_coding
T92	8	Hippocampus	Snca	0.409786	165.054	0	0	protein_coding
T92	8	Hippocampus	Crym	0.392678	158.122	0	0	protein_coding
T92	8	Hippocampus	Cnih2	0.31795	128.008	0	0	protein_coding
T92	8	Hippocampus	Spink8	0.284571	114.613	0	0	protein_coding
T92	8	Hippocampus	Fibcd1	0.239103	96.0708	0	0	protein_coding
T92	8	Hippocampus	Cpne6	0.236174	95.0252	0	0	protein_coding
T92	8	Hippocampus	Cpne7	0.227995	91.5989	0	0	protein_coding
T92	8	Hippocampus	Grp	0.193473	78.0188	0	0	protein_coding
T92	8	Hippocampus	Rprml	0.16712	67.2884	0	0	protein_coding
T92	8	Hippocampus	Aldoa	0.155786	62.8275	0	0	protein_coding
T92	8	Hippocampus	Tspan13	0.147502	59.5791	0	0	protein_coding
T92	8	Hippocampus	Gabra5	0.141498	56.9252	0	0	protein_coding
T92	8	Hippocampus	Prkcg	0.127461	51.3059	0	0	protein_coding
T92	8	Hippocampus	Lefty1	0.122063	49.0426	0	0	protein_coding
T92	8	Hippocampus	Mpped1	0.119909	48.2304	0	0	protein_coding
T92	8	Hippocampus	St6galnac5	0.106622	42.9896	0	0	protein_coding
T92	8	Hippocampus	Ociad2	0.103423	41.6583	0	0	protein_coding
T92	8	Hippocampus	Mmd	0.0979521	39.4761	0	0	protein_coding
T92	8	Hippocampus	Gria1	0.0912529	36.7388	8.79e-296	1.56e-294	protein_coding
T92	8	Hippocampus	Camkv	0.0901314	36.405	1.78e-290	3.12e-289	protein_coding
T92	8	Hippocampus	Kit	0.0735906	29.6586	1.32e-193	1.97e-192	protein_coding
T92	8	Hippocampus	Crtac1	0.0696531	28.1134	3.36e-174	4.82e-173	protein_coding
T92	8	Hippocampus	Man1a	0.0678778	27.372	2.95e-165	4.12e-164	protein_coding
T92	8	Hippocampus	Arpc5	0.0633639	25.5161	6.53e-144	8.45e-143	protein_coding
T92	8	Hippocampus	Atp6v1g2	0.0619968	25.0127	2.23e-138	2.8e-137	protein_coding
T92	8	Hippocampus	Arf1	0.053753	21.6644	2.22e-104	2.38e-103	protein_coding
T92	8	Hippocampus	Ppm1e	0.0409367	16.502	1.78e-61	1.49e-60	protein_coding
T92	8	Hippocampus	Gpr22	0.0305548	12.3469	2.53e-35	1.71e-34	protein_coding
T92	9	Midbrain	Gm42418	0.444183	179.179	0	0	lncRNA
T92	9	Midbrain	Pvalb	0.304102	122.605	0	0	protein_coding
T92	9	Midbrain	Vamp1	0.246938	99.2135	0	0	protein_coding
T92	9	Midbrain	Nefl	0.230443	92.9895	0	0	protein_coding
T92	9	Midbrain	Nefm	0.217922	87.7139	0	0	protein_coding
T92	9	Midbrain	Nefh	0.194426	78.2135	0	0	protein_coding
T92	9	Midbrain	Spp1	0.166211	66.7286	0	0	protein_coding
T92	9	Midbrain	Pcp4l1	0.121428	48.9166	0	0	protein_coding
T92	9	Midbrain	Hcn2	0.115716	46.5339	0	0	protein_coding
T92	9	Midbrain	Fndc5	0.110036	44.3202	0	0	protein_coding
T92	9	Midbrain	Kcnc1	0.104725	42.1771	0	0	protein_coding
T92	9	Midbrain	Pcdh9	0.0649997	26.1913	1.67e-151	2.25e-150	protein_coding
T92	9	Midbrain	Cd9	0.0571333	22.9201	1.47e-116	1.66e-115	protein_coding
T92	9	Midbrain	Ina	0.0495261	19.9767	4.4e-89	4.33e-88	protein_coding
T92	9	Midbrain	Scn1a	0.0486639	19.6354	3.86e-86	3.75e-85	protein_coding
T92	9	Midbrain	Gjc3	0.0478002	19.153	4.56e-82	4.32e-81	protein_coding
T92	9	Midbrain	Dnm3	0.0456795	18.3752	1.04e-75	9.3e-75	protein_coding
T92	9	Midbrain	Efhd1	0.0454319	18.2544	9.55e-75	8.51e-74	protein_coding
T92	9	Midbrain	Pex5l	0.0430656	17.3525	9.44e-68	8.22e-67	protein_coding
T92	9	Midbrain	Plcl1	0.0429847	17.2865	2.97e-67	2.59e-66	protein_coding
T92	9	Midbrain	Efnb3	0.0412806	16.6173	2.61e-62	2.21e-61	protein_coding
T92	9	Midbrain	Cdh18	0.0381379	15.2928	4.27e-53	3.39e-52	protein_coding
T92	9	Midbrain	Prr5l	0.034735	13.94	1.81e-44	1.34e-43	protein_coding
T92	9	Midbrain	Ebf3	0.0332556	13.3257	8.2e-41	5.86e-40	protein_coding
T92	9	Midbrain	Anln	0.0329791	13.2275	3.04e-40	2.16e-39	protein_coding
T92	9	Midbrain	Ephb1	0.0306175	12.3275	3.22e-35	2.17e-34	protein_coding
T92	9	Midbrain	Tmem125	0.030694	12.3253	3.31e-35	2.22e-34	protein_coding
T92	9	Midbrain	Cd82	0.0282553	11.3144	5.57e-30	3.56e-29	protein_coding
T92	9	Midbrain	Ninj2	0.0272045	10.9228	4.48e-28	2.79e-27	protein_coding
T92	9	Midbrain	Glra1	0.0255799	10.3221	2.8e-25	1.69e-24	protein_coding
T92	9	Midbrain	Tnfaip6	0.0252344	10.1811	1.2e-24	7.18e-24	protein_coding
T92	9	Midbrain	Ccp110	0.0219313	8.84263	4.67e-19	2.58e-18	protein_coding
T92	9	Midbrain	Pdcl3	0.0216885	8.74636	1.1e-18	6.03e-18	protein_coding
T92	9	Midbrain	St18	0.0217552	8.67336	2.1e-18	1.14e-17	protein_coding
T92	9	Midbrain	Lzts2	0.0208947	8.40481	2.14e-17	1.15e-16	protein_coding
T92	9	Midbrain	Pcolce2	0.0205737	8.25906	7.34e-17	3.9e-16	protein_coding
T92	9	Midbrain	Gal3st1	0.0202748	8.15008	1.82e-16	9.57e-16	protein_coding
T92	9	Midbrain	Arhgef10	0.0201769	8.09723	2.81e-16	1.48e-15	protein_coding
T92	9	Midbrain	Plin3	0.020092	8.09606	2.84e-16	1.49e-15	protein_coding
T92	9	Midbrain	B3galt5	0.0197868	7.96421	8.31e-16	4.33e-15	protein_coding
T92	9	Midbrain	Pde8a	0.0193823	7.79051	3.34e-15	1.71e-14	protein_coding
T92	9	Midbrain	Cyp2j12	0.0182536	7.28888	1.56e-13	7.81e-13	protein_coding
T92	9	Midbrain	Cdc37l1	0.0178349	7.18072	3.47e-13	1.72e-12	protein_coding
T92	9	Midbrain	Gm16168	0.0165146	6.64924	1.47e-11	7.12e-11	lncRNA
T92	9	Midbrain	Daam2	0.0123993	4.96393	3.45e-07	1.44e-06	protein_coding
T92	9	Midbrain	A230001M10Rik	0.0115269	4.63477	1.79e-06	7.25e-06	lncRNA
T92	10	L_V cortex	Nnat	0.516931	207.745	0	0	protein_coding
T92	10	L_V cortex	Ly6h	0.277719	111.906	0	0	protein_coding
T92	10	L_V cortex	Lypd1	0.264161	107.495	0	0	protein_coding
T92	10	L_V cortex	Dcn	0.258794	104.469	0	0	protein_coding
T92	10	L_V cortex	Calb1	0.223912	90.7986	0	0	protein_coding
T92	10	L_V cortex	Hpcal1	0.217959	88.4315	0	0	protein_coding
T92	10	L_V cortex	Marcksl1	0.189215	76.3927	0	0	protein_coding
T92	10	L_V cortex	Myh7	0.17916	72.7521	0	0	protein_coding
T92	10	L_V cortex	Tubb2a	0.14659	59.1698	0	0	protein_coding
T92	10	L_V cortex	Necab2	0.127485	51.4793	0	0	protein_coding
T92	10	L_V cortex	Pgrmc1	0.10859	43.8682	0	0	protein_coding
T92	10	L_V cortex	Nsg2	0.0971837	39.1827	0	0	protein_coding
T92	10	L_V cortex	Caly	0.0701342	28.2923	2.15e-176	3.13e-175	protein_coding
T92	10	L_V cortex	Hsbp1	0.0637364	25.6973	6.27e-146	8.21e-145	protein_coding
T92	10	L_V cortex	Mapk3	0.0628722	25.4439	4.13e-143	5.32e-142	protein_coding
T92	10	L_V cortex	Pcdh8	0.0593944	24.0422	5.04e-128	6.04e-127	protein_coding
T92	10	L_V cortex	C2cd2l	0.0543306	22.0076	1.22e-107	1.32e-106	protein_coding
T92	10	L_V cortex	Morf4l2	0.0279772	11.2871	7.6e-30	4.84e-29	protein_coding
T92	11	Hypothalamus	Rprm	0.268355	110.579	0	0	protein_coding
T92	11	Hypothalamus	Cpne9	0.243864	101.233	0	0	protein_coding
T92	11	Hypothalamus	Foxb1	0.203661	86.0071	0	0	protein_coding
T92	11	Hypothalamus	Gpx3	0.183962	75.1102	0	0	protein_coding
T92	11	Hypothalamus	Pitx2	0.167636	70.3009	0	0	protein_coding
T92	11	Hypothalamus	Nxph4	0.154916	63.1788	0	0	protein_coding
T92	11	Hypothalamus	B230323A14Rik	0.103227	42.3713	0	0	lncRNA
T92	11	Hypothalamus	Grm2	0.102802	41.65	0	0	protein_coding
T92	11	Hypothalamus	Zfhx3	0.0876748	35.6263	2.75e-278	4.75e-277	protein_coding
T92	11	Hypothalamus	Onecut2	0.083887	34.869	1.1e-266	1.86e-265	protein_coding
T92	11	Hypothalamus	Adcyap1	0.0803758	32.5273	2.19e-232	3.52e-231	protein_coding
T92	11	Hypothalamus	Cntn5	0.0564831	23.0167	1.59e-117	1.81e-116	protein_coding
T92	11	Hypothalamus	Nkx2-4	0.0519262	22.2877	2.43e-110	2.68e-109	protein_coding
T92	11	Hypothalamus	Nhlh2	0.0505095	20.7177	1.2e-95	1.23e-94	protein_coding
T92	11	Hypothalamus	Rbms3	0.0487789	19.6657	2.12e-86	2.07e-85	protein_coding
T92	11	Hypothalamus	Tenm3	0.0460703	18.708	2.13e-78	1.97e-77	protein_coding
T92	11	Hypothalamus	Fat3	0.0344766	13.9751	1.11e-44	8.21e-44	protein_coding
T92	11	Hypothalamus	Brinp3	0.0342613	13.8446	6.85e-44	5.03e-43	protein_coding
T92	11	Hypothalamus	Fam155a	0.0323275	13.1323	1.07e-39	7.58e-39	protein_coding
T92	11	Hypothalamus	Epdr1	0.0277879	11.2164	1.69e-29	1.08e-28	protein_coding
T92	11	Hypothalamus	Asic2	0.0268506	10.9337	3.98e-28	2.48e-27	protein_coding
T92	11	Hypothalamus	Ank3	0.0227708	9.187	2.02e-20	1.14e-19	protein_coding
T92	11	Hypothalamus	Sall3	0.0222117	9.04956	7.18e-20	4.01e-19	protein_coding
T92	11	Hypothalamus	Slit2	0.0198023	8.03486	4.68e-16	2.45e-15	protein_coding
T92	11	Hypothalamus	Bmp5	0.016496	6.66568	1.32e-11	6.37e-11	protein_coding
T92	11	Hypothalamus	Dcc	0.0158496	6.42892	6.43e-11	3.05e-10	protein_coding
T92	11	Hypothalamus	Tacstd2	0.0143083	5.96991	1.19e-09	5.38e-09	protein_coding
T92	11	Hypothalamus	Astn2	0.0144792	5.84625	2.51e-09	1.13e-08	protein_coding
T92	11	Hypothalamus	Man2a1	0.0128046	5.17475	1.14e-07	4.85e-07	protein_coding
T92	11	Hypothalamus	Gm28905	0.0127402	5.15701	1.25e-07	5.32e-07	lncRNA
T92	11	Hypothalamus	Sim1	0.0121737	5.01374	2.67e-07	1.12e-06	protein_coding
T92	11	Hypothalamus	Gm5868	0.0119995	4.7765	8.92e-07	3.66e-06	protein_coding
T92	11	Hypothalamus	Ifit2	0.0114927	4.65581	1.61e-06	6.56e-06	protein_coding
T92	11	Hypothalamus	Galnt13	0.0113671	4.61033	2.01e-06	8.13e-06	protein_coding
T92	11	Hypothalamus	Nebl	0.0109808	4.41226	5.11e-06	2.04e-05	protein_coding
T92	11	Hypothalamus	Glod5	0.0108563	4.25389	1.05e-05	4.13e-05	protein_coding
T92	11	Hypothalamus	Gm47328	0.00973413	4.16381	1.56e-05	6.09e-05	lncRNA
T92	11	Hypothalamus	Insm2	0.0103783	4.07519	2.3e-05	8.88e-05	protein_coding
T92	11	Hypothalamus	Gm27239	0.00986598	4.05968	2.46e-05	9.49e-05	lncRNA
T92	11	Hypothalamus	Ptger3	0.00911833	3.68485	0.000114418	0.000423769	protein_coding
T92	11	Hypothalamus	Myh8	0.00866528	3.49159	0.00024008	0.000865466	protein_coding
T92	11	Hypothalamus	Qser1	0.00787656	3.17843	0.000740381	0.00256542	protein_coding
T92	11	Hypothalamus	D930028M14Rik	0.00714825	2.8883	0.00193663	0.00639997	lncRNA
T92	11	Hypothalamus	Aga	0.00668592	2.68137	0.00366607	0.0117352	protein_coding
T92	11	Hypothalamus	Zfp975	0.00626244	2.54372	0.00548401	0.0171375	protein_coding
T92	11	Hypothalamus	Zfp462	0.00620142	2.48915	0.00640246	0.0197973	protein_coding
T92	11	Hypothalamus	Lhfpl1	0.00594401	2.34582	0.00949268	0.0284382	protein_coding
T92	11	Hypothalamus	Cntf	0.00555818	2.25585	0.0120401	0.0352669	protein_coding
T92	11	Hypothalamus	Gpr149	0.00533267	2.17766	0.0147158	0.0421898	protein_coding
T92	12	Midbrain	Sparc	0.430656	173.068	0	0	protein_coding
T92	12	Midbrain	Calb2	0.342148	137.685	0	0	protein_coding
T92	12	Midbrain	Nap1l5	0.329653	132.975	0	0	protein_coding
T92	12	Midbrain	Resp18	0.279914	112.88	0	0	protein_coding
T92	12	Midbrain	6330403K07Rik	0.27267	111.392	0	0	protein_coding
T92	12	Midbrain	Gap43	0.243008	97.9781	0	0	protein_coding
T92	12	Midbrain	Agt	0.221906	88.7361	0	0	protein_coding
T92	12	Midbrain	Slc17a6	0.183937	74.294	0	0	protein_coding
T92	12	Midbrain	Scg2	0.145065	58.2757	0	0	protein_coding
T92	12	Midbrain	Zwint	0.132989	53.7764	0	0	protein_coding
T92	12	Midbrain	Peg3	0.131525	53.1276	0	0	protein_coding
T92	12	Midbrain	Iscu	0.130038	52.3899	0	0	protein_coding
T92	12	Midbrain	Zcchc12	0.126639	51.1692	0	0	protein_coding
T92	12	Midbrain	Tac1	0.117821	47.2308	0	0	protein_coding
T92	12	Midbrain	Bex2	0.111824	45.1538	0	0	protein_coding
T92	12	Midbrain	Hap1	0.106333	42.9325	0	0	protein_coding
T92	12	Midbrain	Ahi1	0.0976966	39.3902	0	0	protein_coding
T92	12	Midbrain	Ap1s2	0.0800866	32.3194	1.87e-229	2.97e-228	protein_coding
T92	12	Midbrain	Vat1l	0.0618789	25.1218	1.44e-139	1.84e-138	protein_coding
T92	12	Midbrain	Htr2c	0.0584393	23.5672	4.18e-123	4.91e-122	protein_coding
T92	12	Midbrain	Tmem163	0.0560645	22.562	5.12e-113	5.7e-112	protein_coding
T92	12	Midbrain	Lsamp	0.0497335	20.0811	5.4e-90	5.37e-89	protein_coding
T92	12	Midbrain	Slc4a4	0.0496155	19.93	1.12e-88	1.1e-87	protein_coding
T92	12	Midbrain	Rmst	0.0480627	19.5101	4.51e-85	4.38e-84	lncRNA
T92	12	Midbrain	Araf	0.0478623	19.322	1.76e-83	1.68e-82	protein_coding
T92	12	Midbrain	AW551984	0.0463861	18.7732	6.26e-79	5.8e-78	protein_coding
T92	12	Midbrain	Syndig1l	0.0400707	16.343	2.44e-60	2.02e-59	protein_coding
T92	12	Midbrain	Trpm3	0.0371586	15.0123	3.05e-51	2.4e-50	protein_coding
T92	12	Midbrain	Rwdd2a	0.0369899	14.9311	1.03e-50	8.06e-50	protein_coding
T92	12	Midbrain	Mpp6	0.0337295	13.6081	1.79e-42	1.3e-41	protein_coding
T92	12	Midbrain	Steap2	0.0333928	13.4003	3.01e-41	2.16e-40	protein_coding
T92	12	Midbrain	Tmeff2	0.0328661	13.2567	2.06e-40	1.47e-39	protein_coding
T92	12	Midbrain	Dgkk	0.0307455	12.2881	5.24e-35	3.52e-34	protein_coding
T92	12	Midbrain	Sh3gl3	0.0300259	12.0885	6.08e-34	4.02e-33	protein_coding
T92	12	Midbrain	Pde4b	0.0293824	11.8432	1.17e-32	7.64e-32	protein_coding
T92	12	Midbrain	Frmd5	0.0285232	11.5043	6.28e-31	4.05e-30	protein_coding
T92	12	Midbrain	Psd2	0.0271498	10.9487	3.37e-28	2.11e-27	protein_coding
T92	12	Midbrain	Zfhx4	0.0271184	10.9309	4.1e-28	2.55e-27	protein_coding
T92	12	Midbrain	Rgs17	0.0258144	10.4341	8.66e-26	5.24e-25	protein_coding
T92	12	Midbrain	Mgat4c	0.0242692	9.80015	5.62e-23	3.29e-22	protein_coding
T92	12	Midbrain	9630013A20Rik	0.0241869	9.69206	1.63e-22	9.46e-22	lncRNA
T92	12	Midbrain	Cd59a	0.023855	9.60924	3.65e-22	2.11e-21	protein_coding
T92	12	Midbrain	Lhfpl3	0.0237688	9.55516	6.17e-22	3.57e-21	protein_coding
T92	12	Midbrain	Gm17634	0.0230688	9.37327	3.52e-21	1.99e-20	lncRNA
T92	12	Midbrain	Slc35g2	0.0218209	8.80819	6.36e-19	3.5e-18	protein_coding
T92	12	Midbrain	Irx3	0.0207586	8.30497	4.99e-17	2.66e-16	protein_coding
T92	12	Midbrain	Ebf1	0.0197266	7.94998	9.33e-16	4.85e-15	protein_coding
T92	12	Midbrain	Fgf9	0.0172449	6.97357	1.54e-12	7.56e-12	protein_coding
T92	12	Midbrain	Gkap1	0.0158491	6.35877	1.02e-10	4.79e-10	protein_coding
T92	12	Midbrain	Sema6d	0.0157357	6.3393	1.15e-10	5.43e-10	protein_coding
T92	12	Midbrain	Hibadh	0.0157397	6.32948	1.23e-10	5.77e-10	protein_coding
T92	12	Midbrain	Psmd12	0.0151252	6.09623	5.43e-10	2.49e-09	protein_coding
T92	12	Midbrain	Fstl5	0.0150909	6.08532	5.81e-10	2.66e-09	protein_coding
T92	12	Midbrain	Ctnnbip1	0.0140657	5.67599	6.89e-09	3.05e-08	protein_coding
T92	12	Midbrain	Prdx3	0.0135171	5.44523	2.59e-08	1.12e-07	protein_coding
T92	12	Midbrain	Plce1	0.013347	5.3611	4.14e-08	1.78e-07	protein_coding
T92	12	Midbrain	Tex2	0.0130052	5.24981	7.61e-08	3.25e-07	protein_coding
T92	12	Midbrain	Abhd3	0.0124369	5.01182	2.7e-07	1.13e-06	protein_coding
T92	12	Midbrain	Aard	0.0123342	5.00027	2.86e-07	1.2e-06	protein_coding
T92	12	Midbrain	E130308A19Rik	0.0113202	4.54178	2.79e-06	1.12e-05	protein_coding
T92	12	Midbrain	Alox8	0.0111449	4.48	3.73e-06	1.49e-05	protein_coding
T92	12	Midbrain	Insc	0.0111947	4.45274	4.24e-06	1.69e-05	protein_coding
T92	12	Midbrain	Gm26782	0.0105847	4.25222	1.06e-05	4.15e-05	lncRNA
T92	12	Midbrain	Slc25a13	0.0105238	4.17241	1.51e-05	5.88e-05	protein_coding
T92	12	Midbrain	Rhobtb3	0.0104234	4.17201	1.51e-05	5.88e-05	protein_coding
T92	12	Midbrain	D7Ertd443e	0.00964666	3.88041	5.21e-05	0.000197502	protein_coding
T92	12	Midbrain	F3	0.00936507	3.75825	8.56e-05	0.000319462	protein_coding
T92	12	Midbrain	Krcc1	0.00900967	3.63245	0.000140374	0.000513814	protein_coding
T92	12	Midbrain	Usp8	0.00833964	3.37058	0.000375048	0.00132901	protein_coding
T92	12	Midbrain	Fhdc1	0.00816033	3.24198	0.00059351	0.00206798	protein_coding
T92	12	Midbrain	Gm13629	0.00752405	3.07419	0.00105536	0.00360437	lncRNA
T92	12	Midbrain	Cldnd1	0.00737774	2.96201	0.00152818	0.0051178	protein_coding
T92	12	Midbrain	Dock1	0.0070805	2.84143	0.00224556	0.00734324	protein_coding
T92	12	Midbrain	Gm48508	0.00699034	2.80504	0.00251551	0.00818851	lncRNA
T92	12	Midbrain	A330015K06Rik	0.0064727	2.57766	0.00497354	0.0156597	lncRNA
T92	12	Midbrain	Ubap1l	0.0062745	2.56184	0.00520596	0.0163299	protein_coding
T92	12	Midbrain	Tal1	0.00605003	2.46152	0.00691746	0.0212322	protein_coding
T92	12	Midbrain	A330049N07Rik	0.00603213	2.42963	0.00755718	0.0230542	lncRNA
T92	12	Midbrain	Sptssb	0.00556426	2.22707	0.0129712	0.0377727	protein_coding
T92	12	Midbrain	Hadh	0.00542665	2.1828	0.0145251	0.0417149	protein_coding
T92	12	Midbrain	Slc8a3	0.0054018	2.17881	0.0146728	0.0420906	protein_coding
T92	12	Midbrain	Ccdc82	0.00533805	2.15167	0.0157117	0.0446609	protein_coding
T92	13	Hippocampus	C1ql2	0.212749	85.3689	0	0	protein_coding
T92	13	Hippocampus	Ncdn	0.179631	72.2646	0	0	protein_coding
T92	13	Hippocampus	Synpr	0.137896	55.6993	0	0	protein_coding
T92	13	Hippocampus	Camk2b	0.0978762	39.4401	0	0	protein_coding
T92	13	Hippocampus	Prox1	0.0943998	37.937	0	0	protein_coding
T92	13	Hippocampus	C1ql3	0.0906301	36.6352	3.93e-294	6.95e-293	protein_coding
T92	13	Hippocampus	Dsp	0.0742443	29.5942	8.87e-193	1.32e-191	protein_coding
T92	13	Hippocampus	Kctd4	0.0703681	28.4171	6.22e-178	9.07e-177	protein_coding
T92	13	Hippocampus	Pcdh20	0.0692663	27.9513	3.18e-172	4.51e-171	protein_coding
T92	13	Hippocampus	Thrsp	0.0693972	27.9455	3.74e-172	5.28e-171	protein_coding
T92	13	Hippocampus	Npy2r	0.066	26.5401	1.67e-155	2.28e-154	protein_coding
T92	13	Hippocampus	Cebpd	0.0646882	25.9027	3.1e-148	4.09e-147	protein_coding
T92	13	Hippocampus	Epha7	0.063594	25.5629	1.97e-144	2.57e-143	protein_coding
T92	13	Hippocampus	Prdm8	0.0632797	25.494	1.15e-143	1.48e-142	protein_coding
T92	13	Hippocampus	Jun	0.061825	24.981	4.92e-138	6.18e-137	protein_coding
T92	13	Hippocampus	Tdo2	0.0611871	24.4132	6.19e-132	7.61e-131	protein_coding
T92	13	Hippocampus	Map2k1	0.0597133	24.146	4.12e-129	4.97e-128	protein_coding
T92	13	Hippocampus	Clstn2	0.0593543	23.9913	1.71e-127	2.05e-126	protein_coding
T92	13	Hippocampus	Ntf3	0.0553146	22.5337	9.7e-113	1.07e-111	protein_coding
T92	13	Hippocampus	Fgf13	0.0520167	20.9706	6.08e-98	6.31e-97	protein_coding
T92	13	Hippocampus	Dgat2	0.0481661	19.452	1.4e-84	1.36e-83	protein_coding
T92	13	Hippocampus	Gm13889	0.0478683	19.2901	3.26e-83	3.1e-82	protein_coding
T92	13	Hippocampus	Cebpb	0.0476573	19.1572	4.22e-82	4e-81	protein_coding
T92	13	Hippocampus	Car4	0.0465371	18.8218	2.5e-79	2.33e-78	protein_coding
T92	13	Hippocampus	H3f3b	0.0466421	18.774	6.16e-79	5.72e-78	protein_coding
T92	13	Hippocampus	Sphkap	0.0431528	17.381	5.75e-68	5.02e-67	protein_coding
T92	13	Hippocampus	Neurod1	0.0408752	16.4833	2.42e-61	2.03e-60	protein_coding
T92	13	Hippocampus	Camkk1	0.0402444	16.2544	1.04e-59	8.58e-59	protein_coding
T92	13	Hippocampus	Ppfia2	0.0375678	15.1683	2.87e-52	2.27e-51	protein_coding
T92	13	Hippocampus	Cpne4	0.037331	15.1054	7.46e-52	5.88e-51	protein_coding
T92	13	Hippocampus	Stxbp6	0.0367723	14.8186	5.55e-50	4.3e-49	protein_coding
T92	13	Hippocampus	Vwa3b	0.0370528	14.7975	7.6e-50	5.87e-49	protein_coding
T92	13	Hippocampus	Bdnf	0.0363382	14.7211	2.36e-49	1.81e-48	protein_coding
T92	13	Hippocampus	Ybx1	0.0355597	14.2963	1.15e-46	8.66e-46	protein_coding
T92	13	Hippocampus	Ahcyl2	0.0349614	14.1066	1.73e-45	1.29e-44	protein_coding
T92	13	Hippocampus	Gm20754	0.0345512	13.9075	2.85e-44	2.11e-43	lncRNA
T92	13	Hippocampus	Zfpm2	0.0332293	13.3931	3.32e-41	2.37e-40	protein_coding
T92	13	Hippocampus	Dgkh	0.0321358	12.9086	2.01e-38	1.41e-37	protein_coding
T92	13	Hippocampus	Pgbd5	0.0317409	12.8341	5.28e-38	3.67e-37	protein_coding
T92	13	Hippocampus	Dock10	0.0315128	12.7216	2.24e-37	1.55e-36	protein_coding
T92	13	Hippocampus	Gabrb3	0.0312731	12.6406	6.3e-37	4.34e-36	protein_coding
T92	13	Hippocampus	Sema5a	0.0304805	12.219	1.23e-34	8.2e-34	protein_coding
T92	13	Hippocampus	Ano3	0.0284015	11.455	1.11e-30	7.13e-30	protein_coding
T92	13	Hippocampus	Cdh9	0.0271642	10.9482	3.39e-28	2.12e-27	protein_coding
T92	13	Hippocampus	Fam183b	0.0262059	10.5278	3.21e-26	1.96e-25	protein_coding
T92	13	Hippocampus	Ntn5	0.0248677	10.0698	3.76e-24	2.22e-23	protein_coding
T92	13	Hippocampus	Igfbpl1	0.0250521	10.0424	4.96e-24	2.93e-23	protein_coding
T92	13	Hippocampus	Ryr2	0.0245717	9.96425	1.09e-23	6.42e-23	protein_coding
T92	13	Hippocampus	Tmem108	0.0234518	9.459	1.55e-21	8.87e-21	protein_coding
T92	13	Hippocampus	Acot5	0.0227377	9.17288	2.3e-20	1.3e-19	protein_coding
T92	13	Hippocampus	Htra4	0.0219158	8.89415	2.94e-19	1.63e-18	protein_coding
T92	13	Hippocampus	Ccbe1	0.0206082	8.30652	4.93e-17	2.62e-16	protein_coding
T92	13	Hippocampus	Tcf15	0.0196627	7.91135	1.27e-15	6.62e-15	protein_coding
T92	13	Hippocampus	Actr3	0.0195399	7.88143	1.62e-15	8.38e-15	protein_coding
T92	13	Hippocampus	Bambi	0.0193837	7.76983	3.93e-15	2.02e-14	protein_coding
T92	13	Hippocampus	Banp	0.0178289	7.1886	3.27e-13	1.63e-12	protein_coding
T92	13	Hippocampus	Top2a	0.0180216	7.1475	4.42e-13	2.18e-12	protein_coding
T92	13	Hippocampus	Pip5k1b	0.0176743	7.12554	5.18e-13	2.55e-12	protein_coding
T92	13	Hippocampus	Rbbp7	0.0162863	6.56531	2.6e-11	1.25e-10	protein_coding
T92	13	Hippocampus	Plxna4	0.0155986	6.31616	1.34e-10	6.26e-10	protein_coding
T92	13	Hippocampus	4921524J17Rik	0.0155276	6.26846	1.82e-10	8.47e-10	protein_coding
T92	13	Hippocampus	Ccdc85a	0.0154946	6.22027	2.48e-10	1.15e-09	protein_coding
T92	13	Hippocampus	Prdm5	0.0150917	6.02293	8.56e-10	3.89e-09	protein_coding
T92	13	Hippocampus	Trpc6	0.014747	5.99865	9.95e-10	4.51e-09	protein_coding
T92	13	Hippocampus	Ippk	0.0147891	5.97312	1.16e-09	5.28e-09	protein_coding
T92	13	Hippocampus	Dnal4	0.0145795	5.88366	2.01e-09	9.04e-09	protein_coding
T92	13	Hippocampus	Ttc39c	0.0144467	5.82165	2.91e-09	1.31e-08	protein_coding
T92	13	Hippocampus	Nkain3	0.0143615	5.80103	3.3e-09	1.48e-08	protein_coding
T92	13	Hippocampus	Scn3a	0.0143991	5.79829	3.35e-09	1.5e-08	protein_coding
T92	13	Hippocampus	Nbea	0.0136498	5.52766	1.62e-08	7.09e-08	protein_coding
T92	13	Hippocampus	Htr4	0.0133299	5.34059	4.63e-08	1.99e-07	protein_coding
T92	13	Hippocampus	Plekha2	0.0124232	4.99549	2.93e-07	1.23e-06	protein_coding
T92	13	Hippocampus	Maml2	0.0122538	4.90844	4.59e-07	1.9e-06	protein_coding
T92	13	Hippocampus	Tmem114	0.00987354	3.98032	3.44e-05	0.000131742	protein_coding
T92	13	Hippocampus	Gmnc	0.00950591	3.87316	5.37e-05	0.000203167	protein_coding
T92	13	Hippocampus	Glis3	0.00906099	3.67232	0.000120177	0.000443458	protein_coding
T92	13	Hippocampus	Cblb	0.0089376	3.61766	0.000148637	0.00054247	protein_coding
T92	13	Hippocampus	Tmem171	0.00882124	3.52451	0.000212131	0.000766922	protein_coding
T92	13	Hippocampus	Il6	0.00844354	3.39175	0.000347233	0.00123483	protein_coding
T92	13	Hippocampus	2510002D24Rik	0.0082532	3.33852	0.000421133	0.00148286	protein_coding
T92	13	Hippocampus	Qsox2	0.00814599	3.2864	0.000507378	0.00177903	protein_coding
T92	13	Hippocampus	Il20rb	0.0075106	3.00502	0.00132782	0.00447079	protein_coding
T92	13	Hippocampus	Galnt18	0.00727816	2.93921	0.00164524	0.00548413	protein_coding
T92	13	Hippocampus	Abhd17c	0.00712523	2.88202	0.00197568	0.0065161	protein_coding
T92	13	Hippocampus	Parp1	0.00636702	2.56907	0.00509852	0.0160432	protein_coding
T92	13	Hippocampus	C2cd4a	0.00602586	2.4272	0.00760796	0.0231667	protein_coding
T92	13	Hippocampus	Rtl3	0.00592955	2.35876	0.00916801	0.0275481	protein_coding
T92	13	Hippocampus	Arf4	0.00577824	2.3233	0.0100815	0.0300044	protein_coding
T92	13	Hippocampus	Lamb1	0.00555839	2.24089	0.0125168	0.0365761	protein_coding
T92	13	Hippocampus	9330171B17Rik	0.00540107	2.16237	0.0152948	0.0436628	lncRNA
T92	14	Cortex	Pcp4	0.440926	177.706	0	0	protein_coding
T92	14	Cortex	Igsf5	0.370473	149.345	0	0	protein_coding
T92	14	Cortex	Tmsb10	0.308482	124.348	0	0	protein_coding
T92	14	Cortex	Stmn1	0.305735	123.178	0	0	protein_coding
T92	14	Cortex	Trbc2	0.194835	78.4486	0	0	TR_C_gene
T92	14	Cortex	Ttc9b	0.193864	78.1096	0	0	protein_coding
T92	14	Cortex	Ncald	0.166119	67.0096	0	0	protein_coding
T92	14	Cortex	Efhd2	0.12524	50.4872	0	0	protein_coding
T92	14	Cortex	Myl4	0.118721	47.6466	0	0	protein_coding
T92	14	Cortex	Ighm	0.108277	43.338	0	0	IG_C_gene
T92	14	Cortex	Cplx3	0.104116	41.6429	0	0	protein_coding
T92	14	Cortex	Ccl27a	0.100432	40.4152	0	0	protein_coding
T92	14	Cortex	Nr4a2	0.0974578	39.1324	0	0	protein_coding
T92	14	Cortex	Tbr1	0.0804503	32.4661	1.6e-231	2.56e-230	protein_coding
T92	14	Cortex	Rbp4	0.0685253	27.6025	5.2e-168	7.32e-167	protein_coding
T92	14	Cortex	Hs3st2	0.0677272	27.2669	5.24e-164	7.27e-163	protein_coding
T92	14	Cortex	Nxph3	0.0644837	25.9336	1.39e-148	1.84e-147	protein_coding
T92	14	Cortex	Hs3st4	0.05584	22.5352	9.38e-113	1.04e-111	protein_coding
T92	14	Cortex	Tmem132a	0.0547625	22.0887	2.03e-108	2.21e-107	protein_coding
T92	14	Cortex	Ogfrl1	0.0534505	21.5161	5.5e-103	5.82e-102	protein_coding
T92	14	Cortex	Ipcef1	0.0491604	19.8452	6.07e-88	5.95e-87	protein_coding
T92	14	Cortex	Tmem178	0.0480716	19.3159	1.98e-83	1.89e-82	protein_coding
T92	14	Cortex	Etl4	0.0363673	14.668	5.17e-49	3.96e-48	protein_coding
T92	14	Cortex	Gadd45a	0.0357252	14.3488	5.42e-47	4.07e-46	protein_coding
T92	14	Cortex	Frmpd4	0.0341615	13.7587	2.26e-43	1.65e-42	protein_coding
T92	14	Cortex	Sstr2	0.0340309	13.7119	4.31e-43	3.14e-42	protein_coding
T92	14	Cortex	Ube2ql1	0.0319063	12.8638	3.6e-38	2.51e-37	protein_coding
T92	14	Cortex	Gm10334	0.0273288	10.9571	3.07e-28	1.92e-27	protein_coding
T92	14	Cortex	Slc35f1	0.0208915	8.39883	2.25e-17	1.2e-16	protein_coding
T92	14	Cortex	Ephb6	0.0204331	8.20738	1.13e-16	5.97e-16	protein_coding
T92	14	Cortex	Pclo	0.0183767	7.41955	5.88e-14	2.97e-13	protein_coding
T92	14	Cortex	Sla	0.0161606	6.48709	4.38e-11	2.09e-10	protein_coding
T92	14	Cortex	Thsd7b	0.0158275	6.32592	1.26e-10	5.89e-10	protein_coding
T92	14	Cortex	Il1rapl2	0.0136169	5.49036	2.01e-08	8.71e-08	protein_coding
T92	14	Cortex	Chsy3	0.0120548	4.85128	6.13e-07	2.53e-06	protein_coding
T92	14	Cortex	Fam49b	0.0115695	4.66184	1.57e-06	6.37e-06	protein_coding
T92	14	Cortex	Trhde	0.0112052	4.51824	3.12e-06	1.25e-05	protein_coding
T92	14	Cortex	Dmrt2	0.0107412	4.28038	9.33e-06	3.68e-05	protein_coding
T92	14	Cortex	Ly6d	0.00989254	4.02102	2.9e-05	0.000111179	protein_coding
T92	14	Cortex	1700019D03Rik	0.00848075	3.40859	0.000326501	0.00116358	protein_coding
T92	14	Cortex	Hrh1	0.00703028	2.84083	0.00224984	0.00734823	protein_coding
T92	14	Cortex	Uap1	0.00594801	2.39621	0.0082828	0.025069	protein_coding
T92	14	Cortex	Med30	0.00590886	2.38587	0.00851928	0.0257417	protein_coding
T92	14	Cortex	Plcxd3	0.00589514	2.3657	0.0089979	0.0270695	protein_coding
T92	15	Meninges	Ptgds	0.344043	134.205	0	0	protein_coding
T92	15	Meninges	Gfap	0.228152	88.2092	0	0	protein_coding
T92	15	Meninges	Hdc	0.132598	52.9769	0	0	protein_coding
T92	15	Meninges	Myoc	0.118357	46.1014	0	0	protein_coding
T92	15	Meninges	Igf2	0.103521	40.8631	0	0	protein_coding
T92	15	Meninges	Igfbp2	0.0886938	35.2676	9.23e-273	1.58e-271	protein_coding
T92	15	Meninges	Mgp	0.0754933	29.8265	8.85e-196	1.34e-194	protein_coding
T92	15	Meninges	Tagln	0.0685645	26.7242	1.23e-157	1.69e-156	protein_coding
T92	15	Meninges	Prph	0.0658132	26.1095	1.42e-150	1.9e-149	protein_coding
T92	15	Meninges	Acta2	0.0618842	24.6066	5.37e-134	6.68e-133	protein_coding
T92	15	Meninges	Crip1	0.0587118	23.3811	3.33e-121	3.86e-120	protein_coding
T92	15	Meninges	Aqp4	0.0576014	22.9163	1.6e-116	1.81e-115	protein_coding
T92	15	Meninges	Id3	0.0578097	22.8891	2.98e-116	3.37e-115	protein_coding
T92	15	Meninges	Fabp7	0.0573081	22.794	2.63e-115	2.96e-114	protein_coding
T92	15	Meninges	Myl9	0.0572044	22.7487	7.39e-115	8.27e-114	protein_coding
T92	15	Meninges	Col1a2	0.0555427	22.241	6.89e-110	7.54e-109	protein_coding
T92	15	Meninges	Tpm2	0.0555468	22.1573	4.43e-109	4.84e-108	protein_coding
T92	15	Meninges	Cd74	0.0453518	17.9829	1.33e-72	1.17e-71	protein_coding
T92	15	Meninges	Vim	0.0404883	16.0462	3.04e-58	2.5e-57	protein_coding
T92	15	Meninges	Serping1	0.0302128	11.9174	4.8e-33	3.16e-32	protein_coding
T92	15	Meninges	Myh11	0.0252344	9.99095	8.35e-24	4.92e-23	protein_coding
T92	15	Meninges	Zim1	0.0242139	9.76238	8.16e-23	4.76e-22	protein_coding
T92	15	Meninges	Ttn	0.0194854	8.18911	1.32e-16	6.93e-16	protein_coding
T92	15	Meninges	Lcn2	0.0202352	8.04315	4.38e-16	2.29e-15	protein_coding
T92	15	Meninges	Cytl1	0.0163791	6.45644	5.36e-11	2.55e-10	protein_coding
T92	15	Meninges	Ptgdr	0.0134207	5.23294	8.34e-08	3.56e-07	protein_coding
T92	15	Meninges	Wif1	0.00999973	4.02812	2.81e-05	0.000108123	protein_coding
T92	15	Meninges	Dpt	0.00872795	3.42671	0.000305467	0.00109095	protein_coding
T92	15	Meninges	Cpxm2	0.00753032	3.01148	0.0012999	0.00438267	protein_coding
T92	15	Meninges	Fibin	0.00708292	2.82717	0.00234806	0.00765838	protein_coding
T92	15	Meninges	Ccl12	0.00690842	2.71704	0.00329348	0.0105968	protein_coding
T92	15	Meninges	Nid1	0.00654465	2.55136	0.00536525	0.0167979	protein_coding
T92	15	Meninges	Aox3	0.00594102	2.32634	0.0100001	0.0297799	protein_coding
T92	16	Hippocampus	Dkk3	0.187454	75.613	0	0	protein_coding
T92	16	Hippocampus	Rasgrp1	0.173353	69.9191	0	0	protein_coding
T92	16	Hippocampus	Neurod6	0.167018	67.2055	0	0	protein_coding
T92	16	Hippocampus	Atp2b1	0.130001	52.4607	0	0	protein_coding
T92	16	Hippocampus	Pou3f1	0.124824	50.1365	0	0	protein_coding
T92	16	Hippocampus	Atp1b1	0.122019	49.1589	0	0	protein_coding
T92	16	Hippocampus	Prkcb	0.121307	48.9355	0	0	protein_coding
T92	16	Hippocampus	Itpr1	0.0790677	31.8321	1.17e-222	1.83e-221	protein_coding
T92	16	Hippocampus	Galnt9	0.0728801	29.3336	1.93e-189	2.87e-188	protein_coding
T92	16	Hippocampus	Gm34466	0.0568639	23.2315	1.09e-119	1.26e-118	lncRNA
T92	16	Hippocampus	Khdrbs3	0.0531472	21.41	5.39e-102	5.65e-101	protein_coding
T92	16	Hippocampus	Bcl11a	0.0502307	20.3268	3.73e-92	3.77e-91	protein_coding
T92	16	Hippocampus	Igfbp4	0.0457018	18.4061	5.87e-76	5.3e-75	protein_coding
T92	16	Hippocampus	Cnr1	0.0456081	18.393	7.47e-76	6.71e-75	protein_coding
T92	16	Hippocampus	6330420H09Rik	0.0455965	18.2683	7.4e-75	6.61e-74	lncRNA
T92	16	Hippocampus	Bcl11b	0.0426005	17.1952	1.44e-66	1.24e-65	protein_coding
T92	16	Hippocampus	Hebp1	0.0393888	15.9135	2.55e-57	2.07e-56	protein_coding
T92	16	Hippocampus	Htr5b	0.0355065	14.249	2.27e-46	1.71e-45	protein_coding
T92	16	Hippocampus	Hes1	0.0345542	13.9114	2.7e-44	2e-43	protein_coding
T92	16	Hippocampus	Dgkg	0.0341623	13.8256	8.94e-44	6.54e-43	protein_coding
T92	16	Hippocampus	Pls3	0.0337216	13.5809	2.6e-42	1.89e-41	protein_coding
T92	16	Hippocampus	Trpc4	0.0336046	13.5405	4.51e-42	3.26e-41	protein_coding
T92	16	Hippocampus	Pfn2	0.0326416	13.1733	6.25e-40	4.43e-39	protein_coding
T92	16	Hippocampus	Arhgef28	0.0294134	11.8563	9.98e-33	6.55e-32	protein_coding
T92	16	Hippocampus	Crmp1	0.0290627	11.7419	3.88e-32	2.53e-31	protein_coding
T92	16	Hippocampus	Vegfd	0.0289432	11.7274	4.61e-32	3e-31	protein_coding
T92	16	Hippocampus	Gpr161	0.0268207	10.7433	3.19e-27	1.97e-26	protein_coding
T92	16	Hippocampus	Nr4a3	0.0264017	10.6628	7.6e-27	4.67e-26	protein_coding
T92	16	Hippocampus	Zeb2	0.026032	10.4681	6.05e-26	3.67e-25	protein_coding
T92	16	Hippocampus	Nfib	0.0241955	9.74605	9.59e-23	5.59e-22	protein_coding
T92	16	Hippocampus	Iqgap2	0.0228504	9.22542	1.41e-20	7.99e-20	protein_coding
T92	16	Hippocampus	Apela	0.0229832	9.18527	2.05e-20	1.16e-19	protein_coding
T92	16	Hippocampus	Efna3	0.0224746	9.06808	6.06e-20	3.38e-19	protein_coding
T92	16	Hippocampus	Dbn1	0.0212203	8.53515	7e-18	3.77e-17	protein_coding
T92	16	Hippocampus	Slc9a2	0.0201422	8.07945	3.25e-16	1.7e-15	protein_coding
T92	16	Hippocampus	Actl6b	0.0193892	7.82819	2.47e-15	1.28e-14	protein_coding
T92	16	Hippocampus	Gm26644	0.0183595	7.30693	1.37e-13	6.85e-13	lncRNA
T92	16	Hippocampus	Brd9	0.017938	7.24327	2.19e-13	1.09e-12	protein_coding
T92	16	Hippocampus	3110039M20Rik	0.0161619	6.51698	3.59e-11	1.72e-10	lncRNA
T92	16	Hippocampus	Alox12b	0.0152729	6.18939	3.02e-10	1.39e-09	protein_coding
T92	16	Hippocampus	Lsm8	0.0150921	6.09575	5.45e-10	2.49e-09	protein_coding
T92	16	Hippocampus	Prkag2	0.0106222	4.26943	9.8e-06	3.85e-05	protein_coding
T92	17	Cortex/Hippocampus	Pde1a	0.119359	48.0357	0	0	protein_coding
T92	17	Cortex/Hippocampus	Itm2c	0.112495	45.2853	0	0	protein_coding
T92	17	Cortex/Hippocampus	Basp1	0.0985163	39.7161	0	0	protein_coding
T92	17	Cortex/Hippocampus	Gda	0.0901707	36.5146	3.25e-292	5.72e-291	protein_coding
T92	17	Cortex/Hippocampus	Ptms	0.0845503	34.0277	4.34e-254	7.21e-253	protein_coding
T92	17	Cortex/Hippocampus	Sv2b	0.0836861	33.8285	3.76e-251	6.22e-250	protein_coding
T92	17	Cortex/Hippocampus	Kcnip2	0.0723927	29.2644	1.47e-188	2.17e-187	protein_coding
T92	17	Cortex/Hippocampus	Gm45837	0.0602314	24.3435	3.4e-131	4.15e-130	protein_coding
T92	17	Cortex/Hippocampus	Ensa	0.0599789	24.2166	7.44e-130	9e-129	protein_coding
T92	17	Cortex/Hippocampus	Neurod2	0.0595947	23.9744	2.57e-127	3.07e-126	protein_coding
T92	17	Cortex/Hippocampus	Ccnd2	0.0556809	22.4934	2.41e-112	2.67e-111	protein_coding
T92	17	Cortex/Hippocampus	Ephx4	0.0532404	21.508	6.55e-103	6.91e-102	protein_coding
T92	17	Cortex/Hippocampus	Kcnmb4	0.0514733	20.8041	1.99e-96	2.06e-95	protein_coding
T92	17	Cortex/Hippocampus	Kcnf1	0.0510544	20.6729	3.04e-95	3.11e-94	protein_coding
T92	17	Cortex/Hippocampus	Lrrtm1	0.0501489	20.2729	1.12e-91	1.12e-90	protein_coding
T92	17	Cortex/Hippocampus	Tusc3	0.0501915	20.2723	1.13e-91	1.13e-90	protein_coding
T92	17	Cortex/Hippocampus	Fam81a	0.0457778	18.5042	9.54e-77	8.65e-76	protein_coding
T92	17	Cortex/Hippocampus	Mmp17	0.0446637	18.0575	3.44e-73	3.05e-72	protein_coding
T92	17	Cortex/Hippocampus	Cnrip1	0.0414396	16.7108	5.46e-63	4.64e-62	protein_coding
T92	17	Cortex/Hippocampus	Arpc3	0.0388717	15.6866	9.33e-56	7.49e-55	protein_coding
T92	17	Cortex/Hippocampus	Capza2	0.0363917	14.6584	5.95e-49	4.55e-48	protein_coding
T92	17	Cortex/Hippocampus	Grm5	0.0333579	13.4927	8.64e-42	6.23e-41	protein_coding
T92	17	Cortex/Hippocampus	Mtpn	0.0318783	12.8621	3.68e-38	2.56e-37	protein_coding
T92	17	Cortex/Hippocampus	Slit3	0.0299521	12.1732	2.16e-34	1.44e-33	protein_coding
T92	17	Cortex/Hippocampus	Atp6v1d	0.0298208	12.0297	1.24e-33	8.18e-33	protein_coding
T92	17	Cortex/Hippocampus	Jph4	0.0294387	11.9015	5.81e-33	3.82e-32	protein_coding
T92	17	Cortex/Hippocampus	Tmem158	0.0292045	11.7913	2.16e-32	1.42e-31	protein_coding
T92	17	Cortex/Hippocampus	Coro1a	0.0284144	11.4777	8.54e-31	5.5e-30	protein_coding
T92	17	Cortex/Hippocampus	St3gal5	0.027883	11.2675	9.5e-30	6.03e-29	protein_coding
T92	17	Cortex/Hippocampus	Syt16	0.0272183	10.9977	1.96e-28	1.23e-27	protein_coding
T92	17	Cortex/Hippocampus	Sipa1l1	0.0261683	10.5472	2.62e-26	1.6e-25	protein_coding
T92	17	Cortex/Hippocampus	Cdc42se2	0.0234135	9.45162	1.67e-21	9.51e-21	protein_coding
T92	18	Hippocampus	Ywhah	0.15831	63.7442	0	0	protein_coding
T92	18	Hippocampus	Bok	0.143368	57.7052	0	0	protein_coding
T92	18	Hippocampus	Homer3	0.118525	47.5077	0	0	protein_coding
T92	18	Hippocampus	Syn2	0.10893	43.9447	0	0	protein_coding
T92	18	Hippocampus	Myo5b	0.105088	42.6416	0	0	protein_coding
T92	18	Hippocampus	Cabp7	0.0837528	33.6684	8.4e-249	1.37e-247	protein_coding
T92	18	Hippocampus	Nptx1	0.0700656	28.2295	1.27e-175	1.83e-174	protein_coding
T92	18	Hippocampus	Nsf	0.064465	26.0256	1.27e-149	1.68e-148	protein_coding
T92	18	Hippocampus	Klhl2	0.0586725	23.5872	2.61e-123	3.07e-122	protein_coding
T92	18	Hippocampus	Arhgef25	0.0579182	23.3509	6.74e-121	7.81e-120	protein_coding
T92	18	Hippocampus	Epha4	0.0551502	22.253	5.28e-110	5.8e-109	protein_coding
T92	18	Hippocampus	Rnf112	0.0533072	21.4407	2.79e-102	2.93e-101	protein_coding
T92	18	Hippocampus	Cadps2	0.0510507	20.5377	4.95e-94	5.05e-93	protein_coding
T92	18	Hippocampus	Tspan18	0.0504875	20.3073	5.55e-92	5.6e-91	protein_coding
T92	18	Hippocampus	Rasd1	0.0484239	19.4332	2.02e-84	1.95e-83	protein_coding
T92	18	Hippocampus	Lurap1l	0.0482096	19.3637	7.82e-84	7.52e-83	protein_coding
T92	18	Hippocampus	Mcub	0.0443569	17.7747	5.55e-71	4.88e-70	protein_coding
T92	18	Hippocampus	Shisa6	0.0426337	17.1532	2.97e-66	2.56e-65	protein_coding
T92	18	Hippocampus	Klk8	0.0413166	16.5902	4.1e-62	3.45e-61	protein_coding
T92	18	Hippocampus	Nr3c2	0.0407297	16.4153	7.43e-61	6.18e-60	protein_coding
T92	18	Hippocampus	Pkp2	0.040738	16.3616	1.8e-60	1.49e-59	protein_coding
T92	18	Hippocampus	Sdcbp	0.039462	15.915	2.49e-57	2.03e-56	protein_coding
T92	18	Hippocampus	Popdc3	0.0358652	14.4728	8.99e-48	6.79e-47	protein_coding
T92	18	Hippocampus	Lrrn2	0.0352326	14.166	7.44e-46	5.56e-45	protein_coding
T92	18	Hippocampus	Tmem59l	0.0344268	13.8794	4.22e-44	3.11e-43	protein_coding
T92	18	Hippocampus	Slc26a4	0.0334033	13.4381	1.81e-41	1.3e-40	protein_coding
T92	18	Hippocampus	Grik4	0.0332895	13.4088	2.68e-41	1.93e-40	protein_coding
T92	18	Hippocampus	Nsmce3	0.0327965	13.2171	3.5e-40	2.48e-39	protein_coding
T92	18	Hippocampus	Rasl11a	0.0316452	12.7275	2.08e-37	1.44e-36	protein_coding
T92	18	Hippocampus	Rerg	0.0312069	12.5015	3.66e-36	2.5e-35	protein_coding
T92	18	Hippocampus	Kcnab1	0.0309251	12.4801	4.79e-36	3.26e-35	protein_coding
T92	18	Hippocampus	Mndal	0.0300016	12.0946	5.64e-34	3.74e-33	protein_coding
T92	18	Hippocampus	Sh3bp5	0.0300239	12.0911	5.88e-34	3.9e-33	protein_coding
T92	18	Hippocampus	Lpl	0.0284257	11.4766	8.65e-31	5.57e-30	protein_coding
T92	18	Hippocampus	Rtn4rl1	0.028242	11.4485	1.2e-30	7.68e-30	protein_coding
T92	18	Hippocampus	Rheb	0.0282922	11.4275	1.52e-30	9.76e-30	protein_coding
T92	18	Hippocampus	Ywhab	0.0282546	11.3994	2.11e-30	1.35e-29	protein_coding
T92	18	Hippocampus	Tbata	0.0283361	11.3883	2.39e-30	1.53e-29	protein_coding
T92	18	Hippocampus	Lrrc10b	0.0277368	11.1243	4.78e-29	3.02e-28	protein_coding
T92	18	Hippocampus	Nrp1	0.0271137	10.9496	3.34e-28	2.09e-27	protein_coding
T92	18	Hippocampus	Rspo3	0.0265361	10.7507	2.94e-27	1.82e-26	protein_coding
T92	18	Hippocampus	Prss35	0.0264226	10.4858	5.02e-26	3.05e-25	protein_coding
T92	18	Hippocampus	Golm1	0.0214474	8.61926	3.37e-18	1.83e-17	protein_coding
T92	18	Hippocampus	Dock4	0.0205384	8.31327	4.65e-17	2.48e-16	protein_coding
T92	18	Hippocampus	Ust	0.0196201	7.88236	1.61e-15	8.32e-15	protein_coding
T92	18	Hippocampus	Cacnb2	0.0194035	7.85859	1.94e-15	1e-14	protein_coding
T92	18	Hippocampus	Drd5	0.0183331	7.388	7.45e-14	3.76e-13	protein_coding
T92	18	Hippocampus	Gnai1	0.0177104	7.14291	4.57e-13	2.26e-12	protein_coding
T92	18	Hippocampus	Pde11a	0.0177249	7.07379	7.54e-13	3.69e-12	protein_coding
T92	18	Hippocampus	Kcnn2	0.0162995	6.5349	3.18e-11	1.53e-10	protein_coding
T92	18	Hippocampus	Krt5	0.0160042	6.4285	6.44e-11	3.05e-10	protein_coding
T92	18	Hippocampus	Sap30	0.0155597	6.25641	1.97e-10	9.14e-10	protein_coding
T92	18	Hippocampus	Tgfb2	0.0153475	6.17213	3.37e-10	1.55e-09	protein_coding
T92	18	Hippocampus	Gm2164	0.0148656	5.96782	1.2e-09	5.44e-09	lncRNA
T92	18	Hippocampus	Zfp385b	0.014234	5.75185	4.41e-09	1.97e-08	protein_coding
T92	18	Hippocampus	C2cd4b	0.0142251	5.74429	4.62e-09	2.05e-08	protein_coding
T92	18	Hippocampus	Krt79	0.0134576	5.40925	3.16e-08	1.37e-07	protein_coding
T92	18	Hippocampus	Caln1	0.0133641	5.40325	3.27e-08	1.41e-07	protein_coding
T92	18	Hippocampus	Itga8	0.0113748	4.62543	1.87e-06	7.57e-06	protein_coding
T92	18	Hippocampus	Lefty2	0.0107716	4.3187	7.85e-06	3.1e-05	protein_coding
T92	18	Hippocampus	Smim15	0.00977428	3.94905	3.92e-05	0.000149852	protein_coding
T92	18	Hippocampus	Unc13a	0.00893489	3.60917	0.000153592	0.000559736	protein_coding
T92	18	Hippocampus	Runx2os1	0.00773066	3.11386	0.000923292	0.00317065	lncRNA
T92	18	Hippocampus	Psmd6	0.00765425	3.08621	0.00101362	0.00346654	protein_coding
T92	18	Hippocampus	Il16	0.00725888	2.93435	0.00167123	0.0055669	protein_coding
T92	18	Hippocampus	Gm49169	0.00704452	2.85532	0.00214969	0.00704817	lncRNA
T92	18	Hippocampus	Zfp189	0.00557115	2.23704	0.0126418	0.0368781	protein_coding
T92	18	Hippocampus	Plekha3	0.00550804	2.22264	0.0131201	0.0381178	protein_coding
T92	18	Hippocampus	Lrrfip1	0.00538837	2.17255	0.014907	0.0426401	protein_coding
T92	19	L_V cortex	Trh	0.517546	212.343	0	0	protein_coding
T92	19	L_V cortex	Ecel1	0.296022	123.114	0	0	protein_coding
T92	19	L_V cortex	Rcn1	0.151788	62.2158	0	0	protein_coding
T92	19	L_V cortex	Cdh13	0.11758	47.8043	0	0	protein_coding
T92	19	L_V cortex	Dach1	0.0931322	38.0862	0	0	protein_coding
T92	19	L_V cortex	Tsc22d1	0.0693417	28.0127	5.68e-173	8.1e-172	protein_coding
T92	19	L_V cortex	Id4	0.0626094	25.119	1.54e-139	1.97e-138	protein_coding
T92	19	L_V cortex	Acvr2a	0.0606493	24.5945	7.23e-134	8.97e-133	protein_coding
T92	19	L_V cortex	Sertm1	0.0589236	23.704	1.64e-124	1.94e-123	protein_coding
T92	19	L_V cortex	Cadm1	0.056716	22.9015	2.25e-116	2.54e-115	protein_coding
T92	19	L_V cortex	Cdkn1c	0.0531608	21.5675	1.81e-103	1.92e-102	protein_coding
T92	19	L_V cortex	Krt2	0.051054	20.7051	1.56e-95	1.6e-94	protein_coding
T92	19	L_V cortex	Nat14	0.048212	19.4701	9.84e-85	9.53e-84	protein_coding
T92	19	L_V cortex	Trpc7	0.0470787	19.092	1.47e-81	1.38e-80	protein_coding
T92	19	L_V cortex	Mtfp1	0.046424	18.7562	8.62e-79	7.98e-78	protein_coding
T92	19	L_V cortex	Arhgap6	0.0451587	18.1866	3.3e-74	2.93e-73	protein_coding
T92	19	L_V cortex	Wnt4	0.041306	16.6203	2.48e-62	2.1e-61	protein_coding
T92	19	L_V cortex	Bex4	0.0361372	14.5998	1.41e-48	1.07e-47	protein_coding
T92	19	L_V cortex	Ccnd1	0.0327327	13.2493	2.28e-40	1.62e-39	protein_coding
T92	19	L_V cortex	Car12	0.0313047	12.6221	7.98e-37	5.48e-36	protein_coding
T92	19	L_V cortex	Pcdh19	0.0311685	12.5307	2.54e-36	1.73e-35	protein_coding
T92	19	L_V cortex	Grhl1	0.0308051	12.4117	1.13e-35	7.64e-35	protein_coding
T92	19	L_V cortex	Grxcr2	0.0292163	12.1435	3.11e-34	2.07e-33	protein_coding
T92	19	L_V cortex	Oxtr	0.0289904	11.6403	1.28e-31	8.33e-31	protein_coding
T92	19	L_V cortex	Moxd1	0.0270675	10.9834	2.3e-28	1.44e-27	protein_coding
T92	19	L_V cortex	Gpr150	0.0240765	9.74145	1e-22	5.84e-22	protein_coding
T92	19	L_V cortex	Alkal2	0.0234992	9.49518	1.1e-21	6.31e-21	protein_coding
T92	19	L_V cortex	Col23a1	0.0185361	7.47405	3.89e-14	1.98e-13	protein_coding
T92	19	L_V cortex	Krt77	0.0180316	7.2891	1.56e-13	7.81e-13	protein_coding
T92	19	L_V cortex	Ppp1r2	0.0140595	5.68027	6.72e-09	2.97e-08	protein_coding
T92	19	L_V cortex	Cetn2	0.0139304	5.6196	9.57e-09	4.22e-08	protein_coding
T92	19	L_V cortex	Amz1	0.0138811	5.59866	1.08e-08	4.75e-08	protein_coding
T92	19	L_V cortex	Armc10	0.0113778	4.61405	1.97e-06	7.99e-06	protein_coding
T92	19	L_V cortex	Trabd2b	0.00956694	3.81335	6.85e-05	0.000258281	protein_coding
T92	20	Cortex	Kcnip4	0.139683	56.8632	0	0	protein_coding
T92	20	Cortex	Ptprd	0.092628	37.5049	3.83e-308	6.92e-307	protein_coding
T92	20	Cortex	Nrxn3	0.0653669	26.5222	2.69e-155	3.65e-154	protein_coding
T92	20	Cortex	Nrxn1	0.0578836	23.4149	1.51e-121	1.76e-120	protein_coding
T92	20	Cortex	Nrg1	0.0571669	23.2999	2.22e-120	2.56e-119	protein_coding
T92	20	Cortex	Ntm	0.0544469	22.0605	3.78e-108	4.09e-107	protein_coding
T92	20	Cortex	Cacnb4	0.0504934	20.4075	7.17e-93	7.27e-92	protein_coding
T92	20	Cortex	Cadm2	0.0498419	20.1444	1.51e-90	1.51e-89	protein_coding
T92	20	Cortex	Fmnl1	0.0474936	19.146	5.23e-82	4.94e-81	protein_coding
T92	20	Cortex	Hs6st3	0.047051	18.9411	2.61e-80	2.44e-79	protein_coding
T92	20	Cortex	Necab1	0.0461234	18.6134	1.25e-77	1.15e-76	protein_coding
T92	20	Cortex	Grin2a	0.046019	18.5902	1.93e-77	1.76e-76	protein_coding
T92	20	Cortex	Nptx2	0.0443565	18.0056	8.8e-73	7.76e-72	protein_coding
T92	20	Cortex	Lrrc4c	0.0417078	16.8986	2.3e-64	1.97e-63	protein_coding
T92	20	Cortex	Rspo1	0.0410239	16.4473	4.38e-61	3.66e-60	protein_coding
T92	20	Cortex	Rbfox3	0.0405069	16.3801	1.33e-60	1.1e-59	protein_coding
T92	20	Cortex	Csmd1	0.0392034	15.9613	1.19e-57	9.69e-57	protein_coding
T92	20	Cortex	Dlg2	0.03876	15.7382	4.14e-56	3.33e-55	protein_coding
T92	20	Cortex	Dab1	0.0381491	15.4673	2.89e-54	2.3e-53	protein_coding
T92	20	Cortex	Cacna2d3	0.0376165	15.2072	1.58e-52	1.26e-51	protein_coding
T92	20	Cortex	Nr2f1	0.0371477	14.9846	4.63e-51	3.63e-50	protein_coding
T92	20	Cortex	Rorb	0.0370895	14.9745	5.39e-51	4.22e-50	protein_coding
T92	20	Cortex	Tyro3	0.0362665	14.6801	4.33e-49	3.32e-48	protein_coding
T92	20	Cortex	Kctd1	0.0357732	14.512	5.08e-48	3.85e-47	protein_coding
T92	20	Cortex	Nrg3	0.0344396	13.9605	1.36e-44	1.01e-43	protein_coding
T92	20	Cortex	Dnajb5	0.0343122	13.8291	8.51e-44	6.24e-43	protein_coding
T92	20	Cortex	Frrs1l	0.0333086	13.4675	1.21e-41	8.75e-41	protein_coding
T92	20	Cortex	Cd34	0.0328796	13.2716	1.69e-40	1.21e-39	protein_coding
T92	20	Cortex	Fhl2	0.0321238	12.9687	9.21e-39	6.46e-38	protein_coding
T92	20	Cortex	Kcnq3	0.0319056	12.8638	3.6e-38	2.51e-37	protein_coding
T92	20	Cortex	Chrm3	0.0316053	12.8494	4.33e-38	3.01e-37	protein_coding
T92	20	Cortex	Foxp1	0.0307624	12.3425	2.67e-35	1.8e-34	protein_coding
T92	20	Cortex	Kcnma1	0.0301909	12.2456	8.87e-35	5.92e-34	protein_coding
T92	20	Cortex	Slc4a10	0.0289247	11.6963	6.65e-32	4.33e-31	protein_coding
T92	20	Cortex	Opcml	0.02875	11.6079	1.88e-31	1.21e-30	protein_coding
T92	20	Cortex	Kcnb2	0.0278492	11.3114	5.76e-30	3.67e-29	protein_coding
T92	20	Cortex	Frmd6	0.0275751	11.1703	2.85e-29	1.81e-28	protein_coding
T92	20	Cortex	Cited4	0.0269578	10.9759	2.49e-28	1.57e-27	protein_coding
T92	20	Cortex	Gpr158	0.0264364	10.6797	6.34e-27	3.91e-26	protein_coding
T92	20	Cortex	Cdh12	0.025406	10.249	5.98e-25	3.58e-24	protein_coding
T92	20	Cortex	Glt8d2	0.0245823	10.001	7.54e-24	4.45e-23	protein_coding
T92	20	Cortex	Rims1	0.024667	9.98692	8.7e-24	5.11e-23	protein_coding
T92	20	Cortex	Pdzd2	0.0240633	9.77414	7.27e-23	4.25e-22	protein_coding
T92	20	Cortex	Gm17751	0.0241746	9.62937	3e-22	1.74e-21	lncRNA
T92	20	Cortex	Dlgap2	0.0233217	9.49306	1.12e-21	6.42e-21	protein_coding
T92	20	Cortex	Epha5	0.022607	9.12139	3.71e-20	2.08e-19	protein_coding
T92	20	Cortex	Syne1	0.0225021	9.08302	5.28e-20	2.96e-19	protein_coding
T92	20	Cortex	Pak6	0.0221962	8.9981	1.15e-19	6.39e-19	protein_coding
T92	20	Cortex	Fstl4	0.0218791	8.94442	1.87e-19	1.04e-18	protein_coding
T92	20	Cortex	Atxn1	0.0219243	8.90592	2.65e-19	1.47e-18	protein_coding
T92	20	Cortex	Hecw1	0.0212085	8.55797	5.74e-18	3.1e-17	protein_coding
T92	20	Cortex	Kcnh1	0.0211271	8.54076	6.67e-18	3.59e-17	protein_coding
T92	20	Cortex	Ankrd33b	0.0208908	8.44662	1.5e-17	8.04e-17	protein_coding
T92	20	Cortex	Sorcs3	0.0205325	8.3346	3.89e-17	2.07e-16	protein_coding
T92	20	Cortex	Lrrtm3	0.0204294	8.25513	7.59e-17	4.02e-16	protein_coding
T92	20	Cortex	Fgf12	0.0201559	8.14281	1.93e-16	1.02e-15	protein_coding
T92	20	Cortex	Cdh6	0.0198748	8.01294	5.6e-16	2.92e-15	protein_coding
T92	20	Cortex	Dock3	0.0192409	7.79174	3.3e-15	1.7e-14	protein_coding
T92	20	Cortex	D430041D05Rik	0.0192356	7.79016	3.35e-15	1.72e-14	protein_coding
T92	20	Cortex	Ext1	0.0191802	7.72111	5.77e-15	2.95e-14	protein_coding
T92	20	Cortex	Phlda1	0.0184563	7.45211	4.59e-14	2.33e-13	protein_coding
T92	20	Cortex	Mertk	0.0178624	7.17871	3.52e-13	1.74e-12	protein_coding
T92	20	Cortex	Cacna1a	0.0177916	7.17537	3.61e-13	1.78e-12	protein_coding
T92	20	Cortex	Ptprt	0.017506	7.08143	7.13e-13	3.51e-12	protein_coding
T92	20	Cortex	Sidt1	0.017221	6.95713	1.74e-12	8.49e-12	protein_coding
T92	20	Cortex	Uox	0.0169355	6.83187	4.19e-12	2.04e-11	protein_coding
T92	20	Cortex	Kcnh5	0.0167237	6.73346	8.28e-12	4.02e-11	protein_coding
T92	20	Cortex	Nol4	0.0164565	6.68044	1.19e-11	5.77e-11	protein_coding
T92	20	Cortex	Tmem132d	0.015707	6.44405	5.82e-11	2.76e-10	protein_coding
T92	20	Cortex	Kcnt2	0.0155899	6.31365	1.36e-10	6.36e-10	protein_coding
T92	20	Cortex	Thrb	0.0153897	6.21279	2.6e-10	1.2e-09	protein_coding
T92	20	Cortex	Cdc42ep3	0.014636	5.958	1.28e-09	5.77e-09	protein_coding
T92	20	Cortex	Klf10	0.0143809	5.79329	3.45e-09	1.54e-08	protein_coding
T92	20	Cortex	Pde10a	0.0138286	5.58739	1.15e-08	5.05e-08	protein_coding
T92	20	Cortex	Dlg1	0.0137871	5.58428	1.17e-08	5.14e-08	protein_coding
T92	20	Cortex	Pde8b	0.0137938	5.57947	1.21e-08	5.28e-08	protein_coding
T92	20	Cortex	Maml3	0.0131114	5.30534	5.62e-08	2.41e-07	protein_coding
T92	20	Cortex	Sobp	0.0127981	5.17645	1.13e-07	4.81e-07	protein_coding
T92	20	Cortex	Actn4	0.0126313	5.09706	1.72e-07	7.29e-07	protein_coding
T92	20	Cortex	Asb11	0.0120535	4.94503	3.81e-07	1.58e-06	protein_coding
T92	20	Cortex	Chrdl1	0.0122251	4.92167	4.29e-07	1.78e-06	protein_coding
T92	20	Cortex	Rnf39	0.0114596	4.63673	1.77e-06	7.19e-06	protein_coding
T92	20	Cortex	Acsl5	0.010955	4.41877	4.96e-06	1.98e-05	protein_coding
T92	20	Cortex	Tiparp	0.0106474	4.30735	8.26e-06	3.27e-05	protein_coding
T92	20	Cortex	Klf9	0.0106131	4.28605	9.09e-06	3.59e-05	protein_coding
T92	20	Cortex	Cntn3	0.0105764	4.27973	9.36e-06	3.68e-05	protein_coding
T92	20	Cortex	Gm15721	0.0105029	4.25039	1.07e-05	4.18e-05	lncRNA
T92	20	Cortex	Vasn	0.0102942	4.15141	1.65e-05	6.43e-05	protein_coding
T92	20	Cortex	Net1	0.00968682	3.89548	4.9e-05	0.000185897	protein_coding
T92	20	Cortex	Osbpl3	0.00962037	3.87919	5.24e-05	0.000198347	protein_coding
T92	20	Cortex	Sik2	0.00901813	3.66614	0.000123119	0.000452976	protein_coding
T92	20	Cortex	Plekha4	0.00898427	3.62892	0.000142307	0.000520128	protein_coding
T92	20	Cortex	Rock2	0.00808402	3.26369	0.000549858	0.00192392	protein_coding
T92	20	Cortex	Flrt2	0.00652638	2.6422	0.00411849	0.0130912	protein_coding
T92	20	Cortex	Barx2	0.00568336	2.31058	0.0104281	0.0309622	protein_coding
T92	21	Cortex	Krt12	0.11212	45.5949	0	0	protein_coding
T92	21	Cortex	Vip	0.0800903	32.8337	9.75e-237	1.57e-235	protein_coding
T92	21	Cortex	Kcnv1	0.0764246	31.121	6.26e-213	9.73e-212	protein_coding
T92	21	Cortex	Dpp10	0.0763393	31.0317	1.01e-211	1.56e-210	protein_coding
T92	21	Cortex	Cacng3	0.0737108	29.9652	1.4e-197	2.12e-196	protein_coding
T92	21	Cortex	Car10	0.069053	28.049	2.05e-173	2.94e-172	protein_coding
T92	21	Cortex	Tac2	0.0661032	26.9208	6.27e-160	8.63e-159	protein_coding
T92	21	Cortex	Negr1	0.0599125	24.2911	1.22e-130	1.48e-129	protein_coding
T92	21	Cortex	Nwd2	0.050853	20.7524	5.83e-96	6.01e-95	protein_coding
T92	21	Cortex	Erc2	0.0510312	20.6801	2.61e-95	2.68e-94	protein_coding
T92	21	Cortex	Tpm1	0.0406517	16.4245	6.39e-61	5.33e-60	protein_coding
T92	21	Cortex	Sorbs2	0.0398033	16.2012	2.47e-59	2.04e-58	protein_coding
T92	21	Cortex	Lhx2	0.0379539	15.3618	1.48e-53	1.17e-52	protein_coding
T92	21	Cortex	Ppp1r1b	0.0374548	15.1642	3.05e-52	2.41e-51	protein_coding
T92	21	Cortex	Gria3	0.0368138	14.9434	8.6e-51	6.72e-50	protein_coding
T92	21	Cortex	Tiam2	0.0361443	14.6421	7.56e-49	5.76e-48	protein_coding
T92	21	Cortex	Cacna2d1	0.0348918	14.1091	1.67e-45	1.25e-44	protein_coding
T92	21	Cortex	Mllt11	0.0324529	13.1089	1.46e-39	1.03e-38	protein_coding
T92	21	Cortex	Ypel1	0.0313243	12.6197	8.22e-37	5.64e-36	protein_coding
T92	21	Cortex	Rab15	0.0297922	12.0874	6.16e-34	4.07e-33	protein_coding
T92	21	Cortex	Tsnax	0.0273889	11.1332	4.33e-29	2.73e-28	protein_coding
T92	21	Cortex	Epha6	0.0257813	10.4477	7.5e-26	4.55e-25	protein_coding
T92	21	Cortex	Akap5	0.0250923	10.2177	8.26e-25	4.94e-24	protein_coding
T92	21	Cortex	Cdkl4	0.0235216	9.49358	1.12e-21	6.4e-21	protein_coding
T92	21	Cortex	Gabra2	0.0234105	9.46735	1.44e-21	8.21e-21	protein_coding
T92	21	Cortex	Cacna1e	0.0225642	9.13705	3.21e-20	1.8e-19	protein_coding
T92	21	Cortex	Snx10	0.0219206	8.84555	4.55e-19	2.52e-18	protein_coding
T92	21	Cortex	Ube2b	0.0212987	8.59958	4e-18	2.17e-17	protein_coding
T92	21	Cortex	Slitrk5	0.0211539	8.55284	6e-18	3.24e-17	protein_coding
T92	21	Cortex	Dlx1as	0.0196056	7.85627	1.98e-15	1.02e-14	lncRNA
T92	21	Cortex	Arhgap15	0.0187475	7.58578	1.65e-14	8.44e-14	protein_coding
T92	21	Cortex	Rapgef5	0.0187695	7.57509	1.79e-14	9.15e-14	protein_coding
T92	21	Cortex	Nrcam	0.0182172	7.35113	9.83e-14	4.93e-13	protein_coding
T92	21	Cortex	Ak6	0.0180216	7.26083	1.92e-13	9.59e-13	protein_coding
T92	21	Cortex	Mest	0.0178441	7.24592	2.15e-13	1.07e-12	protein_coding
T92	21	Cortex	Hrk	0.0168663	6.83732	4.03e-12	1.96e-11	protein_coding
T92	21	Cortex	Dyrk2	0.0162142	6.55221	2.83e-11	1.36e-10	protein_coding
T92	21	Cortex	Fjx1	0.0161116	6.50206	3.96e-11	1.9e-10	protein_coding
T92	21	Cortex	Abi1	0.0160096	6.45493	5.41e-11	2.57e-10	protein_coding
T92	21	Cortex	Klf16	0.0158489	6.40502	7.52e-11	3.55e-10	protein_coding
T92	21	Cortex	Large1	0.0156321	6.328	1.24e-10	5.82e-10	protein_coding
T92	21	Cortex	Arl4a	0.0155401	6.28768	1.61e-10	7.51e-10	protein_coding
T92	21	Cortex	Kcnj3	0.015549	6.28388	1.65e-10	7.69e-10	protein_coding
T92	21	Cortex	Atp6v1a	0.0152782	6.16068	3.62e-10	1.66e-09	protein_coding
T92	21	Cortex	Mef2d	0.0145137	5.8571	2.36e-09	1.06e-08	protein_coding
T92	21	Cortex	Itga4	0.0140434	5.72789	5.08e-09	2.26e-08	protein_coding
T92	21	Cortex	Dyrk3	0.0136218	5.49974	1.9e-08	8.28e-08	protein_coding
T92	21	Cortex	Gas7	0.0133194	5.37887	3.75e-08	1.62e-07	protein_coding
T92	21	Cortex	Dcaf6	0.0120572	4.86398	5.75e-07	2.38e-06	protein_coding
T92	21	Cortex	Ube2w	0.0106141	4.27965	9.36e-06	3.68e-05	protein_coding
T92	21	Cortex	Sez6l	0.00823685	3.31699	0.000454965	0.00159974	protein_coding
T92	21	Cortex	Smad3	0.0068743	2.77997	0.00271817	0.00881951	protein_coding
T92	21	Cortex	Tlcd2	0.00590477	2.38128	0.00862636	0.0260143	protein_coding
T92	22	Midbrain	Vstm2l	0.133837	54.1734	0	0	protein_coding
T92	22	Midbrain	Plcb4	0.119346	48.0607	0	0	protein_coding
T92	22	Midbrain	Slc32a1	0.114956	46.3654	0	0	protein_coding
T92	22	Midbrain	Gad1	0.107943	43.5346	0	0	protein_coding
T92	22	Midbrain	Gabra1	0.0890269	35.8175	2.95e-281	5.14e-280	protein_coding
T92	22	Midbrain	Otx2	0.0835617	33.6567	1.24e-248	2.03e-247	protein_coding
T92	22	Midbrain	Gad2	0.0758373	30.5459	3.2e-205	4.88e-204	protein_coding
T92	22	Midbrain	Ctxn3	0.0728995	29.4267	1.25e-190	1.86e-189	protein_coding
T92	22	Midbrain	Unc13c	0.0607411	24.5303	3.51e-133	4.34e-132	protein_coding
T92	22	Midbrain	Six3	0.0548347	21.9702	2.78e-107	2.99e-106	protein_coding
T92	22	Midbrain	Tnni3	0.0481857	19.4412	1.73e-84	1.67e-83	protein_coding
T92	22	Midbrain	Col25a1	0.045932	18.5467	4.34e-77	3.94e-76	protein_coding
T92	22	Midbrain	Pax7	0.0449194	17.7683	6.22e-71	5.46e-70	protein_coding
T92	22	Midbrain	Luzp2	0.0423279	17.0922	8.48e-66	7.29e-65	protein_coding
T92	22	Midbrain	Mab21l1	0.0372229	14.9848	4.62e-51	3.62e-50	protein_coding
T92	22	Midbrain	Chrna3	0.0346892	14.0839	2.38e-45	1.77e-44	protein_coding
T92	22	Midbrain	Lhx9	0.034603	13.8781	4.3e-44	3.17e-43	protein_coding
T92	22	Midbrain	Kirrel3	0.0309567	12.5381	2.31e-36	1.58e-35	protein_coding
T92	22	Midbrain	Sox14	0.029661	11.9309	4.09e-33	2.69e-32	protein_coding
T92	22	Midbrain	Pcdh17	0.0291452	11.7735	2.67e-32	1.75e-31	protein_coding
T92	22	Midbrain	Ncam2	0.0262936	10.6535	8.4e-27	5.15e-26	protein_coding
T92	22	Midbrain	Dnajc21	0.0257231	10.3911	1.36e-25	8.22e-25	protein_coding
T92	22	Midbrain	Grid2	0.0250751	10.1423	1.79e-24	1.07e-23	protein_coding
T92	22	Midbrain	Gata3	0.0234744	9.55371	6.26e-22	3.61e-21	protein_coding
T92	22	Midbrain	Rd3l	0.0229876	9.44967	1.7e-21	9.68e-21	protein_coding
T92	22	Midbrain	Rsrc1	0.0233197	9.37429	3.48e-21	1.97e-20	protein_coding
T92	22	Midbrain	Thsd7a	0.0215218	8.73975	1.17e-18	6.39e-18	protein_coding
T92	22	Midbrain	Mdga2	0.0204337	8.23864	8.71e-17	4.61e-16	protein_coding
T92	22	Midbrain	Lrp1b	0.0193052	7.79325	3.27e-15	1.68e-14	protein_coding
T92	22	Midbrain	Hs6st2	0.018346	7.40046	6.79e-14	3.42e-13	protein_coding
T92	22	Midbrain	Sp5	0.0180672	7.27508	1.73e-13	8.65e-13	protein_coding
T92	22	Midbrain	Vwc2	0.0165566	6.66945	1.28e-11	6.21e-11	protein_coding
T92	22	Midbrain	Megf11	0.0162322	6.57882	2.37e-11	1.14e-10	protein_coding
T92	22	Midbrain	C130073E24Rik	0.0161466	6.53719	3.13e-11	1.51e-10	lncRNA
T92	22	Midbrain	Pcdh11x	0.0158195	6.41519	7.03e-11	3.33e-10	protein_coding
T92	22	Midbrain	Gm45341	0.0158617	6.37337	9.25e-11	4.37e-10	lncRNA
T92	22	Midbrain	Gpc5	0.0157813	6.36839	9.55e-11	4.51e-10	protein_coding
T92	22	Midbrain	Npas3	0.0150054	6.05553	7e-10	3.19e-09	protein_coding
T92	22	Midbrain	Tmem132c	0.0146699	5.8966	1.86e-09	8.36e-09	protein_coding
T92	22	Midbrain	Sgcd	0.0139203	5.64402	8.31e-09	3.67e-08	protein_coding
T92	22	Midbrain	Hs3st5	0.0136466	5.51063	1.79e-08	7.79e-08	protein_coding
T92	22	Midbrain	Il1rap	0.0124932	5.02519	2.51e-07	1.06e-06	protein_coding
T92	22	Midbrain	Plch1	0.0113346	4.55686	2.6e-06	1.05e-05	protein_coding
T92	22	Midbrain	Igsf3	0.0112271	4.54838	2.7e-06	1.09e-05	protein_coding
T92	22	Midbrain	Kctd8	0.0101618	4.12735	1.83e-05	7.13e-05	protein_coding
T92	22	Midbrain	Kcna1	0.0101246	4.05061	2.55e-05	9.85e-05	protein_coding
T92	22	Midbrain	Gm16364	0.0100554	3.98766	3.34e-05	0.000127931	lncRNA
T92	22	Midbrain	Gramd3	0.00971691	3.90055	4.8e-05	0.000182187	protein_coding
T92	22	Midbrain	Kmt5a	0.00845349	3.40741	0.000327918	0.0011678	protein_coding
T92	22	Midbrain	Snx24	0.00829078	3.33577	0.000425318	0.00149654	protein_coding
T92	22	Midbrain	Bend7	0.00777061	3.14404	0.000833174	0.00287103	protein_coding
T92	22	Midbrain	Cep290	0.00778182	3.13255	0.000866487	0.00297967	protein_coding
T92	22	Midbrain	Kif26b	0.00780303	3.13037	0.000872935	0.00299978	protein_coding
T92	22	Midbrain	Zfp536	0.00767187	3.09027	0.000999874	0.00342422	protein_coding
T92	22	Midbrain	Nhs	0.00763246	3.06798	0.00107757	0.00367772	protein_coding
T92	22	Midbrain	Bbox1	0.00759252	3.05643	0.00111995	0.00381195	protein_coding
T92	22	Midbrain	Fancc	0.00764651	3.05598	0.00112164	0.00381512	protein_coding
T92	22	Midbrain	Nfia	0.0075846	3.05561	0.00112302	0.00381721	protein_coding
T92	22	Midbrain	Lifr	0.00754204	3.03444	0.00120492	0.00408169	protein_coding
T92	22	Midbrain	Adgrv1	0.00751881	3.01324	0.00129235	0.00436017	protein_coding
T92	22	Midbrain	D16Ertd472e	0.00746948	2.98598	0.00141333	0.00474592	protein_coding
T92	22	Midbrain	Uso1	0.00735855	2.96836	0.00149697	0.00502164	protein_coding
T92	22	Midbrain	Irx5	0.00736081	2.95262	0.00157543	0.00525844	protein_coding
T92	22	Midbrain	Mpp7	0.00716457	2.8502	0.00218459	0.00715788	protein_coding
T92	22	Midbrain	Gabrr1	0.00694838	2.82341	0.00237578	0.00774373	protein_coding
T92	22	Midbrain	Frmd4b	0.00677524	2.72138	0.00325049	0.0104787	protein_coding
T92	22	Midbrain	Fgf22	0.00670442	2.71818	0.00328213	0.0105671	protein_coding
T92	22	Midbrain	Xrcc2	0.00665828	2.66682	0.00382864	0.0122087	protein_coding
T92	22	Midbrain	Mettl7a1	0.00658585	2.65006	0.00402388	0.0128149	protein_coding
T92	22	Midbrain	Tm7sf3	0.00645887	2.59399	0.00474342	0.0149635	protein_coding
T92	22	Midbrain	Mboat1	0.00618796	2.54578	0.00545175	0.0170474	protein_coding
T92	22	Midbrain	Zic3	0.00616288	2.52567	0.0057739	0.0179648	protein_coding
T92	22	Midbrain	Bean1	0.0061715	2.49673	0.0062672	0.0194151	protein_coding
T92	22	Midbrain	Gm33594	0.00616836	2.48449	0.00648684	0.0200459	lncRNA
T92	22	Midbrain	Srp19	0.00576638	2.33055	0.00988859	0.029483	protein_coding
T92	22	Midbrain	Gas2	0.0057363	2.30479	0.0105892	0.0313662	protein_coding
T92	22	Midbrain	Fbxl21	0.00544917	2.22194	0.0131438	0.0381645	protein_coding
T92	22	Midbrain	Tmem38b	0.00539158	2.17164	0.0149416	0.0427146	protein_coding
T92	22	Midbrain	Pak3	0.00535753	2.16471	0.0152051	0.0434431	protein_coding
T92	22	Midbrain	Gm13293	0.00530796	2.16225	0.0152994	0.0436628	lncRNA
T92	23	L_V cortex	Penk	0.18539	75.5627	0	0	protein_coding
T92	23	L_V cortex	Gm29771	0.0976791	39.0267	0	0	lncRNA
T92	23	L_V cortex	Lmo3	0.0641989	25.8428	1.46e-147	1.93e-146	protein_coding
T92	23	L_V cortex	Plk5	0.0529138	21.5695	1.74e-103	1.85e-102	protein_coding
T92	23	L_V cortex	Rfx3	0.0529285	21.4531	2.14e-102	2.25e-101	protein_coding
T92	23	L_V cortex	Vstm2b	0.0474687	19.1198	8.65e-82	8.14e-81	protein_coding
T92	23	L_V cortex	Meis2	0.0469686	18.9691	1.54e-80	1.44e-79	protein_coding
T92	23	L_V cortex	Fam3c	0.0420592	16.995	4.47e-65	3.84e-64	protein_coding
T92	23	L_V cortex	Pkib	0.0418139	16.8907	2.64e-64	2.25e-63	protein_coding
T92	23	L_V cortex	Unc5d	0.0410648	16.8741	3.49e-64	2.97e-63	protein_coding
T92	23	L_V cortex	Apaf1	0.0392772	15.8958	3.39e-57	2.75e-56	protein_coding
T92	23	L_V cortex	Tmem215	0.0371461	15.1151	6.44e-52	5.08e-51	protein_coding
T92	23	L_V cortex	Filip1	0.0338354	13.8713	4.73e-44	3.48e-43	protein_coding
T92	23	L_V cortex	Socs2	0.0337591	13.5958	2.12e-42	1.54e-41	protein_coding
T92	23	L_V cortex	Gnb4	0.0335131	13.5019	7.62e-42	5.51e-41	protein_coding
T92	23	L_V cortex	Brinp2	0.030412	12.3083	4.08e-35	2.74e-34	protein_coding
T92	23	L_V cortex	Tmem35a	0.0291225	11.7731	2.69e-32	1.75e-31	protein_coding
T92	23	L_V cortex	Alcam	0.0253134	10.1902	1.1e-24	6.55e-24	protein_coding
T92	23	L_V cortex	Vstm2a	0.0233682	9.42597	2.13e-21	1.21e-20	protein_coding
T92	23	L_V cortex	Dtl	0.0225528	9.14446	3e-20	1.69e-19	protein_coding
T92	23	L_V cortex	Hes5	0.0212067	8.51624	8.24e-18	4.43e-17	protein_coding
T92	23	L_V cortex	Rab33a	0.0182521	7.38208	7.79e-14	3.92e-13	protein_coding
T92	23	L_V cortex	Tceal5	0.0160991	6.4981	4.07e-11	1.94e-10	protein_coding
T92	23	L_V cortex	A830036E02Rik	0.0149502	6.13121	4.36e-10	2e-09	lncRNA
T92	23	L_V cortex	A830018L16Rik	0.0148043	5.96026	1.26e-09	5.69e-09	protein_coding
T92	23	L_V cortex	Nppc	0.0137966	5.59208	1.12e-08	4.92e-08	protein_coding
T92	23	L_V cortex	2810455O05Rik	0.0128282	5.19734	1.01e-07	4.31e-07	lncRNA
T92	23	L_V cortex	Tmem159	0.0127116	5.1272	1.47e-07	6.23e-07	protein_coding
T92	23	L_V cortex	Tmco5	0.011995	4.90446	4.68e-07	1.94e-06	protein_coding
T92	23	L_V cortex	Snx7	0.0121737	4.89964	4.8e-07	1.99e-06	protein_coding
T92	23	L_V cortex	Prkar2b	0.0117946	4.77442	9.01e-07	3.69e-06	protein_coding
T92	23	L_V cortex	Tceal8	0.0114813	4.63519	1.78e-06	7.24e-06	protein_coding
T92	23	L_V cortex	Chia1	0.0108414	4.39783	5.47e-06	2.17e-05	protein_coding
T92	23	L_V cortex	5730522E02Rik	0.00974957	3.98481	3.38e-05	0.000129375	protein_coding
T92	23	L_V cortex	Anp32a	0.0096625	3.90343	4.74e-05	0.000180438	protein_coding
T92	23	L_V cortex	Slc38a4	0.00908592	3.68135	0.000116002	0.000429	protein_coding
T92	23	L_V cortex	Tnfrsf19	0.00912614	3.66837	0.000122052	0.000449383	protein_coding
T92	23	L_V cortex	Hmbs	0.00908617	3.65443	0.000128875	0.000472416	protein_coding
T92	23	L_V cortex	Tnfaip8l3	0.00896596	3.62604	0.000143903	0.000525577	protein_coding
T92	23	L_V cortex	Ift57	0.0085872	3.46252	0.000267566	0.000959706	protein_coding
T92	23	L_V cortex	Zfand5	0.00792335	3.20056	0.000685812	0.00237964	protein_coding
T92	23	L_V cortex	Efnb1	0.00772685	3.13842	0.000849295	0.00292457	protein_coding
T92	23	L_V cortex	Cenpw	0.00726463	2.93415	0.0016723	0.0055669	protein_coding
T92	23	L_V cortex	Gm42865	0.00644305	2.62152	0.00437688	0.0138773	lncRNA
T92	23	L_V cortex	N6amt1	0.00636582	2.58052	0.00493259	0.0155408	protein_coding
T92	23	L_V cortex	Mzt1	0.00572488	2.30873	0.0104794	0.0310776	protein_coding
T92	23	L_V cortex	Tcfl5	0.0056897	2.29799	0.0107813	0.0318785	protein_coding
T92	24	Ventricle	Ccdc153	0.12173	46.0457	0	0	protein_coding
T92	24	Ventricle	Gm10714	0.0573686	22.1179	1.06e-108	1.16e-107	lncRNA
T92	24	Ventricle	Mlf1	0.0485593	18.8813	8.12e-80	7.58e-79	protein_coding
T92	24	Ventricle	1700012B09Rik	0.0329602	12.5041	3.54e-36	2.42e-35	protein_coding
T92	24	Ventricle	Dynlrb2	0.0323541	12.4901	4.23e-36	2.88e-35	protein_coding
T92	24	Ventricle	Sntn	0.026212	9.39435	2.88e-21	1.63e-20	protein_coding
T92	24	Ventricle	Cfap161	0.0224058	8.57035	5.16e-18	2.79e-17	protein_coding
T92	24	Ventricle	Ccdc33	0.0150776	5.77783	3.78e-09	1.69e-08	protein_coding
T92	24	Ventricle	Dmkn	0.0101518	4.11112	1.97e-05	7.62e-05	protein_coding
T92	24	Ventricle	Pifo	0.00823831	3.30516	0.000474614	0.00166765	protein_coding
T92	24	Ventricle	Jhy	0.00829527	3.1899	0.000711614	0.00246745	protein_coding
T92	24	Ventricle	L3mbtl3	0.00574289	2.31835	0.0102152	0.0303482	protein_coding
T92	24	Ventricle	Rcvrn	0.00547741	2.20056	0.0138835	0.0400225	protein_coding
T92	25	Cortex	Sst	0.199367	80.1958	0	0	protein_coding
T92	25	Cortex	Fxyd6	0.12216	49.1892	0	0	protein_coding
T92	25	Cortex	Npy	0.0991702	39.8521	0	0	protein_coding
T92	25	Cortex	Stmn2	0.0961847	38.8625	0	0	protein_coding
T92	25	Cortex	Uchl1	0.0946366	38.2286	0	0	protein_coding
T92	25	Cortex	Cort	0.0868635	34.8502	2.12e-266	3.59e-265	protein_coding
T92	25	Cortex	Rab3b	0.0847078	34.1033	3.3e-255	5.5e-254	protein_coding
T92	25	Cortex	Ppia	0.0724593	29.2148	6.29e-188	9.22e-187	protein_coding
T92	25	Cortex	Crhbp	0.0534622	21.5188	5.19e-103	5.5e-102	protein_coding
T92	25	Cortex	Gng3	0.0514715	20.7731	3.79e-96	3.92e-95	protein_coding
T92	25	Cortex	Vamp2	0.0494842	19.9794	4.16e-89	4.11e-88	protein_coding
T92	25	Cortex	Psd3	0.0489926	19.7769	2.35e-87	2.3e-86	protein_coding
T92	25	Cortex	Nme1	0.046011	18.569	2.86e-77	2.61e-76	protein_coding
T92	25	Cortex	Cfl1	0.0428743	17.2729	3.76e-67	3.27e-66	protein_coding
T92	25	Cortex	Celf4	0.0407648	16.4788	2.6e-61	2.18e-60	protein_coding
T92	25	Cortex	Oxr1	0.0390854	15.799	1.58e-56	1.27e-55	protein_coding
T92	25	Cortex	Atp6ap2	0.0364688	14.7039	3.04e-49	2.34e-48	protein_coding
T92	25	Cortex	Slc25a22	0.0335981	13.5702	3.01e-42	2.18e-41	protein_coding
T92	25	Cortex	Rab6a	0.0300514	12.117	4.29e-34	2.85e-33	protein_coding
T92	25	Cortex	Gnao1	0.0234445	9.4638	1.48e-21	8.48e-21	protein_coding
T92	25	Cortex	Ppp2r2b	0.0223566	9.04271	7.64e-20	4.26e-19	protein_coding
T92	25	Cortex	Eid1	0.0195332	7.87677	1.68e-15	8.69e-15	protein_coding
T92	25	Cortex	Atp6v1b2	0.0184797	7.46411	4.19e-14	2.13e-13	protein_coding
T92	25	Cortex	Tceal6	0.0160273	6.47476	4.75e-11	2.26e-10	protein_coding
T92	25	Cortex	D630023F18Rik	0.0151823	6.1305	4.38e-10	2.01e-09	protein_coding
T92	25	Cortex	Tmem200a	0.0145149	5.85486	2.39e-09	1.07e-08	protein_coding
T92	25	Cortex	Hprt	0.0126626	5.10935	1.62e-07	6.84e-07	protein_coding
T92	25	Cortex	Lhx6	0.0112871	4.55866	2.57e-06	1.04e-05	protein_coding
T92	25	Cortex	Akirin2	0.0110475	4.44998	4.29e-06	1.71e-05	protein_coding
T92	25	Cortex	Arx	0.00965001	3.90057	4.8e-05	0.000182187	protein_coding
T92	25	Cortex	Oca2	0.00612411	2.46539	0.00684312	0.0210299	protein_coding
T92	26	Cortex	Nrep	0.167785	67.7616	0	0	protein_coding
T92	26	Cortex	Tshz2	0.152834	61.5778	0	0	protein_coding
T92	26	Cortex	Cbln1	0.0921646	37.5254	0	3.21e-307	protein_coding
T92	26	Cortex	Il22	0.0666991	27.4642	2.35e-166	3.3e-165	protein_coding
T92	26	Cortex	Pcdh15	0.0456846	18.6528	5.99e-78	5.52e-77	protein_coding
T92	26	Cortex	Klf5	0.0267055	10.8011	1.7e-27	1.05e-26	protein_coding
T92	26	Cortex	Zfp804b	0.0235753	9.53625	7.4e-22	4.27e-21	protein_coding
T92	26	Cortex	Jaml	0.0202024	7.8965	1.43e-15	7.45e-15	protein_coding
T92	26	Cortex	Vsig2	0.0174916	7.13794	4.74e-13	2.34e-12	protein_coding
T92	26	Cortex	Mxi1	0.0170945	6.88674	2.85e-12	1.39e-11	protein_coding
T92	26	Cortex	E030044B06Rik	0.013739	5.74512	4.59e-09	2.04e-08	lncRNA
T92	26	Cortex	A730082K24Rik	0.0139483	5.73276	4.94e-09	2.2e-08	lncRNA
T92	26	Cortex	Ccser1	0.0134834	5.4486	2.54e-08	1.1e-07	protein_coding
T92	26	Cortex	Ralyl	0.012413	5.02421	2.53e-07	1.06e-06	protein_coding
T92	26	Cortex	Prox2os	0.0120536	4.8471	6.26e-07	2.58e-06	lncRNA
T92	26	Cortex	Khdrbs2	0.00912356	3.6924	0.000111074	0.000411691	protein_coding
T92	26	Cortex	Pnmt	0.00835393	3.37879	0.000364027	0.00129271	protein_coding
T92	26	Cortex	Fgd2	0.0054118	2.1602	0.0153784	0.0438632	protein_coding
T92	27	Cortex	Lrrtm4	0.0729117	29.642	2.15e-193	3.22e-192	protein_coding
T92	27	Cortex	Lingo2	0.047147	19.1817	2.63e-82	2.5e-81	protein_coding
T92	27	Cortex	Il1rapl1	0.0432181	17.6129	9.81e-70	8.57e-69	protein_coding
T92	27	Cortex	Cntn4	0.0404293	16.4514	4.1e-61	3.42e-60	protein_coding
T92	27	Cortex	Gucy1a1	0.0363344	14.7368	1.87e-49	1.44e-48	protein_coding
T92	27	Cortex	Rgs6	0.0360178	14.6013	1.38e-48	1.05e-47	protein_coding
T92	27	Cortex	Rgs7	0.0319325	12.9703	9.01e-39	6.33e-38	protein_coding
T92	27	Cortex	Grm7	0.0318305	12.8835	2.79e-38	1.95e-37	protein_coding
T92	27	Cortex	Egfem1	0.0308653	12.6642	4.67e-37	3.22e-36	protein_coding
T92	27	Cortex	Cntnap5a	0.0307047	12.4529	6.74e-36	4.58e-35	protein_coding
T92	27	Cortex	Pdyn	0.0306778	12.2538	8.02e-35	5.37e-34	protein_coding
T92	27	Cortex	Kctd16	0.0258502	10.5815	1.82e-26	1.11e-25	protein_coding
T92	27	Cortex	Fgf14	0.0256592	10.4007	1.23e-25	7.44e-25	protein_coding
T92	27	Cortex	Rgs2	0.0250579	10.1736	1.3e-24	7.74e-24	protein_coding
T92	27	Cortex	Prkg1	0.0248607	10.0979	2.82e-24	1.67e-23	protein_coding
T92	27	Cortex	Plpp6	0.0249537	10.0821	3.32e-24	1.96e-23	protein_coding
T92	27	Cortex	Gm12371	0.0242943	10.0463	4.77e-24	2.82e-23	lncRNA
T92	27	Cortex	Nedd4l	0.0238347	9.62444	3.15e-22	1.83e-21	protein_coding
T92	27	Cortex	Hdac9	0.0224884	9.10119	4.47e-20	2.51e-19	protein_coding
T92	27	Cortex	Nlgn1	0.0217688	8.8264	5.41e-19	2.98e-18	protein_coding
T92	27	Cortex	Atrnl1	0.0217879	8.78218	8.02e-19	4.4e-18	protein_coding
T92	27	Cortex	Robo2	0.0210576	8.48269	1.1e-17	5.91e-17	protein_coding
T92	27	Cortex	Gpc6	0.0195797	7.98807	6.85e-16	3.57e-15	protein_coding
T92	27	Cortex	Rasal2	0.0194109	7.88712	1.55e-15	8.02e-15	protein_coding
T92	27	Cortex	Adgrb3	0.0184434	7.47151	3.96e-14	2.01e-13	protein_coding
T92	27	Cortex	Dgki	0.0178057	7.23965	2.25e-13	1.12e-12	protein_coding
T92	27	Cortex	Tmem88	0.0175392	7.07183	7.65e-13	3.74e-12	protein_coding
T92	27	Cortex	Tenm4	0.016361	6.5894	2.21e-11	1.07e-10	protein_coding
T92	27	Cortex	Herc6	0.015099	6.17697	3.27e-10	1.51e-09	protein_coding
T92	27	Cortex	Lrfn5	0.0150532	6.08509	5.82e-10	2.66e-09	protein_coding
T92	27	Cortex	Cited2	0.0140921	5.7056	5.8e-09	2.57e-08	protein_coding
T92	27	Cortex	Gm19410	0.0134772	5.4749	2.19e-08	9.5e-08	protein_coding
T92	27	Cortex	Pde7b	0.0130097	5.32297	5.1e-08	2.19e-07	protein_coding
T92	27	Cortex	Myo16	0.0126515	5.14191	1.36e-07	5.76e-07	protein_coding
T92	27	Cortex	Man1a2	0.0118094	4.79405	8.17e-07	3.35e-06	protein_coding
T92	27	Cortex	Plxna2	0.0116176	4.70902	1.24e-06	5.08e-06	protein_coding
T92	27	Cortex	Kdm7a	0.0108132	4.3804	5.92e-06	2.35e-05	protein_coding
T92	27	Cortex	Socs3	0.010503	4.25307	1.05e-05	4.14e-05	protein_coding
T92	27	Cortex	Setbp1	0.010253	4.14971	1.66e-05	6.47e-05	protein_coding
T92	27	Cortex	Prag1	0.00969675	3.93349	4.19e-05	0.000159531	protein_coding
T92	27	Cortex	Cemip	0.00943087	3.78089	7.81e-05	0.000292637	protein_coding
T92	27	Cortex	Gm47415	0.00931597	3.76863	8.21e-05	0.000306706	lncRNA
T92	27	Cortex	Diaph2	0.00898624	3.64294	0.000134771	0.000493666	protein_coding
T92	27	Cortex	Gm20063	0.00898094	3.6053	0.000155895	0.000566893	lncRNA
T92	27	Cortex	Wdr17	0.00782653	3.1658	0.000773281	0.00267201	protein_coding
T92	27	Cortex	Slc30a4	0.00742566	3.00344	0.00133473	0.00449101	protein_coding
T92	27	Cortex	Tmem39b	0.0073638	2.95931	0.00154165	0.00515949	protein_coding
T92	27	Cortex	Slc9a9	0.00722194	2.94917	0.00159315	0.00531405	protein_coding
T92	27	Cortex	Car7	0.00692185	2.79736	0.00257613	0.00838038	protein_coding
T92	27	Cortex	Tmod1	0.00665142	2.68219	0.00365708	0.0117139	protein_coding
T92	27	Cortex	A830029E22Rik	0.00618086	2.49576	0.00628435	0.0194562	lncRNA
T92	27	Cortex	Ifrd1	0.00609462	2.45665	0.00701194	0.0214958	protein_coding
T92	27	Cortex	Zfp148	0.00586102	2.36997	0.00889474	0.0267914	protein_coding
T92	27	Cortex	Tgm3	0.00562091	2.29352	0.0109091	0.0322372	protein_coding
T92	27	Cortex	Rbm24	0.00552919	2.24067	0.0125236	0.0365761	protein_coding
T92	27	Cortex	Gm5	0.00550543	2.1988	0.0139461	0.0401675	lncRNA
T92	27	Cortex	Golt1a	0.00524723	2.14882	0.0158245	0.044905	protein_coding
T92	27	Cortex	Gm1976	0.00528073	2.13952	0.016197	0.0458318	lncRNA
T92	28	Unknown	Fezf2	0.0819573	33.03	1.5e-239	2.43e-238	protein_coding
T92	28	Unknown	Etv1	0.0766101	30.8513	2.69e-209	4.14e-208	protein_coding
T92	28	Unknown	Ly6g6e	0.0638778	25.6644	1.46e-145	1.91e-144	protein_coding
T92	28	Unknown	Ldb2	0.0457374	18.4009	6.46e-76	5.81e-75	protein_coding
T92	28	Unknown	Gm11730	0.0393542	15.4918	1.97e-54	1.57e-53	lncRNA
T92	28	Unknown	Prss12	0.0370715	14.9134	1.35e-50	1.05e-49	protein_coding
T92	28	Unknown	Hcn1	0.0288428	11.6144	1.74e-31	1.13e-30	protein_coding
T92	28	Unknown	Rspo2	0.0274101	11.013	1.65e-28	1.04e-27	protein_coding
T92	28	Unknown	1110032F04Rik	0.026694	10.7253	3.87e-27	2.39e-26	protein_coding
T92	28	Unknown	Urah	0.0256014	10.282	4.25e-25	2.55e-24	protein_coding
T92	28	Unknown	Gm48954	0.0188915	7.6077	1.4e-14	7.13e-14	lncRNA
T92	28	Unknown	Rab38	0.0181809	7.32792	1.17e-13	5.86e-13	protein_coding
T92	28	Unknown	Pcsk5	0.0122035	4.95657	3.59e-07	1.49e-06	protein_coding
T92	28	Unknown	Dnah9	0.0102171	4.11518	1.93e-05	7.49e-05	protein_coding
T92	28	Unknown	Slc39a5	0.00952467	3.83085	6.39e-05	0.000240769	protein_coding
T92	28	Unknown	Sox5	0.00757337	3.06017	0.00110607	0.00376984	protein_coding
T92	28	Unknown	Lrrc18	0.00778788	2.96242	0.00152618	0.00511453	protein_coding
T92	28	Unknown	Gm42707	0.00610952	2.42648	0.00762298	0.0231984	lncRNA
T92	29	Hippocampus	Gnas	0.303645	122.781	0	0	protein_coding
T92	29	Hippocampus	Ubb	0.215998	87.1528	0	0	protein_coding
T92	29	Hippocampus	Vgll3	0.125474	50.7913	0	0	protein_coding
T92	29	Hippocampus	Snrpn	0.110255	44.4697	0	0	protein_coding
T92	29	Hippocampus	Cpne2	0.103953	41.8178	0	0	protein_coding
T92	29	Hippocampus	Gpr101	0.0705115	28.2207	1.63e-175	2.34e-174	protein_coding
T92	29	Hippocampus	Meg3	0.0530624	21.379	1.05e-101	1.1e-100	lncRNA
T92	29	Hippocampus	Tceal9	0.0398095	16.056	2.59e-58	2.13e-57	protein_coding
T92	29	Hippocampus	Gm4926	0.0261929	10.6717	6.9e-27	4.25e-26	lncRNA
T92	29	Hippocampus	Mirt1	0.0224105	8.99334	1.2e-19	6.67e-19	lncRNA
T92	29	Hippocampus	Rxrg	0.0213515	8.57072	5.14e-18	2.78e-17	protein_coding
T92	29	Hippocampus	Uchl3	0.0191184	7.71848	5.89e-15	3.01e-14	protein_coding
T92	29	Hippocampus	Krt1	0.0187793	7.55727	2.06e-14	1.05e-13	protein_coding
T92	29	Hippocampus	Kctd6	0.0175749	7.07898	7.26e-13	3.57e-12	protein_coding
T92	29	Hippocampus	Acot1	0.017042	6.87715	3.05e-12	1.49e-11	protein_coding
T92	29	Hippocampus	Sumo1	0.0156984	6.32547	1.26e-10	5.9e-10	protein_coding
T92	29	Hippocampus	Chchd4	0.014869	6.01003	9.27e-10	4.21e-09	protein_coding
T92	29	Hippocampus	Gm34045	0.0147727	5.94089	1.42e-09	6.4e-09	lncRNA
T92	29	Hippocampus	Sfr1	0.0120577	4.86593	5.7e-07	2.36e-06	protein_coding
T92	29	Hippocampus	Psma4	0.0120257	4.85453	6.03e-07	2.49e-06	protein_coding
T92	29	Hippocampus	Eef1e1	0.0116721	4.69471	1.33e-06	5.44e-06	protein_coding
T92	29	Hippocampus	Psip1	0.0106239	4.29219	8.85e-06	3.49e-05	protein_coding
T92	29	Hippocampus	Spin2c	0.010192	4.11705	1.92e-05	7.44e-05	protein_coding
T92	29	Hippocampus	Necap1	0.00944891	3.80862	6.99e-05	0.000262877	protein_coding
T92	29	Hippocampus	Tgfb1i1	0.0093932	3.79361	7.42e-05	0.000278247	protein_coding
T92	29	Hippocampus	Olah	0.00923805	3.65778	0.000127205	0.00046698	protein_coding
T92	29	Hippocampus	Acp5	0.00787604	3.16546	0.00077418	0.00267327	protein_coding
T92	29	Hippocampus	Fxyd4	0.00756366	2.95704	0.00155304	0.00519412	protein_coding
T92	29	Hippocampus	Cfap36	0.00717462	2.8934	0.00190547	0.0063095	protein_coding
T92	29	Hippocampus	Mcfd2	0.00706807	2.84566	0.00221594	0.00725113	protein_coding
T92	29	Hippocampus	Wbp11	0.00590677	2.38582	0.00852049	0.0257417	protein_coding
T92	29	Hippocampus	Lta4h	0.00531862	2.14946	0.0157992	0.0448585	protein_coding
T92	30	Thalamus/Cortex	Slc24a2	0.0711309	28.7118	1.36e-181	1.99e-180	protein_coding
T92	30	Thalamus/Cortex	Rap1gds1	0.0624505	25.1838	3.01e-140	3.86e-139	protein_coding
T92	30	Thalamus/Cortex	Sgcz	0.0363219	14.6461	7.13e-49	5.44e-48	protein_coding
T92	30	Thalamus/Cortex	Cntnap2	0.0361219	14.6107	1.2e-48	9.14e-48	protein_coding
T92	30	Thalamus/Cortex	Tox	0.0308287	12.4529	6.74e-36	4.58e-35	protein_coding
T92	30	Thalamus/Cortex	Dpy19l1	0.0309271	12.4337	8.57e-36	5.81e-35	protein_coding
T92	30	Thalamus/Cortex	Pde4d	0.0261342	10.5705	2.04e-26	1.25e-25	protein_coding
T92	30	Thalamus/Cortex	Magi2	0.0243045	9.80816	5.19e-23	3.04e-22	protein_coding
T92	30	Thalamus/Cortex	Efna5	0.0235844	9.53751	7.32e-22	4.22e-21	protein_coding
T92	30	Thalamus/Cortex	Elavl4	0.0236044	9.52008	8.65e-22	4.98e-21	protein_coding
T92	30	Thalamus/Cortex	Sorcs1	0.0213161	8.61336	3.55e-18	1.93e-17	protein_coding
T92	30	Thalamus/Cortex	Slc8a1	0.0161452	6.52275	3.45e-11	1.65e-10	protein_coding
T92	30	Thalamus/Cortex	Dscam	0.0160205	6.4894	4.31e-11	2.06e-10	protein_coding
T92	30	Thalamus/Cortex	Arap2	0.0153551	6.17314	3.35e-10	1.54e-09	protein_coding
T92	30	Thalamus/Cortex	Deptor	0.0141556	5.71041	5.64e-09	2.5e-08	protein_coding
T92	30	Thalamus/Cortex	Gabrg3	0.0131556	5.30489	5.64e-08	2.42e-07	protein_coding
T92	30	Thalamus/Cortex	Myt1l	0.0126089	5.08187	1.87e-07	7.89e-07	protein_coding
T92	30	Thalamus/Cortex	Rims2	0.0119148	4.81268	7.45e-07	3.06e-06	protein_coding
T92	30	Thalamus/Cortex	Ctnna2	0.0109269	4.40591	5.27e-06	2.1e-05	protein_coding
T92	30	Thalamus/Cortex	Hecw2	0.0103463	4.18558	1.42e-05	5.56e-05	protein_coding
T92	30	Thalamus/Cortex	Ctnnd2	0.00779373	3.13732	0.000852499	0.00293358	protein_coding
T92	30	Thalamus/Cortex	Nin	0.00682578	2.76248	0.0028682	0.00928221	protein_coding
T92	30	Thalamus/Cortex	Zdhhc17	0.00675744	2.72096	0.0032546	0.0104852	protein_coding
T92	31	Midbrain	Chrna2	0.0629535	24.3796	1.41e-131	1.72e-130	protein_coding
T92	31	Midbrain	Pnoc	0.0398379	15.9813	8.63e-58	7.05e-57	protein_coding
T92	31	Midbrain	Gulo	0.0415262	15.3599	1.52e-53	1.21e-52	protein_coding
T92	31	Midbrain	Ntrk1	0.0265513	10.358	1.92e-25	1.16e-24	protein_coding
T92	31	Midbrain	Ebf2	0.0109572	4.52763	2.98e-06	1.2e-05	protein_coding
T92	31	Midbrain	Fgl2	0.00906669	3.60936	0.000153477	0.000559728	protein_coding
T92	31	Midbrain	Des	0.00901837	3.54787	0.000194182	0.000702541	protein_coding
T92	31	Midbrain	Vsx2	0.00790597	3.51335	0.000221248	0.000799307	protein_coding
T92	31	Midbrain	Gbp5	0.00851206	3.42697	0.000305177	0.0010907	protein_coding
T92	31	Midbrain	Igtp	0.00813867	3.23725	0.000603445	0.00210113	protein_coding
T92	31	Midbrain	Chrna5	0.00663333	2.62338	0.00435313	0.0138107	protein_coding
T92	31	Midbrain	2610318N02Rik	0.00561865	2.27045	0.0115901	0.0340485	protein_coding
T92	32	Unknown	Mdh1	0.118763	47.914	0	0	protein_coding
T92	32	Unknown	Sncb	0.0680192	27.4489	3.58e-166	5.02e-165	protein_coding
T92	32	Unknown	Rab3a	0.0647025	26.0803	3.05e-150	4.07e-149	protein_coding
T92	32	Unknown	Galntl6	0.0265418	10.6286	1.1e-26	6.72e-26	protein_coding
T92	32	Unknown	Efr3a	0.025649	10.348	2.14e-25	1.29e-24	protein_coding
T92	32	Unknown	Cdh8	0.0252714	10.2207	8.01e-25	4.8e-24	protein_coding
T92	32	Unknown	Htr2a	0.0207891	8.40168	2.2e-17	1.18e-16	protein_coding
T92	32	Unknown	Agbl4	0.0139725	5.63199	8.91e-09	3.93e-08	protein_coding
T92	32	Unknown	Naa20	0.00624049	2.51393	0.00596969	0.0185279	protein_coding
T92	32	Unknown	Bend5	0.00562941	2.26884	0.0116389	0.0341718	protein_coding
T92	33	Unknown	Pcdh7	0.0459439	18.5405	4.87e-77	4.42e-76	protein_coding
T92	33	Unknown	Cdh4	0.0330756	13.4111	2.6e-41	1.87e-40	protein_coding
T92	33	Unknown	Pld5	0.0323608	13.1441	9.2e-40	6.49e-39	protein_coding
T92	33	Unknown	Pdzrn4	0.0213831	8.6908	1.8e-18	9.83e-18	protein_coding
T92	33	Unknown	Cyp19a1	0.0194282	8.24507	8.25e-17	4.37e-16	protein_coding
T92	33	Unknown	Gm45282	0.0171256	6.82423	4.42e-12	2.15e-11	lncRNA
T92	33	Unknown	4933417O13Rik	0.0129093	5.24644	7.75e-08	3.31e-07	lncRNA
T92	33	Unknown	Sstr1	0.0101526	4.11953	1.9e-05	7.36e-05	protein_coding
T92	33	Unknown	C230034O21Rik	0.00662477	2.69164	0.00355513	0.0114093	lncRNA
T92	33	Unknown	Mapk15	0.00600937	2.42223	0.00771289	0.0234577	protein_coding
T92	33	Unknown	6430628N08Rik	0.00559584	2.29309	0.0109215	0.0322549	protein_coding
T92	33	Unknown	Samd3	0.00525035	2.18804	0.0143333	0.0412115	protein_coding
T92	34	Unknown	Cyp26a1	0.0451796	18.4244	4.19e-76	3.79e-75	protein_coding
T92	34	Unknown	Htr3a	0.0278228	11.3131	5.65e-30	3.6e-29	protein_coding
T92	34	Unknown	Bace2	0.0182058	7.35122	9.82e-14	4.93e-13	protein_coding
T92	34	Unknown	Pxdc1	0.0156934	6.3074	1.42e-10	6.62e-10	protein_coding
T92	34	Unknown	Dlx1	0.0139332	5.60497	1.04e-08	4.58e-08	protein_coding
T92	34	Unknown	Cd36	0.0100321	4.02626	2.83e-05	0.000108898	protein_coding
T92	34	Unknown	Pcdhb11	0.00984531	3.96741	3.63e-05	0.000138979	protein_coding
T92	34	Unknown	Dlx6os1	0.0086639	3.47353	0.000256829	0.00092252	lncRNA
T92	34	Unknown	Gm29642	0.00754539	3.01782	0.00127299	0.00429775	lncRNA
T92	34	Unknown	Bbs5	0.00542851	2.18679	0.0143788	0.0413184	protein_coding
T93	1	Fiber tracts	Mbp	0.586218	228.544	0	0	protein_coding
T93	1	Fiber tracts	Fth1	0.556274	217.198	0	0	protein_coding
T93	1	Fiber tracts	Plp1	0.444017	173.512	0	0	protein_coding
T93	1	Fiber tracts	Mobp	0.429984	168.058	0	0	protein_coding
T93	1	Fiber tracts	S100b	0.293018	114.766	0	0	protein_coding
T93	1	Fiber tracts	Trf	0.249694	97.5505	0	0	protein_coding
T93	1	Fiber tracts	Cryab	0.226839	88.2947	0	0	protein_coding
T93	1	Fiber tracts	Mag	0.192268	75.3183	0	0	protein_coding
T93	1	Fiber tracts	Mal	0.19097	74.2469	0	0	protein_coding
T93	1	Fiber tracts	Cnp	0.181041	70.5739	0	0	protein_coding
T93	1	Fiber tracts	Qdpr	0.176806	68.9209	0	0	protein_coding
T93	1	Fiber tracts	Plekhb1	0.174659	68.1795	0	0	protein_coding
T93	1	Fiber tracts	Cldn11	0.141607	55.3027	0	0	protein_coding
T93	1	Fiber tracts	Bcas1	0.120445	47.0182	0	0	protein_coding
T93	1	Fiber tracts	Ppp1r14a	0.120138	46.8301	0	0	protein_coding
T93	1	Fiber tracts	Mog	0.107543	41.9148	0	0	protein_coding
T93	1	Fiber tracts	Tppp3	0.0976569	38.1452	0	0	protein_coding
T93	1	Fiber tracts	Pdlim2	0.0896259	35.0375	3.03e-269	1.08e-267	protein_coding
T93	1	Fiber tracts	Gm20458	0.0843598	33.0664	4.52e-240	1.44e-238	protein_coding
T93	1	Fiber tracts	Klk6	0.0816523	32.353	6.3e-230	1.92e-228	protein_coding
T93	1	Fiber tracts	Opalin	0.0738195	28.7448	5.26e-182	1.42e-180	protein_coding
T93	1	Fiber tracts	Pllp	0.0732123	28.6178	2.02e-180	5.34e-179	protein_coding
T93	1	Fiber tracts	Ndrg1	0.0731983	28.4772	1.12e-178	2.95e-177	protein_coding
T93	1	Fiber tracts	Enpp2	0.0722688	28.2814	2.92e-176	7.61e-175	protein_coding
T93	1	Fiber tracts	Cmtm5	0.0697612	27.311	1.57e-164	3.89e-163	protein_coding
T93	1	Fiber tracts	Ermn	0.0671299	26.1858	1.93e-151	4.53e-150	protein_coding
T93	1	Fiber tracts	Car2	0.0659557	25.7329	2.5e-146	5.69e-145	protein_coding
T93	1	Fiber tracts	Ugt8a	0.0602803	23.5538	5.74e-123	1.17e-121	protein_coding
T93	1	Fiber tracts	Gsn	0.0587364	23.0511	7.18e-118	1.42e-116	protein_coding
T93	1	Fiber tracts	Olig1	0.0586966	22.8355	1.02e-115	2e-114	protein_coding
T93	1	Fiber tracts	Gatm	0.0576589	22.5334	9.77e-113	1.91e-111	protein_coding
T93	1	Fiber tracts	Sgk1	0.0575452	22.4835	3.01e-112	5.84e-111	protein_coding
T93	1	Fiber tracts	Grb14	0.04982	19.3623	8.03e-84	1.36e-82	protein_coding
T93	1	Fiber tracts	Fa2h	0.0492844	19.2427	8.13e-83	1.37e-81	protein_coding
T93	1	Fiber tracts	Prr18	0.041509	16.124	8.65e-59	1.24e-57	protein_coding
T93	1	Fiber tracts	Gjb1	0.0408635	15.9075	2.81e-57	3.94e-56	protein_coding
T93	1	Fiber tracts	Nkx6-2	0.0377026	14.6631	5.55e-49	7.21e-48	protein_coding
T93	1	Fiber tracts	Gltp	0.0371822	14.53	3.91e-48	5.04e-47	protein_coding
T93	1	Fiber tracts	Tmem88b	0.0352028	13.762	2.16e-43	2.68e-42	protein_coding
T93	1	Fiber tracts	Gjc3	0.0335477	13.098	1.69e-39	2.03e-38	protein_coding
T93	1	Fiber tracts	Serpinb1a	0.0320831	12.558	1.8e-36	2.11e-35	protein_coding
T93	1	Fiber tracts	Evi2a	0.0299451	11.7104	5.63e-32	6.21e-31	protein_coding
T93	1	Fiber tracts	Ttyh2	0.0284801	11.1523	3.49e-29	3.7e-28	protein_coding
T93	1	Fiber tracts	Litaf	0.0256942	10.0006	7.57e-24	7.44e-23	protein_coding
T93	1	Fiber tracts	Car14	0.0233558	9.1116	4.06e-20	3.7e-19	protein_coding
T93	1	Fiber tracts	Cd9	0.0220297	8.58697	4.46e-18	3.87e-17	protein_coding
T93	1	Fiber tracts	Tnfaip6	0.0216276	8.46358	1.3e-17	1.11e-16	protein_coding
T93	1	Fiber tracts	Tmeff2	0.0190263	7.43445	5.25e-14	4.08e-13	protein_coding
T93	1	Fiber tracts	Sh3gl3	0.0183863	7.19915	3.03e-13	2.3e-12	protein_coding
T93	1	Fiber tracts	Gjc2	0.0181012	7.06998	7.75e-13	5.83e-12	protein_coding
T93	1	Fiber tracts	Plcl1	0.0173665	6.76727	6.56e-12	4.82e-11	protein_coding
T93	1	Fiber tracts	4833423E24Rik	0.0173387	6.74488	7.66e-12	5.59e-11	protein_coding
T93	1	Fiber tracts	Enpp6	0.017226	6.66846	1.29e-11	9.34e-11	protein_coding
T93	1	Fiber tracts	Gstm7	0.0158118	6.19398	2.93e-10	2.01e-09	protein_coding
T93	1	Fiber tracts	Sulf2	0.0151269	5.87678	2.09e-09	1.39e-08	protein_coding
T93	1	Fiber tracts	Scgb1c1	0.0125319	5.03727	2.36e-07	1.41e-06	protein_coding
T93	1	Fiber tracts	Gm28035	0.0114988	4.51486	3.17e-06	1.79e-05	protein_coding
T93	1	Fiber tracts	Gal3st1	0.0110837	4.3398	7.13e-06	3.95e-05	protein_coding
T93	1	Fiber tracts	Arhgef10	0.0103194	4.05949	2.46e-05	0.000131357	protein_coding
T93	1	Fiber tracts	Fzd5	0.00970467	3.77016	8.16e-05	0.000415049	protein_coding
T93	1	Fiber tracts	Nmral1	0.00964706	3.76276	8.4e-05	0.000426517	protein_coding
T93	1	Fiber tracts	Ephb1	0.00944524	3.69653	0.000109285	0.000548069	protein_coding
T93	1	Fiber tracts	St6galnac3	0.00887397	3.45065	0.000279624	0.00133791	protein_coding
T93	1	Fiber tracts	Tmem98	0.00861833	3.36822	0.00037827	0.00177758	protein_coding
T93	1	Fiber tracts	Sec14l5	0.00844795	3.36262	0.00038603	0.00181235	protein_coding
T93	1	Fiber tracts	St18	0.00867126	3.35743	0.000393352	0.00184154	protein_coding
T93	1	Fiber tracts	Ly6g6f	0.00869275	3.35294	0.00039979	0.00186992	protein_coding
T93	1	Fiber tracts	Otud7b	0.00848724	3.30633	0.000472636	0.00219627	protein_coding
T93	1	Fiber tracts	Insc	0.0084361	3.29533	0.000491532	0.0022714	protein_coding
T93	1	Fiber tracts	Spg20	0.00773094	3.01738	0.00127485	0.00560622	protein_coding
T93	1	Fiber tracts	Map6d1	0.00741447	2.90705	0.00182426	0.00780932	protein_coding
T93	1	Fiber tracts	Foxn3	0.00700005	2.73459	0.00312289	0.0127987	protein_coding
T93	1	Fiber tracts	A330015K06Rik	0.00639185	2.49049	0.00637827	0.0248182	lncRNA
T93	1	Fiber tracts	Sh3bgr	0.00611603	2.39171	0.00838512	0.0317859	protein_coding
T93	1	Fiber tracts	Paqr6	0.00582485	2.27267	0.0115231	0.042302	protein_coding
T93	1	Fiber tracts	Srd5a1	0.00564365	2.22784	0.0129457	0.0468477	protein_coding
T93	1	Fiber tracts	Gm11520	0.00566609	2.20476	0.0137355	0.0493373	lncRNA
T93	2	Midbrain	Th	0.530604	208.457	0	0	protein_coding
T93	2	Midbrain	Slc6a3	0.413211	162.772	0	0	protein_coding
T93	2	Midbrain	Ddc	0.409572	161.268	0	0	protein_coding
T93	2	Midbrain	Slc10a4	0.290096	114.523	0	0	protein_coding
T93	2	Midbrain	Slc18a2	0.280986	111.52	0	0	protein_coding
T93	2	Midbrain	Dlk1	0.285185	111.495	0	0	protein_coding
T93	2	Midbrain	Aldh1a1	0.271281	107.794	0	0	protein_coding
T93	2	Midbrain	Calb2	0.24215	94.8276	0	0	protein_coding
T93	2	Midbrain	Ret	0.225341	88.644	0	0	protein_coding
T93	2	Midbrain	Sncg	0.210635	82.9255	0	0	protein_coding
T93	2	Midbrain	6330403K07Rik	0.175837	68.3427	0	0	protein_coding
T93	2	Midbrain	Cplx1	0.158324	61.7944	0	0	protein_coding
T93	2	Midbrain	Resp18	0.155299	60.8995	0	0	protein_coding
T93	2	Midbrain	Chrna6	0.115	45.1445	0	0	protein_coding
T93	2	Midbrain	Nap1l5	0.1047	40.8776	0	0	protein_coding
T93	2	Midbrain	Drd2	0.0892207	35.0278	4.25e-269	1.51e-267	protein_coding
T93	2	Midbrain	Scg2	0.0888659	34.707	3.09e-264	1.06e-262	protein_coding
T93	2	Midbrain	Gch1	0.0826244	32.4686	1.48e-231	4.55e-230	protein_coding
T93	2	Midbrain	En1	0.0795158	31.6179	1.05e-219	3.12e-218	protein_coding
T93	2	Midbrain	Zcchc12	0.0784701	30.7257	1.29e-207	3.75e-206	protein_coding
T93	2	Midbrain	Zwint	0.0670914	26.2827	1.51e-152	3.59e-151	protein_coding
T93	2	Midbrain	Tagln3	0.053126	20.7953	2.39e-96	4.33e-95	protein_coding
T93	2	Midbrain	Cadps2	0.0478134	18.7216	1.65e-78	2.71e-77	protein_coding
T93	2	Midbrain	Tmem255a	0.0450294	17.7972	3.71e-71	5.85e-70	protein_coding
T93	2	Midbrain	Slc39a4	0.0453195	17.7617	7e-71	1.1e-69	protein_coding
T93	2	Midbrain	Klhl1	0.0423664	16.517	1.38e-61	2.04e-60	protein_coding
T93	2	Midbrain	Pitx3	0.0412609	16.2015	2.46e-59	3.52e-58	protein_coding
T93	2	Midbrain	Amotl1	0.0409929	16.0098	5.46e-58	7.71e-57	protein_coding
T93	2	Midbrain	Ndnf	0.0301738	11.573	2.82e-31	3.08e-30	protein_coding
T93	2	Midbrain	Foxa1	0.02799	11.0063	1.78e-28	1.86e-27	protein_coding
T93	2	Midbrain	Dnajc12	0.0272193	10.6837	6.07e-27	6.24e-26	protein_coding
T93	2	Midbrain	Fam167a	0.0265111	10.4325	8.81e-26	8.91e-25	protein_coding
T93	2	Midbrain	Rbms3	0.0262648	10.293	3.79e-25	3.8e-24	protein_coding
T93	2	Midbrain	Tmem207	0.0250481	10.1497	1.66e-24	1.65e-23	protein_coding
T93	2	Midbrain	Glra3	0.0234281	9.29425	7.41e-21	6.85e-20	protein_coding
T93	2	Midbrain	C1ql1	0.0234037	9.11199	4.04e-20	3.7e-19	protein_coding
T93	2	Midbrain	Ntsr1	0.0189755	7.46771	4.08e-14	3.18e-13	protein_coding
T93	2	Midbrain	Ppp1r17	0.0170482	6.74861	7.46e-12	5.46e-11	protein_coding
T93	2	Midbrain	Dgkk	0.0165992	6.53961	3.08e-11	2.19e-10	protein_coding
T93	2	Midbrain	Anxa1	0.014466	5.60977	1.01e-08	6.53e-08	protein_coding
T93	2	Midbrain	Npbwr1	0.0101539	3.93481	4.16e-05	0.000217962	protein_coding
T93	2	Midbrain	Slc35g2	0.00980728	3.84025	6.15e-05	0.000316126	protein_coding
T93	2	Midbrain	Vwce	0.00961642	3.73306	9.46e-05	0.00047721	protein_coding
T93	2	Midbrain	Gm13530	0.00920668	3.6199	0.000147359	0.000726624	lncRNA
T93	2	Midbrain	Lhfpl5	0.00850368	3.34418	0.000412629	0.00192637	protein_coding
T93	2	Midbrain	Cast	0.00831723	3.26321	0.000550783	0.0025335	protein_coding
T93	2	Midbrain	C230014O12Rik	0.00799112	3.12124	0.000900444	0.00403787	lncRNA
T93	3	Erythrocyte enriched	Nrgn	0.452627	178.286	0	0	protein_coding
T93	3	Erythrocyte enriched	Camk2n1	0.352152	137.608	0	0	protein_coding
T93	3	Erythrocyte enriched	Arc	0.314128	122.821	0	0	protein_coding
T93	3	Erythrocyte enriched	Egr1	0.302223	118.539	0	0	protein_coding
T93	3	Erythrocyte enriched	Lamp5	0.216764	86.3422	0	0	protein_coding
T93	3	Erythrocyte enriched	Nr4a1	0.190059	74.7035	0	0	protein_coding
T93	3	Erythrocyte enriched	Snap25	0.17211	67.5382	0	0	protein_coding
T93	3	Erythrocyte enriched	1110008P14Rik	0.145008	56.8844	0	0	protein_coding
T93	3	Erythrocyte enriched	Junb	0.144076	56.83	0	0	protein_coding
T93	3	Erythrocyte enriched	Atp1a1	0.142885	56.181	0	0	protein_coding
T93	3	Erythrocyte enriched	Igfbp6	0.138488	54.8935	0	0	protein_coding
T93	3	Erythrocyte enriched	Fos	0.127404	50.027	0	0	protein_coding
T93	3	Erythrocyte enriched	Ier5	0.12037	47.3612	0	0	protein_coding
T93	3	Erythrocyte enriched	Rgs4	0.11288	44.3214	0	0	protein_coding
T93	3	Erythrocyte enriched	Egr3	0.098315	38.607	0	0	protein_coding
T93	3	Erythrocyte enriched	Osbpl1a	0.0944666	37.0283	2.01e-300	7.49e-299	protein_coding
T93	3	Erythrocyte enriched	Cabp1	0.0864287	33.9648	3.69e-253	1.26e-251	protein_coding
T93	3	Erythrocyte enriched	Pdp1	0.0835916	32.9967	4.52e-239	1.43e-237	protein_coding
T93	3	Erythrocyte enriched	Scn1b	0.0836256	32.7972	3.23e-236	1.01e-234	protein_coding
T93	3	Erythrocyte enriched	Egr4	0.0778358	30.5906	8.15e-206	2.36e-204	protein_coding
T93	3	Erythrocyte enriched	Cx3cl1	0.0729274	28.6582	6.34e-181	1.69e-179	protein_coding
T93	3	Erythrocyte enriched	Dusp14	0.0727997	28.6511	7.77e-181	2.07e-179	protein_coding
T93	3	Erythrocyte enriched	Homer1	0.068724	27.0364	2.76e-161	6.72e-160	protein_coding
T93	3	Erythrocyte enriched	Ngef	0.066478	26.1818	2.14e-151	5.01e-150	protein_coding
T93	3	Erythrocyte enriched	Gm11549	0.0608847	24.1101	9.79e-129	2.05e-127	protein_coding
T93	3	Erythrocyte enriched	Clstn1	0.0600799	23.5444	7.16e-123	1.45e-121	protein_coding
T93	3	Erythrocyte enriched	Dusp1	0.0590662	23.0977	2.44e-118	4.85e-117	protein_coding
T93	3	Erythrocyte enriched	Brinp1	0.0516346	20.2762	1.04e-91	1.84e-90	protein_coding
T93	3	Erythrocyte enriched	Egr2	0.0448088	17.7423	9.89e-71	1.55e-69	protein_coding
T93	3	Erythrocyte enriched	Ier2	0.0256448	10.0133	6.66e-24	6.56e-23	protein_coding
T93	4	Meninges	Ptgds	0.362297	132.198	0	0	protein_coding
T93	4	Meninges	Apod	0.294708	114.839	0	0	protein_coding
T93	4	Meninges	Gfap	0.276126	106.591	0	0	protein_coding
T93	4	Meninges	Sparc	0.270414	105.699	0	0	protein_coding
T93	4	Meninges	Mgp	0.193065	72.8528	0	0	protein_coding
T93	4	Meninges	Agt	0.140349	54.8196	0	0	protein_coding
T93	4	Meninges	Myoc	0.120245	46.0131	0	0	protein_coding
T93	4	Meninges	Igf2	0.106115	40.1043	0	0	protein_coding
T93	4	Meninges	Acta2	0.105124	39.7136	0	0	protein_coding
T93	4	Meninges	Crip1	0.0987262	37.805	0	0	protein_coding
T93	4	Meninges	Myl9	0.0903754	34.7494	7.08e-265	2.46e-263	protein_coding
T93	4	Meninges	Aqp4	0.0818881	31.8623	4.44e-223	1.33e-221	protein_coding
T93	4	Meninges	Id3	0.0764864	29.2059	8.17e-188	2.24e-186	protein_coding
T93	4	Meninges	Vtn	0.0667677	25.7599	1.25e-146	2.86e-145	protein_coding
T93	4	Meninges	Igfbp2	0.0646691	25.0263	1.58e-138	3.47e-137	protein_coding
T93	4	Meninges	Fabp7	0.0569512	22.105	1.42e-108	2.71e-107	protein_coding
T93	4	Meninges	Vim	0.0536311	20.6656	3.53e-95	6.35e-94	protein_coding
T93	4	Meninges	Nupr1	0.052062	19.9602	6.11e-89	1.07e-87	protein_coding
T93	4	Meninges	Col1a2	0.0520297	19.7207	7.17e-87	1.24e-85	protein_coding
T93	4	Meninges	Clec3b	0.0514549	19.5044	5.04e-85	8.54e-84	protein_coding
T93	4	Meninges	Rbp1	0.044954	17.3532	9.33e-68	1.45e-66	protein_coding
T93	4	Meninges	Myh11	0.0444366	17.1109	6.15e-66	9.52e-65	protein_coding
T93	4	Meninges	S100a6	0.0415407	16.2213	1.78e-59	2.57e-58	protein_coding
T93	4	Meninges	Slc6a13	0.0416634	15.9666	1.09e-57	1.54e-56	protein_coding
T93	4	Meninges	H19	0.0400218	15.6564	1.5e-55	2.06e-54	lncRNA
T93	4	Meninges	Asgr1	0.0389568	14.7081	2.86e-49	3.73e-48	protein_coding
T93	4	Meninges	Pcolce	0.0309729	11.5898	2.32e-31	2.54e-30	protein_coding
T93	4	Meninges	Actg2	0.0245187	9.64311	2.63e-22	2.5e-21	protein_coding
T93	4	Meninges	Serping1	0.0246435	9.54153	7.04e-22	6.64e-21	protein_coding
T93	4	Meninges	Igfbp7	0.0227341	8.81739	5.86e-19	5.19e-18	protein_coding
T93	4	Meninges	Bmp6	0.0224537	8.73839	1.18e-18	1.04e-17	protein_coding
T93	4	Meninges	Iigp1	0.0213739	8.10591	2.62e-16	2.17e-15	protein_coding
T93	4	Meninges	Cfh	0.0203602	7.68597	7.59e-15	6.08e-14	protein_coding
T93	4	Meninges	Lyz2	0.0200866	7.66053	9.26e-15	7.38e-14	protein_coding
T93	4	Meninges	Cidea	0.0196102	7.59283	1.56e-14	1.23e-13	protein_coding
T93	4	Meninges	Pi16	0.0194785	7.18142	3.45e-13	2.61e-12	protein_coding
T93	4	Meninges	Nkx6-1	0.0164423	6.69737	1.06e-11	7.68e-11	protein_coding
T93	4	Meninges	Emp1	0.0167918	6.35448	1.05e-10	7.28e-10	protein_coding
T93	4	Meninges	Ptgis	0.0161339	6.24695	2.09e-10	1.44e-09	protein_coding
T93	4	Meninges	Crisp1	0.0162553	6.18971	3.01e-10	2.06e-09	protein_coding
T93	4	Meninges	Crispld2	0.0155774	6.08655	5.77e-10	3.91e-09	protein_coding
T93	4	Meninges	Gkn3	0.0149797	5.72339	5.22e-09	3.4e-08	protein_coding
T93	4	Meninges	Dpt	0.014684	5.60266	1.06e-08	6.79e-08	protein_coding
T93	4	Meninges	Id1	0.0143181	5.57518	1.24e-08	7.93e-08	protein_coding
T93	4	Meninges	Cnn2	0.0129423	5.04074	2.32e-07	1.39e-06	protein_coding
T93	4	Meninges	Hspb8	0.0128434	4.92058	4.31e-07	2.54e-06	protein_coding
T93	4	Meninges	Mgst1	0.0117465	4.54865	2.7e-06	1.53e-05	protein_coding
T93	4	Meninges	Zmiz1	0.0111502	4.36723	6.29e-06	3.49e-05	protein_coding
T93	4	Meninges	Vwa1	0.0102387	3.97257	3.56e-05	0.000187309	protein_coding
T93	4	Meninges	Ifi47	0.0102198	3.933	4.19e-05	0.000219382	protein_coding
T93	4	Meninges	Slc6a12	0.0106649	3.90584	4.69e-05	0.00024402	protein_coding
T93	4	Meninges	Fam20a	0.00937857	3.64898	0.000131644	0.000656905	protein_coding
T93	4	Meninges	Apol9b	0.00963154	3.6215	0.000146451	0.000722858	protein_coding
T93	4	Meninges	Tgif1	0.00922004	3.57075	0.000177978	0.000870733	protein_coding
T93	4	Meninges	Pf4	0.00904122	3.44945	0.000280868	0.00134258	protein_coding
T93	4	Meninges	Cyp27a1	0.00897574	3.4457	0.000284792	0.00136004	protein_coding
T93	4	Meninges	Gpr182	0.00796792	3.03093	0.001219	0.00537002	protein_coding
T93	4	Meninges	Gbp2	0.00781306	2.9701	0.00148851	0.00647177	protein_coding
T93	4	Meninges	Nectin2	0.0069762	2.79384	0.00260431	0.0108152	protein_coding
T93	4	Meninges	Cdh20	0.00681117	2.6628	0.00387466	0.0156236	protein_coding
T93	4	Meninges	Cracr2b	0.00673382	2.644	0.00409658	0.0164126	protein_coding
T93	4	Meninges	Angptl2	0.00686555	2.64167	0.00412486	0.0165127	protein_coding
T93	4	Meninges	Ptprb	0.00666817	2.60572	0.00458405	0.0182051	protein_coding
T93	4	Meninges	Clec14a	0.0066498	2.57192	0.00505688	0.0198777	protein_coding
T93	4	Meninges	Bicc1	0.0065462	2.56203	0.00520305	0.0203881	protein_coding
T93	4	Meninges	Ston1	0.00630725	2.45473	0.00704952	0.0271344	protein_coding
T93	5	Hippocampus	Tmsb4x	0.459784	180.033	0	0	protein_coding
T93	5	Hippocampus	Hpca	0.384744	150.539	0	0	protein_coding
T93	5	Hippocampus	Crym	0.304962	119.604	0	0	protein_coding
T93	5	Hippocampus	Snca	0.262777	103.106	0	0	protein_coding
T93	5	Hippocampus	Cnih2	0.209379	81.9403	0	0	protein_coding
T93	5	Hippocampus	Fibcd1	0.190987	74.7412	0	0	protein_coding
T93	5	Hippocampus	Spink8	0.180907	70.5787	0	0	protein_coding
T93	5	Hippocampus	Cpne6	0.166649	65.1892	0	0	protein_coding
T93	5	Hippocampus	Cpne7	0.161928	63.4859	0	0	protein_coding
T93	5	Hippocampus	Grp	0.161818	63.4303	0	0	protein_coding
T93	5	Hippocampus	Gabra5	0.102608	40.0561	0	0	protein_coding
T93	5	Hippocampus	Rprml	0.0854956	33.5125	1.59e-246	5.18e-245	protein_coding
T93	5	Hippocampus	Lefty1	0.0716992	27.9818	1.35e-172	3.5e-171	protein_coding
T93	5	Hippocampus	Gria1	0.0683591	26.7851	2.41e-158	5.85e-157	protein_coding
T93	5	Hippocampus	Pde1a	0.0666947	26.0858	2.64e-150	6.14e-149	protein_coding
T93	5	Hippocampus	Tspan13	0.0629885	24.6369	2.55e-134	5.53e-133	protein_coding
T93	5	Hippocampus	St6galnac5	0.0609305	23.8956	1.7e-126	3.52e-125	protein_coding
T93	5	Hippocampus	Mpped1	0.0587836	22.9376	9.8e-117	1.93e-115	protein_coding
T93	5	Hippocampus	Galnt9	0.0535331	20.8826	3.86e-97	7.04e-96	protein_coding
T93	5	Hippocampus	Ociad2	0.052544	20.5849	1.87e-94	3.36e-93	protein_coding
T93	5	Hippocampus	Camkv	0.0508825	19.908	1.74e-88	3.02e-87	protein_coding
T93	5	Hippocampus	Prkcg	0.0499678	19.5842	1.05e-85	1.81e-84	protein_coding
T93	5	Hippocampus	Crtac1	0.0432443	16.8889	2.72e-64	4.17e-63	protein_coding
T93	5	Hippocampus	Lmo1	0.0424965	16.6027	3.33e-62	4.97e-61	protein_coding
T93	5	Hippocampus	Cnr1	0.0417814	16.3648	1.7e-60	2.47e-59	protein_coding
T93	5	Hippocampus	Mmd	0.0400692	15.6953	8.14e-56	1.12e-54	protein_coding
T93	5	Hippocampus	Ptpru	0.0319772	12.4742	5.16e-36	5.97e-35	protein_coding
T93	5	Hippocampus	Arpc5	0.0281924	11.0438	1.17e-28	1.24e-27	protein_coding
T93	5	Hippocampus	Sertm1	0.0278025	10.8762	7.48e-28	7.79e-27	protein_coding
T93	5	Hippocampus	Rab26	0.0250019	9.77182	7.44e-23	7.15e-22	protein_coding
T93	5	Hippocampus	Atp6v1g2	0.0248681	9.75609	8.69e-23	8.34e-22	protein_coding
T93	5	Hippocampus	Foxg1	0.0248131	9.70469	1.44e-22	1.38e-21	protein_coding
T93	5	Hippocampus	Ppm1e	0.0219265	8.58116	4.7e-18	4.06e-17	protein_coding
T93	5	Hippocampus	Dgkg	0.0218361	8.55062	6.12e-18	5.29e-17	protein_coding
T93	5	Hippocampus	Apela	0.0217177	8.53695	6.89e-18	5.94e-17	protein_coding
T93	5	Hippocampus	Kit	0.0216852	8.45484	1.4e-17	1.19e-16	protein_coding
T93	5	Hippocampus	Iqgap2	0.0204706	8.04324	4.37e-16	3.59e-15	protein_coding
T93	5	Hippocampus	Chrd	0.018949	7.39241	7.21e-14	5.6e-13	protein_coding
T93	5	Hippocampus	Arf1	0.0144026	5.64216	8.4e-09	5.42e-08	protein_coding
T93	5	Hippocampus	Lrrn2	0.0132107	5.1748	1.14e-07	6.98e-07	protein_coding
T93	5	Hippocampus	Pkp2	0.0130909	5.09751	1.72e-07	1.04e-06	protein_coding
T93	5	Hippocampus	Mcub	0.0128212	4.97898	3.2e-07	1.9e-06	protein_coding
T93	5	Hippocampus	Gpr22	0.0117951	4.62766	1.85e-06	1.05e-05	protein_coding
T93	6	Cortex	Pcp4	0.404991	158.882	0	0	protein_coding
T93	6	Cortex	Igsf5	0.288315	112.804	0	0	protein_coding
T93	6	Cortex	Stmn1	0.252167	98.7064	0	0	protein_coding
T93	6	Cortex	Trbc2	0.170411	66.5612	0	0	TR_C_gene
T93	6	Cortex	Ttc9b	0.132433	51.754	0	0	protein_coding
T93	6	Cortex	Efhd2	0.116537	45.6685	0	0	protein_coding
T93	6	Cortex	Myl4	0.102976	40.2703	0	0	protein_coding
T93	6	Cortex	Ncald	0.0983247	38.4888	0	0	protein_coding
T93	6	Cortex	Ighm	0.0944527	36.9606	2.46e-299	9.06e-298	IG_C_gene
T93	6	Cortex	Cplx3	0.0835173	32.4796	1.04e-231	3.2e-230	protein_coding
T93	6	Cortex	Adcy1	0.0694449	27.1812	5.42e-163	1.33e-161	protein_coding
T93	6	Cortex	Fxyd7	0.0691145	27.0531	1.75e-161	4.3e-160	protein_coding
T93	6	Cortex	Ccl27a	0.0544651	21.3013	5.52e-101	1.02e-99	protein_coding
T93	6	Cortex	Nxph3	0.0516306	20.2143	3.66e-91	6.43e-90	protein_coding
T93	6	Cortex	Slc24a2	0.0490814	19.2315	1.01e-82	1.69e-81	protein_coding
T93	6	Cortex	Tbr1	0.0478179	18.6921	2.87e-78	4.7e-77	protein_coding
T93	6	Cortex	Dclk1	0.0429603	16.8064	1.09e-63	1.67e-62	protein_coding
T93	6	Cortex	Hs3st2	0.0425991	16.5611	6.65e-62	9.84e-61	protein_coding
T93	6	Cortex	Gadd45a	0.042263	16.5134	1.47e-61	2.15e-60	protein_coding
T93	6	Cortex	Pcdh9	0.0373853	14.6098	1.22e-48	1.57e-47	protein_coding
T93	6	Cortex	Thbs4	0.0326352	12.6786	3.89e-37	4.58e-36	protein_coding
T93	6	Cortex	Hs3st4	0.03112	12.1465	2.99e-34	3.4e-33	protein_coding
T93	6	Cortex	Etl4	0.0276557	10.829	1.25e-27	1.3e-26	protein_coding
T93	6	Cortex	Myh3	0.0228854	8.92137	2.3e-19	2.07e-18	protein_coding
T93	6	Cortex	Rheb	0.0196871	7.71942	5.84e-15	4.69e-14	protein_coding
T93	6	Cortex	Tmem178	0.0179745	7.03378	1.01e-12	7.55e-12	protein_coding
T93	6	Cortex	Tle4	0.0136004	5.31565	5.31e-08	3.29e-07	protein_coding
T93	7	Cortex/Hippocampus	Olfm1	0.399276	156.621	0	0	protein_coding
T93	7	Cortex/Hippocampus	Cck	0.210385	82.5454	0	0	protein_coding
T93	7	Cortex/Hippocampus	Ppp3ca	0.152819	60.033	0	0	protein_coding
T93	7	Cortex/Hippocampus	Nptxr	0.145481	57.0679	0	0	protein_coding
T93	7	Cortex/Hippocampus	Calm1	0.137919	53.9948	0	0	protein_coding
T93	7	Cortex/Hippocampus	Fkbp1a	0.13134	51.5732	0	0	protein_coding
T93	7	Cortex/Hippocampus	Calm2	0.129649	50.818	0	0	protein_coding
T93	7	Cortex/Hippocampus	Ppp1r1a	0.124886	48.7811	0	0	protein_coding
T93	7	Cortex/Hippocampus	Chn1	0.100913	39.5739	0	0	protein_coding
T93	7	Cortex/Hippocampus	Gp1bb	0.0905516	35.5124	1.58e-276	5.72e-275	protein_coding
T93	7	Cortex/Hippocampus	Slc30a3	0.0854657	33.6592	1.15e-248	3.77e-247	protein_coding
T93	7	Cortex/Hippocampus	Enc1	0.0816982	32.1213	1.11e-226	3.35e-225	protein_coding
T93	7	Cortex/Hippocampus	Itpka	0.0799248	31.364	3.13e-216	9.22e-215	protein_coding
T93	7	Cortex/Hippocampus	Ddn	0.0806598	31.3522	4.54e-216	1.33e-214	protein_coding
T93	7	Cortex/Hippocampus	Ctxn1	0.0773652	30.2955	6.58e-202	1.89e-200	protein_coding
T93	7	Cortex/Hippocampus	Tesc	0.0756627	29.7629	5.91e-195	1.67e-193	protein_coding
T93	7	Cortex/Hippocampus	Icam5	0.075097	29.519	8.21e-192	2.28e-190	protein_coding
T93	7	Cortex/Hippocampus	Limd2	0.0714722	27.9641	2.22e-172	5.72e-171	protein_coding
T93	7	Cortex/Hippocampus	Rasl10a	0.0641506	25.1445	8.11e-140	1.8e-138	protein_coding
T93	7	Cortex/Hippocampus	Ptk2b	0.061836	24.289	1.28e-130	2.7e-129	protein_coding
T93	7	Cortex/Hippocampus	Sub1	0.0612676	24.0632	3.03e-128	6.32e-127	protein_coding
T93	7	Cortex/Hippocampus	Gpm6a	0.0599673	23.4386	8.64e-122	1.73e-120	protein_coding
T93	7	Cortex/Hippocampus	Fbxl16	0.056806	22.199	1.76e-109	3.38e-108	protein_coding
T93	7	Cortex/Hippocampus	Wipf3	0.0561101	21.9924	1.7e-107	3.24e-106	protein_coding
T93	7	Cortex/Hippocampus	Pkig	0.0515428	20.2155	3.57e-91	6.29e-90	protein_coding
T93	7	Cortex/Hippocampus	Bhlhe22	0.0501648	19.6497	2.91e-86	5.02e-85	protein_coding
T93	7	Cortex/Hippocampus	Arpc2	0.0479722	18.8452	1.61e-79	2.66e-78	protein_coding
T93	7	Cortex/Hippocampus	Baiap2	0.0421336	16.5316	1.09e-61	1.6e-60	protein_coding
T93	7	Cortex/Hippocampus	Dlgap1	0.0413391	16.2037	2.38e-59	3.41e-58	protein_coding
T93	7	Cortex/Hippocampus	2010300C02Rik	0.0399151	15.6565	1.5e-55	2.06e-54	protein_coding
T93	7	Cortex/Hippocampus	Mapk1	0.0395742	15.5065	1.57e-54	2.14e-53	protein_coding
T93	7	Cortex/Hippocampus	Fam131a	0.038858	15.2631	6.74e-53	9.05e-52	protein_coding
T93	7	Cortex/Hippocampus	Nell2	0.0342926	13.4549	1.44e-41	1.76e-40	protein_coding
T93	7	Cortex/Hippocampus	Rab40b	0.0235198	9.26032	1.02e-20	9.37e-20	protein_coding
T93	7	Cortex/Hippocampus	Chst1	0.021965	8.62939	3.08e-18	2.69e-17	protein_coding
T93	7	Cortex/Hippocampus	Map2k1	0.0214095	8.42012	1.88e-17	1.59e-16	protein_coding
T93	7	Cortex/Hippocampus	Rasgef1a	0.0210344	8.26318	7.09e-17	5.95e-16	protein_coding
T93	8	Cortex	Mef2c	0.143343	56.3667	0	0	protein_coding
T93	8	Cortex	Arpp21	0.128765	50.6845	0	0	protein_coding
T93	8	Cortex	Ptn	0.108328	42.4226	0	0	protein_coding
T93	8	Cortex	Chgb	0.0906885	35.548	4.46e-277	1.63e-275	protein_coding
T93	8	Cortex	Tspan7	0.0890417	34.8146	7.32e-266	2.56e-264	protein_coding
T93	8	Cortex	Arpp19	0.0861941	33.798	1.05e-250	3.54e-249	protein_coding
T93	8	Cortex	Id2	0.0756116	29.5832	1.23e-192	3.45e-191	protein_coding
T93	8	Cortex	Cbln2	0.07482	29.5285	6.2e-192	1.73e-190	protein_coding
T93	8	Cortex	Vip	0.0728244	28.8609	1.85e-183	5.03e-182	protein_coding
T93	8	Cortex	Dkkl1	0.0712396	27.7906	2.81e-170	7.18e-169	protein_coding
T93	8	Cortex	Nrsn1	0.0676594	26.4738	9.72e-155	2.32e-153	protein_coding
T93	8	Cortex	Stx1a	0.0668437	26.2896	1.26e-152	3e-151	protein_coding
T93	8	Cortex	Krt12	0.0668965	26.2291	6.18e-152	1.46e-150	protein_coding
T93	8	Cortex	Ddit4l	0.0658706	25.9191	2.03e-148	4.67e-147	protein_coding
T93	8	Cortex	Nrn1	0.0651069	25.5422	3.35e-144	7.55e-143	protein_coding
T93	8	Cortex	Lingo1	0.062638	24.5938	7.37e-134	1.59e-132	protein_coding
T93	8	Cortex	Crh	0.0612165	24.1264	6.61e-129	1.39e-127	protein_coding
T93	8	Cortex	Rtn4	0.0522475	20.5123	8.36e-94	1.49e-92	protein_coding
T93	8	Cortex	Gpr88	0.0512097	20.2816	9.35e-92	1.66e-90	protein_coding
T93	8	Cortex	Tac2	0.0418848	16.4651	3.27e-61	4.77e-60	protein_coding
T93	8	Cortex	Cxcl14	0.038647	15.0706	1.26e-51	1.69e-50	protein_coding
T93	8	Cortex	Scg5	0.0368321	14.4325	1.62e-47	2.08e-46	protein_coding
T93	8	Cortex	Satb1	0.0361059	14.1456	9.94e-46	1.27e-44	protein_coding
T93	8	Cortex	Nrxn3	0.0356558	14.0122	6.56e-45	8.32e-44	protein_coding
T93	8	Cortex	Rspo1	0.0357973	13.9654	1.27e-44	1.6e-43	protein_coding
T93	8	Cortex	Tuba4a	0.0342651	13.452	1.5e-41	1.83e-40	protein_coding
T93	8	Cortex	Cacnb4	0.0342435	13.4127	2.55e-41	3.09e-40	protein_coding
T93	8	Cortex	Hivep2	0.0339464	13.3005	1.15e-40	1.39e-39	protein_coding
T93	8	Cortex	Incenp	0.0326557	12.9035	2.15e-38	2.57e-37	protein_coding
T93	8	Cortex	Pdzrn3	0.0321635	12.7853	9.9e-38	1.18e-36	protein_coding
T93	8	Cortex	Kcnh7	0.0324591	12.7448	1.67e-37	1.98e-36	protein_coding
T93	8	Cortex	Cadm2	0.0318803	12.4896	4.25e-36	4.95e-35	protein_coding
T93	8	Cortex	Kcnq5	0.0316635	12.4775	4.95e-36	5.75e-35	protein_coding
T93	8	Cortex	Gfra2	0.0316662	12.3331	3e-35	3.44e-34	protein_coding
T93	8	Cortex	Camk4	0.030754	12.0873	6.17e-34	6.99e-33	protein_coding
T93	8	Cortex	Cd34	0.0303129	11.8589	9.68e-33	1.08e-31	protein_coding
T93	8	Cortex	Cacna2d3	0.0253015	9.88433	2.43e-23	2.36e-22	protein_coding
T93	8	Cortex	Ovol2	0.024628	9.70284	1.47e-22	1.4e-21	protein_coding
T93	8	Cortex	Kcnh5	0.0240925	9.49081	1.15e-21	1.08e-20	protein_coding
T93	8	Cortex	Camkk2	0.0241173	9.449	1.71e-21	1.6e-20	protein_coding
T93	8	Cortex	Adrb1	0.0239952	9.40699	2.55e-21	2.37e-20	protein_coding
T93	8	Cortex	Phactr1	0.0232927	9.12883	3.46e-20	3.17e-19	protein_coding
T93	8	Cortex	Sowahb	0.0231783	9.04641	7.39e-20	6.7e-19	protein_coding
T93	8	Cortex	Syndig1	0.0221634	8.66938	2.17e-18	1.9e-17	protein_coding
T93	8	Cortex	Pamr1	0.0217153	8.47955	1.13e-17	9.68e-17	protein_coding
T93	8	Cortex	Rab6a	0.021574	8.45996	1.34e-17	1.14e-16	protein_coding
T93	8	Cortex	Pak1	0.0213459	8.36526	3e-17	2.53e-16	protein_coding
T93	8	Cortex	Mat2b	0.0206696	8.11641	2.4e-16	2e-15	protein_coding
T93	8	Cortex	Hspb3	0.0202845	7.99387	6.54e-16	5.34e-15	protein_coding
T93	8	Cortex	Rbfox3	0.0198364	7.80713	2.93e-15	2.36e-14	protein_coding
T93	8	Cortex	Plcb1	0.0195964	7.67161	8.49e-15	6.78e-14	protein_coding
T93	8	Cortex	Ndrg3	0.0195167	7.63961	1.09e-14	8.65e-14	protein_coding
T93	8	Cortex	Npnt	0.0186623	7.37035	8.51e-14	6.6e-13	protein_coding
T93	8	Cortex	Wnt10a	0.0181161	7.22938	2.43e-13	1.85e-12	protein_coding
T93	8	Cortex	Frmd6	0.0183129	7.172	3.7e-13	2.79e-12	protein_coding
T93	8	Cortex	Rassf3	0.0173749	6.78679	5.73e-12	4.22e-11	protein_coding
T93	8	Cortex	Mmel1	0.0169579	6.62976	1.68e-11	1.21e-10	protein_coding
T93	8	Cortex	Zar1l	0.01446	5.74807	4.51e-09	2.95e-08	protein_coding
T93	8	Cortex	Klf9	0.0141427	5.50519	1.84e-08	1.16e-07	protein_coding
T93	8	Cortex	Cobl	0.0125659	4.94318	3.84e-07	2.27e-06	protein_coding
T93	8	Cortex	Lrrk2	0.01163	4.59557	2.16e-06	1.23e-05	protein_coding
T93	8	Cortex	Asb11	0.0099703	3.9407	4.06e-05	0.000213355	protein_coding
T93	8	Cortex	R3hdm1	0.00841257	3.30155	0.000480754	0.00222778	protein_coding
T93	8	Cortex	Vasn	0.00712239	2.81276	0.00245588	0.0102585	protein_coding
T93	9	L_V cortex	Trh	0.383885	148.974	0	0	protein_coding
T93	9	L_V cortex	Lypd1	0.21507	84.8337	0	0	protein_coding
T93	9	L_V cortex	Ecel1	0.190582	74.8339	0	0	protein_coding
T93	9	L_V cortex	Calb1	0.177396	69.7664	0	0	protein_coding
T93	9	L_V cortex	Hpcal1	0.168433	66.1511	0	0	protein_coding
T93	9	L_V cortex	Rprm	0.147482	57.3168	0	0	protein_coding
T93	9	L_V cortex	Myh7	0.124942	49.1937	0	0	protein_coding
T93	9	L_V cortex	Rps2	0.0865033	33.7574	4.17e-250	1.38e-248	protein_coding
T93	9	L_V cortex	Itm2c	0.0851326	33.3313	6.79e-244	2.19e-242	protein_coding
T93	9	L_V cortex	Cdh13	0.0773642	30.2355	4.04e-201	1.15e-199	protein_coding
T93	9	L_V cortex	Pea15a	0.0758918	29.8284	8.38e-196	2.38e-194	protein_coding
T93	9	L_V cortex	S100a10	0.0621918	24.3176	6.39e-131	1.35e-129	protein_coding
T93	9	L_V cortex	Npy2r	0.0500682	19.6811	1.57e-86	2.71e-85	protein_coding
T93	9	L_V cortex	Pcdh8	0.047531	18.6731	4.1e-78	6.7e-77	protein_coding
T93	9	L_V cortex	Plk5	0.0455766	17.9471	2.53e-72	4.03e-71	protein_coding
T93	9	L_V cortex	Tsc22d1	0.0426747	16.7487	2.89e-63	4.37e-62	protein_coding
T93	9	L_V cortex	Dach1	0.0428768	16.709	5.63e-63	8.48e-62	protein_coding
T93	9	L_V cortex	Atp2b4	0.0423018	16.6391	1.81e-62	2.72e-61	protein_coding
T93	9	L_V cortex	Trp53i11	0.0417398	16.3767	1.4e-60	2.04e-59	protein_coding
T93	9	L_V cortex	Trhr	0.0399507	15.9194	2.32e-57	3.26e-56	protein_coding
T93	9	L_V cortex	6430628N08Rik	0.0344306	13.731	3.31e-43	4.11e-42	protein_coding
T93	9	L_V cortex	Trpc7	0.0305561	11.8367	1.26e-32	1.4e-31	protein_coding
T93	9	L_V cortex	Acvr2a	0.0297076	11.627	1.5e-31	1.64e-30	protein_coding
T93	9	L_V cortex	Bex4	0.0289196	11.3458	3.89e-30	4.18e-29	protein_coding
T93	9	L_V cortex	Bcl11b	0.0286083	11.2046	1.94e-29	2.07e-28	protein_coding
T93	9	L_V cortex	Cdkn1c	0.0283291	11.031	1.35e-28	1.42e-27	protein_coding
T93	9	L_V cortex	Cldn3	0.0261119	10.3667	1.76e-25	1.77e-24	protein_coding
T93	9	L_V cortex	Krt2	0.0256799	10.0333	5.44e-24	5.37e-23	protein_coding
T93	9	L_V cortex	Ano2	0.0238888	9.58069	4.82e-22	4.56e-21	protein_coding
T93	9	L_V cortex	H2-DMa	0.0228197	8.97031	1.48e-19	1.34e-18	protein_coding
T93	9	L_V cortex	Serp2	0.0228109	8.9292	2.15e-19	1.93e-18	protein_coding
T93	9	L_V cortex	A530084C06Rik	0.0216969	8.58996	4.35e-18	3.78e-17	protein_coding
T93	9	L_V cortex	Amz1	0.0177477	6.98475	1.43e-12	1.06e-11	protein_coding
T93	9	L_V cortex	Pcdh19	0.0169687	6.70538	1e-11	7.3e-11	protein_coding
T93	9	L_V cortex	Cacna1e	0.0169588	6.64419	1.52e-11	1.1e-10	protein_coding
T93	9	L_V cortex	Hes5	0.0168355	6.55086	2.86e-11	2.03e-10	protein_coding
T93	9	L_V cortex	Prkg1	0.0164686	6.46677	5.01e-11	3.52e-10	protein_coding
T93	9	L_V cortex	Fhit	0.0157378	6.14592	3.97e-10	2.71e-09	protein_coding
T93	9	L_V cortex	Apaf1	0.0141742	5.56627	1.3e-08	8.31e-08	protein_coding
T93	9	L_V cortex	Meig1	0.0130943	5.13822	1.39e-07	8.44e-07	protein_coding
T93	9	L_V cortex	Adamts13	0.0109421	4.33668	7.23e-06	4e-05	protein_coding
T93	9	L_V cortex	Itpa	0.0087261	3.40726	0.000328092	0.00155347	protein_coding
T93	9	L_V cortex	Gm45441	0.00816402	3.20019	0.000686684	0.00314128	lncRNA
T93	9	L_V cortex	Abca8a	0.00718723	2.80634	0.0025054	0.0104479	protein_coding
T93	9	L_V cortex	2900079G21Rik	0.00607564	2.38998	0.00842471	0.0319118	lncRNA
T93	10	Midbrain	Gm42418	0.308597	120.609	0	0	lncRNA
T93	10	Midbrain	Pvalb	0.199038	77.1593	0	0	protein_coding
T93	10	Midbrain	Nefm	0.126385	49.4587	0	0	protein_coding
T93	10	Midbrain	Nefh	0.11999	46.8647	0	0	protein_coding
T93	10	Midbrain	Nefl	0.113163	44.2953	0	0	protein_coding
T93	10	Midbrain	Vamp1	0.100209	39.0322	0	0	protein_coding
T93	10	Midbrain	Atp1b1	0.0883863	34.5561	5.77e-262	1.98e-260	protein_coding
T93	10	Midbrain	Malat1	0.0862026	33.7643	3.3e-250	1.1e-248	lncRNA
T93	10	Midbrain	Gabra1	0.0802631	31.4655	1.29e-217	3.81e-216	protein_coding
T93	10	Midbrain	Mdh1	0.0725371	28.4577	1.95e-178	5.12e-177	protein_coding
T93	10	Midbrain	Slc17a6	0.0704158	27.5414	2.81e-167	7.05e-166	protein_coding
T93	10	Midbrain	Spp1	0.0636923	24.5702	1.31e-133	2.83e-132	protein_coding
T93	10	Midbrain	Ndrg4	0.0600151	23.4829	3.05e-122	6.14e-121	protein_coding
T93	10	Midbrain	Plcxd2	0.0538328	21.0601	9.24e-99	1.7e-97	protein_coding
T93	10	Midbrain	Meg3	0.0467262	18.3367	2.11e-75	3.39e-74	lncRNA
T93	10	Midbrain	Rab3a	0.0428643	16.7911	1.42e-63	2.15e-62	protein_coding
T93	10	Midbrain	Oxr1	0.0308243	12.0661	7.97e-34	9.02e-33	protein_coding
T93	10	Midbrain	Cntnap2	0.0262251	10.2519	5.8e-25	5.79e-24	protein_coding
T93	10	Midbrain	Pitx2	0.0211768	8.22741	9.57e-17	8.01e-16	protein_coding
T93	10	Midbrain	Galntl6	0.0164292	6.4013	7.7e-11	5.39e-10	protein_coding
T93	10	Midbrain	Nkiras1	0.0116742	4.57157	2.42e-06	1.37e-05	protein_coding
T93	10	Midbrain	Epdr1	0.00896182	3.50874	0.000225119	0.00108858	protein_coding
T93	10	Midbrain	Hsph1	0.00862928	3.37525	0.000368741	0.00173444	protein_coding
T93	10	Midbrain	Gm26782	0.00740328	2.8938	0.00190308	0.00809822	lncRNA
T93	10	Midbrain	Rab37	0.00695968	2.71345	0.00332938	0.0135231	protein_coding
T93	10	Midbrain	Lgr5	0.0058439	2.28065	0.0112845	0.041579	protein_coding
T93	11	Thalamus	Tcf7l2	0.15773	61.4091	0	0	protein_coding
T93	11	Thalamus	Prkcd	0.11282	43.8413	0	0	protein_coding
T93	11	Thalamus	Ntng1	0.0678936	26.6551	7.81e-157	1.89e-155	protein_coding
T93	11	Thalamus	Rgs16	0.0629604	24.5479	2.28e-133	4.89e-132	protein_coding
T93	11	Thalamus	Ramp3	0.0555947	21.7376	4.53e-105	8.55e-104	protein_coding
T93	11	Thalamus	Tnnt1	0.050266	19.5358	2.72e-85	4.65e-84	protein_coding
T93	11	Thalamus	Robo1	0.0460682	17.982	1.35e-72	2.15e-71	protein_coding
T93	11	Thalamus	Plekhg1	0.045661	17.8434	1.63e-71	2.57e-70	protein_coding
T93	11	Thalamus	Rora	0.0435038	16.992	4.71e-65	7.26e-64	protein_coding
T93	11	Thalamus	Synpo2	0.0370208	14.3646	4.31e-47	5.52e-46	protein_coding
T93	11	Thalamus	Gbx2	0.0350663	13.8122	1.08e-43	1.35e-42	protein_coding
T93	11	Thalamus	Inpp4b	0.0305505	11.8742	8.06e-33	8.99e-32	protein_coding
T93	11	Thalamus	Kcnd2	0.0242268	9.47191	1.37e-21	1.29e-20	protein_coding
T93	11	Thalamus	Kcnab1	0.0242431	9.47087	1.39e-21	1.3e-20	protein_coding
T93	11	Thalamus	Zmat4	0.0228358	8.92458	2.24e-19	2.01e-18	protein_coding
T93	11	Thalamus	Adarb2	0.0200909	7.80897	2.88e-15	2.33e-14	protein_coding
T93	11	Thalamus	Cntnap5b	0.0184871	7.25461	2.01e-13	1.54e-12	protein_coding
T93	11	Thalamus	Vav3	0.0184691	7.20266	2.95e-13	2.25e-12	protein_coding
T93	11	Thalamus	Tenm1	0.0171134	6.69917	1.05e-11	7.59e-11	protein_coding
T93	11	Thalamus	Cdh6	0.0170628	6.63217	1.65e-11	1.19e-10	protein_coding
T93	11	Thalamus	Serpinb1b	0.0168449	6.6267	1.72e-11	1.23e-10	protein_coding
T93	11	Thalamus	Gpr158	0.0150259	5.88942	1.94e-09	1.29e-08	protein_coding
T93	11	Thalamus	Lrp1b	0.0145162	5.67833	6.8e-09	4.4e-08	protein_coding
T93	11	Thalamus	Rnf152	0.0138685	5.4256	2.89e-08	1.81e-07	protein_coding
T93	11	Thalamus	Kcnq3	0.0133006	5.23522	8.24e-08	5.07e-07	protein_coding
T93	11	Thalamus	Magi2	0.013096	5.12199	1.51e-07	9.16e-07	protein_coding
T93	11	Thalamus	Cacna1c	0.0129897	5.09305	1.76e-07	1.06e-06	protein_coding
T93	11	Thalamus	Slitrk6	0.0129695	5.07416	1.95e-07	1.17e-06	protein_coding
T93	11	Thalamus	Grid2	0.0129147	5.05419	2.16e-07	1.3e-06	protein_coding
T93	11	Thalamus	Fam155a	0.0124596	4.88921	5.06e-07	2.97e-06	protein_coding
T93	11	Thalamus	Unc5c	0.0100998	3.93831	4.1e-05	0.000215265	protein_coding
T93	11	Thalamus	Frmd4a	0.00970181	3.78853	7.58e-05	0.000387374	protein_coding
T93	11	Thalamus	Ctnna2	0.00880051	3.44218	0.000288523	0.00137523	protein_coding
T93	11	Thalamus	Hs3st5	0.00853792	3.32226	0.000446464	0.00207658	protein_coding
T93	11	Thalamus	Klf12	0.00778525	3.01934	0.00126662	0.00557492	protein_coding
T93	11	Thalamus	Clmn	0.00729523	2.84143	0.00224561	0.00946717	protein_coding
T93	11	Thalamus	Rbms1	0.00593619	2.31449	0.0103205	0.0384434	protein_coding
T93	12	L_V cortex/Hippocampus	Penk	0.151085	59.3752	0	0	protein_coding
T93	12	L_V cortex/Hippocampus	Rtn1	0.138607	54.2142	0	0	protein_coding
T93	12	L_V cortex/Hippocampus	Dynll1	0.123181	48.25	0	0	protein_coding
T93	12	L_V cortex/Hippocampus	Marcksl1	0.0940956	36.9674	1.92e-299	7.1e-298	protein_coding
T93	12	L_V cortex/Hippocampus	Necab2	0.086746	33.9163	1.91e-252	6.46e-251	protein_coding
T93	12	L_V cortex/Hippocampus	C1ql3	0.073096	28.7168	1.18e-181	3.16e-180	protein_coding
T93	12	L_V cortex/Hippocampus	Bex2	0.0710039	27.8593	4.16e-171	1.07e-169	protein_coding
T93	12	L_V cortex/Hippocampus	Hpcal4	0.0709651	27.7631	6.05e-170	1.53e-168	protein_coding
T93	12	L_V cortex/Hippocampus	Caly	0.0701691	27.4804	1.51e-166	3.76e-165	protein_coding
T93	12	L_V cortex/Hippocampus	Syn2	0.0664043	26.0236	1.34e-149	3.1e-148	protein_coding
T93	12	L_V cortex/Hippocampus	Ap1s1	0.054882	21.5222	4.82e-103	9e-102	protein_coding
T93	12	L_V cortex/Hippocampus	Myo5b	0.0549528	21.4646	1.67e-102	3.1e-101	protein_coding
T93	12	L_V cortex/Hippocampus	Hsbp1	0.0481288	18.876	8.98e-80	1.49e-78	protein_coding
T93	12	L_V cortex/Hippocampus	Nsg2	0.0470438	18.4632	2.04e-76	3.31e-75	protein_coding
T93	12	L_V cortex/Hippocampus	Ak5	0.0427189	16.7892	1.46e-63	2.22e-62	protein_coding
T93	12	L_V cortex/Hippocampus	Gm34466	0.0411754	16.0308	3.89e-58	5.52e-57	lncRNA
T93	12	L_V cortex/Hippocampus	Car4	0.0397845	15.7164	5.84e-56	8.09e-55	protein_coding
T93	12	L_V cortex/Hippocampus	Meis2	0.0356945	14	7.79e-45	9.86e-44	protein_coding
T93	12	L_V cortex/Hippocampus	Gm13889	0.0346685	13.5838	2.5e-42	3.09e-41	protein_coding
T93	12	L_V cortex/Hippocampus	Pop5	0.0342574	13.4445	1.66e-41	2.02e-40	protein_coding
T93	12	L_V cortex/Hippocampus	Mapk3	0.0306112	12.0072	1.63e-33	1.83e-32	protein_coding
T93	12	L_V cortex/Hippocampus	Pebp1	0.0294251	11.5285	4.74e-31	5.14e-30	protein_coding
T93	12	L_V cortex/Hippocampus	Gm20503	0.0285753	11.1933	2.2e-29	2.34e-28	protein_coding
T93	12	L_V cortex/Hippocampus	Tmem132e	0.0283224	11.1094	5.65e-29	5.97e-28	protein_coding
T93	12	L_V cortex/Hippocampus	Mtfp1	0.0283471	11.1086	5.69e-29	6.01e-28	protein_coding
T93	12	L_V cortex/Hippocampus	C2cd2l	0.0270597	10.6282	1.1e-26	1.13e-25	protein_coding
T93	12	L_V cortex/Hippocampus	Lrrtm1	0.0253671	9.93709	1.44e-23	1.4e-22	protein_coding
T93	12	L_V cortex/Hippocampus	Crmp1	0.0238949	9.36705	3.73e-21	3.45e-20	protein_coding
T93	12	L_V cortex/Hippocampus	Ccnd2	0.0223651	8.78654	7.71e-19	6.82e-18	protein_coding
T93	12	L_V cortex/Hippocampus	Rtn4rl1	0.0210767	8.27823	6.25e-17	5.26e-16	protein_coding
T93	12	L_V cortex/Hippocampus	Tpm1	0.0206049	8.0833	3.15e-16	2.61e-15	protein_coding
T93	12	L_V cortex/Hippocampus	Cacna2d1	0.0205168	8.0618	3.76e-16	3.1e-15	protein_coding
T93	12	L_V cortex/Hippocampus	Erc2	0.0187673	7.36256	9.02e-14	6.98e-13	protein_coding
T93	12	L_V cortex/Hippocampus	Grin2b	0.0184319	7.24954	2.09e-13	1.6e-12	protein_coding
T93	12	L_V cortex/Hippocampus	Frzb	0.0175125	6.88792	2.83e-12	2.1e-11	protein_coding
T93	12	L_V cortex/Hippocampus	Neurod1	0.0161412	6.32062	1.3e-10	9.05e-10	protein_coding
T93	12	L_V cortex/Hippocampus	Sorbs2	0.0146932	5.78676	3.59e-09	2.35e-08	protein_coding
T93	12	L_V cortex/Hippocampus	Cnrip1	0.0142947	5.61138	1e-08	6.47e-08	protein_coding
T93	12	L_V cortex/Hippocampus	Pgbd5	0.0126085	4.92762	4.16e-07	2.46e-06	protein_coding
T93	12	L_V cortex/Hippocampus	Elk1	0.0101644	3.97327	3.54e-05	0.000186954	protein_coding
T93	13	Hippocampus	C1ql2	0.137938	53.934	0	0	protein_coding
T93	13	Hippocampus	Ncdn	0.122629	47.926	0	0	protein_coding
T93	13	Hippocampus	Synpr	0.0847784	33.1281	5.86e-241	1.88e-239	protein_coding
T93	13	Hippocampus	Prox1	0.0630017	24.4573	2.11e-132	4.5e-131	protein_coding
T93	13	Hippocampus	Rogdi	0.0557181	21.7885	1.49e-105	2.83e-104	protein_coding
T93	13	Hippocampus	Tdo2	0.04762	18.4562	2.32e-76	3.75e-75	protein_coding
T93	13	Hippocampus	Gal	0.0450392	17.505	6.56e-69	1.02e-67	protein_coding
T93	13	Hippocampus	Dsp	0.0425515	16.47	3.01e-61	4.41e-60	protein_coding
T93	13	Hippocampus	Camk2b	0.0402985	15.7727	2.4e-56	3.35e-55	protein_coding
T93	13	Hippocampus	Crlf1	0.0385481	15.0117	3.08e-51	4.1e-50	protein_coding
T93	13	Hippocampus	Rfx3	0.0356824	13.979	1.05e-44	1.32e-43	protein_coding
T93	13	Hippocampus	Cebpd	0.0347987	13.4876	9.25e-42	1.13e-40	protein_coding
T93	13	Hippocampus	Kctd4	0.0325034	12.7044	2.79e-37	3.3e-36	protein_coding
T93	13	Hippocampus	Clstn2	0.0298736	11.6842	7.67e-32	8.43e-31	protein_coding
T93	13	Hippocampus	Ybx1	0.0277049	10.8445	1.06e-27	1.1e-26	protein_coding
T93	13	Hippocampus	Tanc1	0.026927	10.4617	6.47e-26	6.57e-25	protein_coding
T93	13	Hippocampus	Ppfia2	0.0261615	10.225	7.66e-25	7.63e-24	protein_coding
T93	13	Hippocampus	Fam163b	0.0259489	10.1312	2.01e-24	1.99e-23	protein_coding
T93	13	Hippocampus	Dgkh	0.0255359	9.99091	8.35e-24	8.19e-23	protein_coding
T93	13	Hippocampus	Epha7	0.0254036	9.95775	1.17e-23	1.14e-22	protein_coding
T93	13	Hippocampus	Glipr1	0.0223342	8.82462	5.49e-19	4.88e-18	protein_coding
T93	13	Hippocampus	Ccbe1	0.0223994	8.77353	8.66e-19	7.65e-18	protein_coding
T93	13	Hippocampus	Prkce	0.0194061	7.59379	1.55e-14	1.23e-13	protein_coding
T93	13	Hippocampus	Smoc2	0.0188829	7.55155	2.15e-14	1.69e-13	protein_coding
T93	13	Hippocampus	Acot5	0.0191616	7.47244	3.94e-14	3.08e-13	protein_coding
T93	13	Hippocampus	Cldn22	0.0183092	7.19823	3.05e-13	2.31e-12	protein_coding
T93	13	Hippocampus	Nek6	0.0182931	7.17389	3.64e-13	2.75e-12	protein_coding
T93	13	Hippocampus	Mas1	0.0173825	6.83642	4.06e-12	2.99e-11	protein_coding
T93	13	Hippocampus	Scgn	0.016449	6.39456	8.05e-11	5.63e-10	protein_coding
T93	13	Hippocampus	Hist3h2a	0.0142873	5.58912	1.14e-08	7.33e-08	protein_coding
T93	13	Hippocampus	Igfbpl1	0.013288	5.13956	1.38e-07	8.39e-07	protein_coding
T93	13	Hippocampus	Vwa3b	0.012852	5.08262	1.86e-07	1.12e-06	protein_coding
T93	13	Hippocampus	C2cd4b	0.0129293	5.03067	2.44e-07	1.46e-06	protein_coding
T93	13	Hippocampus	Nfib	0.0128112	5.00356	2.81e-07	1.67e-06	protein_coding
T93	13	Hippocampus	Epor	0.0122791	4.8019	7.86e-07	4.56e-06	protein_coding
T93	13	Hippocampus	Tgfb2	0.0123628	4.78705	8.46e-07	4.89e-06	protein_coding
T93	13	Hippocampus	Ccnjl	0.0105442	4.08288	2.22e-05	0.000118935	protein_coding
T93	13	Hippocampus	Mfsd13b	0.0102656	3.99773	3.2e-05	0.00016919	protein_coding
T93	13	Hippocampus	Med27	0.009278	3.63965	0.000136503	0.000678445	protein_coding
T93	13	Hippocampus	Plxna4	0.0088376	3.44508	0.00028545	0.00136188	protein_coding
T93	13	Hippocampus	Krt10	0.00862236	3.38009	0.000362317	0.00170743	protein_coding
T93	13	Hippocampus	Mcm6	0.00799735	3.14763	0.00082299	0.00371385	protein_coding
T93	13	Hippocampus	Arhgap15	0.00794311	3.11861	0.000908526	0.00406681	protein_coding
T93	13	Hippocampus	Jph1	0.00766832	2.98266	0.00142879	0.00623156	protein_coding
T93	13	Hippocampus	Il16	0.00765813	2.9825	0.00142952	0.00623156	protein_coding
T93	13	Hippocampus	4921524J17Rik	0.00760159	2.97698	0.00145549	0.00633374	protein_coding
T93	13	Hippocampus	Ccng2	0.00735703	2.87313	0.00203214	0.00860349	protein_coding
T93	14	Ventricle	Ccdc153	0.138023	47.7128	0	0	protein_coding
T93	14	Ventricle	Tmem212	0.113941	40.9397	0	0	protein_coding
T93	14	Ventricle	1700001C02Rik	0.0582798	20.6896	2.15e-95	3.88e-94	protein_coding
T93	14	Ventricle	Odf3b	0.0316262	12.02	1.39e-33	1.57e-32	protein_coding
T93	14	Ventricle	Gm10714	0.0337016	11.9465	3.38e-33	3.79e-32	lncRNA
T93	14	Ventricle	Gm21983	0.029986	11.5462	3.86e-31	4.19e-30	protein_coding
T93	14	Ventricle	Hdc	0.0286999	10.679	6.38e-27	6.55e-26	protein_coding
T93	14	Ventricle	Kcnmb1	0.0166097	6.37255	9.3e-11	6.49e-10	protein_coding
T93	14	Ventricle	Cfap52	0.0108396	4.05113	2.55e-05	0.000135704	protein_coding
T93	14	Ventricle	1700024G13Rik	0.0101887	3.77008	8.16e-05	0.000415049	protein_coding
T93	14	Ventricle	Cfap126	0.0096459	3.70666	0.000105006	0.00052767	protein_coding
T93	14	Ventricle	Gm19935	0.00791917	3.04137	0.00117752	0.00521027	protein_coding
T93	14	Ventricle	1700016K19Rik	0.00686921	2.66567	0.00384179	0.0155036	protein_coding
T93	15	Cortex	Dkk3	0.128161	50.2238	0	0	protein_coding
T93	15	Cortex	Rasgrp1	0.085573	33.4658	7.58e-246	2.46e-244	protein_coding
T93	15	Cortex	Syt1	0.0829768	32.5266	2.24e-232	6.96e-231	protein_coding
T93	15	Cortex	Prkcb	0.0638331	25.0268	1.56e-138	3.44e-137	protein_coding
T93	15	Cortex	Nr4a2	0.0592552	23.1853	3.21e-119	6.41e-118	protein_coding
T93	15	Cortex	Atp2b1	0.0497831	19.5274	3.21e-85	5.46e-84	protein_coding
T93	15	Cortex	Fezf2	0.0474353	18.5563	3.63e-77	5.91e-76	protein_coding
T93	15	Cortex	Serpini1	0.0431823	16.905	2.07e-64	3.18e-63	protein_coding
T93	15	Cortex	Igfbp4	0.0405486	15.7705	2.48e-56	3.46e-55	protein_coding
T93	15	Cortex	Itpr1	0.0403176	15.7596	2.95e-56	4.1e-55	protein_coding
T93	15	Cortex	Khdrbs3	0.032003	12.5483	2.03e-36	2.38e-35	protein_coding
T93	15	Cortex	Ldb2	0.0318374	12.4592	6.23e-36	7.16e-35	protein_coding
T93	15	Cortex	Ube2ql1	0.0317132	12.4202	1.02e-35	1.16e-34	protein_coding
T93	15	Cortex	Bcl11a	0.0247173	9.67553	1.92e-22	1.82e-21	protein_coding
T93	15	Cortex	Cdh18	0.0207781	8.12298	2.27e-16	1.9e-15	protein_coding
T93	15	Cortex	Ext1	0.0200141	7.86392	1.86e-15	1.51e-14	protein_coding
T93	15	Cortex	Prss12	0.0186927	7.29971	1.44e-13	1.11e-12	protein_coding
T93	15	Cortex	Myl12b	0.0183082	7.1876	3.3e-13	2.5e-12	protein_coding
T93	15	Cortex	Frmpd4	0.0172623	6.73691	8.09e-12	5.9e-11	protein_coding
T93	15	Cortex	Atp6ap2	0.0149891	5.87937	2.06e-09	1.37e-08	protein_coding
T93	15	Cortex	Gm13205	0.0141481	5.53702	1.54e-08	9.77e-08	lncRNA
T93	15	Cortex	Necab3	0.0137581	5.39889	3.35e-08	2.1e-07	protein_coding
T93	15	Cortex	Kcnmb4	0.0136482	5.34729	4.46e-08	2.77e-07	protein_coding
T93	15	Cortex	Fhl2	0.0131663	5.15876	1.24e-07	7.59e-07	protein_coding
T93	15	Cortex	1110032F04Rik	0.0107911	4.23343	1.15e-05	6.27e-05	protein_coding
T93	15	Cortex	Agbl4	0.0106902	4.18806	1.41e-05	7.61e-05	protein_coding
T93	15	Cortex	Efr3a	0.0100122	3.90933	4.63e-05	0.000240766	protein_coding
T93	15	Cortex	Zfp385b	0.00931664	3.63897	0.000136863	0.000679559	protein_coding
T93	15	Cortex	Klf10	0.00836179	3.26906	0.000539528	0.00248402	protein_coding
T93	15	Cortex	Trhde	0.00777429	3.05314	0.00113231	0.0050191	protein_coding
T93	15	Cortex	Smap1	0.00761214	2.97893	0.00144628	0.00629913	protein_coding
T93	15	Cortex	Rai14	0.00734979	2.82823	0.00234034	0.00983336	protein_coding
T93	15	Cortex	Spint1	0.00715971	2.81085	0.00247053	0.0103111	protein_coding
T93	15	Cortex	Mrpl40	0.00660855	2.5806	0.00493138	0.0194455	protein_coding
T93	15	Cortex	Rell1	0.00645891	2.48349	0.00650511	0.0252528	protein_coding
T93	15	Cortex	Ighg2c	0.00595684	2.31429	0.0103259	0.0384434	IG_C_gene
T93	16	Hippocampus	Nnat	0.414519	162.521	0	0	protein_coding
T93	16	Hippocampus	Dcn	0.248995	97.3728	0	0	protein_coding
T93	16	Hippocampus	Ly6h	0.198741	78.0115	0	0	protein_coding
T93	16	Hippocampus	Gnas	0.176825	69.281	0	0	protein_coding
T93	16	Hippocampus	Fxyd6	0.0891573	34.8939	4.6e-267	1.62e-265	protein_coding
T93	16	Hippocampus	Ubb	0.0656757	25.7412	2.02e-146	4.62e-145	protein_coding
T93	16	Hippocampus	Gpr101	0.0641401	25.4145	8.71e-143	1.94e-141	protein_coding
T93	16	Hippocampus	Pnck	0.0423323	16.5916	4.01e-62	5.95e-61	protein_coding
T93	16	Hippocampus	Rasgrf1	0.0394547	15.4077	7.27e-54	9.82e-53	protein_coding
T93	16	Hippocampus	Lrpap1	0.0351342	13.7789	1.71e-43	2.14e-42	protein_coding
T93	16	Hippocampus	Lsamp	0.0300365	11.7202	5.02e-32	5.56e-31	protein_coding
T93	16	Hippocampus	Vegfd	0.0267172	10.5159	3.65e-26	3.71e-25	protein_coding
T93	16	Hippocampus	Adra2c	0.0263094	10.3264	2.68e-25	2.69e-24	protein_coding
T93	16	Hippocampus	Dio3	0.0169448	6.5898	2.2e-11	1.57e-10	protein_coding
T93	16	Hippocampus	Krt1	0.0131609	5.13944	1.38e-07	8.39e-07	protein_coding
T93	17	L_V cortex/Midbrain	Gap43	0.173022	67.7685	0	0	protein_coding
T93	17	L_V cortex/Midbrain	Tubb2a	0.150726	59.0772	0	0	protein_coding
T93	17	L_V cortex/Midbrain	Uchl1	0.127028	49.7352	0	0	protein_coding
T93	17	L_V cortex/Midbrain	Tuba1a	0.096019	37.6166	5.75296492297654e-310	0	protein_coding
T93	17	L_V cortex/Midbrain	Stmn2	0.0905827	35.4604	1e-275	3.6e-274	protein_coding
T93	17	L_V cortex/Midbrain	Syt17	0.0561463	22.1013	1.54e-108	2.93e-107	protein_coding
T93	17	L_V cortex/Midbrain	Fgf13	0.0401077	15.6715	1.18e-55	1.63e-54	protein_coding
T93	17	L_V cortex/Midbrain	Nme1	0.0382524	14.9758	5.28e-51	7.02e-50	protein_coding
T93	17	L_V cortex/Midbrain	Htr2c	0.0338451	13.2802	1.51e-40	1.82e-39	protein_coding
T93	17	L_V cortex/Midbrain	Celf4	0.0338994	13.2728	1.66e-40	2.01e-39	protein_coding
T93	17	L_V cortex/Midbrain	Scn3b	0.0321125	12.5819	1.33e-36	1.56e-35	protein_coding
T93	17	L_V cortex/Midbrain	Gng3	0.0251432	9.85979	3.11e-23	3e-22	protein_coding
T93	17	L_V cortex/Midbrain	Fam183b	0.0241961	9.40955	2.49e-21	2.32e-20	protein_coding
T93	17	L_V cortex/Midbrain	Smpx	0.0215816	8.53306	7.13e-18	6.12e-17	protein_coding
T93	17	L_V cortex/Midbrain	Ptprq	0.0190648	7.86234	1.89e-15	1.53e-14	protein_coding
T93	17	L_V cortex/Midbrain	Cntnap4	0.0161824	6.31151	1.38e-10	9.58e-10	protein_coding
T93	17	L_V cortex/Midbrain	Ntf3	0.0157686	6.26531	1.86e-10	1.28e-09	protein_coding
T93	17	L_V cortex/Midbrain	Igsf1	0.0147329	5.78528	3.62e-09	2.37e-08	protein_coding
T93	17	L_V cortex/Midbrain	Plpp4	0.0142753	5.57384	1.25e-08	7.98e-08	protein_coding
T93	17	L_V cortex/Midbrain	Syngr3	0.013875	5.42788	2.85e-08	1.79e-07	protein_coding
T93	17	L_V cortex/Midbrain	Glra1	0.0123433	4.83018	6.82e-07	3.97e-06	protein_coding
T93	17	L_V cortex/Midbrain	Psd2	0.012068	4.70724	1.26e-06	7.22e-06	protein_coding
T93	17	L_V cortex/Midbrain	1500009L16Rik	0.0110407	4.33473	7.3e-06	4.03e-05	protein_coding
T93	17	L_V cortex/Midbrain	Nkx2-9	0.0103427	4.09688	2.09e-05	0.000112206	protein_coding
T93	17	L_V cortex/Midbrain	Pdcl3	0.0102955	4.03153	2.77e-05	0.000147067	protein_coding
T93	17	L_V cortex/Midbrain	Tspan6	0.00993937	3.89955	4.82e-05	0.000250186	protein_coding
T93	17	L_V cortex/Midbrain	Dynlt3	0.00860501	3.36083	0.000388545	0.00182245	protein_coding
T93	17	L_V cortex/Midbrain	Stk32b	0.00830674	3.23538	0.000607398	0.00278368	protein_coding
T93	17	L_V cortex/Midbrain	Gm14325	0.00817706	3.19507	0.000698985	0.00319171	protein_coding
T93	17	L_V cortex/Midbrain	Irx2	0.00785284	3.08291	0.00102494	0.00457563	protein_coding
T93	17	L_V cortex/Midbrain	Zar1	0.00721873	2.84997	0.00218616	0.0092399	protein_coding
T93	17	L_V cortex/Midbrain	Plce1	0.0071279	2.76461	0.00284952	0.0117264	protein_coding
T93	17	L_V cortex/Midbrain	Gm17484	0.00668008	2.62493	0.0043333	0.0173055	lncRNA
T93	17	L_V cortex/Midbrain	A930006I01Rik	0.00645398	2.59335	0.00475225	0.0188134	lncRNA
T93	17	L_V cortex/Midbrain	Ajap1	0.00616771	2.42185	0.00772094	0.0294944	protein_coding
T93	17	L_V cortex/Midbrain	St8sia2	0.00590291	2.31807	0.0102227	0.038116	protein_coding
T93	18	Thalamus/Cortex	Tshz2	0.12578	49.3115	0	0	protein_coding
T93	18	Thalamus/Cortex	Nrep	0.115086	45.1534	0	0	protein_coding
T93	18	Thalamus/Cortex	Kcnip4	0.0961414	37.8228	0	0	protein_coding
T93	18	Thalamus/Cortex	Ptprd	0.0647832	25.4554	3.07e-143	6.89e-142	protein_coding
T93	18	Thalamus/Cortex	Tenm2	0.0551277	21.7251	5.94e-105	1.12e-103	protein_coding
T93	18	Thalamus/Cortex	Tcap	0.0512655	20.2953	7.08e-92	1.26e-90	protein_coding
T93	18	Thalamus/Cortex	Nrxn1	0.0410027	16.0663	2.2e-58	3.13e-57	protein_coding
T93	18	Thalamus/Cortex	Tnnc1	0.0336066	13.1048	1.54e-39	1.86e-38	protein_coding
T93	18	Thalamus/Cortex	Hs6st3	0.0333474	13.0548	2.98e-39	3.57e-38	protein_coding
T93	18	Thalamus/Cortex	Nrg3	0.0317477	12.46	6.17e-36	7.1e-35	protein_coding
T93	18	Thalamus/Cortex	Sgcz	0.0299588	11.7355	4.19e-32	4.65e-31	protein_coding
T93	18	Thalamus/Cortex	Cntn4	0.0282613	11.1569	3.31e-29	3.52e-28	protein_coding
T93	18	Thalamus/Cortex	Ntn5	0.0281128	11.0426	1.19e-28	1.25e-27	protein_coding
T93	18	Thalamus/Cortex	Grm7	0.0276509	10.8384	1.13e-27	1.17e-26	protein_coding
T93	18	Thalamus/Cortex	Lrrc4c	0.0256392	10.0501	4.59e-24	4.53e-23	protein_coding
T93	18	Thalamus/Cortex	Nrg1	0.0253977	9.96431	1.09e-23	1.07e-22	protein_coding
T93	18	Thalamus/Cortex	Pdyn	0.0253166	9.8735	2.71e-23	2.62e-22	protein_coding
T93	18	Thalamus/Cortex	Dnajc21	0.0238367	9.36707	3.73e-21	3.45e-20	protein_coding
T93	18	Thalamus/Cortex	Rtn4r	0.0236219	9.26994	9.31e-21	8.58e-20	protein_coding
T93	18	Thalamus/Cortex	Tyro3	0.0221314	8.67098	2.14e-18	1.88e-17	protein_coding
T93	18	Thalamus/Cortex	Cdh12	0.0204048	8.04302	4.38e-16	3.59e-15	protein_coding
T93	18	Thalamus/Cortex	Nav3	0.0184884	7.28916	1.56e-13	1.2e-12	protein_coding
T93	18	Thalamus/Cortex	Napa	0.0178168	6.97479	1.53e-12	1.14e-11	protein_coding
T93	18	Thalamus/Cortex	Chrm3	0.0164369	6.47546	4.73e-11	3.33e-10	protein_coding
T93	18	Thalamus/Cortex	Fam81a	0.0162365	6.3605	1.01e-10	7.01e-10	protein_coding
T93	18	Thalamus/Cortex	Dlg2	0.0156601	6.14515	3.99e-10	2.72e-09	protein_coding
T93	18	Thalamus/Cortex	Cap2	0.0142305	5.58907	1.14e-08	7.33e-08	protein_coding
T93	18	Thalamus/Cortex	Fgf14	0.0140459	5.53148	1.59e-08	1.01e-07	protein_coding
T93	18	Thalamus/Cortex	Slc39a10	0.0140196	5.50609	1.83e-08	1.16e-07	protein_coding
T93	18	Thalamus/Cortex	Fstl4	0.0128982	5.10493	1.65e-07	1e-06	protein_coding
T93	18	Thalamus/Cortex	Ephx4	0.0122519	4.81009	7.54e-07	4.38e-06	protein_coding
T93	18	Thalamus/Cortex	St3gal5	0.0119856	4.69709	1.32e-06	7.57e-06	protein_coding
T93	18	Thalamus/Cortex	Pde7b	0.0116023	4.59091	2.21e-06	1.26e-05	protein_coding
T93	18	Thalamus/Cortex	Ocm	0.0115297	4.56563	2.49e-06	1.41e-05	protein_coding
T93	18	Thalamus/Cortex	Gm42902	0.0106523	4.33963	7.14e-06	3.95e-05	lncRNA
T93	18	Thalamus/Cortex	Tiparp	0.0108744	4.27766	9.44e-06	5.16e-05	protein_coding
T93	18	Thalamus/Cortex	Sema3a	0.0102592	4.04959	2.57e-05	0.000136454	protein_coding
T93	18	Thalamus/Cortex	Strbp	0.0102148	4.00908	3.05e-05	0.00016143	protein_coding
T93	18	Thalamus/Cortex	Rasd2	0.0100224	3.91912	4.44e-05	0.000231677	protein_coding
T93	18	Thalamus/Cortex	Pi4ka	0.00975542	3.81965	6.68e-05	0.000343376	protein_coding
T93	18	Thalamus/Cortex	Lemd1	0.00972736	3.80232	7.17e-05	0.00036756	protein_coding
T93	18	Thalamus/Cortex	C130074G19Rik	0.00957514	3.75657	8.61e-05	0.000436764	protein_coding
T93	18	Thalamus/Cortex	Kcnh1	0.00959821	3.75563	8.65e-05	0.000437966	protein_coding
T93	18	Thalamus/Cortex	Chsy3	0.00919359	3.62275	0.000145744	0.000720077	protein_coding
T93	18	Thalamus/Cortex	Cntn3	0.00742728	2.93191	0.00168442	0.00725415	protein_coding
T93	18	Thalamus/Cortex	Fbxo33	0.00726932	2.83719	0.00227563	0.00956951	protein_coding
T93	18	Thalamus/Cortex	1700047F07Rik	0.00716159	2.77205	0.0027852	0.0115091	lncRNA
T93	18	Thalamus/Cortex	Lrrtm3	0.0061106	2.39857	0.00822969	0.0312204	protein_coding
T93	19	Hippocampus	Vgll3	0.0697791	27.3422	6.68e-165	1.66e-163	protein_coding
T93	19	Hippocampus	Cabp7	0.0535645	20.9337	1.32e-97	2.43e-96	protein_coding
T93	19	Hippocampus	Thrsp	0.0428362	16.707	5.83e-63	8.75e-62	protein_coding
T93	19	Hippocampus	Kcnip2	0.0422683	16.5982	3.59e-62	5.35e-61	protein_coding
T93	19	Hippocampus	Kcng2	0.0400839	15.6328	2.17e-55	2.97e-54	protein_coding
T93	19	Hippocampus	Pcdh20	0.037733	14.768	1.18e-49	1.54e-48	protein_coding
T93	19	Hippocampus	Mmp17	0.0293156	11.4986	6.71e-31	7.24e-30	protein_coding
T93	19	Hippocampus	Gria2	0.0250607	9.83283	4.07e-23	3.92e-22	protein_coding
T93	19	Hippocampus	Sh3bp5	0.0226694	8.87248	3.58e-19	3.19e-18	protein_coding
T93	19	Hippocampus	Grm5	0.0223108	8.74835	1.08e-18	9.55e-18	protein_coding
T93	19	Hippocampus	Nr3c2	0.0216493	8.48005	1.13e-17	9.65e-17	protein_coding
T93	19	Hippocampus	Rspo2	0.0205307	8.04481	4.32e-16	3.55e-15	protein_coding
T93	19	Hippocampus	Neurod2	0.020063	7.86892	1.79e-15	1.45e-14	protein_coding
T93	19	Hippocampus	Cnksr2	0.0185179	7.27327	1.75e-13	1.35e-12	protein_coding
T93	19	Hippocampus	Matn2	0.01781	6.99799	1.3e-12	9.7e-12	protein_coding
T93	19	Hippocampus	Epha6	0.0170032	6.66621	1.31e-11	9.47e-11	protein_coding
T93	19	Hippocampus	Mllt11	0.0167887	6.57916	2.37e-11	1.68e-10	protein_coding
T93	19	Hippocampus	Nrp1	0.0153644	6.03101	8.15e-10	5.5e-09	protein_coding
T93	19	Hippocampus	Slc26a4	0.0151983	5.97248	1.17e-09	7.85e-09	protein_coding
T93	19	Hippocampus	Slc9a4	0.0140068	5.49289	1.98e-08	1.25e-07	protein_coding
T93	19	Hippocampus	Ywhab	0.0137172	5.38114	3.7e-08	2.3e-07	protein_coding
T93	19	Hippocampus	Cttnbp2	0.0128932	5.03925	2.34e-07	1.4e-06	protein_coding
T93	19	Hippocampus	Msra	0.0124572	4.90482	4.68e-07	2.75e-06	protein_coding
T93	19	Hippocampus	Mndal	0.0122785	4.81726	7.28e-07	4.23e-06	protein_coding
T93	19	Hippocampus	Foxo6	0.0122	4.78316	8.63e-07	4.98e-06	protein_coding
T93	19	Hippocampus	Tbata	0.0121728	4.76896	9.26e-07	5.34e-06	protein_coding
T93	19	Hippocampus	Actl6b	0.0117184	4.58516	2.27e-06	1.29e-05	protein_coding
T93	19	Hippocampus	Pde11a	0.0114282	4.48909	3.58e-06	2.01e-05	protein_coding
T93	19	Hippocampus	Ccdc88b	0.0109725	4.25136	1.06e-05	5.79e-05	protein_coding
T93	19	Hippocampus	Gm31816	0.00921626	3.59889	0.000159791	0.000784059	lncRNA
T93	19	Hippocampus	Ptpre	0.00918685	3.59489	0.000162262	0.000795403	protein_coding
T93	19	Hippocampus	Slit3	0.00773999	3.05356	0.00113071	0.00501646	protein_coding
T93	19	Hippocampus	Gm11681	0.00653026	2.54383	0.00548223	0.0214485	lncRNA
T93	19	Hippocampus	Med10	0.00628725	2.46328	0.00688364	0.0266319	protein_coding
T93	19	Hippocampus	Emc2	0.0059719	2.34066	0.00962493	0.0361649	protein_coding
T93	19	Hippocampus	Ube2w	0.00587261	2.30454	0.010596	0.039332	protein_coding
T93	19	Hippocampus	Slc9a2	0.00587782	2.29645	0.0108251	0.0400928	protein_coding
T93	20	Cortex	C1qtnf4	0.040872	16.038	3.47e-58	4.93e-57	protein_coding
T93	20	Cortex	Pcsk2	0.0386445	15.1974	1.84e-52	2.47e-51	protein_coding
T93	20	Cortex	Crip2	0.0381984	14.9561	7.11e-51	9.43e-50	protein_coding
T93	20	Cortex	Cdk5r1	0.0379312	14.9374	9.41e-51	1.24e-49	protein_coding
T93	20	Cortex	Unc5d	0.0373993	14.7167	2.52e-49	3.29e-48	protein_coding
T93	20	Cortex	Mgll	0.0370865	14.4247	1.81e-47	2.32e-46	protein_coding
T93	20	Cortex	Car10	0.0355977	14.0469	4.02e-45	5.12e-44	protein_coding
T93	20	Cortex	Dpp10	0.0351841	13.7695	1.94e-43	2.42e-42	protein_coding
T93	20	Cortex	Negr1	0.034379	13.5207	5.9e-42	7.25e-41	protein_coding
T93	20	Cortex	Rbfox1	0.0318263	12.5339	2.44e-36	2.85e-35	protein_coding
T93	20	Cortex	Nr2f1	0.0311654	12.2108	1.36e-34	1.55e-33	protein_coding
T93	20	Cortex	Lrrtm4	0.0305263	12.0212	1.37e-33	1.55e-32	protein_coding
T93	20	Cortex	Ntm	0.0306851	12.002	1.73e-33	1.94e-32	protein_coding
T93	20	Cortex	Atp6ap1l	0.0297483	11.7129	5.47e-32	6.04e-31	protein_coding
T93	20	Cortex	Cacng3	0.0288616	11.3861	2.45e-30	2.64e-29	protein_coding
T93	20	Cortex	Rilpl1	0.0285513	11.1846	2.42e-29	2.58e-28	protein_coding
T93	20	Cortex	Lingo2	0.0272275	10.6699	7.04e-27	7.22e-26	protein_coding
T93	20	Cortex	Gucy1a1	0.0234558	9.22081	1.47e-20	1.35e-19	protein_coding
T93	20	Cortex	Tiam2	0.0230923	9.08358	5.25e-20	4.78e-19	protein_coding
T93	20	Cortex	Kctd16	0.0218641	8.60006	3.98e-18	3.46e-17	protein_coding
T93	20	Cortex	Epop	0.0217486	8.53362	7.09e-18	6.1e-17	protein_coding
T93	20	Cortex	Fabp3	0.020686	8.10925	2.55e-16	2.12e-15	protein_coding
T93	20	Cortex	Il1rapl1	0.0205672	8.05269	4.05e-16	3.34e-15	protein_coding
T93	20	Cortex	Brinp3	0.0195338	7.67929	8e-15	6.4e-14	protein_coding
T93	20	Cortex	Cntn5	0.0192355	7.49605	3.29e-14	2.58e-13	protein_coding
T93	20	Cortex	Pcdh7	0.018712	7.33278	1.13e-13	8.71e-13	protein_coding
T93	20	Cortex	Celf2	0.0183785	7.20936	2.81e-13	2.14e-12	protein_coding
T93	20	Cortex	Cited4	0.0176389	6.96284	1.67e-12	1.24e-11	protein_coding
T93	20	Cortex	Gsg1l	0.0173842	6.89054	2.78e-12	2.06e-11	protein_coding
T93	20	Cortex	Rgs7	0.0173923	6.83877	3.99e-12	2.95e-11	protein_coding
T93	20	Cortex	Rgcc	0.0173039	6.75006	7.39e-12	5.41e-11	protein_coding
T93	20	Cortex	Dab1	0.0171775	6.72458	8.8e-12	6.41e-11	protein_coding
T93	20	Cortex	Gm19410	0.0164127	6.47178	4.84e-11	3.41e-10	protein_coding
T93	20	Cortex	Gria3	0.0160609	6.30215	1.47e-10	1.02e-09	protein_coding
T93	20	Cortex	Naaa	0.0162379	6.301	1.48e-10	1.02e-09	protein_coding
T93	20	Cortex	Kcnh3	0.0136283	5.35608	4.25e-08	2.64e-07	protein_coding
T93	20	Cortex	Rab33a	0.013546	5.30523	5.63e-08	3.48e-07	protein_coding
T93	20	Cortex	Ube2e3	0.0133978	5.25782	7.29e-08	4.49e-07	protein_coding
T93	20	Cortex	Abr	0.0129217	5.07878	1.9e-07	1.14e-06	protein_coding
T93	20	Cortex	Arl4a	0.0124683	4.90013	4.79e-07	2.81e-06	protein_coding
T93	20	Cortex	Fam3c	0.0121362	4.76075	9.64e-07	5.56e-06	protein_coding
T93	20	Cortex	Thrb	0.01131	4.44902	4.31e-06	2.42e-05	protein_coding
T93	20	Cortex	Cyp46a1	0.0111494	4.37714	6.01e-06	3.34e-05	protein_coding
T93	20	Cortex	Dlk2	0.01098	4.31502	7.98e-06	4.38e-05	protein_coding
T93	20	Cortex	Ildr2	0.010861	4.23043	1.17e-05	6.34e-05	protein_coding
T93	20	Cortex	Tox3	0.0106963	4.20942	1.28e-05	6.93e-05	protein_coding
T93	20	Cortex	Oaf	0.00953739	3.71409	0.000101966	0.000513425	protein_coding
T93	20	Cortex	Usp2	0.00930162	3.64857	0.00013185	0.000657278	protein_coding
T93	20	Cortex	Fam171b	0.00899996	3.52226	0.00021394	0.00103768	protein_coding
T93	20	Cortex	Csmd1	0.00745884	2.92906	0.00169992	0.00730835	protein_coding
T93	20	Cortex	Tjp1	0.00662458	2.59403	0.00474287	0.018806	protein_coding
T93	20	Cortex	Mtpn	0.00662255	2.5934	0.00475158	0.0188134	protein_coding
T93	21	Unknown	Sst	0.207903	81.5048	0	0	protein_coding
T93	21	Unknown	Lmo4	0.138495	54.4695	0	0	protein_coding
T93	21	Unknown	Npy	0.120509	47.1363	0	0	protein_coding
T93	21	Unknown	Cort	0.104421	41.228	0	0	protein_coding
T93	21	Unknown	Basp1	0.0636845	24.8829	5.7e-137	1.24e-135	protein_coding
T93	21	Unknown	Slc17a7	0.0603543	23.6749	3.27e-124	6.73e-123	protein_coding
T93	21	Unknown	Rbp4	0.0602683	23.5328	9.43e-123	1.91e-121	protein_coding
T93	21	Unknown	Rab3b	0.0575803	22.4872	2.77e-112	5.39e-111	protein_coding
T93	21	Unknown	Cnih3	0.0395242	15.4296	5.17e-54	7.01e-53	protein_coding
T93	21	Unknown	Ldha	0.0392296	15.3318	2.34e-53	3.16e-52	protein_coding
T93	21	Unknown	Sv2b	0.0378559	14.8584	3.07e-50	4.03e-49	protein_coding
T93	21	Unknown	Cox6a2	0.0351214	13.7697	1.94e-43	2.42e-42	protein_coding
T93	21	Unknown	Rasl11b	0.0311445	12.2078	1.41e-34	1.61e-33	protein_coding
T93	21	Unknown	Mal2	0.0294505	11.5202	5.22e-31	5.65e-30	protein_coding
T93	21	Unknown	Crhbp	0.0287853	11.3143	5.58e-30	5.98e-29	protein_coding
T93	21	Unknown	Zfp365	0.0288577	11.2743	8.79e-30	9.41e-29	protein_coding
T93	21	Unknown	Ensa	0.02454	9.62994	2.99e-22	2.84e-21	protein_coding
T93	21	Unknown	Syt5	0.0245419	9.61476	3.46e-22	3.28e-21	protein_coding
T93	21	Unknown	Brk1	0.0237069	9.2897	7.74e-21	7.14e-20	protein_coding
T93	21	Unknown	Arpc3	0.0215531	8.44359	1.54e-17	1.31e-16	protein_coding
T93	21	Unknown	Nat14	0.0215056	8.43225	1.7e-17	1.44e-16	protein_coding
T93	21	Unknown	Cfl1	0.0210641	8.26732	6.85e-17	5.76e-16	protein_coding
T93	21	Unknown	Psd3	0.0208376	8.16193	1.65e-16	1.38e-15	protein_coding
T93	21	Unknown	Kcnf1	0.0192423	7.5495	2.18e-14	1.72e-13	protein_coding
T93	21	Unknown	Plk2	0.0158232	6.21153	2.62e-10	1.8e-09	protein_coding
T93	21	Unknown	Bsn	0.0124613	4.87962	5.31e-07	3.11e-06	protein_coding
T93	21	Unknown	Fjx1	0.00810523	3.17297	0.000754448	0.00342619	protein_coding
T93	22	Hippocampus	Ywhah	0.0840678	32.9634	1.36e-238	4.28e-237	protein_coding
T93	22	Hippocampus	Neurod6	0.0821259	32.136	6.93e-227	2.1e-225	protein_coding
T93	22	Hippocampus	Aldoa	0.0680669	26.6524	8.38e-157	2.01e-155	protein_coding
T93	22	Hippocampus	Bok	0.0655413	25.5771	1.37e-144	3.1e-143	protein_coding
T93	22	Hippocampus	Snrpn	0.0552882	21.6338	4.32e-104	8.09e-103	protein_coding
T93	22	Hippocampus	Ppp3r1	0.0380539	14.9302	1.05e-50	1.38e-49	protein_coding
T93	22	Hippocampus	Epha4	0.0318817	12.516	3.05e-36	3.56e-35	protein_coding
T93	22	Hippocampus	Mical2	0.0269741	10.5652	2.16e-26	2.2e-25	protein_coding
T93	22	Hippocampus	Ypel3	0.0229416	8.98574	1.29e-19	1.16e-18	protein_coding
T93	22	Hippocampus	Tmem59l	0.0220373	8.64414	2.71e-18	2.37e-17	protein_coding
T93	22	Hippocampus	Pfn2	0.0179331	7.02581	1.06e-12	7.97e-12	protein_coding
T93	22	Hippocampus	Camkk1	0.0168957	6.61656	1.84e-11	1.32e-10	protein_coding
T93	22	Hippocampus	Lurap1l	0.0164228	6.4164	6.98e-11	4.89e-10	protein_coding
T93	22	Hippocampus	Sec14l1	0.015791	6.1558	3.74e-10	2.55e-09	protein_coding
T93	22	Hippocampus	Opcml	0.0150787	5.91889	1.62e-09	1.08e-08	protein_coding
T93	22	Hippocampus	Asphd2	0.0142176	5.56887	1.28e-08	8.2e-08	protein_coding
T93	22	Hippocampus	Grin2a	0.0129298	5.09122	1.78e-07	1.07e-06	protein_coding
T93	22	Hippocampus	Kcnj3	0.012794	5.01352	2.67e-07	1.59e-06	protein_coding
T93	22	Hippocampus	Syne1	0.0105811	4.13928	1.74e-05	9.39e-05	protein_coding
T93	22	Hippocampus	Nsmce3	0.00922976	3.6121	0.000151863	0.000746621	protein_coding
T93	22	Hippocampus	Eif5a	0.00895011	3.50362	0.000229492	0.00110758	protein_coding
T93	23	Unknown	Hba-a1	0.057718	23.1237	1.34e-118	2.66e-117	protein_coding
T93	23	Unknown	Hbb-bs	0.0554401	22.2916	2.23e-110	4.3e-109	protein_coding
T93	23	Unknown	Hba-a2	0.052254	20.9218	1.69e-97	3.1e-96	protein_coding
T93	23	Unknown	Nptx2	0.0433391	17.1114	6.1e-66	9.48e-65	protein_coding
T93	23	Unknown	Kcnv1	0.0271394	10.7077	4.68e-27	4.83e-26	protein_coding
T93	23	Unknown	Hbb-bt	0.0250846	10.1663	1.4e-24	1.39e-23	protein_coding
T93	23	Unknown	Tsnax	0.0226379	8.89429	2.94e-19	2.63e-18	protein_coding
T93	23	Unknown	Grasp	0.0221384	8.70196	1.63e-18	1.43e-17	protein_coding
T93	23	Unknown	Btg2	0.021402	8.42272	1.84e-17	1.56e-16	protein_coding
T93	23	Unknown	Bdnf	0.0186418	7.32368	1.21e-13	9.31e-13	protein_coding
T93	23	Unknown	Stard8	0.0164632	6.48995	4.29e-11	3.04e-10	protein_coding
T93	23	Unknown	Dio2	0.0143398	5.55956	1.35e-08	8.62e-08	protein_coding
T93	23	Unknown	Efna5	0.0141596	5.54898	1.44e-08	9.15e-08	protein_coding
T93	23	Unknown	Pdzd2	0.013626	5.38315	3.66e-08	2.28e-07	protein_coding
T93	23	Unknown	Gpc6	0.012991	5.12381	1.5e-07	9.08e-07	protein_coding
T93	23	Unknown	Vps37b	0.0124269	4.87293	5.5e-07	3.21e-06	protein_coding
T93	23	Unknown	Alas2	0.0106721	4.43005	4.71e-06	2.64e-05	protein_coding
T93	23	Unknown	Kcnk4	0.0102648	4.02654	2.83e-05	0.000150063	protein_coding
T93	23	Unknown	Gm28905	0.00895525	3.50461	0.000228634	0.00110451	lncRNA
T93	23	Unknown	Igsf9b	0.00888671	3.49508	0.000236961	0.00114253	protein_coding
T93	23	Unknown	Tmem198	0.0086503	3.3866	0.000353826	0.00167057	protein_coding
T93	23	Unknown	Gm1976	0.00763365	3.0109	0.00130237	0.00571718	lncRNA
T93	23	Unknown	Pparg	0.0074751	3.00192	0.00134142	0.00587314	protein_coding
T93	23	Unknown	Ankrd35	0.00741028	2.93158	0.00168624	0.00725576	protein_coding
T93	23	Unknown	Myhas	0.00725543	2.89403	0.00190165	0.00809822	lncRNA
T93	23	Unknown	Gm3294	0.00666303	2.58758	0.0048326	0.0191012	lncRNA
T93	23	Unknown	Agmat	0.00627307	2.42166	0.00772486	0.0294944	protein_coding
T93	24	Midbrain	Atp6v1c2	0.0478565	19.2308	1.02e-82	1.71e-81	protein_coding
T93	24	Midbrain	Otp	0.0516642	19.1874	2.36e-82	3.93e-81	protein_coding
T93	24	Midbrain	Chrna5	0.0222831	8.72674	1.31e-18	1.15e-17	protein_coding
T93	24	Midbrain	Krt25	0.0227186	8.46332	1.3e-17	1.11e-16	protein_coding
T93	24	Midbrain	Pnoc	0.0151758	5.88445	2e-09	1.33e-08	protein_coding
T93	24	Midbrain	Pou4f2	0.0103343	3.97652	3.5e-05	0.000184611	protein_coding
T93	24	Midbrain	Chrnb4	0.0106112	3.77221	8.09e-05	0.000412361	protein_coding
T93	24	Midbrain	Kcnip1	0.00693075	2.71451	0.00331874	0.0135018	protein_coding
T93	24	Midbrain	Avil	0.00681542	2.71371	0.00332668	0.0135231	protein_coding
T93	24	Midbrain	Gpr149	0.00651212	2.61873	0.00441287	0.0176092	protein_coding
T93	25	Hippocampus	Nts	0.144881	56.1502	0	0	protein_coding
T93	25	Hippocampus	Pou3f1	0.0756492	29.517	8.71e-192	2.41e-190	protein_coding
T93	25	Hippocampus	Etv1	0.0642267	25.1052	2.18e-139	4.83e-138	protein_coding
T93	25	Hippocampus	Ly6g6e	0.0429232	16.8326	7.04e-64	1.08e-62	protein_coding
T93	25	Hippocampus	Ndst4	0.0351872	13.6761	7.05e-43	8.73e-42	protein_coding
T93	25	Hippocampus	Man1a	0.0330423	12.9004	2.24e-38	2.66e-37	protein_coding
T93	25	Hippocampus	Pex5l	0.029802	11.6698	9.09e-32	9.97e-31	protein_coding
T93	25	Hippocampus	Gpr161	0.0194622	7.6255	1.22e-14	9.62e-14	protein_coding
T93	25	Hippocampus	Hcn1	0.0162592	6.33104	1.22e-10	8.47e-10	protein_coding
T93	25	Hippocampus	Adam18	0.0130395	5.12077	1.52e-07	9.21e-07	protein_coding
T93	25	Hippocampus	Ndst3	0.0109222	4.28659	9.07e-06	4.96e-05	protein_coding
T93	25	Hippocampus	Krt73	0.00970376	3.8701	5.44e-05	0.000280963	protein_coding
T93	25	Hippocampus	Mirt1	0.00759697	2.95722	0.00155216	0.00671929	lncRNA
T93	26	L_V cortex	Prkar1b	0.0456172	17.87	1.01e-71	1.6e-70	protein_coding
T93	26	L_V cortex	Gda	0.037888	14.9299	1.05e-50	1.39e-49	protein_coding
T93	26	L_V cortex	Pld3	0.0280394	10.9754	2.51e-28	2.62e-27	protein_coding
T93	26	L_V cortex	Gm45837	0.0269508	10.5319	3.08e-26	3.13e-25	protein_coding
T93	26	L_V cortex	Cntnap5a	0.0252634	9.98742	8.65e-24	8.46e-23	protein_coding
T93	26	L_V cortex	Nwd2	0.0240048	9.43306	1.99e-21	1.86e-20	protein_coding
T93	26	L_V cortex	Atp6v1b2	0.0174068	6.82858	4.29e-12	3.16e-11	protein_coding
T93	26	L_V cortex	Atp6v1d	0.0170868	6.69958	1.05e-11	7.58e-11	protein_coding
T93	26	L_V cortex	Chrm1	0.0157842	6.21713	2.53e-10	1.74e-09	protein_coding
T93	26	L_V cortex	Tmem215	0.0153759	6.06368	6.65e-10	4.5e-09	protein_coding
T93	26	L_V cortex	Sptan1	0.0145459	5.69301	6.24e-09	4.05e-08	protein_coding
T93	26	L_V cortex	Rab15	0.0144679	5.68148	6.68e-09	4.33e-08	protein_coding
T93	26	L_V cortex	Jpt1	0.0141499	5.54809	1.44e-08	9.19e-08	protein_coding
T93	26	L_V cortex	Brinp2	0.0124287	4.88486	5.18e-07	3.03e-06	protein_coding
T93	26	L_V cortex	Cdk17	0.0111807	4.38722	5.74e-06	3.19e-05	protein_coding
T93	26	L_V cortex	Atp6v1e1	0.00935047	3.66001	0.000126101	0.000630507	protein_coding
T93	26	L_V cortex	Adamtsl2	0.00634477	2.50254	0.00616521	0.0240078	protein_coding
T93	27	Unknown	Cbln1	0.0528834	20.8493	7.74e-97	1.41e-95	protein_coding
T93	27	Unknown	Nmb	0.0466438	18.2364	1.33e-74	2.13e-73	protein_coding
T93	27	Unknown	Gm2694	0.0318203	12.462	6.02e-36	6.95e-35	lncRNA
T93	27	Unknown	Gm29100	0.0187794	7.21461	2.7e-13	2.06e-12	lncRNA
T93	27	Unknown	Doc2a	0.018187	7.12509	5.2e-13	3.92e-12	protein_coding
T93	27	Unknown	Zfp804b	0.014086	5.52335	1.66e-08	1.05e-07	protein_coding
T93	27	Unknown	Pde4d	0.0132401	5.21448	9.22e-08	5.66e-07	protein_coding
T93	27	Unknown	Dleu7	0.0132238	5.17674	1.13e-07	6.92e-07	protein_coding
T93	27	Unknown	Pcdh15	0.0132251	5.16032	1.23e-07	7.53e-07	protein_coding
T93	27	Unknown	Il1rapl2	0.0122924	4.84831	6.23e-07	3.63e-06	protein_coding
T93	27	Unknown	Tpd52	0.00912266	3.56161	0.000184293	0.000900617	protein_coding
T93	28	Unknown	Gsta4	0.0227793	8.95571	1.69e-19	1.52e-18	protein_coding
T93	28	Unknown	Arhgap6	0.0209289	8.16201	1.65e-16	1.38e-15	protein_coding
T93	28	Unknown	Mboat4	0.0199252	7.65457	9.7e-15	7.72e-14	protein_coding
T93	28	Unknown	Gpr150	0.0156371	6.17128	3.39e-10	2.31e-09	protein_coding
T93	28	Unknown	Cdh4	0.0144382	5.69484	6.17e-09	4.01e-08	protein_coding
T93	28	Unknown	Rapgef5	0.0123188	4.83835	6.55e-07	3.81e-06	protein_coding
T93	28	Unknown	Gm19426	0.0104534	4.1218	1.88e-05	0.000101053	protein_coding
T93	28	Unknown	Mchr1	0.00957724	3.77246	8.08e-05	0.000412361	protein_coding
T93	28	Unknown	Alkal2	0.00678351	2.64778	0.00405114	0.0162566	protein_coding
T93	28	Unknown	Lrrc23	0.00573832	2.23557	0.0126899	0.0460112	protein_coding
T93	28	Unknown	C130060C02Rik	0.0056602	2.2164	0.0133321	0.0481304	lncRNA
T93	29	Midbrain	Gad1	0.0613788	23.9451	5.2e-127	1.08e-125	protein_coding
T93	29	Midbrain	Tnni3	0.0388731	15.4732	2.63e-54	3.58e-53	protein_coding
T93	29	Midbrain	Sox14	0.0148099	5.80016	3.31e-09	2.17e-08	protein_coding
T93	29	Midbrain	Col25a1	0.00994297	3.89922	4.83e-05	0.000250267	protein_coding
T93	29	Midbrain	Gm37933	0.00937207	3.79205	7.47e-05	0.000382311	lncRNA
T93	29	Midbrain	Zfp979	0.00974116	3.75184	8.78e-05	0.000444178	protein_coding
T93	29	Midbrain	Chrna3	0.00863266	3.44053	0.000290289	0.00138233	protein_coding
T93	29	Midbrain	Lhx5	0.00879803	3.4302	0.000301568	0.00143331	protein_coding
T93	29	Midbrain	Ankfn1	0.00653385	2.56871	0.00510391	0.0200153	protein_coding
T94	1	Fiber tracts	Fth1	0.672852	258.121	0	0	protein_coding
T94	1	Fiber tracts	Mbp	0.672189	257.508	0	0	protein_coding
T94	1	Fiber tracts	Mobp	0.558415	213.899	0	0	protein_coding
T94	1	Fiber tracts	S100b	0.496019	190.584	0	0	protein_coding
T94	1	Fiber tracts	Plp1	0.490608	187.829	0	0	protein_coding
T94	1	Fiber tracts	Qdpr	0.339407	130.338	0	0	protein_coding
T94	1	Fiber tracts	Trf	0.338291	130.093	0	0	protein_coding
T94	1	Fiber tracts	Apod	0.331065	126.278	0	0	protein_coding
T94	1	Fiber tracts	Plekhb1	0.321588	123.472	0	0	protein_coding
T94	1	Fiber tracts	Cryab	0.310707	119.197	0	0	protein_coding
T94	1	Fiber tracts	Mag	0.303459	116.526	0	0	protein_coding
T94	1	Fiber tracts	Mal	0.261242	100.244	0	0	protein_coding
T94	1	Fiber tracts	Cnp	0.245618	94.2318	0	0	protein_coding
T94	1	Fiber tracts	Bcas1	0.22887	88.0409	0	0	protein_coding
T94	1	Fiber tracts	Cldn11	0.211483	81.2057	0	0	protein_coding
T94	1	Fiber tracts	Ppp1r14a	0.197471	76.064	0	0	protein_coding
T94	1	Fiber tracts	Pdlim2	0.184527	70.9557	0	0	protein_coding
T94	1	Fiber tracts	Tppp3	0.179431	69.0765	0	0	protein_coding
T94	1	Fiber tracts	Mog	0.163949	62.8997	0	0	protein_coding
T94	1	Fiber tracts	Car2	0.159784	61.3365	0	0	protein_coding
T94	1	Fiber tracts	Gng11	0.148509	57.1836	0	0	protein_coding
T94	1	Fiber tracts	Gm20458	0.145764	56.3348	0	0	protein_coding
T94	1	Fiber tracts	Cmtm5	0.144043	55.3593	0	0	protein_coding
T94	1	Fiber tracts	Ermn	0.135747	52.2329	0	0	protein_coding
T94	1	Fiber tracts	Enpp2	0.13443	51.9511	0	0	protein_coding
T94	1	Fiber tracts	Opalin	0.133325	51.2629	0	0	protein_coding
T94	1	Fiber tracts	Klk6	0.128345	49.3093	0	0	protein_coding
T94	1	Fiber tracts	Gatm	0.122797	47.3205	0	0	protein_coding
T94	1	Fiber tracts	Tsc22d4	0.122379	47.0833	0	0	protein_coding
T94	1	Fiber tracts	Pllp	0.114148	43.9372	0	0	protein_coding
T94	1	Fiber tracts	Tspan2	0.105314	40.5179	0	0	protein_coding
T94	1	Fiber tracts	Grb14	0.104601	40.31	0	0	protein_coding
T94	1	Fiber tracts	Prr18	0.100826	38.7727	0	0	protein_coding
T94	1	Fiber tracts	Olig1	0.10015	38.5768	0	0	protein_coding
T94	1	Fiber tracts	Sgk1	0.0988896	38.0995	0	0	protein_coding
T94	1	Fiber tracts	Ugt8a	0.0883804	34.0312	3.85e-254	5.61e-253	protein_coding
T94	1	Fiber tracts	Malat1	0.0868648	33.5682	2.44e-247	3.52e-246	lncRNA
T94	1	Fiber tracts	Gsn	0.0849028	32.6854	1.26e-234	1.73e-233	protein_coding
T94	1	Fiber tracts	Ndrg1	0.0844788	32.5612	7.27e-233	9.99e-232	protein_coding
T94	1	Fiber tracts	Tmem88b	0.0829734	32.09	3.04e-226	4.06e-225	protein_coding
T94	1	Fiber tracts	Nkx6-2	0.0814958	31.4009	9.83e-217	1.28e-215	protein_coding
T94	1	Fiber tracts	Hapln2	0.0783306	30.1525	4.98e-200	6.33e-199	protein_coding
T94	1	Fiber tracts	Evi2a	0.0761926	29.3495	1.21e-189	1.49e-188	protein_coding
T94	1	Fiber tracts	Fa2h	0.0755839	29.0031	3.01e-185	3.6e-184	protein_coding
T94	1	Fiber tracts	Anln	0.0633362	24.5134	5.32e-133	5.45e-132	protein_coding
T94	1	Fiber tracts	Sirt2	0.0600518	23.1283	1.2e-118	1.13e-117	protein_coding
T94	1	Fiber tracts	Aspa	0.0586903	22.6272	1.17e-113	1.09e-112	protein_coding
T94	1	Fiber tracts	Gjb1	0.0570824	22.0313	7.22e-108	6.54e-107	protein_coding
T94	1	Fiber tracts	Carhsp1	0.0537711	20.5886	1.74e-94	1.47e-93	protein_coding
T94	1	Fiber tracts	Prr5l	0.0489661	18.8385	1.83e-79	1.45e-78	protein_coding
T94	1	Fiber tracts	Pex5l	0.0424898	16.4291	5.92e-61	4.18e-60	protein_coding
T94	1	Fiber tracts	Tmem63a	0.039513	15.2106	1.5e-52	1.01e-51	protein_coding
T94	1	Fiber tracts	Phldb1	0.0391639	15.0797	1.1e-51	7.32e-51	protein_coding
T94	1	Fiber tracts	Gjc2	0.0392209	15.0546	1.61e-51	1.07e-50	protein_coding
T94	1	Fiber tracts	Gamt	0.0387283	14.8735	2.45e-50	1.61e-49	protein_coding
T94	1	Fiber tracts	Serpinb1a	0.0360506	13.8108	1.1e-43	6.72e-43	protein_coding
T94	1	Fiber tracts	Frmd8	0.0335002	12.9985	6.24e-39	3.7e-38	protein_coding
T94	1	Fiber tracts	Slc44a1	0.0334382	12.8976	2.32e-38	1.37e-37	protein_coding
T94	1	Fiber tracts	Plcl1	0.0318804	12.3221	3.44e-35	1.97e-34	protein_coding
T94	1	Fiber tracts	Cdc42ep2	0.0294874	11.3651	3.12e-30	1.71e-29	protein_coding
T94	1	Fiber tracts	Pcolce2	0.0278105	10.6823	6.16e-27	3.21e-26	protein_coding
T94	1	Fiber tracts	Psat1	0.0271588	10.4653	6.24e-26	3.22e-25	protein_coding
T94	1	Fiber tracts	Tmem125	0.0271456	10.4242	9.62e-26	4.96e-25	protein_coding
T94	1	Fiber tracts	Tmcc3	0.0261083	10.0289	5.69e-24	2.87e-23	protein_coding
T94	1	Fiber tracts	Tprn	0.0254306	9.81188	5e-23	2.5e-22	protein_coding
T94	1	Fiber tracts	Ninj2	0.0251411	9.70588	1.42e-22	7.06e-22	protein_coding
T94	1	Fiber tracts	Itgb4	0.0250391	9.65569	2.33e-22	1.15e-21	protein_coding
T94	1	Fiber tracts	Gal3st1	0.0245101	9.47449	1.34e-21	6.53e-21	protein_coding
T94	1	Fiber tracts	Tnni1	0.024435	9.41937	2.27e-21	1.1e-20	protein_coding
T94	1	Fiber tracts	Cyp2j12	0.0243584	9.3437	4.65e-21	2.25e-20	protein_coding
T94	1	Fiber tracts	D7Ertd443e	0.022599	8.65765	2.41e-18	1.13e-17	protein_coding
T94	1	Fiber tracts	Elovl1	0.0223956	8.60172	3.93e-18	1.82e-17	protein_coding
T94	1	Fiber tracts	Trim59	0.0221844	8.50458	9.11e-18	4.19e-17	protein_coding
T94	1	Fiber tracts	Nkx2-9	0.0217261	8.44566	1.51e-17	6.92e-17	protein_coding
T94	1	Fiber tracts	Plekhf1	0.02176	8.39875	2.26e-17	1.03e-16	protein_coding
T94	1	Fiber tracts	Plin3	0.0208498	7.99221	6.63e-16	2.92e-15	protein_coding
T94	1	Fiber tracts	C030029H02Rik	0.0203888	7.82573	2.52e-15	1.1e-14	lncRNA
T94	1	Fiber tracts	9630013A20Rik	0.0195564	7.56533	1.93e-14	8.24e-14	lncRNA
T94	1	Fiber tracts	Nmral1	0.0196601	7.56268	1.97e-14	8.4e-14	protein_coding
T94	1	Fiber tracts	Ccp110	0.0195561	7.55631	2.07e-14	8.81e-14	protein_coding
T94	1	Fiber tracts	St18	0.0181113	7.0056	1.23e-12	5.01e-12	protein_coding
T94	1	Fiber tracts	Nfasc	0.0171488	6.62471	1.74e-11	6.89e-11	protein_coding
T94	1	Fiber tracts	Kcna1	0.0169956	6.55649	2.75e-11	1.09e-10	protein_coding
T94	1	Fiber tracts	Enpp6	0.0158012	6.07216	6.31e-10	2.4e-09	protein_coding
T94	1	Fiber tracts	Zfp536	0.0147995	5.70938	5.67e-09	2.09e-08	protein_coding
T94	1	Fiber tracts	Gm16168	0.0148831	5.70905	5.68e-09	2.09e-08	lncRNA
T94	1	Fiber tracts	Polr3e	0.0147221	5.68139	6.68e-09	2.45e-08	protein_coding
T94	1	Fiber tracts	Ppfibp2	0.0147069	5.61035	1.01e-08	3.68e-08	protein_coding
T94	1	Fiber tracts	A330015K06Rik	0.0138228	5.32456	5.06e-08	1.81e-07	lncRNA
T94	1	Fiber tracts	St6galnac3	0.013359	5.15965	1.24e-07	4.36e-07	protein_coding
T94	1	Fiber tracts	Nde1	0.0132834	5.11134	1.6e-07	5.6e-07	protein_coding
T94	1	Fiber tracts	Bfsp2	0.0125268	4.85321	6.07e-07	2.08e-06	protein_coding
T94	1	Fiber tracts	Elovl7	0.0108966	4.18731	1.41e-05	4.51e-05	protein_coding
T94	1	Fiber tracts	Adamts4	0.0103069	3.96507	3.67e-05	0.000114648	protein_coding
T94	1	Fiber tracts	Xrcc3	0.0101096	3.89837	4.84e-05	0.000150845	protein_coding
T94	1	Fiber tracts	Mif4gd	0.00998893	3.86042	5.66e-05	0.000175326	protein_coding
T94	1	Fiber tracts	Card19	0.00954652	3.68034	0.00011646	0.000353982	protein_coding
T94	1	Fiber tracts	Yif1a	0.00903921	3.48276	0.000248141	0.000736761	protein_coding
T94	1	Fiber tracts	Plpp2	0.0088121	3.37922	0.000363456	0.00106585	protein_coding
T94	1	Fiber tracts	A230001M10Rik	0.00610395	2.35018	0.00938223	0.0236925	lncRNA
T94	2	Midbrain	Th	0.595915	230.015	0	0	protein_coding
T94	2	Midbrain	Ddc	0.509751	196.869	0	0	protein_coding
T94	2	Midbrain	Slc6a3	0.469801	181.9	0	0	protein_coding
T94	2	Midbrain	Aldh1a1	0.392931	153.017	0	0	protein_coding
T94	2	Midbrain	Slc10a4	0.390204	150.626	0	0	protein_coding
T94	2	Midbrain	Dlk1	0.391012	150.482	0	0	protein_coding
T94	2	Midbrain	Ret	0.368853	142.496	0	0	protein_coding
T94	2	Midbrain	Slc18a2	0.367517	141.64	0	0	protein_coding
T94	2	Midbrain	Sncg	0.342124	130.933	0	0	protein_coding
T94	2	Midbrain	Cplx1	0.279571	107.81	0	0	protein_coding
T94	2	Midbrain	Chrna6	0.23982	92.1972	0	0	protein_coding
T94	2	Midbrain	En1	0.213526	82.2546	0	0	protein_coding
T94	2	Midbrain	Gch1	0.209167	80.4145	0	0	protein_coding
T94	2	Midbrain	Drd2	0.146276	56.9812	0	0	protein_coding
T94	2	Midbrain	Klhl1	0.11317	43.6316	0	0	protein_coding
T94	2	Midbrain	Cacna2d2	0.110042	42.3793	0	0	protein_coding
T94	2	Midbrain	Pbx3	0.108137	41.8031	0	0	protein_coding
T94	2	Midbrain	Sv2c	0.0985849	38.0859	0	0	protein_coding
T94	2	Midbrain	Tagln3	0.0862274	33.3504	3.59e-244	5.12e-243	protein_coding
T94	2	Midbrain	Vat1l	0.0836793	32.2918	4.55e-229	6.17e-228	protein_coding
T94	2	Midbrain	Slc39a4	0.0803639	31.3065	1.9e-215	2.48e-214	protein_coding
T94	2	Midbrain	Ntsr1	0.0759575	29.6064	6.18e-193	7.71e-192	protein_coding
T94	2	Midbrain	Oprk1	0.0751866	29.0794	3.27e-186	3.96e-185	protein_coding
T94	2	Midbrain	Pcbd1	0.0759334	29.0218	1.74e-185	2.1e-184	protein_coding
T94	2	Midbrain	Amotl1	0.0741317	28.5106	4.33e-179	5.14e-178	protein_coding
T94	2	Midbrain	Tmie	0.0685697	26.4246	3.58e-154	3.93e-153	protein_coding
T94	2	Midbrain	Chrnb3	0.0634287	24.4809	1.18e-132	1.2e-131	protein_coding
T94	2	Midbrain	C130021I20Rik	0.056902	22.1788	2.75e-109	2.52e-108	lncRNA
T94	2	Midbrain	Sdc2	0.0499342	19.2274	1.09e-82	8.85e-82	protein_coding
T94	3	Cortex	Nrgn	0.616216	240.343	0	0	protein_coding
T94	3	Cortex	Egr1	0.435201	169.02	0	0	protein_coding
T94	3	Cortex	Arc	0.434079	168.118	0	0	protein_coding
T94	3	Cortex	Nr4a1	0.265108	103.282	0	0	protein_coding
T94	3	Cortex	Lamp5	0.259771	102.11	0	0	protein_coding
T94	3	Cortex	Junb	0.231218	89.9501	0	0	protein_coding
T94	3	Cortex	Rgs4	0.219832	85.7225	0	0	protein_coding
T94	3	Cortex	Igfbp6	0.203488	79.546	0	0	protein_coding
T94	3	Cortex	Atp1a1	0.203559	79.0505	0	0	protein_coding
T94	3	Cortex	Ier5	0.19956	77.6125	0	0	protein_coding
T94	3	Cortex	Egr3	0.183212	71.3219	0	0	protein_coding
T94	3	Cortex	Osbpl1a	0.180403	69.9774	0	0	protein_coding
T94	3	Cortex	Fos	0.17641	68.3627	0	0	protein_coding
T94	3	Cortex	Arpp19	0.16303	63.3436	0	0	protein_coding
T94	3	Cortex	Egr4	0.161049	62.7936	0	0	protein_coding
T94	3	Cortex	Cabp1	0.159462	61.9976	0	0	protein_coding
T94	3	Cortex	Gm11549	0.145567	56.4242	0	0	protein_coding
T94	3	Cortex	Adcy1	0.145304	56.332	0	0	protein_coding
T94	3	Cortex	Id2	0.14176	54.8489	0	0	protein_coding
T94	3	Cortex	Tspan7	0.132564	51.2518	0	0	protein_coding
T94	3	Cortex	Pdp1	0.124392	48.2018	0	0	protein_coding
T94	3	Cortex	Dusp14	0.122777	47.9059	0	0	protein_coding
T94	3	Cortex	Stx1a	0.11944	46.4072	0	0	protein_coding
T94	3	Cortex	Cx3cl1	0.115314	44.5981	0	0	protein_coding
T94	3	Cortex	Nrn1	0.112566	43.5979	0	0	protein_coding
T94	3	Cortex	Ngef	0.109176	42.3005	0	0	protein_coding
T94	3	Cortex	Homer1	0.10786	41.7661	0	0	protein_coding
T94	3	Cortex	Kalrn	0.0987508	38.3684	0	0	protein_coding
T94	3	Cortex	Dusp1	0.0962486	37.3058	6.6e-305	1.04e-303	protein_coding
T94	3	Cortex	Egr2	0.0891915	34.7961	1.39e-265	2.09e-264	protein_coding
T94	3	Cortex	Brinp1	0.0860409	33.4647	7.87e-246	1.13e-244	protein_coding
T94	3	Cortex	Ddit4l	0.0852415	33.29	2.7e-243	3.82e-242	protein_coding
T94	3	Cortex	Mgll	0.0780662	30.1227	1.22e-199	1.55e-198	protein_coding
T94	3	Cortex	Ier2	0.0753131	29.1958	1.1e-187	1.33e-186	protein_coding
T94	3	Cortex	Crip2	0.0680056	26.366	1.68e-153	1.84e-152	protein_coding
T94	3	Cortex	Rbfox3	0.0661861	25.7029	5.43e-146	5.86e-145	protein_coding
T94	3	Cortex	Kcnq5	0.0649227	25.1897	2.6e-140	2.77e-139	protein_coding
T94	3	Cortex	Cd34	0.0639384	24.8068	3.78e-136	3.94e-135	protein_coding
T94	3	Cortex	Cacna2d3	0.0634009	24.7134	3.84e-135	3.97e-134	protein_coding
T94	3	Cortex	Ephx4	0.0630416	24.4193	5.34e-132	5.38e-131	protein_coding
T94	3	Cortex	Camkk2	0.0613922	23.8132	1.22e-125	1.19e-124	protein_coding
T94	3	Cortex	Mat2b	0.0587376	22.7135	1.65e-114	1.55e-113	protein_coding
T94	3	Cortex	Rtn4r	0.0576882	22.4663	4.43e-112	4.12e-111	protein_coding
T94	3	Cortex	Hs6st3	0.0573153	22.2401	7.03e-110	6.46e-109	protein_coding
T94	3	Cortex	Pdzrn3	0.0549136	21.5371	3.5e-103	3.14e-102	protein_coding
T94	3	Cortex	Ovol2	0.0540264	21.1633	1.04e-99	9.07e-99	protein_coding
T94	3	Cortex	Phactr1	0.0541497	21.0269	1.86e-98	1.61e-97	protein_coding
T94	3	Cortex	Frmd6	0.0532341	20.6511	4.77e-95	4.07e-94	protein_coding
T94	3	Cortex	A830009L08Rik	0.0518477	20.2169	3.47e-91	2.91e-90	lncRNA
T94	3	Cortex	Gabrd	0.0501187	19.4039	3.58e-84	2.94e-83	protein_coding
T94	3	Cortex	Cdkn1a	0.0488355	18.9695	1.52e-80	1.22e-79	protein_coding
T94	3	Cortex	Rasl11b	0.0481972	18.6861	3.21e-78	2.53e-77	protein_coding
T94	3	Cortex	Kcnh7	0.0480118	18.6668	4.61e-78	3.61e-77	protein_coding
T94	3	Cortex	Sertad1	0.0481122	18.654	5.86e-78	4.58e-77	protein_coding
T94	3	Cortex	Btg2	0.0471382	18.26	8.61e-75	6.59e-74	protein_coding
T94	3	Cortex	Satb2	0.0469437	18.2108	2.12e-74	1.62e-73	protein_coding
T94	3	Cortex	R3hdm1	0.0449901	17.4961	7.67e-69	5.71e-68	protein_coding
T94	3	Cortex	Coch	0.0446493	17.3469	1.04e-67	7.67e-67	protein_coding
T94	3	Cortex	Per1	0.0427187	16.5524	7.69e-62	5.46e-61	protein_coding
T94	3	Cortex	Adrb1	0.0391267	15.2244	1.22e-52	8.19e-52	protein_coding
T94	3	Cortex	Gadd45b	0.0387205	15.0195	2.74e-51	1.81e-50	protein_coding
T94	3	Cortex	Prickle1	0.0383951	14.8722	2.5e-50	1.64e-49	protein_coding
T94	3	Cortex	Klf9	0.0323869	12.5392	2.28e-36	1.32e-35	protein_coding
T94	3	Cortex	Nab2	0.0304511	11.8477	1.11e-32	6.18e-32	protein_coding
T94	3	Cortex	Cdh12	0.0290517	11.4232	1.6e-30	8.8e-30	protein_coding
T94	3	Cortex	Sowahb	0.027562	10.7609	2.63e-27	1.39e-26	protein_coding
T94	3	Cortex	Tshz3	0.0274234	10.675	6.66e-27	3.47e-26	protein_coding
T94	4	Cortex/Hippocampus	Olfm1	0.543627	209.66	0	0	protein_coding
T94	4	Cortex/Hippocampus	Cck	0.377758	145.987	0	0	protein_coding
T94	4	Cortex/Hippocampus	Ppp3ca	0.335227	129.399	0	0	protein_coding
T94	4	Cortex/Hippocampus	Nptxr	0.304227	118.886	0	0	protein_coding
T94	4	Cortex/Hippocampus	Calm2	0.271889	104.792	0	0	protein_coding
T94	4	Cortex/Hippocampus	Calm1	0.26273	101.436	0	0	protein_coding
T94	4	Cortex/Hippocampus	Lmo4	0.237894	92.1852	0	0	protein_coding
T94	4	Cortex/Hippocampus	Chn1	0.235515	91.2384	0	0	protein_coding
T94	4	Cortex/Hippocampus	Gpm6a	0.219872	84.9438	0	0	protein_coding
T94	4	Cortex/Hippocampus	Camk2a	0.204075	78.7282	0	0	protein_coding
T94	4	Cortex/Hippocampus	Ddn	0.195846	75.7926	0	0	protein_coding
T94	4	Cortex/Hippocampus	Ctxn1	0.194805	75.2917	0	0	protein_coding
T94	4	Cortex/Hippocampus	Fkbp1a	0.192797	74.6432	0	0	protein_coding
T94	4	Cortex/Hippocampus	Icam5	0.188745	73.074	0	0	protein_coding
T94	4	Cortex/Hippocampus	Enc1	0.186727	72.4749	0	0	protein_coding
T94	4	Cortex/Hippocampus	Slc17a7	0.18275	70.5668	0	0	protein_coding
T94	4	Cortex/Hippocampus	Gda	0.181393	70.3765	0	0	protein_coding
T94	4	Cortex/Hippocampus	Hpcal4	0.179685	69.4643	0	0	protein_coding
T94	4	Cortex/Hippocampus	Itpka	0.173954	67.2357	0	0	protein_coding
T94	4	Cortex/Hippocampus	Dlgap1	0.166733	64.4958	0	0	protein_coding
T94	4	Cortex/Hippocampus	Ptk2b	0.155761	60.2153	0	0	protein_coding
T94	4	Cortex/Hippocampus	Sub1	0.140945	54.6266	0	0	protein_coding
T94	4	Cortex/Hippocampus	Baiap2	0.13577	52.6385	0	0	protein_coding
T94	4	Cortex/Hippocampus	Slc1a3	0.120016	46.1004	0	0	protein_coding
T94	4	Cortex/Hippocampus	Nell2	0.108809	42.1415	0	0	protein_coding
T94	4	Cortex/Hippocampus	Tesc	0.104074	40.282	0	0	protein_coding
T94	4	Cortex/Hippocampus	Bhlhe22	0.100074	38.593	0	0	protein_coding
T94	4	Cortex/Hippocampus	Ak5	0.0977934	37.8501	0	0	protein_coding
T94	4	Cortex/Hippocampus	Ppp3r1	0.0964242	37.2246	1.36e-303	2.15e-302	protein_coding
T94	4	Cortex/Hippocampus	Cnih3	0.0948322	36.6372	3.66e-294	5.67e-293	protein_coding
T94	4	Cortex/Hippocampus	Mapk1	0.0938337	36.4262	8.2e-291	1.26e-289	protein_coding
T94	4	Cortex/Hippocampus	Tcf4	0.0932741	36.0856	1.91e-285	2.91e-284	protein_coding
T94	4	Cortex/Hippocampus	Fbxl16	0.0873547	33.7477	5.77e-250	8.37e-249	protein_coding
T94	4	Cortex/Hippocampus	Cadm1	0.085285	33.0786	3.02e-240	4.25e-239	protein_coding
T94	4	Cortex/Hippocampus	Chst1	0.084791	32.8448	6.76e-237	9.41e-236	protein_coding
T94	4	Cortex/Hippocampus	Ap1s1	0.0846222	32.7322	2.72e-235	3.76e-234	protein_coding
T94	4	Cortex/Hippocampus	Cdk5r1	0.0806792	31.3	2.33e-215	3.03e-214	protein_coding
T94	4	Cortex/Hippocampus	Rasgef1a	0.0738928	28.6077	2.69e-180	3.21e-179	protein_coding
T94	4	Cortex/Hippocampus	Grm5	0.0722807	27.9745	1.66e-172	1.93e-171	protein_coding
T94	4	Cortex/Hippocampus	Celf2	0.0669375	26.011	1.86e-149	2.02e-148	protein_coding
T94	4	Cortex/Hippocampus	Grasp	0.0668209	26.009	1.96e-149	2.12e-148	protein_coding
T94	4	Cortex/Hippocampus	Cnksr2	0.0652724	25.3377	6.14e-142	6.59e-141	protein_coding
T94	4	Cortex/Hippocampus	Prkce	0.0626959	24.2476	3.5e-130	3.52e-129	protein_coding
T94	4	Cortex/Hippocampus	Ensa	0.0619681	23.9666	3.1e-127	3.04e-126	protein_coding
T94	4	Cortex/Hippocampus	Arpc3	0.0604937	23.3973	2.28e-121	2.17e-120	protein_coding
T94	4	Cortex/Hippocampus	Psd3	0.0581243	22.4748	3.66e-112	3.41e-111	protein_coding
T94	4	Cortex/Hippocampus	Lrrtm1	0.0578917	22.4031	1.83e-111	1.7e-110	protein_coding
T94	4	Cortex/Hippocampus	Grin2b	0.051864	20.1414	1.6e-90	1.34e-89	protein_coding
T94	4	Cortex/Hippocampus	Pgam2	0.0477283	18.5044	9.52e-77	7.37e-76	protein_coding
T94	4	Cortex/Hippocampus	Cdk17	0.0455512	17.6715	3.47e-70	2.6e-69	protein_coding
T94	4	Cortex/Hippocampus	Chrm1	0.0442961	17.1951	1.44e-66	1.06e-65	protein_coding
T94	4	Cortex/Hippocampus	Matn2	0.043093	16.69	7.75e-63	5.54e-62	protein_coding
T94	4	Cortex/Hippocampus	Crmp1	0.0378854	14.6448	7.28e-49	4.74e-48	protein_coding
T94	4	Cortex/Hippocampus	Grin2a	0.0375887	14.5877	1.68e-48	1.09e-47	protein_coding
T94	4	Cortex/Hippocampus	Lmo7	0.0370204	14.3295	7.16e-47	4.54e-46	protein_coding
T94	4	Cortex/Hippocampus	Cnrip1	0.0355513	13.7173	4e-43	2.45e-42	protein_coding
T94	4	Cortex/Hippocampus	Gabrb3	0.0288081	11.16	3.2e-29	1.73e-28	protein_coding
T94	4	Cortex/Hippocampus	Cdc42se2	0.0287407	11.102	6.13e-29	3.31e-28	protein_coding
T94	5	Hippocampus	Tmsb4x	0.573534	221.206	0	0	protein_coding
T94	5	Hippocampus	Hpca	0.480983	185.282	0	0	protein_coding
T94	5	Hippocampus	Crym	0.425745	164.201	0	0	protein_coding
T94	5	Hippocampus	Snca	0.397949	153.668	0	0	protein_coding
T94	5	Hippocampus	Cnih2	0.247245	95.2259	0	0	protein_coding
T94	5	Hippocampus	Cpne6	0.247032	95.2156	0	0	protein_coding
T94	5	Hippocampus	Dynll1	0.238801	92.3685	0	0	protein_coding
T94	5	Hippocampus	Rtn1	0.230508	89.0306	0	0	protein_coding
T94	5	Hippocampus	Gabra5	0.163752	63.0645	0	0	protein_coding
T94	5	Hippocampus	St6galnac5	0.153662	59.2559	0	0	protein_coding
T94	5	Hippocampus	Gria1	0.144586	55.7743	0	0	protein_coding
T94	5	Hippocampus	Syn2	0.140901	54.4545	0	0	protein_coding
T94	5	Hippocampus	Camkv	0.130382	50.3578	0	0	protein_coding
T94	5	Hippocampus	Fam131a	0.124197	48.0543	0	0	protein_coding
T94	5	Hippocampus	Wasf1	0.117329	45.2788	0	0	protein_coding
T94	5	Hippocampus	Gria2	0.110918	42.8647	0	0	protein_coding
T94	5	Hippocampus	Mmd	0.100987	39.0141	0	0	protein_coding
T94	5	Hippocampus	Nsg2	0.0940698	36.3683	6.76e-290	1.04e-288	protein_coding
T94	6	Midbrain	Sparc	0.45523	174.548	0	0	protein_coding
T94	6	Midbrain	Gm42418	0.446514	172.544	0	0	lncRNA
T94	6	Midbrain	Nap1l5	0.288596	111.182	0	0	protein_coding
T94	6	Midbrain	Resp18	0.246311	95.0433	0	0	protein_coding
T94	6	Midbrain	6330403K07Rik	0.23146	89.7127	0	0	protein_coding
T94	6	Midbrain	Scg2	0.222862	85.9409	0	0	protein_coding
T94	6	Midbrain	Zwint	0.149309	57.6509	0	0	protein_coding
T94	6	Midbrain	Peg3	0.146708	56.6033	0	0	protein_coding
T94	6	Midbrain	Zcchc12	0.14612	56.362	0	0	protein_coding
T94	6	Midbrain	Ndn	0.143996	55.5928	0	0	protein_coding
T94	6	Midbrain	Nrsn2	0.131341	50.7371	0	0	protein_coding
T94	6	Midbrain	Ahi1	0.123198	47.5952	0	0	protein_coding
T94	6	Midbrain	Ctxn2	0.0989605	38.1607	0	0	protein_coding
T94	6	Midbrain	AW551984	0.0811183	31.1968	5.88e-214	7.6e-213	protein_coding
T94	6	Midbrain	Anxa5	0.0699532	26.8649	2.83e-159	3.17e-158	protein_coding
T94	6	Midbrain	Foxa2	0.066033	25.11	1.93e-139	2.05e-138	protein_coding
T94	6	Midbrain	Ndnf	0.0621108	23.9967	1.51e-127	1.49e-126	protein_coding
T94	6	Midbrain	Baiap3	0.0621436	23.9307	7.34e-127	7.17e-126	protein_coding
T94	6	Midbrain	Pitx3	0.0618338	23.6229	1.12e-123	1.08e-122	protein_coding
T94	6	Midbrain	Syndig1l	0.0552919	21.4498	2.29e-102	2.04e-101	protein_coding
T94	6	Midbrain	Prmt2	0.0513141	19.747	4.26e-87	3.52e-86	protein_coding
T94	6	Midbrain	Dnajc12	0.0479981	18.5601	3.38e-77	2.63e-76	protein_coding
T94	6	Midbrain	Cbln4	0.0474251	18.3934	7.42e-76	5.7e-75	protein_coding
T94	6	Midbrain	Fam183b	0.0468336	18.0561	3.53e-73	2.67e-72	protein_coding
T94	6	Midbrain	Anxa1	0.0476802	17.7901	4.22e-71	3.18e-70	protein_coding
T94	6	Midbrain	Gpx3	0.0422931	16.1747	3.8e-59	2.66e-58	protein_coding
T94	6	Midbrain	Fam167a	0.0405368	15.9132	2.57e-57	1.77e-56	protein_coding
T94	6	Midbrain	Rbms3	0.0402415	15.51	1.48e-54	1.01e-53	protein_coding
T94	6	Midbrain	Msi2	0.0391514	15.113	6.65e-52	4.44e-51	protein_coding
T94	6	Midbrain	Mc3r	0.0382426	14.631	8.91e-49	5.8e-48	protein_coding
T94	6	Midbrain	Aldh1a7	0.0364456	13.9992	7.88e-45	4.89e-44	protein_coding
T94	6	Midbrain	Ndc80	0.0281632	11.0231	1.48e-28	7.94e-28	protein_coding
T94	6	Midbrain	Lhfpl5	0.0284393	10.99	2.13e-28	1.14e-27	protein_coding
T94	6	Midbrain	Asb4	0.0215572	8.27768	6.28e-17	2.84e-16	protein_coding
T94	6	Midbrain	Tmem207	0.0214216	8.20694	1.13e-16	5.11e-16	protein_coding
T94	6	Midbrain	Lmx1b	0.019823	7.58846	1.62e-14	6.92e-14	protein_coding
T94	6	Midbrain	Pappa	0.0166054	6.50303	3.94e-11	1.55e-10	protein_coding
T94	6	Midbrain	Scn9a	0.0154562	5.95289	1.32e-09	4.93e-09	protein_coding
T94	6	Midbrain	Zar1	0.0147945	5.71473	5.49e-09	2.03e-08	protein_coding
T94	6	Midbrain	Fkbp11	0.0111908	4.33361	7.33e-06	2.38e-05	protein_coding
T94	7	Midbrain	Ntrk1	0.31104	118.69	0	0	protein_coding
T94	7	Midbrain	Chrna2	0.175805	68.5692	0	0	protein_coding
T94	7	Midbrain	Otp	0.160028	63.3728	0	0	protein_coding
T94	7	Midbrain	Nos1	0.147086	56.7843	0	0	protein_coding
T94	7	Midbrain	Penk	0.146156	56.3143	0	0	protein_coding
T94	7	Midbrain	Gulo	0.136889	55.1541	0	0	protein_coding
T94	7	Midbrain	Pax7	0.122071	48.2058	0	0	protein_coding
T94	7	Midbrain	Tenm2	0.118285	45.9227	0	0	protein_coding
T94	7	Midbrain	Snhg11	0.112235	43.4093	0	0	protein_coding
T94	7	Midbrain	Shisa6	0.109218	42.468	0	0	protein_coding
T94	7	Midbrain	Crisp1	0.101287	39.8577	0	0	protein_coding
T94	7	Midbrain	Meg3	0.0951985	36.869	7.26e-298	1.13e-296	lncRNA
T94	7	Midbrain	Cadps2	0.089745	34.6392	3.24e-263	4.84e-262	protein_coding
T94	7	Midbrain	Chrnb4	0.0816345	32.8268	1.22e-236	1.69e-235	protein_coding
T94	7	Midbrain	Cacng5	0.0749079	29.3982	2.9e-190	3.56e-189	protein_coding
T94	7	Midbrain	Pax3	0.0749318	29.2956	5.9e-189	7.22e-188	protein_coding
T94	7	Midbrain	Atp6v1c2	0.0759005	29.1952	1.11e-187	1.35e-186	protein_coding
T94	7	Midbrain	Ndst4	0.0748278	29.0058	2.78e-185	3.34e-184	protein_coding
T94	7	Midbrain	Nkx6-1	0.0639428	24.9207	2.22e-137	2.33e-136	protein_coding
T94	7	Midbrain	Nhlh1	0.0601243	24.4651	1.74e-132	1.76e-131	protein_coding
T94	7	Midbrain	Pla2g2f	0.0626581	24.4352	3.62e-132	3.65e-131	protein_coding
T94	7	Midbrain	Ebf2	0.0621318	23.9504	4.58e-127	4.48e-126	protein_coding
T94	7	Midbrain	Chrna5	0.0553699	21.038	1.47e-98	1.28e-97	protein_coding
T94	7	Midbrain	Gfra2	0.0513183	19.81	1.22e-87	1.01e-86	protein_coding
T94	7	Midbrain	Parm1	0.0489579	18.922	3.76e-80	2.99e-79	protein_coding
T94	7	Midbrain	Kctd8	0.042054	16.3361	2.73e-60	1.93e-59	protein_coding
T94	7	Midbrain	Serpina3g	0.0385782	14.9827	4.76e-51	3.13e-50	protein_coding
T94	7	Midbrain	Rgs7bp	0.0362199	14.0539	3.65e-45	2.28e-44	protein_coding
T94	7	Midbrain	Gm5741	0.0341875	14.0044	7.32e-45	4.55e-44	protein_coding
T94	7	Midbrain	Vmn1r206	0.0336859	13.92	2.39e-44	1.48e-43	protein_coding
T94	7	Midbrain	Mxra7	0.0346799	13.4174	2.39e-41	1.45e-40	protein_coding
T94	7	Midbrain	Pthlh	0.0341195	13.1734	6.24e-40	3.72e-39	protein_coding
T94	7	Midbrain	Galntl6	0.0333953	12.9406	1.33e-38	7.84e-38	protein_coding
T94	7	Midbrain	Cckar	0.0317455	12.381	1.66e-35	9.49e-35	protein_coding
T94	7	Midbrain	Epyc	0.0307417	12.3218	3.46e-35	1.98e-34	protein_coding
T94	7	Midbrain	Zfp804b	0.0316655	12.3188	3.59e-35	2.05e-34	protein_coding
T94	7	Midbrain	Epha5	0.0315519	12.2423	9.24e-35	5.26e-34	protein_coding
T94	7	Midbrain	Krt25	0.0293246	11.5818	2.55e-31	1.41e-30	protein_coding
T94	7	Midbrain	Ptprt	0.0283147	11.0185	1.56e-28	8.35e-28	protein_coding
T94	7	Midbrain	Adarb2	0.0269855	10.5179	3.57e-26	1.85e-25	protein_coding
T94	7	Midbrain	Gm27199	0.0246348	9.54555	6.77e-22	3.32e-21	lncRNA
T94	7	Midbrain	Erbb4	0.0227916	8.92777	2.17e-19	1.03e-18	protein_coding
T94	7	Midbrain	Krt20	0.02271	8.6558	2.45e-18	1.14e-17	protein_coding
T94	7	Midbrain	Padi1	0.0223531	8.64576	2.67e-18	1.25e-17	protein_coding
T94	7	Midbrain	F2rl3	0.0204291	8.24379	8.34e-17	3.76e-16	protein_coding
T94	7	Midbrain	Rd3	0.0195939	7.66553	8.9e-15	3.83e-14	protein_coding
T94	7	Midbrain	Ucma	0.0193347	7.42604	5.59e-14	2.35e-13	protein_coding
T94	7	Midbrain	Pde3a	0.0124908	4.83303	6.72e-07	2.29e-06	protein_coding
T94	7	Midbrain	Mterf2	0.00834403	3.22679	0.000625927	0.00180071	protein_coding
T94	7	Midbrain	Fam163a	0.00789231	3.06165	0.00110062	0.00310209	protein_coding
T94	7	Midbrain	Sgca	0.00674708	2.71925	0.00327156	0.0087945	protein_coding
T94	7	Midbrain	Asb2	0.00573272	2.18037	0.014615	0.0356985	protein_coding
T94	8	Midbrain	Pvalb	0.403506	155.39	0	0	protein_coding
T94	8	Midbrain	Nefl	0.368715	141.986	0	0	protein_coding
T94	8	Midbrain	Nefm	0.318017	122.645	0	0	protein_coding
