## Supplementary material for "Spatially resolved molecular and cellular atlas of the mouse brain": Table S5. Representative genes in spatial modules (part 9 of 13)

### Sheet: Table S5 Representative genes i (continued)
Table S5. Representative genes in spatial modules
T94	8	Midbrain	C1ql2	0.302939	115.691	0	0	protein_coding
T94	8	Midbrain	Nefh	0.290802	111.912	0	0	protein_coding
T94	8	Midbrain	Vamp1	0.285229	109.914	0	0	protein_coding
T94	8	Midbrain	Slc17a6	0.201608	77.7703	0	0	protein_coding
T94	8	Midbrain	Spp1	0.192489	73.223	0	0	protein_coding
T94	8	Midbrain	Cbln1	0.178258	68.6949	0	0	protein_coding
T94	8	Midbrain	Fndc5	0.144653	56.0147	0	0	protein_coding
T94	8	Midbrain	Syt2	0.144855	55.7231	0	0	protein_coding
T94	8	Midbrain	Kcnj10	0.1445	55.5976	0	0	protein_coding
T94	8	Midbrain	Kcnc1	0.1116	43.2306	0	0	protein_coding
T94	8	Midbrain	Pcp4l1	0.106824	41.2304	0	0	protein_coding
T94	8	Midbrain	Scn4b	0.103437	39.7864	0	0	protein_coding
T94	8	Midbrain	Bend6	0.101713	39.3278	0	0	protein_coding
T94	8	Midbrain	Esrrg	0.0765303	29.5566	2.7e-192	3.35e-191	protein_coding
T94	8	Midbrain	Nacc2	0.0727	28.0103	6.08e-173	7.09e-172	protein_coding
T94	8	Midbrain	Kcng4	0.0654567	25.195	2.27e-140	2.43e-139	protein_coding
T94	8	Midbrain	Sgpp2	0.03911	15.0893	9.53e-52	6.34e-51	protein_coding
T94	9	Meninges	Gfap	0.317814	119.88	0	0	protein_coding
T94	9	Meninges	Ptgds	0.282819	98.2376	0	0	protein_coding
T94	9	Meninges	Igf2	0.200757	73.2903	0	0	protein_coding
T94	9	Meninges	Myoc	0.164507	61.6094	0	0	protein_coding
T94	9	Meninges	Mgp	0.162509	59.2452	0	0	protein_coding
T94	9	Meninges	Acta2	0.12422	47.5679	0	0	protein_coding
T94	9	Meninges	Tagln	0.11662	44.4759	0	0	protein_coding
T94	9	Meninges	Id3	0.109781	41.6676	0	0	protein_coding
T94	9	Meninges	Igfbp2	0.102013	38.2506	0	0	protein_coding
T94	9	Meninges	Fmod	0.0930136	34.8513	2.03e-266	3.06e-265	protein_coding
T94	9	Meninges	Myl9	0.0906291	34.5687	3.73e-262	5.53e-261	protein_coding
T94	9	Meninges	Vtn	0.0856788	32.3129	2.31e-229	3.15e-228	protein_coding
T94	9	Meninges	Crip1	0.0831771	31.8633	4.3e-223	5.71e-222	protein_coding
T94	9	Meninges	Aebp1	0.0864264	31.2871	3.49e-215	4.52e-214	protein_coding
T94	9	Meninges	Col1a2	0.0806741	30.0634	7.3e-199	9.22e-198	protein_coding
T94	9	Meninges	Vim	0.0714227	27.1151	3.27e-162	3.69e-161	protein_coding
T94	9	Meninges	Slc6a20a	0.067129	24.9482	1.12e-137	1.18e-136	protein_coding
T94	9	Meninges	Ifitm3	0.0657511	24.9165	2.47e-137	2.58e-136	protein_coding
T94	9	Meninges	C4b	0.063369	24.0029	1.3e-127	1.28e-126	protein_coding
T94	9	Meninges	Tpm2	0.0590757	22.5657	4.71e-113	4.39e-112	protein_coding
T94	9	Meninges	Serping1	0.0603193	22.3348	8.48e-111	7.83e-110	protein_coding
T94	9	Meninges	Aldh1a2	0.0569628	21.0672	7.95e-99	6.93e-98	protein_coding
T94	9	Meninges	S100a6	0.0542098	20.8951	2.97e-97	2.56e-96	protein_coding
T94	9	Meninges	Myh11	0.0523346	20.0106	2.23e-89	1.85e-88	protein_coding
T94	9	Meninges	Cytl1	0.0506322	18.8567	1.3e-79	1.03e-78	protein_coding
T94	9	Meninges	Slc6a13	0.047031	17.4107	3.42e-68	2.53e-67	protein_coding
T94	9	Meninges	Itih2	0.0435206	16.029	4.01e-58	2.79e-57	protein_coding
T94	9	Meninges	Nbl1	0.0419355	15.9399	1.67e-57	1.16e-56	protein_coding
T94	9	Meninges	Lcn2	0.0403822	15.0923	9.09e-52	6.06e-51	protein_coding
T94	9	Meninges	Crabp2	0.0366375	13.382	3.85e-41	2.32e-40	protein_coding
T94	9	Meninges	A2m	0.0345439	13.1512	8.37e-40	4.99e-39	protein_coding
T94	9	Meninges	Nupr1	0.0330221	12.5521	1.94e-36	1.12e-35	protein_coding
T94	9	Meninges	Slc13a4	0.0335995	12.5228	2.8e-36	1.62e-35	protein_coding
T94	9	Meninges	Emp1	0.0288519	11.2711	9.11e-30	4.96e-29	protein_coding
T94	9	Meninges	Slc6a12	0.0312759	11.2035	1.96e-29	1.06e-28	protein_coding
T94	9	Meninges	Cd74	0.0311419	10.9782	2.43e-28	1.3e-27	protein_coding
T94	9	Meninges	Igfbp7	0.0269537	10.3785	1.55e-25	7.96e-25	protein_coding
T94	9	Meninges	Ly6a	0.0268282	10.3231	2.77e-25	1.42e-24	protein_coding
T94	9	Meninges	Col18a1	0.0247109	9.57237	5.22e-22	2.57e-21	protein_coding
T94	9	Meninges	Id1	0.024649	9.39507	2.86e-21	1.39e-20	protein_coding
T94	9	Meninges	H2-Aa	0.0238151	8.83864	4.84e-19	2.28e-18	protein_coding
T94	9	Meninges	Lyz2	0.023075	8.68254	1.94e-18	9.07e-18	protein_coding
T94	9	Meninges	Col3a1	0.0217068	8.27359	6.5e-17	2.94e-16	protein_coding
T94	9	Meninges	Vwa1	0.0214027	8.22972	9.38e-17	4.23e-16	protein_coding
T94	9	Meninges	Bmp6	0.0217344	8.17043	1.54e-16	6.9e-16	protein_coding
T94	9	Meninges	Itih5	0.0187619	7.2078	2.84e-13	1.18e-12	protein_coding
T94	9	Meninges	Crispld2	0.0169379	6.55857	2.72e-11	1.07e-10	protein_coding
T94	9	Meninges	Mustn1	0.0172093	6.5064	3.85e-11	1.52e-10	protein_coding
T94	9	Meninges	H2-Ab1	0.0184865	6.32834	1.24e-10	4.82e-10	protein_coding
T94	9	Meninges	Fgl2	0.0162397	6.13519	4.25e-10	1.63e-09	protein_coding
T94	9	Meninges	Sema3b	0.0157461	5.88523	1.99e-09	7.39e-09	protein_coding
T94	9	Meninges	Klf2	0.0152389	5.83011	2.77e-09	1.03e-08	protein_coding
T94	9	Meninges	Stk32a	0.0131279	5.07846	1.9e-07	6.65e-07	protein_coding
T94	9	Meninges	BC051019	0.0132915	5.02795	2.48e-07	8.62e-07	protein_coding
T94	9	Meninges	Tm4sf1	0.0127751	4.92927	4.13e-07	1.42e-06	protein_coding
T94	9	Meninges	Hspb7	0.0119983	4.69025	1.36e-06	4.6e-06	protein_coding
T94	9	Meninges	Pdgfd	0.0119258	4.60792	2.03e-06	6.79e-06	protein_coding
T94	9	Meninges	Pi16	0.0119373	4.56389	2.51e-06	8.36e-06	protein_coding
T94	9	Meninges	Apof	0.0121039	4.50021	3.39e-06	1.12e-05	protein_coding
T94	9	Meninges	Lbp	0.0114469	4.37471	6.08e-06	1.98e-05	protein_coding
T94	9	Meninges	Fblim1	0.0112733	4.26413	1e-05	3.23e-05	protein_coding
T94	9	Meninges	Mxra8	0.0111525	4.20926	1.28e-05	4.11e-05	protein_coding
T94	9	Meninges	Bicc1	0.0109731	4.18991	1.4e-05	4.46e-05	protein_coding
T94	9	Meninges	Atoh8	0.0107597	4.14382	1.71e-05	5.43e-05	protein_coding
T94	9	Meninges	Osr1	0.0110646	4.14189	1.72e-05	5.47e-05	protein_coding
T94	9	Meninges	Abcb1a	0.0107139	4.10519	2.02e-05	6.4e-05	protein_coding
T94	9	Meninges	Ifi47	0.00893846	3.27182	0.000534292	0.00154598	protein_coding
T94	9	Meninges	Tapbp	0.00795601	3.05421	0.00112826	0.00317106	protein_coding
T94	9	Meninges	Adamtsl3	0.00751468	2.85315	0.00216444	0.00592673	protein_coding
T94	9	Meninges	4833423E24Rik	0.00728881	2.78988	0.00263639	0.0071758	protein_coding
T94	9	Meninges	Lama1	0.00724145	2.75912	0.00289783	0.0078447	protein_coding
T94	9	Meninges	Asgr1	0.00720526	2.56968	0.00508962	0.0134008	protein_coding
T94	9	Meninges	Kcnmb1	0.00650999	2.55845	0.00525703	0.0138052	protein_coding
T94	9	Meninges	Lrrc32	0.00631917	2.40768	0.00802704	0.0205611	protein_coding
T94	9	Meninges	Lrg1	0.0062529	2.40441	0.00809919	0.0207163	protein_coding
T94	9	Meninges	Des	0.00613995	2.34726	0.00945592	0.0238425	protein_coding
T94	9	Meninges	H2-Eb1	0.00640108	2.31995	0.0101717	0.0255828	protein_coding
T94	9	Meninges	Car3	0.00561869	2.17572	0.0147881	0.0360686	protein_coding
T94	10	Hippocampus	Ppp1r1a	0.20067	77.2877	0	0	protein_coding
T94	10	Hippocampus	Ncdn	0.187271	71.9523	0	0	protein_coding
T94	10	Hippocampus	Rasl10a	0.149782	57.9399	0	0	protein_coding
T94	10	Hippocampus	C1ql3	0.146593	56.7008	0	0	protein_coding
T94	10	Hippocampus	Synpr	0.139682	53.8868	0	0	protein_coding
T94	10	Hippocampus	Marcksl1	0.134569	51.9522	0	0	protein_coding
T94	10	Hippocampus	Limd2	0.118599	45.7477	0	0	protein_coding
T94	10	Hippocampus	Prdm8	0.117258	45.326	0	0	protein_coding
T94	10	Hippocampus	Cplx2	0.114993	44.6184	0	0	protein_coding
T94	10	Hippocampus	2010300C02Rik	0.108069	41.7681	0	0	protein_coding
T94	10	Hippocampus	Wipf3	0.103249	39.8742	0	0	protein_coding
T94	10	Hippocampus	Pkig	0.0816664	31.6422	4.86e-220	6.38e-219	protein_coding
T94	10	Hippocampus	Arpc2	0.078138	30.1867	1.77e-200	2.26e-199	protein_coding
T94	10	Hippocampus	Smoc2	0.0730635	28.1907	3.8e-175	4.46e-174	protein_coding
T94	10	Hippocampus	Rfx3	0.0699909	27.2295	1.45e-163	1.65e-162	protein_coding
T94	10	Hippocampus	Ntf3	0.0639902	24.7747	8.4e-136	8.71e-135	protein_coding
T94	10	Hippocampus	Map2k1	0.0633947	24.4806	1.19e-132	1.21e-131	protein_coding
T94	10	Hippocampus	Jun	0.0622382	24.0095	1.11e-127	1.1e-126	protein_coding
T94	10	Hippocampus	Gm20503	0.0613927	23.7019	1.72e-124	1.67e-123	protein_coding
T94	10	Hippocampus	Rab40b	0.0572773	22.2474	5.98e-110	5.51e-109	protein_coding
T94	10	Hippocampus	Pop5	0.054425	21.0645	8.42e-99	7.33e-98	protein_coding
T94	10	Hippocampus	Rilpl1	0.0535704	20.7715	3.92e-96	3.36e-95	protein_coding
T94	10	Hippocampus	Neurod1	0.0528879	20.4771	1.72e-93	1.45e-92	protein_coding
T94	10	Hippocampus	Plk5	0.0523283	20.2926	7.47e-92	6.29e-91	protein_coding
T94	10	Hippocampus	Erc2	0.0498452	19.3086	2.27e-83	1.85e-82	protein_coding
T94	10	Hippocampus	Auts2	0.0479503	18.6775	3.77e-78	2.97e-77	protein_coding
T94	10	Hippocampus	Gm13889	0.0478346	18.5057	9.28e-77	7.19e-76	protein_coding
T94	10	Hippocampus	Camkk1	0.0446256	17.2207	9.29e-67	6.82e-66	protein_coding
T94	10	Hippocampus	Dab1	0.0438693	17.0626	1.41e-65	1.02e-64	protein_coding
T94	10	Hippocampus	Gm10605	0.0426451	16.4998	1.84e-61	1.31e-60	lncRNA
T94	10	Hippocampus	Ppfia2	0.0373577	14.4285	1.71e-47	1.1e-46	protein_coding
T94	10	Hippocampus	Pgbd5	0.0367022	14.1758	6.47e-46	4.07e-45	protein_coding
T94	10	Hippocampus	Elk1	0.0365555	14.1304	1.23e-45	7.75e-45	protein_coding
T94	10	Hippocampus	Gpc4	0.0208488	8.08243	3.17e-16	1.41e-15	protein_coding
T94	11	Cortex	Camk2n1	0.508715	197.007	0	0	protein_coding
T94	11	Cortex	Mef2c	0.267412	104.131	0	0	protein_coding
T94	11	Cortex	Arpp21	0.229485	89.5743	0	0	protein_coding
T94	11	Cortex	Ptn	0.183567	71.0917	0	0	protein_coding
T94	11	Cortex	Gp1bb	0.176976	68.4744	0	0	protein_coding
T94	11	Cortex	Lingo1	0.171792	66.4675	0	0	protein_coding
T94	11	Cortex	Slc30a3	0.129721	50.5187	0	0	protein_coding
T94	11	Cortex	Chgb	0.123462	47.8871	0	0	protein_coding
T94	11	Cortex	Gpr88	0.114471	44.6752	0	0	protein_coding
T94	11	Cortex	Krt12	0.094083	36.7632	3.57e-296	5.55e-295	protein_coding
T94	11	Cortex	Vip	0.0880309	34.5201	2.01e-261	2.97e-260	protein_coding
T94	11	Cortex	Pcsk2	0.0878045	34.1123	2.43e-255	3.56e-254	protein_coding
T94	11	Cortex	Dpp10	0.0824528	32.1944	1.06e-227	1.42e-226	protein_coding
T94	11	Cortex	Car10	0.074912	29.27	1.25e-188	1.52e-187	protein_coding
T94	11	Cortex	Nr2f1	0.0728731	28.2647	4.7e-176	5.54e-175	protein_coding
T94	11	Cortex	Rtn4	0.071539	27.7879	3.04e-170	3.51e-169	protein_coding
T94	11	Cortex	Rtn4rl1	0.0679397	26.2932	1.15e-152	1.25e-151	protein_coding
T94	11	Cortex	Kcnv1	0.0676612	26.2669	2.29e-152	2.5e-151	protein_coding
T94	11	Cortex	Tpm1	0.0672026	26.0136	1.74e-149	1.89e-148	protein_coding
T94	11	Cortex	Rasgrf2	0.0598907	23.3801	3.4e-121	3.24e-120	protein_coding
T94	11	Cortex	Tsc22d1	0.0600529	23.3295	1.11e-120	1.05e-119	protein_coding
T94	11	Cortex	Wfs1	0.0570966	22.1449	5.85e-109	5.32e-108	protein_coding
T94	11	Cortex	Tac2	0.0532317	20.6932	1.99e-95	1.7e-94	protein_coding
T94	11	Cortex	Sorbs2	0.0496963	19.394	4.34e-84	3.55e-83	protein_coding
T94	11	Cortex	Cacng3	0.049576	19.272	4.62e-83	3.75e-82	protein_coding
T94	11	Cortex	Tsnax	0.0485477	18.8334	2.01e-79	1.59e-78	protein_coding
T94	11	Cortex	Cacna2d1	0.0479476	18.6197	1.11e-77	8.67e-77	protein_coding
T94	11	Cortex	Slc39a10	0.0466372	18.0825	2.19e-73	1.66e-72	protein_coding
T94	11	Cortex	St3gal5	0.045662	17.6737	3.35e-70	2.5e-69	protein_coding
T94	11	Cortex	Gucy1a1	0.0440767	17.1821	1.81e-66	1.32e-65	protein_coding
T94	11	Cortex	Kcnh3	0.0431315	16.7261	4.23e-63	3.03e-62	protein_coding
T94	11	Cortex	Camk4	0.0407987	15.8533	6.67e-57	4.6e-56	protein_coding
T94	11	Cortex	Cap2	0.040503	15.7042	7.08e-56	4.85e-55	protein_coding
T94	11	Cortex	Cckbr	0.0403729	15.6725	1.17e-55	7.96e-55	protein_coding
T94	11	Cortex	Atp6ap1l	0.0395861	15.4068	7.37e-54	4.98e-53	protein_coding
T94	11	Cortex	Wnt10a	0.0383963	14.9865	4.5e-51	2.96e-50	protein_coding
T94	11	Cortex	Gm12371	0.037322	14.7147	2.59e-49	1.7e-48	lncRNA
T94	11	Cortex	Rab15	0.0358412	13.8913	3.58e-44	2.21e-43	protein_coding
T94	11	Cortex	Sema3a	0.0359026	13.8822	4.06e-44	2.51e-43	protein_coding
T94	11	Cortex	Mlip	0.0343461	13.3357	7.18e-41	4.31e-40	protein_coding
T94	11	Cortex	Kctd1	0.033032	12.8871	2.66e-38	1.56e-37	protein_coding
T94	11	Cortex	Rgs7	0.0327874	12.7542	1.48e-37	8.64e-37	protein_coding
T94	11	Cortex	Kctd16	0.0318999	12.487	4.4e-36	2.54e-35	protein_coding
T94	11	Cortex	Cobl	0.0311615	12.1329	3.54e-34	1.99e-33	protein_coding
T94	11	Cortex	Cdkl5	0.0283608	10.9676	2.73e-28	1.45e-27	protein_coding
T94	11	Cortex	Mtpn	0.0282951	10.9462	3.46e-28	1.84e-27	protein_coding
T94	11	Cortex	Sipa1l1	0.0266027	10.2905	3.89e-25	1.98e-24	protein_coding
T94	11	Cortex	Stard8	0.0260615	10.1245	2.15e-24	1.09e-23	protein_coding
T94	11	Cortex	Jsrp1	0.0223398	8.62684	3.15e-18	1.47e-17	protein_coding
T94	11	Cortex	Usp2	0.0221508	8.59057	4.33e-18	2e-17	protein_coding
T94	11	Cortex	Dlk2	0.0217273	8.44766	1.49e-17	6.8e-17	protein_coding
T94	11	Cortex	Kcnma1	0.0196176	7.62014	1.27e-14	5.44e-14	protein_coding
T94	11	Cortex	Adamtsl2	0.0180047	7.01292	1.17e-12	4.77e-12	protein_coding
T94	11	Cortex	Vps37b	0.0179968	6.95979	1.7e-12	6.91e-12	protein_coding
T94	12	Hippocampus/Cortex	Rasgrp1	0.165111	63.7695	0	0	protein_coding
T94	12	Hippocampus/Cortex	Pou3f1	0.158781	61.4112	0	0	protein_coding
T94	12	Hippocampus/Cortex	Etv1	0.152672	58.8919	0	0	protein_coding
T94	12	Hippocampus/Cortex	Prkcb	0.141971	54.862	0	0	protein_coding
T94	12	Hippocampus/Cortex	Rprml	0.136071	52.5363	0	0	protein_coding
T94	12	Hippocampus/Cortex	Nr4a2	0.135004	52.13	0	0	protein_coding
T94	12	Hippocampus/Cortex	Neurod6	0.131613	50.7632	0	0	protein_coding
T94	12	Hippocampus/Cortex	Mpped1	0.128977	49.8658	0	0	protein_coding
T94	12	Hippocampus/Cortex	Atp2b1	0.128217	49.5961	0	0	protein_coding
T94	12	Hippocampus/Cortex	Pde1a	0.126532	48.9529	0	0	protein_coding
T94	12	Hippocampus/Cortex	Fezf2	0.119484	46.0543	0	0	protein_coding
T94	12	Hippocampus/Cortex	Aldoa	0.113451	43.858	0	0	protein_coding
T94	12	Hippocampus/Cortex	Mal2	0.100397	38.8913	0	0	protein_coding
T94	12	Hippocampus/Cortex	Galnt9	0.0961113	37.1203	6.62e-302	1.04e-300	protein_coding
T94	12	Hippocampus/Cortex	Ociad2	0.0933093	36.1241	4.75e-286	7.27e-285	protein_coding
T94	12	Hippocampus/Cortex	Mical2	0.0831212	32.1965	9.89e-228	1.33e-226	protein_coding
T94	12	Hippocampus/Cortex	Itpr1	0.076954	29.7866	2.92e-195	3.64e-194	protein_coding
T94	12	Hippocampus/Cortex	Sema3e	0.0694749	26.7336	9.58e-158	1.06e-156	protein_coding
T94	12	Hippocampus/Cortex	Ldb2	0.0686717	26.5554	1.11e-155	1.23e-154	protein_coding
T94	12	Hippocampus/Cortex	Foxg1	0.0665112	25.7465	1.76e-146	1.91e-145	protein_coding
T94	12	Hippocampus/Cortex	Khdrbs3	0.0662357	25.5654	1.85e-144	1.99e-143	protein_coding
T94	12	Hippocampus/Cortex	Sh3gl2	0.0548873	21.222	2.99e-100	2.62e-99	protein_coding
T94	12	Hippocampus/Cortex	Hivep2	0.0519887	20.1498	1.35e-90	1.13e-89	protein_coding
T94	12	Hippocampus/Cortex	Bcl11a	0.0496899	19.2257	1.13e-82	9.13e-82	protein_coding
T94	12	Hippocampus/Cortex	Hcn1	0.0497001	19.2011	1.81e-82	1.46e-81	protein_coding
T94	12	Hippocampus/Cortex	Rspo2	0.0458419	17.7258	1.33e-70	9.96e-70	protein_coding
T94	12	Hippocampus/Cortex	Mmp17	0.0368163	14.2246	3.22e-46	2.04e-45	protein_coding
T94	12	Hippocampus/Cortex	Nr4a3	0.031777	12.2675	6.77e-35	3.85e-34	protein_coding
T94	12	Hippocampus/Cortex	Msra	0.0291714	11.2929	7.11e-30	3.88e-29	protein_coding
T94	13	Cortex	Pcp4	0.490163	189.417	0	0	protein_coding
T94	13	Cortex	Igsf5	0.387887	149.929	0	0	protein_coding
T94	13	Cortex	Stmn1	0.285715	110.416	0	0	protein_coding
T94	13	Cortex	Trbc2	0.242469	93.5961	0	0	TR_C_gene
T94	13	Cortex	Ttc9b	0.229991	88.8359	0	0	protein_coding
T94	13	Cortex	1110008P14Rik	0.21226	82.0035	0	0	protein_coding
T94	13	Cortex	Ncald	0.189909	73.3342	0	0	protein_coding
T94	13	Cortex	Efhd2	0.18617	71.9688	0	0	protein_coding
T94	13	Cortex	Myl4	0.124445	47.8892	0	0	protein_coding
T94	13	Cortex	Dclk1	0.121205	46.903	0	0	protein_coding
T94	13	Cortex	Ighm	0.111161	42.7952	0	0	IG_C_gene
T94	13	Cortex	Ccl27a	0.105131	40.6493	0	0	protein_coding
T94	13	Cortex	Hs3st4	0.102337	39.4445	0	0	protein_coding
T94	13	Cortex	Tbr1	0.100573	39.127	0	0	protein_coding
T94	13	Cortex	Hs3st2	0.0977895	37.7053	0	0	protein_coding
T94	13	Cortex	Rbp4	0.089955	34.572	3.33e-262	4.95e-261	protein_coding
T94	13	Cortex	Cplx3	0.0870549	33.5556	3.73e-247	5.36e-246	protein_coding
T94	13	Cortex	Igfbp4	0.0863188	33.2472	1.12e-242	1.58e-241	protein_coding
T94	13	Cortex	Gadd45a	0.0791784	30.5692	1.57e-205	2.02e-204	protein_coding
T94	13	Cortex	Nxph3	0.0764773	29.4998	1.45e-191	1.79e-190	protein_coding
T94	13	Cortex	Igsf21	0.0648633	25.0846	3.66e-139	3.88e-138	protein_coding
T94	13	Cortex	Ube2ql1	0.0633106	24.4869	1.02e-132	1.04e-131	protein_coding
T94	13	Cortex	Tmem178	0.0626491	24.1929	1.32e-129	1.32e-128	protein_coding
T94	13	Cortex	Etl4	0.0537097	20.7734	3.76e-96	3.23e-95	protein_coding
T94	13	Cortex	Kcnmb4	0.0479972	18.558	3.52e-77	2.73e-76	protein_coding
T94	13	Cortex	Ipcef1	0.0428615	16.5872	4.31e-62	3.07e-61	protein_coding
T94	13	Cortex	Garnl3	0.0379005	14.7047	3.01e-49	1.96e-48	protein_coding
T94	13	Cortex	Fam163b	0.0369074	14.2118	3.87e-46	2.44e-45	protein_coding
T94	13	Cortex	Ano3	0.033989	13.1922	4.87e-40	2.91e-39	protein_coding
T94	13	Cortex	Sstr2	0.0337052	12.9985	6.24e-39	3.7e-38	protein_coding
T94	13	Cortex	A830018L16Rik	0.0327058	12.6555	5.21e-37	3.03e-36	protein_coding
T94	13	Cortex	Rheb	0.0325468	12.5858	1.26e-36	7.34e-36	protein_coding
T94	13	Cortex	Slc4a10	0.0321747	12.4544	6.62e-36	3.81e-35	protein_coding
T94	13	Cortex	Ext1	0.0304894	11.8126	1.68e-32	9.37e-32	protein_coding
T94	13	Cortex	Arx	0.0278153	10.6859	5.93e-27	3.09e-26	protein_coding
T94	13	Cortex	Ly6d	0.0266958	10.3131	3.07e-25	1.57e-24	protein_coding
T94	13	Cortex	Frmpd4	0.025795	9.95757	1.17e-23	5.89e-23	protein_coding
T94	13	Cortex	Sdk2	0.0247054	9.5328	7.65e-22	3.74e-21	protein_coding
T94	13	Cortex	Syt16	0.0245389	9.52045	8.62e-22	4.21e-21	protein_coding
T94	13	Cortex	1110032F04Rik	0.0229881	8.89462	2.93e-19	1.39e-18	protein_coding
T94	13	Cortex	Rai14	0.0229559	8.78962	7.5e-19	3.53e-18	protein_coding
T94	13	Cortex	Nav3	0.0222543	8.65804	2.4e-18	1.12e-17	protein_coding
T94	13	Cortex	Rock2	0.0200792	7.77625	3.74e-15	1.62e-14	protein_coding
T94	13	Cortex	Ephb6	0.0190877	7.37306	8.34e-14	3.5e-13	protein_coding
T94	13	Cortex	Htr1f	0.0179486	6.93975	1.96e-12	7.94e-12	protein_coding
T94	13	Cortex	Hivep3	0.0174144	6.73449	8.23e-12	3.28e-11	protein_coding
T94	13	Cortex	Tmem38a	0.0171517	6.62658	1.72e-11	6.81e-11	protein_coding
T94	13	Cortex	Bmp3	0.0165405	6.46153	5.18e-11	2.04e-10	protein_coding
T94	13	Cortex	Mapk10	0.0161384	6.25275	2.02e-10	7.8e-10	protein_coding
T94	13	Cortex	Ctnnd2	0.0149009	5.76872	3.99e-09	1.48e-08	protein_coding
T94	13	Cortex	Adgrl3	0.0143514	5.559	1.36e-08	4.93e-08	protein_coding
T94	13	Cortex	Spsb1	0.0142367	5.47453	2.19e-08	7.91e-08	protein_coding
T94	13	Cortex	Klhl40	0.0140453	5.43148	2.79e-08	1e-07	protein_coding
T94	13	Cortex	Rell1	0.0137063	5.23132	8.42e-08	2.99e-07	protein_coding
T94	13	Cortex	Il17ra	0.0134702	5.20037	9.94e-08	3.51e-07	protein_coding
T94	13	Cortex	Grm3	0.0109436	4.20303	1.32e-05	4.22e-05	protein_coding
T94	13	Cortex	Rgs20	0.00979646	3.7969	7.33e-05	0.00022527	protein_coding
T94	13	Cortex	Rab33a	0.00954184	3.68218	0.000115625	0.000351657	protein_coding
T94	13	Cortex	Plcl2	0.00841797	3.25514	0.000566689	0.00163217	protein_coding
T94	13	Cortex	Asb11	0.00804691	3.085	0.00101775	0.00287662	protein_coding
T94	13	Cortex	Gm27040	0.0076286	2.95682	0.00155417	0.00430996	lncRNA
T94	13	Cortex	Vipr1	0.00612283	2.36551	0.00900273	0.0228496	protein_coding
T94	13	Cortex	Llgl2	0.0060469	2.31715	0.0102478	0.0257482	protein_coding
T94	13	Cortex	Mir9-3hg	0.0059061	2.27965	0.0113143	0.028145	lncRNA
T94	13	Cortex	Tor2a	0.00576879	2.23101	0.0128404	0.0316109	protein_coding
T94	13	Cortex	Cenpa	0.00560124	2.1636	0.0152477	0.0371352	protein_coding
T94	13	Cortex	Ldlrad4	0.00531498	2.05514	0.0199327	0.0475041	protein_coding
T94	14	Midbrain	Slc32a1	0.218328	84.8846	0	0	protein_coding
T94	14	Midbrain	Gad1	0.178041	68.6585	0	0	protein_coding
T94	14	Midbrain	Mdh1	0.152381	58.8993	0	0	protein_coding
T94	14	Midbrain	Lhx1os	0.138222	53.2112	0	0	lncRNA
T94	14	Midbrain	Plcb4	0.121228	47.0612	0	0	protein_coding
T94	14	Midbrain	Gad2	0.116398	44.8089	0	0	protein_coding
T94	14	Midbrain	Cygb	0.108335	41.9934	0	0	protein_coding
T94	14	Midbrain	Plcxd2	0.0987459	38.2627	0	0	protein_coding
T94	14	Midbrain	Ina	0.0985498	38.1395	0	0	protein_coding
T94	14	Midbrain	Unc13c	0.0855569	32.9407	2.87e-238	4.01e-237	protein_coding
T94	14	Midbrain	Sv2a	0.0829384	32.1656	2.67e-227	3.59e-226	protein_coding
T94	14	Midbrain	Cend1	0.079504	30.7204	1.52e-207	1.95e-206	protein_coding
T94	14	Midbrain	Rit2	0.0770672	29.7954	2.24e-195	2.81e-194	protein_coding
T94	14	Midbrain	C1ql4	0.0711012	27.5674	1.37e-167	1.57e-166	protein_coding
T94	14	Midbrain	Itih3	0.0696285	26.8584	3.36e-159	3.76e-158	protein_coding
T94	14	Midbrain	Spock3	0.0637004	24.693	6.36e-135	6.57e-134	protein_coding
T94	14	Midbrain	Kcnip1	0.0637283	24.5847	9.2e-134	9.48e-133	protein_coding
T94	14	Midbrain	Dpp6	0.0621825	24.0635	3.01e-128	2.99e-127	protein_coding
T94	14	Midbrain	Ap1s2	0.0615924	23.7627	4.06e-125	3.95e-124	protein_coding
T94	14	Midbrain	Elavl2	0.0545064	21.0617	8.93e-99	7.75e-98	protein_coding
T94	14	Midbrain	Zfhx3	0.0513875	19.8674	3.9e-88	3.23e-87	protein_coding
T94	14	Midbrain	Htr1d	0.0451533	17.3655	7.53e-68	5.55e-67	protein_coding
T94	14	Midbrain	Sfrp5	0.0372356	14.3575	4.78e-47	3.05e-46	protein_coding
T94	14	Midbrain	Usp29	0.0347739	13.4083	2.7e-41	1.63e-40	protein_coding
T94	14	Midbrain	Kcns3	0.0315469	12.1854	1.86e-34	1.05e-33	protein_coding
T94	14	Midbrain	Ephb1	0.0304878	11.784	2.36e-32	1.32e-31	protein_coding
T94	14	Midbrain	Lhfpl3	0.0296063	11.3853	2.48e-30	1.36e-29	protein_coding
T94	14	Midbrain	Rab37	0.0295159	11.3481	3.79e-30	2.07e-29	protein_coding
T94	14	Midbrain	Cadps	0.029154	11.2818	8.07e-30	4.4e-29	protein_coding
T94	14	Midbrain	Zfhx4	0.0280512	10.7877	1.97e-27	1.04e-26	protein_coding
T94	14	Midbrain	Ptch1	0.0276707	10.7211	4.05e-27	2.12e-26	protein_coding
T94	14	Midbrain	Sema6d	0.0260316	10.0265	5.83e-24	2.94e-23	protein_coding
T94	14	Midbrain	Kcnh2	0.0247125	9.50964	9.57e-22	4.67e-21	protein_coding
T94	14	Midbrain	Pde4b	0.0211097	8.14025	1.97e-16	8.84e-16	protein_coding
T94	14	Midbrain	Hebp2	0.0210204	8.10611	2.61e-16	1.16e-15	protein_coding
T94	14	Midbrain	Gm13629	0.0210827	8.08116	3.21e-16	1.42e-15	lncRNA
T94	14	Midbrain	Rmst	0.0202547	7.76599	4.05e-15	1.75e-14	lncRNA
T94	14	Midbrain	Cited1	0.019048	7.3676	8.69e-14	3.64e-13	protein_coding
T94	14	Midbrain	Cdh20	0.0183165	7.0511	8.88e-13	3.64e-12	protein_coding
T94	14	Midbrain	Ttll5	0.0178754	6.88675	2.85e-12	1.15e-11	protein_coding
T94	14	Midbrain	Samd4	0.017763	6.86736	3.27e-12	1.32e-11	protein_coding
T94	14	Midbrain	Srxn1	0.0172972	6.67464	1.24e-11	4.93e-11	protein_coding
T94	14	Midbrain	Fundc1	0.0157202	6.06777	6.48e-10	2.46e-09	protein_coding
T94	14	Midbrain	Gls2	0.0147557	5.6867	6.48e-09	2.38e-08	protein_coding
T94	14	Midbrain	Mast4	0.014711	5.67333	7e-09	2.56e-08	protein_coding
T94	14	Midbrain	Pxk	0.00974285	3.75214	8.77e-05	0.000268419	protein_coding
T94	14	Midbrain	Creb5	0.00670912	2.59613	0.00471405	0.012471	protein_coding
T94	15	L_V cortex	Bc1	0.675679	259.686	0	0	lncRNA
T94	15	L_V cortex	Trh	0.42692	168.117	0	0	protein_coding
T94	15	L_V cortex	Lypd1	0.33906	132.436	0	0	protein_coding
T94	15	L_V cortex	Calb1	0.262513	102.04	0	0	protein_coding
T94	15	L_V cortex	Myh7	0.23721	92.1133	0	0	protein_coding
T94	15	L_V cortex	Itm2c	0.196523	75.9216	0	0	protein_coding
T94	15	L_V cortex	Hpcal1	0.181098	70.4969	0	0	protein_coding
T94	15	L_V cortex	Ecel1	0.161791	63.9951	0	0	protein_coding
T94	15	L_V cortex	Rprm	0.160591	62.1925	0	0	protein_coding
T94	15	L_V cortex	Necab2	0.110236	42.7565	0	0	protein_coding
T94	15	L_V cortex	Atp2b4	0.102866	40.0994	0	0	protein_coding
T94	15	L_V cortex	Cdh13	0.102503	39.9298	0	0	protein_coding
T94	15	L_V cortex	Gm45837	0.0965351	37.423	8.25e-307	1.31e-305	protein_coding
T94	15	L_V cortex	S100a10	0.0832764	32.2344	2.91e-228	3.93e-227	protein_coding
T94	15	L_V cortex	Gria3	0.0812605	31.6203	9.72e-220	1.27e-218	protein_coding
T94	15	L_V cortex	Dach1	0.0743458	28.847	2.77e-183	3.3e-182	protein_coding
T94	15	L_V cortex	Gm34466	0.0728876	28.2337	1.13e-175	1.33e-174	lncRNA
T94	15	L_V cortex	Arhgap6	0.0622836	24.2221	6.51e-130	6.51e-129	protein_coding
T94	15	L_V cortex	Syt7	0.0606515	23.4946	2.31e-122	2.21e-121	protein_coding
T94	15	L_V cortex	Rcn1	0.0568586	22.192	2.05e-109	1.88e-108	protein_coding
T94	15	L_V cortex	Cdkn1c	0.0542772	20.7703	4.02e-96	3.44e-95	protein_coding
T94	15	L_V cortex	C2cd2l	0.0515978	20.0253	1.66e-89	1.38e-88	protein_coding
T94	15	L_V cortex	Epha6	0.0491108	19.0987	1.29e-81	1.04e-80	protein_coding
T94	15	L_V cortex	Tshz1	0.0477658	18.4962	1.11e-76	8.57e-76	protein_coding
T94	15	L_V cortex	Ccdc3	0.0463136	17.7691	6.13e-71	4.61e-70	protein_coding
T94	15	L_V cortex	Acvr2a	0.0451267	17.482	9.83e-69	7.3e-68	protein_coding
T94	15	L_V cortex	Cntnap5a	0.0445725	17.2856	3.02e-67	2.22e-66	protein_coding
T94	15	L_V cortex	Hrk	0.044148	17.1416	3.63e-66	2.64e-65	protein_coding
T94	15	L_V cortex	Moxd1	0.0441451	17.1039	6.94e-66	5.04e-65	protein_coding
T94	15	L_V cortex	Cdh4	0.0437739	17.0242	2.72e-65	1.97e-64	protein_coding
T94	15	L_V cortex	6530403H02Rik	0.042385	16.4599	3.56e-61	2.52e-60	lncRNA
T94	15	L_V cortex	Gabra2	0.0419549	16.285	6.31e-60	4.43e-59	protein_coding
T94	15	L_V cortex	Fhit	0.0396613	15.4721	2.68e-54	1.81e-53	protein_coding
T94	15	L_V cortex	Cacna1e	0.0395057	15.3996	8.24e-54	5.57e-53	protein_coding
T94	15	L_V cortex	Akap5	0.0371028	14.4143	2.1e-47	1.35e-46	protein_coding
T94	15	L_V cortex	Slc7a14	0.0363243	14.1115	1.61e-45	1.01e-44	protein_coding
T94	15	L_V cortex	Grxcr2	0.0343397	13.5289	5.28e-42	3.22e-41	protein_coding
T94	15	L_V cortex	Prkg1	0.0313641	12.1156	4.37e-34	2.45e-33	protein_coding
T94	15	L_V cortex	Ncam2	0.0294661	11.3978	2.14e-30	1.18e-29	protein_coding
T94	15	L_V cortex	Ypel1	0.0290582	11.2952	6.93e-30	3.78e-29	protein_coding
T94	15	L_V cortex	Gm28050	0.0266993	10.3887	1.4e-25	7.16e-25	lncRNA
T94	15	L_V cortex	Arl4a	0.0262604	10.1578	1.53e-24	7.76e-24	protein_coding
T94	15	L_V cortex	Tmem132e	0.0247908	9.61112	3.59e-22	1.77e-21	protein_coding
T94	15	L_V cortex	H2-DMa	0.0235048	9.08507	5.18e-20	2.48e-19	protein_coding
T94	15	L_V cortex	Pdzrn4	0.0229111	8.94929	1.79e-19	8.5e-19	protein_coding
T94	15	L_V cortex	Rbm20	0.0230959	8.91015	2.55e-19	1.21e-18	protein_coding
T94	15	L_V cortex	Tox3	0.0193985	7.53632	2.42e-14	1.02e-13	protein_coding
T94	15	L_V cortex	Gpr150	0.0171287	6.60268	2.02e-11	7.99e-11	protein_coding
T94	15	L_V cortex	Cldn3	0.0152812	5.96673	1.21e-09	4.54e-09	protein_coding
T94	15	L_V cortex	Yap1	0.0144368	5.59518	1.1e-08	4.01e-08	protein_coding
T94	15	L_V cortex	Col23a1	0.0139046	5.31727	5.27e-08	1.88e-07	protein_coding
T94	15	L_V cortex	Mblac2	0.0116108	4.50422	3.33e-06	1.1e-05	protein_coding
T94	15	L_V cortex	Smpdl3b	0.010318	4.03131	2.77e-05	8.73e-05	protein_coding
T94	15	L_V cortex	Igbp1b	0.00992725	3.83155	6.37e-05	0.000196995	protein_coding
T94	15	L_V cortex	1700018A04Rik	0.00982541	3.8286	6.44e-05	0.000199123	lncRNA
T94	15	L_V cortex	Diaph2	0.00950038	3.68461	0.000114526	0.000348526	protein_coding
T94	15	L_V cortex	Hspa1b	0.00761458	2.95242	0.00157648	0.00436699	protein_coding
T94	16	Hippocampus	Dsp	0.114263	42.4508	0	0	protein_coding
T94	16	Hippocampus	Prox1	0.0961418	37.0609	6e-301	9.37e-300	protein_coding
T94	16	Hippocampus	Rogdi	0.0856157	33.0256	1.74e-239	2.45e-238	protein_coding
T94	16	Hippocampus	Capn3	0.0822403	31.7318	2.83e-221	3.72e-220	protein_coding
T94	16	Hippocampus	Thrsp	0.071843	27.5565	1.85e-167	2.12e-166	protein_coding
T94	16	Hippocampus	Epha7	0.063728	24.5838	9.41e-134	9.68e-133	protein_coding
T94	16	Hippocampus	Nt5dc2	0.0628965	23.9914	1.71e-127	1.68e-126	protein_coding
T94	16	Hippocampus	Tdo2	0.0596484	22.9382	9.66e-117	9.08e-116	protein_coding
T94	16	Hippocampus	Cebpd	0.0542748	20.7484	6.34e-96	5.42e-95	protein_coding
T94	16	Hippocampus	Tubgcp2	0.049819	19.2802	3.94e-83	3.2e-82	protein_coding
T94	16	Hippocampus	Dgkh	0.0463293	17.8979	6.12e-72	4.62e-71	protein_coding
T94	16	Hippocampus	Prox1os	0.0397902	15.172	2.71e-52	1.81e-51	lncRNA
T94	17	Hippocampus	Nnat	0.486522	187.5	0	0	protein_coding
T94	17	Hippocampus	Dcn	0.365742	140.95	0	0	protein_coding
T94	17	Hippocampus	Fibcd1	0.292416	112.502	0	0	protein_coding
T94	17	Hippocampus	Ly6h	0.283686	109.952	0	0	protein_coding
T94	17	Hippocampus	Cpne7	0.270937	104.458	0	0	protein_coding
T94	17	Hippocampus	Grp	0.253277	97.8514	0	0	protein_coding
T94	17	Hippocampus	Gpr101	0.149968	57.8038	0	0	protein_coding
T94	17	Hippocampus	Bex2	0.12316	47.59	0	0	protein_coding
T94	17	Hippocampus	Mtfp1	0.0837194	32.4066	1.11e-230	1.52e-229	protein_coding
T94	17	Hippocampus	Caly	0.0835795	32.3099	2.54e-229	3.46e-228	protein_coding
T94	17	Hippocampus	Cnr1	0.0764655	29.5014	1.38e-191	1.71e-190	protein_coding
T94	17	Hippocampus	Crtac1	0.0687105	26.5328	2.03e-155	2.23e-154	protein_coding
T94	17	Hippocampus	Nfib	0.0564225	21.7552	3.08e-105	2.78e-104	protein_coding
T94	17	Hippocampus	Igfbp3	0.0559059	21.3969	7.14e-102	6.33e-101	protein_coding
T94	17	Hippocampus	Pcdh8	0.0531899	20.6287	7.58e-95	6.44e-94	protein_coding
T94	17	Hippocampus	Atp6v1a	0.0501941	19.3965	4.13e-84	3.39e-83	protein_coding
T94	17	Hippocampus	Vegfd	0.0494585	19.0916	1.48e-81	1.19e-80	protein_coding
T94	17	Hippocampus	Ywhab	0.0483333	18.6741	4.02e-78	3.15e-77	protein_coding
T94	17	Hippocampus	Lpl	0.0475241	18.406	5.88e-76	4.53e-75	protein_coding
T94	17	Hippocampus	Rab26	0.0472682	18.2092	2.18e-74	1.66e-73	protein_coding
T94	17	Hippocampus	Dgkg	0.0455668	17.6296	7.3e-70	5.44e-69	protein_coding
T94	17	Hippocampus	Pcdh19	0.0440166	17.0155	3.15e-65	2.27e-64	protein_coding
T94	17	Hippocampus	Wnt4	0.042527	16.3251	3.27e-60	2.3e-59	protein_coding
T94	17	Hippocampus	Grhl1	0.0370202	14.3591	4.67e-47	2.98e-46	protein_coding
T94	17	Hippocampus	Adamts13	0.0353465	13.7046	4.76e-43	2.91e-42	protein_coding
T94	17	Hippocampus	Socs2	0.0342831	13.2988	1.18e-40	7.05e-40	protein_coding
T94	17	Hippocampus	Slit3	0.031462	12.2035	1.49e-34	8.43e-34	protein_coding
T94	17	Hippocampus	Rapgef5	0.0284135	10.9905	2.12e-28	1.14e-27	protein_coding
T94	17	Hippocampus	Dock4	0.0236563	9.13739	3.2e-20	1.53e-19	protein_coding
T94	17	Hippocampus	Gm20754	0.0199544	7.70622	6.48e-15	2.79e-14	lncRNA
T94	17	Hippocampus	Meig1	0.0192395	7.4592	4.35e-14	1.84e-13	protein_coding
T94	17	Hippocampus	Nol4	0.0191396	7.43106	5.39e-14	2.27e-13	protein_coding
T94	17	Hippocampus	Spata2l	0.0161409	6.23332	2.28e-10	8.82e-10	protein_coding
T94	17	Hippocampus	Pxdn	0.0150092	5.79329	3.45e-09	1.28e-08	protein_coding
T94	18	Hippocampus	Ywhah	0.131294	50.7281	0	0	protein_coding
T94	18	Hippocampus	Bok	0.122179	46.9604	0	0	protein_coding
T94	18	Hippocampus	Myo5b	0.115041	44.4748	0	0	protein_coding
T94	18	Hippocampus	Homer3	0.108657	41.7697	0	0	protein_coding
T94	18	Hippocampus	Pcdh20	0.093258	35.9114	1.02e-282	1.54e-281	protein_coding
T94	18	Hippocampus	Kctd4	0.0834858	32.2988	3.64e-229	4.94e-228	protein_coding
T94	18	Hippocampus	Slc26a4	0.0778706	29.965	1.4e-197	1.77e-196	protein_coding
T94	18	Hippocampus	Ccnd2	0.0764679	29.4621	4.4e-191	5.42e-190	protein_coding
T94	18	Hippocampus	Nptx1	0.0725702	27.9495	3.35e-172	3.88e-171	protein_coding
T94	18	Hippocampus	Camk2b	0.0698385	26.9455	3.22e-160	3.62e-159	protein_coding
T94	18	Hippocampus	Epha4	0.0690407	26.6672	5.65e-157	6.26e-156	protein_coding
T94	18	Hippocampus	Kcng2	0.0657935	25.3171	1.03e-141	1.11e-140	protein_coding
T94	18	Hippocampus	Npy2r	0.0632854	24.5112	5.61e-133	5.74e-132	protein_coding
T94	18	Hippocampus	Car4	0.0630815	24.4493	2.56e-132	2.59e-131	protein_coding
T94	18	Hippocampus	Rnf112	0.0627904	24.2245	6.15e-130	6.16e-129	protein_coding
T94	18	Hippocampus	Bdnf	0.060154	23.2243	1.29e-119	1.22e-118	protein_coding
T94	18	Hippocampus	Nectin3	0.0571486	22.111	1.24e-108	1.13e-107	protein_coding
T94	18	Hippocampus	Nr3c2	0.0507894	19.5208	3.65e-85	3e-84	protein_coding
T94	18	Hippocampus	Klhl2	0.0479894	18.5088	8.77e-77	6.81e-76	protein_coding
T94	18	Hippocampus	Arhgef25	0.0477449	18.4677	1.88e-76	1.45e-75	protein_coding
T94	18	Hippocampus	Cdh9	0.0475103	18.4026	6.26e-76	4.81e-75	protein_coding
T94	18	Hippocampus	Lrrc10b	0.0454824	17.464	1.35e-68	9.98e-68	protein_coding
T94	18	Hippocampus	Banp	0.0429275	16.6524	1.45e-62	1.04e-61	protein_coding
T94	18	Hippocampus	Mast3	0.0408124	15.7518	3.34e-56	2.3e-55	protein_coding
T94	18	Hippocampus	Nrp1	0.0404348	15.5331	1.04e-54	7.05e-54	protein_coding
T94	18	Hippocampus	Igfbpl1	0.0393222	15.2133	1.44e-52	9.7e-52	protein_coding
T94	18	Hippocampus	Sh3bp5	0.0371253	14.3427	5.92e-47	3.77e-46	protein_coding
T94	18	Hippocampus	Lurap1l	0.0359673	13.8428	7.03e-44	4.32e-43	protein_coding
T94	18	Hippocampus	Pkp2	0.0326438	12.6843	3.61e-37	2.11e-36	protein_coding
T94	18	Hippocampus	Cxcl12	0.0319672	12.2965	4.73e-35	2.7e-34	protein_coding
T94	18	Hippocampus	Aqp11	0.0314401	12.1756	2.1e-34	1.18e-33	protein_coding
T94	18	Hippocampus	Nsmce3	0.0274896	10.6049	1.41e-26	7.33e-26	protein_coding
T94	18	Hippocampus	Foxo6	0.0259701	10.0416	5e-24	2.53e-23	protein_coding
T94	18	Hippocampus	Golm1	0.0224823	8.642	2.76e-18	1.29e-17	protein_coding
T94	18	Hippocampus	Asphd2	0.0197445	7.64016	1.08e-14	4.66e-14	protein_coding
T94	19	L_V cortex	Sv2b	0.10991	42.5987	0	0	protein_coding
T94	19	L_V cortex	Ldha	0.106148	41.024	0	0	protein_coding
T94	19	L_V cortex	Pgm2l1	0.103823	40.1905	0	0	protein_coding
T94	19	L_V cortex	Negr1	0.0885861	34.3054	3.26e-258	4.81e-257	protein_coding
T94	19	L_V cortex	Pld3	0.0879419	34.023	5.08e-254	7.39e-253	protein_coding
T94	19	L_V cortex	Nwd2	0.0864282	33.7091	2.13e-249	3.07e-248	protein_coding
T94	19	L_V cortex	Zfp365	0.0821831	31.7707	8.23e-222	1.09e-220	protein_coding
T94	19	L_V cortex	Kcnj4	0.0641706	24.9704	6.42e-138	6.77e-137	protein_coding
T94	19	L_V cortex	Serinc1	0.0611663	23.6711	3.58e-124	3.45e-123	protein_coding
T94	19	L_V cortex	Kcnf1	0.0550279	21.3095	4.63e-101	4.1e-100	protein_coding
T94	19	L_V cortex	Bcl11b	0.0501186	19.3117	2.14e-83	1.75e-82	protein_coding
T94	19	L_V cortex	Bsn	0.0493995	19.1397	5.9e-82	4.73e-81	protein_coding
T94	19	L_V cortex	Rasal1	0.0392172	15.188	2.12e-52	1.42e-51	protein_coding
T94	19	L_V cortex	Sirpa	0.0380848	14.7487	1.57e-49	1.03e-48	protein_coding
T94	19	L_V cortex	Fam171b	0.0301533	11.6603	1.02e-31	5.64e-31	protein_coding
T94	19	L_V cortex	Large1	0.0289435	11.2095	1.83e-29	9.94e-29	protein_coding
T94	19	L_V cortex	Rin1	0.0263574	10.2259	7.59e-25	3.86e-24	protein_coding
T94	19	L_V cortex	B230334C09Rik	0.0236203	9.15113	2.82e-20	1.35e-19	lncRNA
T94	19	L_V cortex	Dyrk2	0.0222813	8.62669	3.16e-18	1.47e-17	protein_coding
T94	19	L_V cortex	Nrcam	0.0222062	8.58416	4.57e-18	2.11e-17	protein_coding
T94	20	Hippocampus	Spink8	0.257564	99.1914	0	0	protein_coding
T94	20	Hippocampus	Sst	0.256624	99.0544	0	0	protein_coding
T94	20	Hippocampus	Basp1	0.147833	57.1052	0	0	protein_coding
T94	20	Hippocampus	Tspan13	0.137124	52.9481	0	0	protein_coding
T94	20	Hippocampus	Npy	0.132013	50.9825	0	0	protein_coding
T94	20	Hippocampus	Fxyd6	0.128726	49.7035	0	0	protein_coding
T94	20	Hippocampus	Lefty1	0.12764	49.0412	0	0	protein_coding
T94	20	Hippocampus	Cort	0.113866	43.6749	0	0	protein_coding
T94	20	Hippocampus	Rab3b	0.0846653	32.8091	2.18e-236	3.02e-235	protein_coding
T94	20	Hippocampus	Slc24a3	0.0801102	30.9718	6.46e-211	8.33e-210	protein_coding
T94	20	Hippocampus	Man1a	0.0781678	30.0795	4.49e-199	5.69e-198	protein_coding
T94	20	Hippocampus	Kit	0.0650117	24.947	1.15e-137	1.21e-136	protein_coding
T94	20	Hippocampus	Lmo1	0.0609189	23.4418	8.02e-122	7.65e-121	protein_coding
T94	20	Hippocampus	Iqgap2	0.05872	22.6954	2.49e-114	2.33e-113	protein_coding
T94	20	Hippocampus	Gpr161	0.0576402	22.1844	2.43e-109	2.22e-108	protein_coding
T94	20	Hippocampus	Ppm1e	0.0550241	21.2764	9.39e-101	8.28e-100	protein_coding
T94	20	Hippocampus	Gm2115	0.0550973	21.212	3.7e-100	3.24e-99	protein_coding
T94	20	Hippocampus	Crhbp	0.0496017	19.1751	2.99e-82	2.4e-81	protein_coding
T94	20	Hippocampus	Lgals1	0.0443537	17.0184	3e-65	2.17e-64	protein_coding
T94	20	Hippocampus	Gpr22	0.0428939	16.6197	2.51e-62	1.79e-61	protein_coding
T94	20	Hippocampus	Trpc4	0.0399963	15.3777	1.16e-53	7.78e-53	protein_coding
T94	20	Hippocampus	Chl1	0.0390228	15.0631	1.42e-51	9.41e-51	protein_coding
T94	20	Hippocampus	Fkbp1b	0.038987	15.0403	2e-51	1.32e-50	protein_coding
T94	20	Hippocampus	Nckap1	0.0376168	14.5571	2.63e-48	1.7e-47	protein_coding
T94	20	Hippocampus	Opcml	0.0348371	13.4925	8.65e-42	5.26e-41	protein_coding
T94	20	Hippocampus	Cacnb2	0.0348246	13.4291	2.04e-41	1.24e-40	protein_coding
T94	20	Hippocampus	Fosl2	0.0322935	12.5475	2.05e-36	1.19e-35	protein_coding
T94	20	Hippocampus	Lsm8	0.0312903	12.1313	3.61e-34	2.03e-33	protein_coding
T94	20	Hippocampus	Slc9a2	0.028696	10.883	6.95e-28	3.68e-27	protein_coding
T94	20	Hippocampus	Arl15	0.0217221	8.43036	1.72e-17	7.87e-17	protein_coding
T94	20	Hippocampus	Syne1	0.0209265	8.10186	2.71e-16	1.2e-15	protein_coding
T94	20	Hippocampus	Kcnj3	0.0205057	7.95333	9.08e-16	3.99e-15	protein_coding
T94	20	Hippocampus	Homer2	0.0185994	7.19481	3.13e-13	1.3e-12	protein_coding
T94	20	Hippocampus	Ube2b	0.0181029	7.00389	1.24e-12	5.07e-12	protein_coding
T94	20	Hippocampus	Sult2b1	0.0180097	6.93791	1.99e-12	8.04e-12	protein_coding
T94	20	Hippocampus	Gm19531	0.0174958	6.81081	4.85e-12	1.95e-11	lncRNA
T94	20	Hippocampus	Zdhhc14	0.0171183	6.65693	1.4e-11	5.55e-11	protein_coding
T94	20	Hippocampus	Med10	0.0170844	6.6033	2.01e-11	7.96e-11	protein_coding
T94	20	Hippocampus	Ube2w	0.0159455	6.14871	3.91e-10	1.5e-09	protein_coding
T94	20	Hippocampus	Smim15	0.0108109	4.16393	1.56e-05	4.98e-05	protein_coding
T94	20	Hippocampus	Ppp4r4	0.00984078	3.80382	7.12e-05	0.000219339	protein_coding
T94	20	Hippocampus	Gm10754	0.00985582	3.79434	7.4e-05	0.000227473	lncRNA
T94	20	Hippocampus	Pde10a	0.00974592	3.78203	7.78e-05	0.000238728	protein_coding
T94	20	Hippocampus	Dyrk3	0.00936358	3.60797	0.0001543	0.000463641	protein_coding
T94	21	Cortex	Snap25	0.220967	85.486	0	0	protein_coding
T94	21	Cortex	Gabra1	0.182435	70.6229	0	0	protein_coding
T94	21	Cortex	Scn1b	0.142653	55.2762	0	0	protein_coding
T94	21	Cortex	Syt1	0.142146	55.1575	0	0	protein_coding
T94	21	Cortex	Nrsn1	0.105295	40.7179	0	0	protein_coding
T94	21	Cortex	Dkkl1	0.10422	40.5354	0	0	protein_coding
T94	21	Cortex	Serpini1	0.0913522	35.4373	2.28e-275	3.45e-274	protein_coding
T94	21	Cortex	Satb1	0.0895928	34.7515	6.57e-265	9.84e-264	protein_coding
T94	21	Cortex	Slc24a2	0.0789849	30.5157	8.08e-205	1.03e-203	protein_coding
T94	21	Cortex	Scg5	0.0732289	28.3926	1.25e-177	1.48e-176	protein_coding
T94	21	Cortex	Ypel3	0.0725922	28.0894	6.6e-174	7.71e-173	protein_coding
T94	21	Cortex	AI593442	0.0709676	27.5131	6.13e-167	7e-166	protein_coding
T94	21	Cortex	Asap1	0.0553695	21.4342	3.2e-102	2.85e-101	protein_coding
T94	21	Cortex	Cacnb4	0.053071	20.5673	2.7e-94	2.28e-93	protein_coding
T94	21	Cortex	Cpne9	0.0523276	20.2668	1.26e-91	1.06e-90	protein_coding
T94	21	Cortex	Pamr1	0.0523672	20.248	1.85e-91	1.55e-90	protein_coding
T94	21	Cortex	Gm765	0.0475527	18.6679	4.52e-78	3.54e-77	protein_coding
T94	21	Cortex	Rspo1	0.0471515	18.2136	2.01e-74	1.54e-73	protein_coding
T94	21	Cortex	Syndig1	0.0456033	17.6418	5.88e-70	4.39e-69	protein_coding
T94	21	Cortex	Dnajc21	0.0365572	14.164	7.65e-46	4.81e-45	protein_coding
T94	21	Cortex	Rorb	0.0351303	13.5244	5.61e-42	3.42e-41	protein_coding
T94	21	Cortex	Pdzd2	0.0343436	13.3937	3.29e-41	1.98e-40	protein_coding
T94	21	Cortex	Ndrg3	0.0345334	13.36	5.18e-41	3.12e-40	protein_coding
T94	21	Cortex	Foxp1	0.033503	12.9736	8.64e-39	5.11e-38	protein_coding
T94	21	Cortex	Fhl2	0.0315792	12.2234	1.17e-34	6.62e-34	protein_coding
T94	21	Cortex	Irs2	0.0315128	12.2053	1.46e-34	8.25e-34	protein_coding
T94	21	Cortex	Endou	0.0295747	11.5313	4.59e-31	2.53e-30	protein_coding
T94	21	Cortex	Gpr158	0.0296294	11.5171	5.41e-31	2.99e-30	protein_coding
T94	21	Cortex	Slc2a13	0.0285274	11.0749	8.31e-29	4.47e-28	protein_coding
T94	21	Cortex	Hspb3	0.0282933	10.9949	2.02e-28	1.08e-27	protein_coding
T94	21	Cortex	Sel1l3	0.0282379	10.9512	3.28e-28	1.74e-27	protein_coding
T94	21	Cortex	Cdh6	0.0276256	10.7222	4e-27	2.1e-26	protein_coding
T94	21	Cortex	Fstl4	0.0266659	10.446	7.64e-26	3.94e-25	protein_coding
T94	21	Cortex	Chrm3	0.0266743	10.3888	1.39e-25	7.16e-25	protein_coding
T94	21	Cortex	Fhod3	0.0265853	10.3235	2.76e-25	1.41e-24	protein_coding
T94	21	Cortex	Zar1l	0.0252018	9.85708	3.19e-23	1.6e-22	protein_coding
T94	21	Cortex	Tmem198	0.0248796	9.65143	2.42e-22	1.2e-21	protein_coding
T94	21	Cortex	Plcb1	0.0246491	9.54351	6.9e-22	3.38e-21	protein_coding
T94	21	Cortex	D430041D05Rik	0.0240964	9.36493	3.81e-21	1.84e-20	protein_coding
T94	21	Cortex	Frrs1l	0.0240979	9.33506	5.05e-21	2.44e-20	protein_coding
T94	21	Cortex	Sec14l1	0.0231427	8.95613	1.68e-19	8.01e-19	protein_coding
T94	21	Cortex	Flrt2	0.0226768	8.7879	7.62e-19	3.58e-18	protein_coding
T94	21	Cortex	Kcnh1	0.0221119	8.61918	3.37e-18	1.57e-17	protein_coding
T94	21	Cortex	Lrrc8b	0.021667	8.36314	3.05e-17	1.39e-16	protein_coding
T94	21	Cortex	Kcnh5	0.0212425	8.26348	7.07e-17	3.2e-16	protein_coding
T94	21	Cortex	Kcnt2	0.0213488	8.24946	7.96e-17	3.59e-16	protein_coding
T94	21	Cortex	Kcnq3	0.020455	7.93365	1.06e-15	4.67e-15	protein_coding
T94	21	Cortex	Trim9	0.0200331	7.73291	5.26e-15	2.27e-14	protein_coding
T94	21	Cortex	Necab3	0.0194839	7.58971	1.6e-14	6.86e-14	protein_coding
T94	21	Cortex	Btbd10	0.0193282	7.51497	2.85e-14	1.2e-13	protein_coding
T94	21	Cortex	Tmem132d	0.0185243	7.22676	2.47e-13	1.03e-12	protein_coding
T94	21	Cortex	Rims2	0.0183637	7.1084	5.87e-13	2.42e-12	protein_coding
T94	21	Cortex	Sac3d1	0.0182481	7.08394	7.01e-13	2.89e-12	protein_coding
T94	21	Cortex	Igsf9b	0.0182932	7.07924	7.25e-13	2.98e-12	protein_coding
T94	21	Cortex	Acta1	0.0181864	7.05296	8.76e-13	3.6e-12	protein_coding
T94	21	Cortex	Dapk2	0.0182526	7.0321	1.02e-12	4.17e-12	protein_coding
T94	21	Cortex	Vasn	0.0182027	7.02606	1.06e-12	4.34e-12	protein_coding
T94	21	Cortex	Mtcl1	0.0179165	6.94301	1.92e-12	7.78e-12	protein_coding
T94	21	Cortex	Twf2	0.0175136	6.78301	5.88e-12	2.35e-11	protein_coding
T94	21	Cortex	Gm45062	0.0167909	6.49404	4.18e-11	1.64e-10	protein_coding
T94	21	Cortex	Cd7	0.0161901	6.2984	1.5e-10	5.84e-10	protein_coding
T94	21	Cortex	Hecw1	0.0161158	6.25954	1.93e-10	7.48e-10	protein_coding
T94	21	Cortex	Mmel1	0.0161526	6.23633	2.24e-10	8.65e-10	protein_coding
T94	21	Cortex	Bglap3	0.015693	6.19864	2.85e-10	1.1e-09	protein_coding
T94	21	Cortex	Efna5	0.0158277	6.16721	3.48e-10	1.33e-09	protein_coding
T94	21	Cortex	Herc3	0.015483	5.99895	9.93e-10	3.74e-09	protein_coding
T94	21	Cortex	Csrnp1	0.0141105	5.49138	1.99e-08	7.2e-08	protein_coding
T94	21	Cortex	Ppp1r3g	0.0138701	5.34618	4.49e-08	1.61e-07	protein_coding
T94	21	Cortex	Nuak1	0.0133029	5.16297	1.22e-07	4.28e-07	protein_coding
T94	21	Cortex	Atxn1	0.0129679	5.04119	2.31e-07	8.05e-07	protein_coding
T94	21	Cortex	Sik2	0.0114661	4.44354	4.42e-06	1.45e-05	protein_coding
T94	21	Cortex	Tiparp	0.0110688	4.28619	9.09e-06	2.94e-05	protein_coding
T94	21	Cortex	Synj2	0.01078	4.17164	1.51e-05	4.82e-05	protein_coding
T94	21	Cortex	Arntl	0.0090826	3.52432	0.000212283	0.000632547	protein_coding
T94	21	Cortex	Ift57	0.00900827	3.47506	0.000255369	0.000757772	protein_coding
T94	21	Cortex	Tph2	0.00834893	3.29127	0.000498683	0.00144546	protein_coding
T94	21	Cortex	Sun1	0.00843481	3.26299	0.000551225	0.00159038	protein_coding
T94	21	Cortex	Kcnk4	0.00762161	2.96671	0.00150504	0.00417835	protein_coding
T94	22	Thalamus	Calb2	0.415363	160.592	0	0	protein_coding
T94	22	Thalamus	Tcf7l2	0.343019	132.294	0	0	protein_coding
T94	22	Thalamus	Nts	0.22043	85.2542	0	0	protein_coding
T94	22	Thalamus	Calca	0.185664	71.7941	0	0	protein_coding
T94	22	Thalamus	Gbx2	0.170256	65.8431	0	0	protein_coding
T94	22	Thalamus	Ntng1	0.140371	54.4766	0	0	protein_coding
T94	22	Thalamus	Cbln2	0.111121	43.1998	0	0	protein_coding
T94	22	Thalamus	Crh	0.0994417	38.8692	0	0	protein_coding
T94	22	Thalamus	Tox	0.0634497	24.5737	1.21e-133	1.24e-132	protein_coding
T94	22	Thalamus	Adcyap1	0.05765	22.2926	2.18e-110	2.01e-109	protein_coding
T94	22	Thalamus	Slitrk6	0.0355544	13.6948	5.45e-43	3.33e-42	protein_coding
T94	23	Midbrain	Gap43	0.25777	99.658	0	0	protein_coding
T94	23	Midbrain	Tubb2a	0.222071	85.8259	0	0	protein_coding
T94	23	Midbrain	Uchl1	0.210508	81.4186	0	0	protein_coding
T94	23	Midbrain	Agt	0.180626	69.3036	0	0	protein_coding
T94	23	Midbrain	Stmn2	0.139006	53.8885	0	0	protein_coding
T94	23	Midbrain	Aqp4	0.115097	43.9583	0	0	protein_coding
T94	23	Midbrain	Celf4	0.107469	41.4822	0	0	protein_coding
T94	23	Midbrain	Pitx2	0.0924184	35.4153	4.96e-275	7.5e-274	protein_coding
T94	23	Midbrain	Wdr6	0.085294	32.993	5.12e-239	7.17e-238	protein_coding
T94	23	Midbrain	Syt17	0.0825325	31.9059	1.11e-223	1.47e-222	protein_coding
T94	23	Midbrain	Fabp7	0.072665	27.7987	2.25e-170	2.61e-169	protein_coding
T94	23	Midbrain	Slc4a4	0.0604943	23.2968	2.39e-120	2.26e-119	protein_coding
T94	23	Midbrain	Fgf13	0.0564613	21.8405	4.78e-106	4.32e-105	protein_coding
T94	23	Midbrain	Scn3b	0.0467083	18.0317	5.49e-73	4.15e-72	protein_coding
T94	23	Midbrain	Tenm1	0.0368594	14.2981	1.13e-46	7.13e-46	protein_coding
T94	23	Midbrain	Tspan17	0.0324708	12.5552	1.86e-36	1.08e-35	protein_coding
T94	23	Midbrain	Dock10	0.0304837	11.6978	6.54e-32	3.63e-31	protein_coding
T94	23	Midbrain	Krt18	0.0308223	11.5048	6.24e-31	3.44e-30	protein_coding
T94	23	Midbrain	Tmeff2	0.0292386	11.3298	4.67e-30	2.55e-29	protein_coding
T94	23	Midbrain	Cd38	0.0264767	10.1815	1.2e-24	6.09e-24	protein_coding
T94	23	Midbrain	Barhl2	0.02314	8.99186	1.22e-19	5.8e-19	protein_coding
T94	23	Midbrain	Npas3	0.02172	8.35468	3.28e-17	1.49e-16	protein_coding
T94	23	Midbrain	Vwc2l	0.0207498	7.99921	6.26e-16	2.76e-15	protein_coding
T94	23	Midbrain	Lrrc55	0.0204749	7.98584	6.98e-16	3.07e-15	protein_coding
T94	23	Midbrain	Gm20649	0.0201625	7.86581	1.83e-15	8.01e-15	lncRNA
T94	23	Midbrain	Npw	0.0189232	7.30606	1.38e-13	5.75e-13	protein_coding
T94	23	Midbrain	Bean1	0.0185744	7.1913	3.21e-13	1.33e-12	protein_coding
T94	23	Midbrain	Ccdc28a	0.0184058	7.12717	5.12e-13	2.12e-12	protein_coding
T94	23	Midbrain	Cntnap4	0.0181713	6.9801	1.47e-12	5.99e-12	protein_coding
T94	23	Midbrain	Srebf1	0.0180467	6.93833	1.98e-12	8.02e-12	protein_coding
T94	23	Midbrain	Ano4	0.0178029	6.87494	3.1e-12	1.25e-11	protein_coding
T94	23	Midbrain	Ankrd29	0.0169217	6.50796	3.81e-11	1.5e-10	protein_coding
T94	23	Midbrain	Gabrq	0.0164521	6.29276	1.56e-10	6.05e-10	protein_coding
T94	23	Midbrain	Plce1	0.0160321	6.18818	3.04e-10	1.17e-09	protein_coding
T94	23	Midbrain	Mgst1	0.0160263	6.15039	3.86e-10	1.48e-09	protein_coding
T94	23	Midbrain	Npb	0.0158146	6.08025	6e-10	2.28e-09	protein_coding
T94	23	Midbrain	Onecut2	0.0142915	5.45496	2.45e-08	8.82e-08	protein_coding
T94	23	Midbrain	Tmem117	0.0135367	5.22704	8.61e-08	3.06e-07	protein_coding
T94	23	Midbrain	Vwa5b1	0.0135276	5.21754	9.07e-08	3.21e-07	protein_coding
T94	23	Midbrain	Lpin1	0.0134191	5.17594	1.13e-07	4e-07	protein_coding
T94	23	Midbrain	Gm32122	0.0129724	4.99317	2.97e-07	1.03e-06	lncRNA
T94	23	Midbrain	Ctnna3	0.0124291	4.80761	7.64e-07	2.6e-06	protein_coding
T94	23	Midbrain	Fam184a	0.0116129	4.48928	3.57e-06	1.17e-05	protein_coding
T94	23	Midbrain	Cpq	0.0114656	4.42862	4.74e-06	1.55e-05	protein_coding
T94	23	Midbrain	2700046A07Rik	0.0111392	4.36974	6.22e-06	2.02e-05	lncRNA
T94	23	Midbrain	2810429I04Rik	0.010715	4.24306	1.1e-05	3.54e-05	lncRNA
T94	23	Midbrain	Hcn3	0.0104689	4.05284	2.53e-05	7.98e-05	protein_coding
T94	23	Midbrain	Ctsk	0.010332	3.99803	3.19e-05	0.000100174	protein_coding
T94	23	Midbrain	Bend5	0.0102792	3.99	3.3e-05	0.000103565	protein_coding
T94	23	Midbrain	Cast	0.0102227	3.92307	4.37e-05	0.000136265	protein_coding
T94	23	Midbrain	Cyp27a1	0.00967803	3.73042	9.56e-05	0.00029158	protein_coding
T94	23	Midbrain	Hhip	0.00948079	3.65439	0.000128896	0.000389178	protein_coding
T94	23	Midbrain	Upf3b	0.00919547	3.5654	0.000181648	0.000543855	protein_coding
T94	23	Midbrain	Poll	0.00916861	3.5435	0.000197427	0.000590037	protein_coding
T94	23	Midbrain	Gng8	0.00892016	3.40928	0.000325678	0.000959569	protein_coding
T94	23	Midbrain	Phlpp1	0.00864503	3.34839	0.000406409	0.00118556	protein_coding
T94	23	Midbrain	Rab7b	0.00848756	3.22606	0.000627536	0.0018043	protein_coding
T94	23	Midbrain	Carns1	0.0080114	3.12169	0.000899074	0.00255564	protein_coding
T94	23	Midbrain	Gdpd2	0.00729649	2.82069	0.002396	0.00654644	protein_coding
T94	23	Midbrain	Xlr3a	0.00713589	2.77116	0.00279282	0.00758918	protein_coding
T94	23	Midbrain	Slc41a3	0.00694726	2.67483	0.00373836	0.010001	protein_coding
T94	23	Midbrain	Tpm4	0.00681225	2.6413	0.00412939	0.0110294	protein_coding
T94	23	Midbrain	Avpr1a	0.00622918	2.36769	0.00894979	0.022751	protein_coding
T94	23	Midbrain	Meis3	0.00608928	2.3493	0.00940437	0.0237364	protein_coding
T94	23	Midbrain	Tuft1	0.00597951	2.29088	0.0109853	0.0274221	protein_coding
T94	23	Midbrain	Tmprss5	0.00573268	2.20729	0.013647	0.0334485	protein_coding
T94	23	Midbrain	Cldn14	0.005417	2.08159	0.0186898	0.0448842	protein_coding
T94	23	Midbrain	Frmd4b	0.00534453	2.05009	0.0201778	0.0480653	protein_coding
T94	24	Ventricle	Ucn	0.460379	160.578	0	0	protein_coding
T94	24	Ventricle	Cartpt	0.429858	149.256	0	0	protein_coding
T94	24	Ventricle	Postn	0.130711	48.6509	0	0	protein_coding
T94	24	Ventricle	Gm15469	0.123284	43.3756	0	0	lncRNA
T94	24	Ventricle	C1ql1	0.0664029	25.4773	1.76e-143	1.89e-142	protein_coding
T94	24	Ventricle	Chodl	0.06491	24.7751	8.33e-136	8.66e-135	protein_coding
T94	24	Ventricle	Pgr15l	0.0287271	10.76	2.66e-27	1.4e-26	protein_coding
T94	24	Ventricle	Zbtb7c	0.00888735	3.42817	0.000303828	0.000898368	protein_coding
T94	24	Ventricle	Tepp	0.00839401	3.14887	0.000819526	0.0023375	protein_coding
T94	24	Ventricle	Vash2	0.00758158	2.99678	0.00136423	0.00380643	protein_coding
T94	24	Ventricle	Fndc3a	0.00680617	2.62496	0.00433301	0.0115117	protein_coding
T94	24	Ventricle	Krt19	0.00712097	2.53446	0.00563112	0.0147257	protein_coding
T94	24	Ventricle	Ston1	0.00573881	2.15168	0.0157112	0.0382082	protein_coding
T94	24	Ventricle	Apoa2	0.00544009	2.09221	0.0182097	0.0438789	protein_coding
T94	25	Thalamus	Zic1	0.117525	44.6296	0	0	protein_coding
T94	25	Thalamus	Ramp3	0.0859683	33.2964	2.17e-243	3.09e-242	protein_coding
T94	25	Thalamus	Prkcd	0.0825165	31.9515	2.58e-224	3.43e-223	protein_coding
T94	25	Thalamus	Vipr2	0.0715034	27.467	2.18e-166	2.48e-165	protein_coding
T94	25	Thalamus	Plekhg1	0.0614768	23.5574	5.27e-123	5.07e-122	protein_coding
T94	25	Thalamus	Robo1	0.0496977	19.3544	9.35e-84	7.64e-83	protein_coding
T94	25	Thalamus	Vav3	0.0413888	15.9571	1.27e-57	8.84e-57	protein_coding
T94	25	Thalamus	Rnf152	0.0412335	15.9559	1.3e-57	8.98e-57	protein_coding
T94	25	Thalamus	Kcnc2	0.0389898	15.0487	1.76e-51	1.16e-50	protein_coding
T94	25	Thalamus	Gm32647	0.0319109	12.4168	1.06e-35	6.09e-35	lncRNA
T94	25	Thalamus	Zfp804a	0.0282766	11.0037	1.83e-28	9.83e-28	protein_coding
T94	25	Thalamus	Ptpn3	0.0272731	10.5779	1.89e-26	9.77e-26	protein_coding
T94	25	Thalamus	Inpp4b	0.0269673	10.4233	9.7e-26	5e-25	protein_coding
T94	25	Thalamus	Samd5	0.0266918	10.3316	2.54e-25	1.3e-24	protein_coding
T94	25	Thalamus	Serpinb1b	0.0232199	8.89227	2.99e-19	1.41e-18	protein_coding
T94	25	Thalamus	Grik2	0.0224893	8.69831	1.68e-18	7.9e-18	protein_coding
T94	25	Thalamus	Cntnap5b	0.0210673	8.13872	2e-16	8.94e-16	protein_coding
T94	25	Thalamus	Gm45341	0.0158963	6.09903	5.34e-10	2.03e-09	lncRNA
T94	25	Thalamus	Gabbr2	0.015636	6.05881	6.86e-10	2.6e-09	protein_coding
T94	25	Thalamus	Trps1	0.0155246	5.99438	1.02e-09	3.84e-09	protein_coding
T94	25	Thalamus	Vangl1	0.0122629	4.64271	1.72e-06	5.75e-06	protein_coding
T94	25	Thalamus	C130073E24Rik	0.0110955	4.29668	8.67e-06	2.81e-05	lncRNA
T94	25	Thalamus	Gulp1	0.0110613	4.26892	9.82e-06	3.17e-05	protein_coding
T94	25	Thalamus	Sds	0.007047	2.71061	0.00335795	0.00902191	protein_coding
T94	25	Thalamus	2310033P09Rik	0.00675976	2.61373	0.00447795	0.0118716	protein_coding
T94	26	Midbrain	Otx2	0.11821	45.5834	0	0	protein_coding
T94	26	Midbrain	Tnnt1	0.0552045	21.2672	1.14e-100	1.01e-99	protein_coding
T94	26	Midbrain	Col25a1	0.0531348	20.4569	2.61e-93	2.2e-92	protein_coding
T94	26	Midbrain	Klhl13	0.0452929	17.4691	1.23e-68	9.14e-68	protein_coding
T94	26	Midbrain	Otx2os1	0.0387767	15.1589	3.31e-52	2.21e-51	lncRNA
T94	26	Midbrain	Chrna3	0.0337476	13.0156	4.99e-39	2.96e-38	protein_coding
T94	26	Midbrain	Lhfp	0.033221	12.7975	8.46e-38	4.97e-37	protein_coding
T94	26	Midbrain	Hs3st3b1	0.0282566	10.7809	2.12e-27	1.12e-26	protein_coding
T94	26	Midbrain	Thsd7a	0.0259302	10.0354	5.33e-24	2.69e-23	protein_coding
T94	26	Midbrain	Cep112	0.0220716	8.52334	7.75e-18	3.57e-17	protein_coding
T94	26	Midbrain	Lypd6	0.0208046	8.02586	5.04e-16	2.23e-15	protein_coding
T94	26	Midbrain	Sp5	0.0197186	7.57815	1.75e-14	7.48e-14	protein_coding
T94	26	Midbrain	Srgap1	0.019048	7.39681	6.97e-14	2.93e-13	protein_coding
T94	27	Midbrain	Rora	0.0749318	28.9175	3.6e-184	4.3e-183	protein_coding
T94	27	Midbrain	Cntnap2	0.0605062	23.5155	1.42e-122	1.36e-121	protein_coding
T94	27	Midbrain	Sgcz	0.0599764	23.2238	1.31e-119	1.24e-118	protein_coding
T94	27	Midbrain	Slc12a5	0.0578412	22.3713	3.75e-111	3.47e-110	protein_coding
T94	27	Midbrain	Luzp2	0.0516944	19.964	5.67e-89	4.71e-88	protein_coding
T94	27	Midbrain	Tfap2b	0.0452179	17.2178	9.76e-67	7.16e-66	protein_coding
T94	27	Midbrain	Tenm3	0.0405175	15.6798	1.04e-55	7.11e-55	protein_coding
T94	27	Midbrain	Rgs17	0.0404302	15.6305	2.26e-55	1.54e-54	protein_coding
T94	27	Midbrain	Grm8	0.0378074	14.5971	1.47e-48	9.52e-48	protein_coding
T94	27	Midbrain	Fat3	0.036809	14.2024	4.42e-46	2.79e-45	protein_coding
T94	27	Midbrain	Grid2	0.0358213	13.892	3.54e-44	2.19e-43	protein_coding
T94	27	Midbrain	Sorcs1	0.0324765	12.656	5.18e-37	3.02e-36	protein_coding
T94	27	Midbrain	Gria4	0.0321871	12.4631	5.94e-36	3.42e-35	protein_coding
T94	27	Midbrain	Mdga2	0.0275945	10.6404	9.66e-27	5.01e-26	protein_coding
T94	27	Midbrain	Pitpnc1	0.0270303	10.4032	1.2e-25	6.16e-25	protein_coding
T94	27	Midbrain	Ebf1	0.0232117	8.95353	1.72e-19	8.19e-19	protein_coding
T94	27	Midbrain	Magi2	0.0216079	8.35062	3.4e-17	1.54e-16	protein_coding
T94	27	Midbrain	Ctnna2	0.0211873	8.19853	1.22e-16	5.47e-16	protein_coding
T94	27	Midbrain	Gm13205	0.0206346	7.94797	9.48e-16	4.16e-15	lncRNA
T94	27	Midbrain	Fzd1	0.0181828	7.01211	1.17e-12	4.79e-12	protein_coding
T94	27	Midbrain	Irx5	0.0175194	6.65662	1.4e-11	5.56e-11	protein_coding
T94	28	Unknown	Kcnip4	0.115765	45.1583	0	0	protein_coding
T94	28	Unknown	Ptprd	0.0856933	33.4356	2.08e-245	2.97e-244	protein_coding
T94	28	Unknown	Necab1	0.0715739	27.722	1.9e-169	2.18e-168	protein_coding
T94	28	Unknown	Lrrtm4	0.0683403	26.5864	4.88e-156	5.39e-155	protein_coding
T94	28	Unknown	Nrg1	0.0626818	24.4167	5.68e-132	5.72e-131	protein_coding
T94	28	Unknown	Rbfox1	0.0608788	23.7234	1.03e-124	1e-123	protein_coding
T94	28	Unknown	Lingo2	0.0567307	22.1608	4.1e-109	3.74e-108	protein_coding
T94	28	Unknown	Cntn4	0.0546724	21.4804	1.19e-102	1.06e-101	protein_coding
T94	28	Unknown	Cadm2	0.0552418	21.4024	6.35e-102	5.64e-101	protein_coding
T94	28	Unknown	Cox6a2	0.0484592	18.7362	1.26e-78	9.92e-78	protein_coding
T94	28	Unknown	Nrxn1	0.0468455	18.1643	4.95e-74	3.77e-73	protein_coding
T94	28	Unknown	Il1rapl1	0.0375903	14.6562	6.15e-49	4.01e-48	protein_coding
T94	28	Unknown	Lrrc4c	0.0360543	14.0123	6.55e-45	4.08e-44	protein_coding
T94	28	Unknown	Grm7	0.0340988	13.2767	1.58e-40	9.47e-40	protein_coding
T94	28	Unknown	Dlg2	0.0320071	12.4436	7.58e-36	4.36e-35	protein_coding
T94	28	Unknown	Csmd1	0.0306445	11.907	5.44e-33	3.05e-32	protein_coding
T94	28	Unknown	Nrg3	0.0289439	11.2593	1.04e-29	5.67e-29	protein_coding
T94	28	Unknown	Nlgn1	0.0285224	11.1327	4.35e-29	2.35e-28	protein_coding
T94	28	Unknown	Kcnb2	0.0225698	8.76634	9.23e-19	4.33e-18	protein_coding
T94	28	Unknown	Thrb	0.0211512	8.2049	1.15e-16	5.19e-16	protein_coding
T94	28	Unknown	Ptprk	0.0208563	8.05909	3.84e-16	1.7e-15	protein_coding
T94	28	Unknown	Fgf14	0.0200178	7.79219	3.29e-15	1.43e-14	protein_coding
T94	28	Unknown	Dlgap2	0.01956	7.61526	1.32e-14	5.64e-14	protein_coding
T94	28	Unknown	Sobp	0.0193008	7.48786	3.5e-14	1.48e-13	protein_coding
T94	28	Unknown	Cntn3	0.018706	7.29768	1.46e-13	6.11e-13	protein_coding
T94	28	Unknown	Cyp2c23	0.0186163	7.15919	4.06e-13	1.68e-12	protein_coding
T94	28	Unknown	Eif4ebp1	0.0158997	6.1382	4.17e-10	1.6e-09	protein_coding
T94	28	Unknown	Slc9a9	0.0151482	5.88523	1.99e-09	7.39e-09	protein_coding
T94	28	Unknown	Rims1	0.0144616	5.60836	1.02e-08	3.72e-08	protein_coding
T94	28	Unknown	Rimbp2	0.0128019	4.96433	3.45e-07	1.19e-06	protein_coding
T94	28	Unknown	Rnf169	0.0102574	3.97608	3.5e-05	0.000109604	protein_coding
T94	28	Unknown	Med13l	0.00891052	3.44651	0.000283939	0.000841551	protein_coding
T94	29	Unknown	Fam3c	0.0468354	18.1544	5.93e-74	4.51e-73	protein_coding
T94	29	Unknown	Robo2	0.0440159	17.0604	1.46e-65	1.06e-64	protein_coding
T94	29	Unknown	Igfn1	0.0421	16.6812	8.98e-63	6.42e-62	protein_coding
T94	29	Unknown	Pkib	0.0423017	16.4087	8.29e-61	5.86e-60	protein_coding
T94	29	Unknown	Ube2e3	0.0388869	15.0622	1.44e-51	9.52e-51	protein_coding
T94	29	Unknown	Prmt8	0.0380971	14.7872	8.86e-50	5.81e-49	protein_coding
T94	29	Unknown	Tiam1	0.0371495	14.4158	2.06e-47	1.32e-46	protein_coding
T94	29	Unknown	Tiam2	0.0366956	14.3769	3.61e-47	2.31e-46	protein_coding
T94	29	Unknown	Atp6v1d	0.0361891	13.9896	9.02e-45	5.6e-44	protein_coding
T94	29	Unknown	Klhl23	0.0194855	7.55848	2.04e-14	8.67e-14	protein_coding
T94	29	Unknown	Ssu72	0.0186719	7.22742	2.46e-13	1.03e-12	protein_coding
T94	29	Unknown	Fbxo34	0.0164102	6.36415	9.82e-11	3.83e-10	protein_coding
T94	29	Unknown	Sidt1	0.0139671	5.42589	2.88e-08	1.03e-07	protein_coding
T94	30	Hippocampus	Stxbp6	0.0560435	21.5856	1.23e-103	1.1e-102	protein_coding
T94	30	Hippocampus	Sphkap	0.0483017	18.7027	2.35e-78	1.86e-77	protein_coding
T94	30	Hippocampus	Grm2	0.0416411	16.1058	1.16e-58	8.11e-58	protein_coding
T94	30	Hippocampus	Sema5a	0.0376237	14.4794	8.18e-48	5.27e-47	protein_coding
T94	30	Hippocampus	Prkca	0.0300225	11.6347	1.37e-31	7.6e-31	protein_coding
T94	30	Hippocampus	Ccdc85a	0.0257137	9.93844	1.42e-23	7.12e-23	protein_coding
T94	30	Hippocampus	Tmem108	0.0253079	9.77461	7.24e-23	3.6e-22	protein_coding
T94	30	Hippocampus	Thyn1	0.0252112	9.74077	1.01e-22	5.02e-22	protein_coding
T94	30	Hippocampus	Bambi	0.0236282	9.03037	8.55e-20	4.09e-19	protein_coding
T94	30	Hippocampus	Maml2	0.0233321	8.94814	1.81e-19	8.58e-19	protein_coding
T94	30	Hippocampus	Plxna4	0.0227254	8.79855	6.93e-19	3.26e-18	protein_coding
T94	30	Hippocampus	Egfem1	0.0220119	8.56975	5.19e-18	2.39e-17	protein_coding
T94	30	Hippocampus	Chrd	0.0221299	8.55096	6.1e-18	2.82e-17	protein_coding
T94	30	Hippocampus	Mcm6	0.0219185	8.35732	3.21e-17	1.46e-16	protein_coding
T94	30	Hippocampus	Galnt17	0.021036	8.14101	1.96e-16	8.79e-16	protein_coding
T94	30	Hippocampus	Vwa3b	0.0213188	8.11209	2.49e-16	1.11e-15	protein_coding
T94	30	Hippocampus	Tle1	0.0204275	7.9045	1.35e-15	5.89e-15	protein_coding
T94	30	Hippocampus	Ryr2	0.0201246	7.81404	2.77e-15	1.21e-14	protein_coding
T94	30	Hippocampus	Abr	0.0199625	7.74369	4.83e-15	2.09e-14	protein_coding
T94	30	Hippocampus	Il1r1	0.0201107	7.68328	7.75e-15	3.34e-14	protein_coding
T94	30	Hippocampus	Cttnbp2	0.0185163	7.16666	3.84e-13	1.59e-12	protein_coding
T94	30	Hippocampus	Serpina3n	0.0183173	7.08098	7.16e-13	2.95e-12	protein_coding
T94	30	Hippocampus	Arhgap15	0.0175221	6.77894	6.05e-12	2.42e-11	protein_coding
T94	30	Hippocampus	Jph1	0.0169319	6.54538	2.97e-11	1.17e-10	protein_coding
T94	30	Hippocampus	Hist3h2a	0.0161492	6.25375	2e-10	7.75e-10	protein_coding
T94	30	Hippocampus	Itpa	0.0160031	6.18668	3.07e-10	1.18e-09	protein_coding
T94	30	Hippocampus	Msx1	0.0161137	6.03717	7.84e-10	2.96e-09	protein_coding
T94	30	Hippocampus	Evc2	0.015498	6.02014	8.71e-10	3.29e-09	protein_coding
T94	30	Hippocampus	Glis3	0.0150226	5.81537	3.02e-09	1.12e-08	protein_coding
T94	30	Hippocampus	Chst9	0.014766	5.7522	4.4e-09	1.63e-08	protein_coding
T94	30	Hippocampus	Gm29483	0.0140289	5.47522	2.18e-08	7.89e-08	lncRNA
T94	30	Hippocampus	Cemip	0.0139939	5.39077	3.51e-08	1.26e-07	protein_coding
T94	30	Hippocampus	Il20rb	0.0139667	5.3525	4.34e-08	1.55e-07	protein_coding
T94	30	Hippocampus	Chst15	0.0137327	5.34037	4.64e-08	1.66e-07	protein_coding
T94	30	Hippocampus	Nedd4l	0.0131135	5.08243	1.86e-07	6.52e-07	protein_coding
T94	30	Hippocampus	Slc27a3	0.0126588	4.88881	5.07e-07	1.74e-06	protein_coding
T94	30	Hippocampus	Itga8	0.0124543	4.82961	6.84e-07	2.33e-06	protein_coding
T94	30	Hippocampus	Prickle2	0.0121867	4.71586	1.2e-06	4.07e-06	protein_coding
T94	30	Hippocampus	Cenpv	0.0120546	4.65036	1.66e-06	5.55e-06	protein_coding
T94	30	Hippocampus	Gldc	0.0121209	4.64703	1.68e-06	5.64e-06	protein_coding
T94	30	Hippocampus	Dlx6os1	0.011765	4.53024	2.95e-06	9.75e-06	lncRNA
T94	30	Hippocampus	Prdm5	0.0118495	4.51092	3.23e-06	1.07e-05	protein_coding
T94	30	Hippocampus	Efcab10	0.0116476	4.49575	3.47e-06	1.14e-05	protein_coding
T94	30	Hippocampus	Htr3a	0.0113228	4.39078	5.65e-06	1.84e-05	protein_coding
T94	30	Hippocampus	Upp1	0.0113136	4.35801	6.56e-06	2.13e-05	protein_coding
T94	30	Hippocampus	Rras2	0.0111525	4.31095	8.13e-06	2.63e-05	protein_coding
T94	30	Hippocampus	Rnf165	0.0110269	4.28694	9.06e-06	2.93e-05	protein_coding
T94	30	Hippocampus	Rbm24	0.0105561	4.1025	2.04e-05	6.47e-05	protein_coding
T94	30	Hippocampus	Gfra4	0.0105482	4.08267	2.23e-05	7.04e-05	protein_coding
T94	30	Hippocampus	Irak1bp1	0.0103879	4.0288	2.8e-05	8.81e-05	protein_coding
T94	30	Hippocampus	Phf20l1	0.00920415	3.56166	0.000184261	0.00055135	protein_coding
T94	30	Hippocampus	Ccnjl	0.00800828	3.1056	0.000949482	0.0026928	protein_coding
T94	30	Hippocampus	Gm11681	0.00788955	3.00448	0.0013302	0.00371771	lncRNA
T94	30	Hippocampus	Lrrn3	0.00695903	2.68535	0.00362265	0.00971742	protein_coding
T94	30	Hippocampus	C2cd4b	0.00676765	2.59132	0.00478041	0.0126266	protein_coding
T94	30	Hippocampus	Gm36447	0.00646263	2.50954	0.0060445	0.0157655	lncRNA
T94	30	Hippocampus	Rab11fip2	0.0063666	2.46791	0.00679519	0.0175768	protein_coding
T94	30	Hippocampus	Psrc1	0.00614052	2.38468	0.00854694	0.0217701	protein_coding
T94	30	Hippocampus	Acot5	0.00585525	2.28792	0.0110711	0.0276088	protein_coding
T94	30	Hippocampus	Snrnp40	0.00548131	2.12114	0.0169552	0.0410339	protein_coding
T94	31	Thalamus/Midbrain	Htr2c	0.0704431	27.1898	4.29e-163	4.87e-162	protein_coding
T94	31	Thalamus/Midbrain	Nell1	0.0622937	24.0749	2.29e-128	2.28e-127	protein_coding
T94	31	Thalamus/Midbrain	Lsamp	0.0620113	23.9802	2.24e-127	2.2e-126	protein_coding
T94	31	Thalamus/Midbrain	Ngb	0.0541137	20.8867	3.54e-97	3.05e-96	protein_coding
T94	31	Thalamus/Midbrain	Trpm3	0.0488604	18.7775	5.76e-79	4.56e-78	protein_coding
T94	31	Thalamus/Midbrain	Lhx9	0.0374853	14.3604	4.58e-47	2.93e-46	protein_coding
T94	31	Thalamus/Midbrain	Glra3	0.0368836	14.3339	6.72e-47	4.27e-46	protein_coding
T94	31	Thalamus/Midbrain	Hs6st2	0.033838	13.1157	1.34e-39	7.97e-39	protein_coding
T94	31	Thalamus/Midbrain	Dcc	0.0301751	11.6433	1.24e-31	6.88e-31	protein_coding
T94	31	Thalamus/Midbrain	Cntn6	0.0235618	9.1213	3.71e-20	1.78e-19	protein_coding
T94	31	Thalamus/Midbrain	Dtd1	0.0216351	8.35459	3.28e-17	1.49e-16	protein_coding
T94	31	Thalamus/Midbrain	Grik1	0.0216588	8.29842	5.28e-17	2.39e-16	protein_coding
T94	31	Thalamus/Midbrain	Csmd3	0.0208935	8.09001	2.98e-16	1.33e-15	protein_coding
T94	31	Thalamus/Midbrain	Astn2	0.019534	7.5325	2.49e-14	1.05e-13	protein_coding
T94	31	Thalamus/Midbrain	Stac	0.019605	7.48272	3.64e-14	1.54e-13	protein_coding
T94	31	Thalamus/Midbrain	Kif26b	0.0166488	6.45361	5.46e-11	2.14e-10	protein_coding
T94	31	Thalamus/Midbrain	Syt9	0.0164528	6.35901	1.02e-10	3.95e-10	protein_coding
T94	31	Thalamus/Midbrain	Gpc5	0.0157185	6.06518	6.59e-10	2.5e-09	protein_coding
T94	31	Thalamus/Midbrain	Plch1	0.0146031	5.66677	7.28e-09	2.66e-08	protein_coding
T94	31	Thalamus/Midbrain	Tmtc4	0.0144719	5.59801	1.08e-08	3.95e-08	protein_coding
T94	31	Thalamus/Midbrain	Dleu7	0.0134005	5.17527	1.14e-07	4.02e-07	protein_coding
T94	31	Thalamus/Midbrain	Zeb1	0.0128786	4.98163	3.15e-07	1.09e-06	protein_coding
T94	31	Thalamus/Midbrain	Sgcd	0.0121899	4.73087	1.12e-06	3.78e-06	protein_coding
T94	31	Thalamus/Midbrain	Nhs	0.0109469	4.20896	1.28e-05	4.11e-05	protein_coding
T94	31	Thalamus/Midbrain	Galnt13	0.0103913	4.02148	2.89e-05	9.09e-05	protein_coding
T94	31	Thalamus/Midbrain	Cox11	0.00985808	3.80989	6.95e-05	0.000214152	protein_coding
T94	31	Thalamus/Midbrain	Unc5c	0.00871643	3.36907	0.000377115	0.00110332	protein_coding
T94	31	Thalamus/Midbrain	Itga7	0.00861126	3.30384	0.000476848	0.00138619	protein_coding
T94	31	Thalamus/Midbrain	Snx21	0.0080025	3.09161	0.000995379	0.00281817	protein_coding
T94	31	Thalamus/Midbrain	Clasp1	0.00748467	2.89863	0.00187398	0.00515807	protein_coding
T94	31	Thalamus/Midbrain	Gbe1	0.00670577	2.59837	0.00468335	0.0123964	protein_coding
T94	31	Thalamus/Midbrain	Meis1	0.00597146	2.31377	0.0103401	0.0259541	protein_coding
T94	31	Thalamus/Midbrain	Ano5	0.0056899	2.19261	0.0141678	0.034674	protein_coding
T94	31	Thalamus/Midbrain	Mcc	0.00564501	2.17298	0.0148909	0.0363015	protein_coding
T94	32	Cortex	Tshz2	0.245988	95.4052	0	0	protein_coding
T94	32	Cortex	Nrep	0.212471	82.5942	0	0	protein_coding
T94	32	Cortex	Dkk3	0.213331	82.487	0	0	protein_coding
T94	32	Cortex	Cxcl14	0.076395	29.5971	8.14e-193	1.01e-191	protein_coding
T94	32	Cortex	Kcnab1	0.0549819	21.2261	2.74e-100	2.41e-99	protein_coding
T94	32	Cortex	Zmat4	0.0473576	18.2802	5.95e-75	4.56e-74	protein_coding
T94	32	Cortex	Fut9	0.0433063	16.7428	3.2e-63	2.29e-62	protein_coding
T94	32	Cortex	Kcnd2	0.0374992	14.5101	5.23e-48	3.37e-47	protein_coding
T94	32	Cortex	Efr3a	0.0355845	13.7332	3.21e-43	1.97e-42	protein_coding
T94	32	Cortex	Nkiras1	0.0330647	12.7754	1.12e-37	6.59e-37	protein_coding
T94	32	Cortex	Hsd11b1	0.0309643	11.9414	3.6e-33	2.02e-32	protein_coding
T94	32	Cortex	Arap2	0.0284215	10.984	2.28e-28	1.22e-27	protein_coding
T94	32	Cortex	Urah	0.028031	10.7743	2.28e-27	1.2e-26	protein_coding
T94	32	Cortex	Ppargc1a	0.0204058	7.89542	1.45e-15	6.33e-15	protein_coding
T94	32	Cortex	Frmd5	0.0201384	7.80482	2.98e-15	1.3e-14	protein_coding
T94	32	Cortex	Lipm	0.0147296	5.63322	8.84e-09	3.23e-08	protein_coding
T94	32	Cortex	Scara3	0.0126113	4.84019	6.49e-07	2.22e-06	protein_coding
T94	32	Cortex	Zbtb16	0.010377	4.00039	3.16e-05	9.92e-05	protein_coding
T94	32	Cortex	Prex2	0.00952514	3.67845	0.000117329	0.000356189	protein_coding
T94	32	Cortex	Ankrd22	0.00751317	2.85067	0.00218136	0.0059698	protein_coding
T94	33	Unknown	Atp1b1	0.198257	76.6152	0	0	protein_coding
T94	33	Unknown	Rab3c	0.141825	54.9009	0	0	protein_coding
T94	33	Unknown	Reln	0.13709	52.8585	0	0	protein_coding
T94	33	Unknown	Ndrg4	0.118167	45.7977	0	0	protein_coding
T94	33	Unknown	Nsf	0.0885724	34.2691	1.13e-257	1.66e-256	protein_coding
T94	33	Unknown	Mgst3	0.0727536	28.1377	1.69e-174	1.98e-173	protein_coding
T94	33	Unknown	Nrip3	0.0703166	27.183	5.16e-163	5.84e-162	protein_coding
T94	33	Unknown	Oxr1	0.0613202	23.7504	5.44e-125	5.28e-124	protein_coding
T94	33	Unknown	Nme1	0.0562226	21.7416	4.15e-105	3.74e-104	protein_coding
T94	33	Unknown	Atp6ap2	0.0490009	18.9458	2.39e-80	1.91e-79	protein_coding
T94	33	Unknown	Synj1	0.0468786	18.1371	8.12e-74	6.16e-73	protein_coding
T94	33	Unknown	Gng3	0.0406243	15.7066	6.82e-56	4.68e-55	protein_coding
T94	33	Unknown	Rab6a	0.039719	15.3866	1.01e-53	6.8e-53	protein_coding
T94	33	Unknown	Atp6v1g2	0.0362378	14.0054	7.22e-45	4.5e-44	protein_coding
T94	33	Unknown	Pfn2	0.0311073	12.0488	9.84e-34	5.52e-33	protein_coding
T94	33	Unknown	Cpne8	0.0307608	11.8909	6.6e-33	3.69e-32	protein_coding
T94	33	Unknown	Mllt11	0.0256649	9.92671	1.59e-23	8e-23	protein_coding
T94	33	Unknown	Apba2	0.0253947	9.83999	3.79e-23	1.89e-22	protein_coding
T94	33	Unknown	Atp6v1e1	0.0253742	9.80951	5.12e-23	2.55e-22	protein_coding
T94	33	Unknown	Ppp2r2b	0.0246825	9.56755	5.47e-22	2.69e-21	protein_coding
T94	33	Unknown	Plpp6	0.023832	9.2567	1.05e-20	5.08e-20	protein_coding
T94	33	Unknown	Syngr3	0.022844	8.84035	4.77e-19	2.25e-18	protein_coding
T94	33	Unknown	Tenm4	0.0195921	7.595	1.54e-14	6.59e-14	protein_coding
T94	33	Unknown	Gls	0.0175381	6.78711	5.72e-12	2.29e-11	protein_coding
T94	33	Unknown	Tpgs2	0.0109214	4.21817	1.23e-05	3.95e-05	protein_coding
T94	34	Thalamus/Midbrain/Cortex	Tac1	0.13809	52.9437	0	0	protein_coding
T94	34	Thalamus/Midbrain/Cortex	Foxp2	0.0777431	29.9086	7.61e-197	9.56e-196	protein_coding
T94	34	Thalamus/Midbrain/Cortex	Pcdh9	0.064632	24.9957	3.4e-138	3.6e-137	protein_coding
T94	34	Thalamus/Midbrain/Cortex	Tmem163	0.0535764	20.6289	7.55e-95	6.42e-94	protein_coding
T94	34	Thalamus/Midbrain/Cortex	Olfm3	0.0459448	17.7038	1.96e-70	1.47e-69	protein_coding
T94	34	Thalamus/Midbrain/Cortex	Cdh18	0.0402551	15.5449	8.62e-55	5.87e-54	protein_coding
T94	34	Thalamus/Midbrain/Cortex	Lypd6b	0.0360115	13.8416	7.15e-44	4.39e-43	protein_coding
T94	34	Thalamus/Midbrain/Cortex	Lrp1b	0.0343004	13.2632	1.89e-40	1.13e-39	protein_coding
T94	34	Thalamus/Midbrain/Cortex	Mgat4c	0.0276651	10.6989	5.15e-27	2.69e-26	protein_coding
T94	34	Thalamus/Midbrain/Cortex	Pde4d	0.0264648	10.2322	7.11e-25	3.62e-24	protein_coding
T94	34	Thalamus/Midbrain/Cortex	Thsd7b	0.0251543	9.68417	1.76e-22	8.71e-22	protein_coding
T94	34	Thalamus/Midbrain/Cortex	Tango2	0.0173565	6.71439	9.44e-12	3.77e-11	protein_coding
T94	34	Thalamus/Midbrain/Cortex	Hs3st5	0.0133524	5.15835	1.25e-07	4.38e-07	protein_coding
T94	34	Thalamus/Midbrain/Cortex	Wwox	0.0107735	4.16908	1.53e-05	4.87e-05	protein_coding
T94	35	Hippocampus	Vgll3	0.184469	70.7036	0	0	protein_coding
T94	35	Hippocampus	Nkd2	0.0424035	16.3256	3.25e-60	2.29e-59	protein_coding
T94	35	Hippocampus	Cldn22	0.0411968	15.7507	3.4e-56	2.33e-55	protein_coding
T94	35	Hippocampus	Flrt3	0.0347004	13.4715	1.15e-41	6.99e-41	protein_coding
T94	35	Hippocampus	Mettl24	0.0335913	12.9862	7.33e-39	4.34e-38	protein_coding
T94	35	Hippocampus	Slc9a4	0.0283291	10.9345	3.94e-28	2.09e-27	protein_coding
T94	35	Hippocampus	Mcub	0.0280885	10.7921	1.88e-27	9.93e-27	protein_coding
T94	35	Hippocampus	Bves	0.0278801	10.7047	4.84e-27	2.53e-26	protein_coding
T94	35	Hippocampus	Tnfaip8l3	0.0276962	10.6977	5.22e-27	2.72e-26	protein_coding
T94	35	Hippocampus	Echdc2	0.0239483	9.20777	1.66e-20	8.01e-20	protein_coding
T94	35	Hippocampus	Alkal2	0.0213794	8.28421	5.94e-17	2.69e-16	protein_coding
T94	35	Hippocampus	Erich4	0.0204656	7.87683	1.68e-15	7.34e-15	protein_coding
T94	35	Hippocampus	Parp8	0.0184037	7.09861	6.3e-13	2.6e-12	protein_coding
T94	35	Hippocampus	Ptpre	0.0182045	7.02877	1.04e-12	4.26e-12	protein_coding
T94	35	Hippocampus	Prss35	0.0158272	6.10263	5.22e-10	1.99e-09	protein_coding
T94	35	Hippocampus	Neto1	0.0156129	6.07735	6.11e-10	2.32e-09	protein_coding
T94	35	Hippocampus	Galnt18	0.0133332	5.15188	1.29e-07	4.53e-07	protein_coding
T94	35	Hippocampus	Tle6	0.0124482	4.76869	9.27e-07	3.15e-06	protein_coding
T94	35	Hippocampus	Raver2	0.0113379	4.3702	6.21e-06	2.02e-05	protein_coding
T94	35	Hippocampus	5330429C05Rik	0.0111218	4.34302	7.03e-06	2.28e-05	lncRNA
T94	35	Hippocampus	Rab3ip	0.0105667	4.09083	2.15e-05	6.8e-05	protein_coding
T94	35	Hippocampus	Sipa1	0.00890731	3.44056	0.000290253	0.000859246	protein_coding
T94	35	Hippocampus	Gm45716	0.0088799	3.41972	0.000313425	0.000926198	protein_coding
T94	35	Hippocampus	Bid	0.00611374	2.36006	0.00913604	0.0231409	protein_coding
T94	35	Hippocampus	A330070K13Rik	0.00532953	2.06048	0.0196764	0.0469829	protein_coding
T94	35	Hippocampus	Arhgef6	0.00534517	2.04844	0.0202584	0.0482112	protein_coding
T94	36	Hippocampus	Ly6g6e	0.0551358	21.1787	7.51e-100	6.57e-99	protein_coding
T94	36	Hippocampus	Mirt1	0.0499162	19.1958	2.01e-82	1.61e-81	lncRNA
T94	36	Hippocampus	Sulf2	0.0451587	17.3786	5.99e-68	4.43e-67	protein_coding
T94	36	Hippocampus	Prss12	0.0445318	17.1872	1.65e-66	1.21e-65	protein_coding
T94	36	Hippocampus	Adgra1	0.0347683	13.4088	2.69e-41	1.62e-40	protein_coding
T94	36	Hippocampus	Slc5a5	0.0277594	10.6574	8.05e-27	4.19e-26	protein_coding
T94	36	Hippocampus	Gm11730	0.0245438	9.57202	5.24e-22	2.57e-21	lncRNA
T94	36	Hippocampus	Pirt	0.021457	8.59586	4.13e-18	1.91e-17	protein_coding
T94	36	Hippocampus	Pcsk5	0.0148214	5.69844	6.05e-09	2.22e-08	protein_coding
T94	36	Hippocampus	Gm2164	0.0124935	4.83632	6.61e-07	2.26e-06	lncRNA
T94	36	Hippocampus	Ripk3	0.0064832	2.50693	0.00608931	0.0158658	protein_coding
T94	36	Hippocampus	Gpr63	0.00555576	2.1171	0.0171257	0.0414065	protein_coding
T94	37	L_V cortex	Kcnd3	0.025693	9.93915	1.41e-23	7.08e-23	protein_coding
T94	37	L_V cortex	Wfdc18	0.0246907	9.54782	6.62e-22	3.25e-21	protein_coding
T94	37	L_V cortex	Dcaf12l1	0.0237818	9.21418	1.57e-20	7.55e-20	protein_coding
T94	37	L_V cortex	Tcfl5	0.0233057	9.08456	5.21e-20	2.49e-19	protein_coding
T94	37	L_V cortex	Ajap1	0.0206164	8.01081	5.7e-16	2.51e-15	protein_coding
T94	37	L_V cortex	Gm42865	0.0190938	7.42817	5.51e-14	2.32e-13	lncRNA
T94	37	L_V cortex	G630018N14Rik	0.0187075	7.25645	1.99e-13	8.29e-13	lncRNA
T94	37	L_V cortex	Prkg2	0.0183627	7.18291	3.41e-13	1.41e-12	protein_coding
T94	37	L_V cortex	Plcz1	0.0163057	6.36903	9.51e-11	3.71e-10	protein_coding
T94	37	L_V cortex	Pts	0.0154426	5.96775	1.2e-09	4.51e-09	protein_coding
T94	37	L_V cortex	Dtl	0.0148962	5.79641	3.39e-09	1.25e-08	protein_coding
T94	37	L_V cortex	AU023762	0.0137352	5.32081	5.17e-08	1.84e-07	lncRNA
T94	37	L_V cortex	Scn3a	0.0129795	5.02729	2.49e-07	8.64e-07	protein_coding
T94	37	L_V cortex	Krt9	0.0129478	4.98468	3.1e-07	1.07e-06	protein_coding
T94	37	L_V cortex	Gm28379	0.0113032	4.54202	2.79e-06	9.24e-06	lncRNA
T94	37	L_V cortex	Ccdc74a	0.0117111	4.52362	3.04e-06	1.01e-05	protein_coding
T94	37	L_V cortex	Cgref1	0.0115887	4.49712	3.44e-06	1.13e-05	protein_coding
T94	37	L_V cortex	Mpped2	0.0112276	4.34813	6.87e-06	2.23e-05	protein_coding
T94	37	L_V cortex	Gm15584	0.0085611	3.39089	0.000348334	0.00102391	lncRNA
T94	37	L_V cortex	Gm15537	0.00813161	3.37395	0.000370494	0.00108522	lncRNA
T94	37	L_V cortex	Cd68	0.00829856	3.20661	0.00067155	0.00192752	protein_coding
T94	37	L_V cortex	Ffar4	0.0077714	3.00088	0.00134599	0.00375975	protein_coding
T94	37	L_V cortex	Eda	0.00713191	2.76065	0.00288431	0.00781655	protein_coding
T94	37	L_V cortex	Aldh3b2	0.00681884	2.63809	0.00416867	0.0111165	protein_coding
T94	37	L_V cortex	C230034O21Rik	0.00573919	2.23254	0.0127895	0.0315013	lncRNA
T94	37	L_V cortex	Dsel	0.00555548	2.14245	0.0160786	0.0390067	protein_coding
T94	37	L_V cortex	Gm33027	0.00539673	2.10694	0.0175613	0.042439	lncRNA
T94	38	Unknown	Meis2	0.0822999	31.8061	2.67e-222	3.53e-221	protein_coding
T94	38	Unknown	Ntm	0.073387	28.4821	9.76e-179	1.16e-177	protein_coding
T94	38	Unknown	Prkar1b	0.069278	26.8086	1.28e-158	1.43e-157	protein_coding
T94	38	Unknown	Unc5d	0.0691994	26.7946	1.87e-158	2.08e-157	protein_coding
T94	38	Unknown	Tceal9	0.0642784	24.8711	7.64e-137	7.97e-136	protein_coding
T94	38	Unknown	Prkacb	0.0507406	19.649	2.95e-86	2.43e-85	protein_coding
T94	38	Unknown	Tnnc1	0.0436095	16.8521	5.06e-64	3.64e-63	protein_coding
T94	38	Unknown	Pdyn	0.0410334	15.8628	5.73e-57	3.95e-56	protein_coding
T94	38	Unknown	Pcdh7	0.0399621	15.4767	2.49e-54	1.69e-53	protein_coding
T94	38	Unknown	Brinp3	0.0314474	12.228	1.1e-34	6.26e-34	protein_coding
T94	38	Unknown	Dock3	0.0274354	10.6441	9.29e-27	4.82e-26	protein_coding
T94	38	Unknown	Cntn5	0.0263764	10.247	6.1e-25	3.11e-24	protein_coding
T94	38	Unknown	Fgf12	0.0244432	9.4801	1.27e-21	6.19e-21	protein_coding
T94	38	Unknown	Doc2a	0.022392	8.64888	2.6e-18	1.21e-17	protein_coding
T94	38	Unknown	Incenp	0.0207568	8.11838	2.36e-16	1.05e-15	protein_coding
T94	38	Unknown	Tmem178b	0.0195907	7.57578	1.78e-14	7.61e-14	protein_coding
T94	38	Unknown	Chsy3	0.0152578	5.94573	1.38e-09	5.15e-09	protein_coding
T94	38	Unknown	Atrnl1	0.015258	5.90238	1.79e-09	6.68e-09	protein_coding
T94	38	Unknown	Nyap2	0.0146815	5.68866	6.4e-09	2.35e-08	protein_coding
T94	38	Unknown	Hecw2	0.0141857	5.49995	1.9e-08	6.88e-08	protein_coding
T94	38	Unknown	Tnfrsf19	0.0134785	5.20755	9.57e-08	3.39e-07	protein_coding
T94	38	Unknown	Dlg1	0.0133969	5.20104	9.91e-08	3.5e-07	protein_coding
T94	38	Unknown	Osbpl8	0.0129591	5.02165	2.56e-07	8.89e-07	protein_coding
T94	38	Unknown	Tanc2	0.0110005	4.25786	1.03e-05	3.32e-05	protein_coding
T94	38	Unknown	Ptchd4	0.0102791	3.96747	3.63e-05	0.000113571	protein_coding
T94	38	Unknown	Rps6ka3	0.0101427	3.95655	3.8e-05	0.000118664	protein_coding
T94	38	Unknown	Zfp281	0.0101474	3.93181	4.22e-05	0.000131483	protein_coding
T94	38	Unknown	Pknox2	0.00995399	3.88636	5.09e-05	0.00015801	protein_coding
T94	38	Unknown	Boc	0.00929249	3.60119	0.000158383	0.000475623	protein_coding
T94	38	Unknown	Etv6	0.00880464	3.4094	0.000325532	0.000959569	protein_coding
T94	38	Unknown	Pcsk4	0.0069783	2.70853	0.00337906	0.00907374	protein_coding
T94	38	Unknown	Mfsd4a	0.00644809	2.49346	0.0063252	0.0164376	protein_coding
T94	38	Unknown	Hkdc1	0.00563203	2.1778	0.0147106	0.035897	protein_coding
T94	38	Unknown	Cdc25b	0.00533827	2.05837	0.0197775	0.0471792	protein_coding
T94	39	Unknown	Nrxn3	0.0493679	19.2154	1.37e-82	1.11e-81	protein_coding
T94	39	Unknown	Rgs6	0.037015	14.4291	1.7e-47	1.09e-46	protein_coding
T94	39	Unknown	Sorcs3	0.0312049	12.1436	3.1e-34	1.75e-33	protein_coding
T94	39	Unknown	Rgs2	0.027773	10.7858	2.01e-27	1.06e-26	protein_coding
T94	39	Unknown	Slc23a3	0.0239023	9.43707	1.92e-21	9.32e-21	protein_coding
T94	39	Unknown	Agmat	0.0181537	7.01174	1.18e-12	4.8e-12	protein_coding
T94	39	Unknown	Pparg	0.0156826	6.1773	3.26e-10	1.25e-09	protein_coding
T94	39	Unknown	Dmkn	0.0144194	5.6155	9.8e-09	3.57e-08	protein_coding
T94	39	Unknown	Myhas	0.0135465	5.141	1.37e-07	4.8e-07	lncRNA
T94	39	Unknown	A930012L18Rik	0.0130216	5.08791	1.81e-07	6.34e-07	lncRNA
T94	39	Unknown	Golt1a	0.0129364	5.07548	1.93e-07	6.75e-07	protein_coding
T94	39	Unknown	Fst	0.0121055	4.72458	1.15e-06	3.9e-06	protein_coding
T94	39	Unknown	Mapk4	0.0117027	4.53766	2.84e-06	9.43e-06	protein_coding
T94	40	Unknown	Gh	0.188898	65.034	0	0	protein_coding
T94	40	Unknown	Pcdh17	0.0414391	15.9393	1.69e-57	1.17e-56	protein_coding
T94	40	Unknown	Slit2	0.0364892	14.066	3.07e-45	1.92e-44	protein_coding
T94	40	Unknown	Pomc	0.0339818	12.7114	2.56e-37	1.49e-36	protein_coding
T94	40	Unknown	Gabrb1	0.0267368	10.318	2.92e-25	1.49e-24	protein_coding
T94	40	Unknown	Pde11a	0.0254983	9.79783	5.75e-23	2.86e-22	protein_coding
T94	40	Unknown	Col6a1	0.0224859	8.61283	3.56e-18	1.65e-17	protein_coding
T94	40	Unknown	Gm19757	0.0200663	7.75804	4.31e-15	1.87e-14	lncRNA
T94	40	Unknown	Hp	0.0176	6.99189	1.36e-12	5.51e-12	protein_coding
T94	40	Unknown	Itgbl1	0.0163875	6.21007	2.65e-10	1.02e-09	protein_coding
T94	40	Unknown	Esyt3	0.0156169	6.04674	7.39e-10	2.8e-09	protein_coding
T94	40	Unknown	Sostdc1	0.0147693	5.64516	8.25e-09	3.02e-08	protein_coding
T94	40	Unknown	Ccdc148	0.0128957	5.00966	2.73e-07	9.45e-07	protein_coding
T94	40	Unknown	Grip1	0.0116664	4.48877	3.58e-06	1.18e-05	protein_coding
T94	40	Unknown	Syce2	0.00975521	3.7437	9.07e-05	0.000277267	protein_coding
T94	40	Unknown	Pifo	0.00743822	2.87599	0.00201381	0.00553245	protein_coding
T94	40	Unknown	Olfr316	0.00661463	2.55683	0.00528157	0.0138551	protein_coding
T94	40	Unknown	Aloxe3	0.0060581	2.34741	0.00945223	0.0238425	protein_coding
T94	41	Midbrain	Pnoc	0.0254316	9.83608	3.94e-23	1.97e-22	protein_coding
T94	41	Midbrain	Ptprm	0.0184854	7.0897	6.72e-13	2.77e-12	protein_coding
T94	41	Midbrain	Otx1	0.0178083	6.87189	3.17e-12	1.28e-11	protein_coding
T94	41	Midbrain	Gm20554	0.0118674	4.5356	2.87e-06	9.52e-06	lncRNA
T94	41	Midbrain	Dach2	0.0117563	4.50948	3.25e-06	1.07e-05	protein_coding
T94	41	Midbrain	Krt26	0.00880781	3.41314	0.000321093	0.000947737	protein_coding
T94	41	Midbrain	Sdk1	0.00864274	3.3488	0.00040581	0.0011845	protein_coding
T94	41	Midbrain	Rfx7	0.00852309	3.31661	0.000455585	0.00132592	protein_coding
T94	41	Midbrain	Col11a1	0.00856438	3.29554	0.000491166	0.0014245	protein_coding
T94	41	Midbrain	Xlr4b	0.0078321	3.08652	0.00101256	0.00286357	protein_coding
T94	41	Midbrain	Foxd4	0.00750935	3.03232	0.00121343	0.00340277	protein_coding
T94	41	Midbrain	Ubxn10	0.00761003	3.00474	0.00132904	0.00371656	protein_coding
T94	41	Midbrain	Hcst	0.00591082	2.26598	0.0117264	0.0290689	protein_coding
T94	41	Midbrain	Hist1h4b	0.00581843	2.2443	0.0124064	0.0306332	protein_coding
T94	41	Midbrain	Col8a1	0.00537269	2.06642	0.0193944	0.0463982	protein_coding
T94	42	Unknown	Cacna1c	0.0296795	11.5004	6.57e-31	3.62e-30	protein_coding
T94	42	Unknown	Kirrel3	0.0285515	11.1073	5.78e-29	3.12e-28	protein_coding
T94	42	Unknown	Shisa9	0.0286781	11.0761	8.19e-29	4.41e-28	protein_coding
T94	42	Unknown	Adgrb3	0.025019	9.70487	1.44e-22	7.12e-22	protein_coding
T94	42	Unknown	Lrrc7	0.0235373	9.16694	2.43e-20	1.17e-19	protein_coding
T94	42	Unknown	Rspo3	0.021782	8.45253	1.43e-17	6.53e-17	protein_coding
T94	42	Unknown	Lrfn5	0.0209033	8.12736	2.19e-16	9.8e-16	protein_coding
T94	42	Unknown	5730522E02Rik	0.0171554	6.69059	1.11e-11	4.42e-11	protein_coding
T94	42	Unknown	Myt1l	0.0166965	6.46	5.24e-11	2.05e-10	protein_coding
T94	42	Unknown	Nbea	0.0164627	6.36964	9.47e-11	3.7e-10	protein_coding
T94	42	Unknown	Ptprg	0.0158282	6.11649	4.78e-10	1.82e-09	protein_coding
T94	42	Unknown	Fam155a	0.0154341	5.9793	1.12e-09	4.21e-09	protein_coding
T94	42	Unknown	Macrod2	0.0153488	5.94802	1.36e-09	5.08e-09	protein_coding
T94	42	Unknown	Trio	0.0151819	5.90432	1.77e-09	6.61e-09	protein_coding
T94	42	Unknown	Frmd4a	0.0132987	5.14766	1.32e-07	4.63e-07	protein_coding
T94	42	Unknown	Lrfn2	0.0119795	4.64433	1.71e-06	5.71e-06	protein_coding
T94	42	Unknown	Eml6	0.00807126	3.11147	0.000930779	0.00264126	protein_coding
T94	42	Unknown	Tnr	0.00727359	2.7974	0.00257582	0.00701476	protein_coding
T94	42	Unknown	Hook1	0.00546183	2.11934	0.0170309	0.0411972	protein_coding
T94	43	Unknown	Gm2694	0.0506281	19.587	9.98e-86	8.22e-85	lncRNA
T94	43	Unknown	Prph	0.0432388	16.8103	1.03e-63	7.37e-63	protein_coding
T94	43	Unknown	Pcdh15	0.0362034	14.1004	1.89e-45	1.18e-44	protein_coding
T94	43	Unknown	Il1rapl2	0.0302768	11.7213	4.95e-32	2.76e-31	protein_coding
T94	43	Unknown	Asic2	0.0230562	8.95951	1.63e-19	7.77e-19	protein_coding
T94	43	Unknown	Dscam	0.0202542	7.84304	2.2e-15	9.58e-15	protein_coding
T94	43	Unknown	Pcdh11x	0.0201087	7.75	4.59e-15	1.99e-14	protein_coding
T94	43	Unknown	Zfp385b	0.0194612	7.53821	2.38e-14	1.01e-13	protein_coding
T94	43	Unknown	Runx1t1	0.0173941	6.72033	9.07e-12	3.62e-11	protein_coding
T94	43	Unknown	Arhgap26	0.0165186	6.37998	8.86e-11	3.46e-10	protein_coding
T94	43	Unknown	Lrrtm3	0.0161395	6.28901	1.6e-10	6.2e-10	protein_coding
T94	43	Unknown	Gabrg3	0.015112	5.86957	2.18e-09	8.12e-09	protein_coding
T94	43	Unknown	Dmd	0.0115322	4.45093	4.27e-06	1.4e-05	protein_coding
T94	43	Unknown	Agbl4	0.00680116	2.63004	0.00426868	0.0113589	protein_coding
T94	44	Unknown	Il22	0.106226	41.3068	0	0	protein_coding
T94	44	Unknown	Metrnl	0.0188731	7.32055	1.23e-13	5.17e-13	protein_coding
T94	44	Unknown	Gm28077	0.0155048	6.45078	5.56e-11	2.18e-10	lncRNA
T94	44	Unknown	Adam33	0.0166975	6.44821	5.66e-11	2.22e-10	protein_coding
T94	44	Unknown	Neu2	0.0153314	6.02518	8.45e-10	3.19e-09	protein_coding
T94	44	Unknown	Trhde	0.0141555	5.49658	1.94e-08	7e-08	protein_coding
T94	44	Unknown	Gm6288	0.0104018	4.17182	1.51e-05	4.82e-05	lncRNA
T94	44	Unknown	Gm15721	0.010844	4.14061	1.73e-05	5.49e-05	lncRNA
T94	44	Unknown	Plekha4	0.00905393	3.50219	0.000230723	0.000686267	protein_coding
T94	44	Unknown	Herc6	0.00820731	3.17949	0.000737663	0.00211002	protein_coding
T94	44	Unknown	Gm2464	0.00737814	2.87274	0.00203465	0.00558662	lncRNA
T94	44	Unknown	Bcor	0.00580464	2.2497	0.012234	0.0302523	protein_coding
T94	44	Unknown	Flrt1	0.00550228	2.13623	0.0163305	0.0395987	protein_coding
T94	44	Unknown	2510002D24Rik	0.00551929	2.1294	0.0166107	0.0402392	protein_coding
T94	44	Unknown	1700047F07Rik	0.00532016	2.06027	0.0196865	0.0469844	lncRNA
T94	45	Ventricle	Ccdc153	0.0601334	21.6322	4.47e-104	4.02e-103	protein_coding
T94	45	Ventricle	Dynlrb2	0.0261469	9.81105	5.05e-23	2.52e-22	protein_coding
T94	45	Ventricle	1700012B09Rik	0.0256522	9.36647	3.75e-21	1.82e-20	protein_coding
T94	45	Ventricle	Dnali1	0.0227776	8.54982	6.16e-18	2.84e-17	protein_coding
T94	45	Ventricle	Ccdc33	0.0155999	5.954	1.31e-09	4.9e-09	protein_coding
T94	45	Ventricle	Odf3b	0.0112364	4.22371	1.2e-05	3.86e-05	protein_coding
T94	45	Ventricle	H2-Q2	0.00703078	2.76027	0.00288766	0.00782139	protein_coding
T94	45	Ventricle	Zbtb42	0.00609838	2.36767	0.00895026	0.022751	protein_coding
T94	45	Ventricle	Rsph1	0.00609473	2.33609	0.00974327	0.0245546	protein_coding
T94	45	Ventricle	Morn5	0.00542337	2.03772	0.020789	0.0494034	protein_coding
T94	46	Midbrain	Dtnbp1	0.0418621	16.1694	4.14e-59	2.9e-58	protein_coding
T94	46	Midbrain	Amhr2	0.0219285	8.54775	6.28e-18	2.89e-17	protein_coding
T94	46	Midbrain	Ubash3b	0.0217168	8.39093	2.41e-17	1.1e-16	protein_coding
T94	46	Midbrain	Scn8a	0.0207241	8.03382	4.72e-16	2.09e-15	protein_coding
T94	46	Midbrain	Gm33973	0.0208306	7.94977	9.34e-16	4.11e-15	lncRNA
T94	46	Midbrain	Grin3b	0.0190835	7.29904	1.45e-13	6.06e-13	protein_coding
T94	46	Midbrain	Gm17634	0.0165101	6.33691	1.17e-10	4.56e-10	lncRNA
T94	46	Midbrain	Vwa7	0.0160314	6.14376	4.03e-10	1.54e-09	protein_coding
T94	46	Midbrain	Sh3bgr	0.0151889	5.91985	1.61e-09	6.02e-09	protein_coding
T94	46	Midbrain	Sacs	0.0128721	4.98408	3.11e-07	1.08e-06	protein_coding
T94	46	Midbrain	Hsbp1l1	0.0122244	4.67492	1.47e-06	4.95e-06	protein_coding
T94	46	Midbrain	Fgf3	0.0103148	3.95774	3.78e-05	0.000118148	protein_coding
T94	46	Midbrain	Apol8	0.00681999	2.59309	0.00475587	0.0125684	protein_coding
T94	46	Midbrain	Trpm2	0.00626789	2.43404	0.00746561	0.0191918	protein_coding
T94	46	Midbrain	Efcab9	0.00634468	2.43009	0.00754764	0.0193827	protein_coding
T94	46	Midbrain	Dsn1	0.00586526	2.28329	0.0112067	0.0279052	protein_coding
T94	46	Midbrain	Ppp1r1c	0.00588095	2.26884	0.011639	0.0288809	protein_coding
T94	47	Hippocampus	Gal	0.105167	40.6101	0	0	protein_coding
T94	47	Hippocampus	Clstn2	0.0414133	16.0234	4.39e-58	3.05e-57	protein_coding
T94	47	Hippocampus	Glipr1	0.0366325	14.1186	1.46e-45	9.15e-45	protein_coding
T94	47	Hippocampus	Ccbe1	0.0320826	12.3863	1.55e-35	8.89e-35	protein_coding
T94	47	Hippocampus	Epha3	0.0194118	7.51787	2.78e-14	1.18e-13	protein_coding
T94	47	Hippocampus	Crispld1	0.0138455	5.34651	4.48e-08	1.6e-07	protein_coding
T94	47	Hippocampus	1300014J16Rik	0.0106222	4.03564	2.72e-05	8.58e-05	lncRNA
T94	47	Hippocampus	Ngf	0.00955443	3.65938	0.000126413	0.000382376	protein_coding
T94	47	Hippocampus	Ptgr1	0.00893025	3.40354	0.000332592	0.000979364	protein_coding
T94	47	Hippocampus	Hgh1	0.00629626	2.42946	0.00756058	0.019406	protein_coding
T94	48	Unknown	Xbp1	0.0153357	5.93924	1.43e-09	5.35e-09	protein_coding
T94	48	Unknown	Vsig2	0.015084	5.873	2.14e-09	7.95e-09	protein_coding
T94	48	Unknown	Prss56	0.0140025	5.44821	2.54e-08	9.15e-08	protein_coding
T94	48	Unknown	Akr1c18	0.0137302	5.29109	6.08e-08	2.16e-07	protein_coding
T94	48	Unknown	Polr2c	0.0133747	5.16936	1.17e-07	4.14e-07	protein_coding
T94	48	Unknown	Rp9	0.0129312	4.99433	2.95e-07	1.02e-06	protein_coding
T94	48	Unknown	Gstt1	0.0106783	4.15019	1.66e-05	5.28e-05	protein_coding
T94	48	Unknown	Robo3	0.0103495	3.97954	3.45e-05	0.000108158	protein_coding
T94	48	Unknown	Ankrd35	0.00964835	3.73317	9.45e-05	0.000288592	protein_coding
T94	48	Unknown	Tcf19	0.00955456	3.67466	0.000119085	0.000361303	protein_coding
T94	48	Unknown	Maml3	0.00903952	3.52636	0.000210659	0.000628082	protein_coding
T94	48	Unknown	Actr1b	0.00902136	3.48927	0.000242175	0.000719475	protein_coding
T94	48	Unknown	Dusp28	0.00818194	3.16363	0.000779073	0.00222533	protein_coding
T94	48	Unknown	Abcc8	0.00724949	2.8193	0.0024064	0.00657127	protein_coding
T94	48	Unknown	Fam133b	0.00712588	2.75642	0.00292186	0.00789265	protein_coding
T94	48	Unknown	Eml5	0.0063545	2.46808	0.00679204	0.0175768	protein_coding
T94	48	Unknown	Larp7	0.00586372	2.27249	0.0115286	0.0286211	protein_coding
T94	48	Unknown	Nsmce2	0.0058107	2.24709	0.0123171	0.0304277	protein_coding
T94	49	Unknown	Timp1	0.0287444	10.7146	4.34e-27	2.27e-26	protein_coding
T94	49	Unknown	Prg4	0.0203184	7.04042	9.58e-13	3.93e-12	protein_coding
T94	49	Unknown	Omd	0.0200618	6.9418	1.94e-12	7.84e-12	protein_coding
T94	49	Unknown	Aldh1a3	0.0146851	5.55267	1.41e-08	5.1e-08	protein_coding
T94	49	Unknown	Trabd2b	0.0121922	4.73954	1.07e-06	3.63e-06	protein_coding
T94	49	Unknown	Perp	0.0122001	4.66835	1.52e-06	5.1e-06	protein_coding
T94	49	Unknown	Sult1a1	0.00959604	3.63961	0.000136528	0.000411476	protein_coding
T94	49	Unknown	Fam180a	0.0087901	3.36657	0.000380551	0.00111272	protein_coding
T94	49	Unknown	Gm30382	0.00717464	2.8061	0.00250729	0.00683557	lncRNA
T94	49	Unknown	Gm4876	0.00636937	2.46954	0.00676441	0.0175153	lncRNA
T94	50	Unknown	Gkn3	0.0323296	12.3199	3.54e-35	2.02e-34	protein_coding
T94	50	Unknown	Hbb-bs	0.0313927	12.1707	2.23e-34	1.26e-33	protein_coding
T94	50	Unknown	Hbb-bt	0.0248866	9.67199	1.98e-22	9.8e-22	protein_coding
T94	50	Unknown	Hba-a2	0.0230614	8.92704	2.19e-19	1.04e-18	protein_coding
T94	50	Unknown	Hba-a1	0.020786	8.08636	3.07e-16	1.36e-15	protein_coding
T94	50	Unknown	1700001C19Rik	0.0142198	5.46034	2.38e-08	8.56e-08	protein_coding
T94	50	Unknown	Fcna	0.0130101	5.01194	2.69e-07	9.34e-07	protein_coding
T94	50	Unknown	F13a1	0.0112438	4.20129	1.33e-05	4.24e-05	protein_coding
T94	50	Unknown	Ms4a6b	0.00725347	2.76753	0.00282412	0.00767007	protein_coding
T94	50	Unknown	Gm37027	0.00579183	2.25239	0.0121487	0.0300711	lncRNA
T94	50	Unknown	Phf11d	0.00542	2.1452	0.0159684	0.038777	protein_coding
T94	51	Unknown	Gm29771	0.0559285	21.4781	1.25e-102	1.11e-101	lncRNA
T94	51	Unknown	Alcam	0.0419686	16.2256	1.66e-59	1.17e-58	protein_coding
T94	51	Unknown	Megf11	0.0217191	8.45452	1.4e-17	6.43e-17	protein_coding
T94	51	Unknown	Snrpb2	0.0169191	6.54574	2.96e-11	1.17e-10	protein_coding
T94	51	Unknown	Slitrk5	0.015484	6.00775	9.41e-10	3.54e-09	protein_coding
T94	51	Unknown	Gm35835	0.0084018	3.26551	0.00054633	0.00157717	lncRNA
T94	51	Unknown	Gnaq	0.0072926	2.82482	0.00236537	0.00646629	protein_coding
T94	51	Unknown	Gm15345	0.00715001	2.76104	0.00288088	0.0078115	lncRNA
T94	51	Unknown	2810404M03Rik	0.00709228	2.75845	0.00290381	0.00785664	lncRNA
T94	51	Unknown	Dok4	0.0066408	2.57645	0.00499099	0.013148	protein_coding
T95	1	Fiber tracts	Mbp	0.692066	264.523	0	0	protein_coding
T95	1	Fiber tracts	Fth1	0.681601	260.389	0	0	protein_coding
T95	1	Fiber tracts	Mobp	0.516996	197.95	0	0	protein_coding
T95	1	Fiber tracts	Plp1	0.414542	159.543	0	0	protein_coding
T95	1	Fiber tracts	Qdpr	0.327707	126.012	0	0	protein_coding
T95	1	Fiber tracts	Cryab	0.2969	114.311	0	0	protein_coding
T95	1	Fiber tracts	Trf	0.26991	104.033	0	0	protein_coding
T95	1	Fiber tracts	Plekhb1	0.266289	102.149	0	0	protein_coding
T95	1	Fiber tracts	Bcas1	0.234066	90.0157	0	0	protein_coding
T95	1	Fiber tracts	Mal	0.230389	88.6366	0	0	protein_coding
T95	1	Fiber tracts	Cnp	0.22452	86.4384	0	0	protein_coding
T95	1	Fiber tracts	Mag	0.206593	79.5543	0	0	protein_coding
T95	1	Fiber tracts	Ppp1r14a	0.197944	76.1087	0	0	protein_coding
T95	1	Fiber tracts	Cldn11	0.194637	75.0679	0	0	protein_coding
T95	1	Fiber tracts	Apod	0.196213	75.0421	0	0	protein_coding
T95	1	Fiber tracts	Csrp1	0.177921	68.3762	0	0	protein_coding
T95	1	Fiber tracts	Mog	0.163208	62.8581	0	0	protein_coding
T95	1	Fiber tracts	Gm20458	0.142582	54.8478	0	0	protein_coding
T95	1	Fiber tracts	Opalin	0.127972	49.2655	0	0	protein_coding
T95	1	Fiber tracts	Gatm	0.126387	48.8135	0	0	protein_coding
T95	1	Fiber tracts	Car2	0.126555	48.7183	0	0	protein_coding
T95	1	Fiber tracts	Malat1	0.10745	41.6481	0	0	lncRNA
T95	1	Fiber tracts	Ermn	0.103377	39.8347	0	0	protein_coding
T95	1	Fiber tracts	Grb14	0.102144	39.3417	0	0	protein_coding
T95	1	Fiber tracts	Pllp	0.0959711	37.0006	5.6e-300	1.17e-298	protein_coding
T95	1	Fiber tracts	Sgk1	0.0819701	31.602	1.73e-219	2.99e-218	protein_coding
T95	1	Fiber tracts	Tspan2	0.0771593	29.73	1.57e-194	2.54e-193	protein_coding
T95	1	Fiber tracts	Fa2h	0.0737956	28.4525	2.27e-178	3.4e-177	protein_coding
T95	1	Fiber tracts	Klk6	0.0737471	28.3366	6.12e-177	9.14e-176	protein_coding
T95	1	Fiber tracts	Prr18	0.073241	28.1853	4.43e-175	6.55e-174	protein_coding
T95	1	Fiber tracts	Cmtm5	0.0689755	26.5787	5.99e-156	8.29e-155	protein_coding
T95	1	Fiber tracts	Nkx6-2	0.0585972	22.6208	1.35e-113	1.65e-112	protein_coding
T95	1	Fiber tracts	Evi2a	0.0567923	21.8341	5.51e-106	6.56e-105	protein_coding
T95	1	Fiber tracts	Ugt8a	0.0514134	19.8164	1.07e-87	1.17e-86	protein_coding
T95	1	Fiber tracts	Pex5l	0.047117	18.2122	2.07e-74	2.05e-73	protein_coding
T95	1	Fiber tracts	Rhog	0.0453763	17.5284	4.35e-69	4.15e-68	protein_coding
T95	1	Fiber tracts	Gltp	0.0409593	15.7563	3.11e-56	2.76e-55	protein_coding
T95	1	Fiber tracts	Pcdh9	0.0404313	15.632	2.2e-55	1.93e-54	protein_coding
T95	1	Fiber tracts	Prr5l	0.0394916	15.2434	9.11e-53	7.76e-52	protein_coding
T95	1	Fiber tracts	Serpinb1a	0.0385229	14.7821	9.56e-50	7.96e-49	protein_coding
T95	1	Fiber tracts	Tmeff2	0.0326402	12.6557	5.2e-37	3.86e-36	protein_coding
T95	1	Fiber tracts	Efhd1	0.0323878	12.5157	3.06e-36	2.26e-35	protein_coding
T95	1	Fiber tracts	Efnb3	0.0253531	9.77329	7.33e-23	4.53e-22	protein_coding
T95	1	Fiber tracts	C030029H02Rik	0.0228045	8.83051	5.21e-19	3.02e-18	lncRNA
T95	1	Fiber tracts	Plcl1	0.0218947	8.47472	1.18e-17	6.68e-17	protein_coding
T95	1	Fiber tracts	Cyp2j12	0.0213564	8.27174	6.6e-17	3.67e-16	protein_coding
T95	1	Fiber tracts	Tnni1	0.0207548	7.99149	6.67e-16	3.62e-15	protein_coding
T95	1	Fiber tracts	Arsg	0.0173858	6.70031	1.04e-11	5.21e-11	protein_coding
T95	1	Fiber tracts	Cd82	0.0156625	6.03204	8.1e-10	3.87e-09	protein_coding
T95	1	Fiber tracts	St18	0.0154025	5.92855	1.53e-09	7.24e-09	protein_coding
T95	1	Fiber tracts	Arpc1b	0.0152881	5.87658	2.09e-09	9.9e-09	protein_coding
T95	1	Fiber tracts	St6galnac3	0.0146635	5.67249	7.04e-09	3.26e-08	protein_coding
T95	1	Fiber tracts	Bfsp2	0.012641	4.85699	5.96e-07	2.54e-06	protein_coding
T95	1	Fiber tracts	Ccp110	0.0117572	4.53918	2.82e-06	1.18e-05	protein_coding
T95	1	Fiber tracts	Nde1	0.0114189	4.40555	5.28e-06	2.16e-05	protein_coding
T95	1	Fiber tracts	Pde4b	0.0109613	4.23624	1.14e-05	4.53e-05	protein_coding
T95	1	Fiber tracts	Olig2	0.0103745	3.99489	3.24e-05	0.000125339	protein_coding
T95	1	Fiber tracts	Itgb4	0.0101512	3.92925	4.26e-05	0.000163492	protein_coding
T95	1	Fiber tracts	Gm16168	0.0101781	3.91322	4.55e-05	0.000174326	lncRNA
T95	1	Fiber tracts	Tmem98	0.00976066	3.76688	8.27e-05	0.00030634	protein_coding
T95	1	Fiber tracts	Hadh	0.00711122	2.74658	0.00301105	0.00948661	protein_coding
T95	1	Fiber tracts	Unc5b	0.00706893	2.71856	0.00327834	0.0102834	protein_coding
T95	1	Fiber tracts	Insc	0.00614958	2.36359	0.0090493	0.0264136	protein_coding
T95	2	Midbrain	Th	0.458261	176.998	0	0	protein_coding
T95	2	Midbrain	Slc6a3	0.415867	160.193	0	0	protein_coding
T95	2	Midbrain	Ddc	0.367913	142.051	0	0	protein_coding
T95	2	Midbrain	Aldh1a1	0.342902	132.164	0	0	protein_coding
T95	2	Midbrain	Slc18a2	0.271066	104.351	0	0	protein_coding
T95	2	Midbrain	Slc10a4	0.252917	97.2217	0	0	protein_coding
T95	2	Midbrain	Ret	0.242791	93.4078	0	0	protein_coding
T95	2	Midbrain	Dlk1	0.221411	85.1399	0	0	protein_coding
T95	2	Midbrain	Chrna6	0.140872	53.8525	0	0	protein_coding
T95	2	Midbrain	En1	0.122814	47.2776	0	0	protein_coding
T95	2	Midbrain	Drd2	0.0833388	32.0373	1.65e-225	2.92e-224	protein_coding
T95	2	Midbrain	Gch1	0.0831109	31.844	7.96e-223	1.39e-221	protein_coding
T95	2	Midbrain	Sv2c	0.0688079	26.7861	2.35e-158	3.3e-157	protein_coding
T95	2	Midbrain	Pitx3	0.0609012	23.502	1.95e-122	2.44e-121	protein_coding
T95	2	Midbrain	Gucy2c	0.0513557	19.6653	2.14e-86	2.31e-85	protein_coding
T95	2	Midbrain	Pax5	0.0491651	18.9237	3.64e-80	3.76e-79	protein_coding
T95	2	Midbrain	Aldh1a7	0.0457353	17.6175	9.04e-70	8.69e-69	protein_coding
T95	2	Midbrain	Chrnb3	0.0288162	11.2297	1.46e-29	9.9e-29	protein_coding
T95	2	Midbrain	Anxa1	0.0277618	10.6243	1.15e-26	7.5e-26	protein_coding
T95	2	Midbrain	Dnajc12	0.0254456	9.81318	4.94e-23	3.06e-22	protein_coding
T95	2	Midbrain	Marco	0.0212002	8.22506	9.75e-17	5.4e-16	protein_coding
T95	2	Midbrain	C130021I20Rik	0.021207	8.0037	6.04e-16	3.29e-15	lncRNA
T95	2	Midbrain	Zar1	0.0206641	7.9711	7.86e-16	4.27e-15	protein_coding
T95	2	Midbrain	Hotairm1	0.0194952	7.58623	1.65e-14	8.73e-14	lncRNA
T95	2	Midbrain	Dao	0.0180547	6.96862	1.6e-12	8.17e-12	protein_coding
T95	2	Midbrain	Ppp1r17	0.0168682	6.49063	4.27e-11	2.11e-10	protein_coding
T95	2	Midbrain	Plce1	0.0128462	4.94796	3.75e-07	1.62e-06	protein_coding
T95	2	Midbrain	Gm13021	0.0124287	4.81291	7.44e-07	3.16e-06	lncRNA
T95	2	Midbrain	Tmem117	0.0117546	4.53129	2.93e-06	1.22e-05	protein_coding
T95	2	Midbrain	Cd38	0.0102629	3.94792	3.94e-05	0.000151839	protein_coding
T95	2	Midbrain	Asb4	0.010063	3.91405	4.54e-05	0.000173869	protein_coding
T95	2	Midbrain	Slc39a4	0.0096752	3.71358	0.000102176	0.000377311	protein_coding
T95	2	Midbrain	Kcnn3	0.00947299	3.65674	0.000127723	0.000467507	protein_coding
T95	2	Midbrain	Cnpy1	0.00956276	3.64067	0.000135963	0.000496214	protein_coding
T95	2	Midbrain	Gm833	0.00940308	3.41759	0.000315886	0.00111306	lncRNA
T95	2	Midbrain	Srpx2	0.00835291	3.22905	0.000621012	0.00213255	protein_coding
T95	2	Midbrain	Bnc2	0.00852382	3.22886	0.000621425	0.00213255	protein_coding
T95	2	Midbrain	Fam167a	0.00821355	3.17524	0.000748571	0.00253753	protein_coding
T95	2	Midbrain	Igsf11	0.00762378	2.94127	0.00163433	0.00532703	protein_coding
T95	2	Midbrain	Smpx	0.00731254	2.91022	0.00180586	0.00584799	protein_coding
T95	2	Midbrain	A330049N07Rik	0.00563014	2.16741	0.0151016	0.0422541	lncRNA
T95	3	Cortex	Nrgn	0.604625	234.889	0	0	protein_coding
T95	3	Cortex	Arc	0.421177	162.729	0	0	protein_coding
T95	3	Cortex	Egr1	0.417544	161.92	0	0	protein_coding
T95	3	Cortex	Nr4a1	0.233431	90.4863	0	0	protein_coding
T95	3	Cortex	1110008P14Rik	0.199024	77.152	0	0	protein_coding
T95	3	Cortex	Rgs4	0.193983	75.3264	0	0	protein_coding
T95	3	Cortex	Snap25	0.187616	72.499	0	0	protein_coding
T95	3	Cortex	Ier5	0.178478	69.0983	0	0	protein_coding
T95	3	Cortex	Junb	0.176704	68.4807	0	0	protein_coding
T95	3	Cortex	Egr3	0.152873	59.3621	0	0	protein_coding
T95	3	Cortex	Cabp1	0.150738	58.4886	0	0	protein_coding
T95	3	Cortex	Igfbp6	0.144314	56.1489	0	0	protein_coding
T95	3	Cortex	Fos	0.141312	54.7298	0	0	protein_coding
T95	3	Cortex	Scn1b	0.135162	52.2349	0	0	protein_coding
T95	3	Cortex	Arpp19	0.120948	46.892	0	0	protein_coding
T95	3	Cortex	Gm11549	0.118682	46.2874	0	0	protein_coding
T95	3	Cortex	Egr4	0.108932	42.2728	0	0	protein_coding
T95	3	Cortex	Homer1	0.105504	40.9075	0	0	protein_coding
T95	3	Cortex	Ngef	0.0869961	33.7322	9.77e-250	1.83e-248	protein_coding
T95	3	Cortex	Dusp1	0.0769856	29.8154	1.23e-195	2e-194	protein_coding
T95	3	Cortex	Brinp1	0.0744316	28.8974	6.44e-184	9.87e-183	protein_coding
T95	3	Cortex	Egr2	0.0705337	27.3558	4.61e-165	6.59e-164	protein_coding
T95	4	Midbrain	Pvalb	0.358408	138.199	0	0	protein_coding
T95	4	Midbrain	Nefl	0.346513	133.901	0	0	protein_coding
T95	4	Midbrain	C1ql2	0.337527	130.118	0	0	protein_coding
T95	4	Midbrain	S100b	0.317916	121.517	0	0	protein_coding
T95	4	Midbrain	Nefh	0.311348	120.483	0	0	protein_coding
T95	4	Midbrain	Sncg	0.295711	113.507	0	0	protein_coding
T95	4	Midbrain	Cbln1	0.254521	98.283	0	0	protein_coding
T95	4	Midbrain	Nefm	0.251217	96.9066	0	0	protein_coding
T95	4	Midbrain	Vamp1	0.223291	86.0059	0	0	protein_coding
T95	4	Midbrain	Cplx1	0.220225	85.1117	0	0	protein_coding
T95	4	Midbrain	Spp1	0.19643	74.962	0	0	protein_coding
T95	4	Midbrain	Slc17a6	0.165088	63.8304	0	0	protein_coding
T95	4	Midbrain	Iscu	0.110116	42.4754	0	0	protein_coding
T95	4	Midbrain	Syt2	0.1037	39.8699	0	0	protein_coding
T95	4	Midbrain	Gabra1	0.100555	38.8594	0	0	protein_coding
T95	4	Midbrain	Hcn2	0.100834	38.8513	0	0	protein_coding
T95	4	Midbrain	Gm2694	0.0921373	35.6929	2.55e-279	5.1e-278	lncRNA
T95	4	Midbrain	Ndrg4	0.0744782	28.8367	3.72e-183	5.69e-182	protein_coding
T95	4	Midbrain	Kcng4	0.0663378	25.6267	3.84e-145	5.16e-144	protein_coding
T95	4	Midbrain	Cxcl13	0.0608576	23.7901	2.11e-125	2.69e-124	protein_coding
T95	4	Midbrain	Kcnab3	0.0484296	18.6794	3.64e-78	3.72e-77	protein_coding
T95	4	Midbrain	Esrrg	0.0480787	18.5006	1.02e-76	1.03e-75	protein_coding
T95	4	Midbrain	Scrt1	0.0476211	18.4041	6.09e-76	6.12e-75	protein_coding
T95	4	Midbrain	Nsg1	0.0448196	17.361	8.14e-68	7.69e-67	protein_coding
T95	4	Midbrain	Snap47	0.0328875	12.7144	2.46e-37	1.84e-36	protein_coding
T95	4	Midbrain	Lrrc49	0.0275442	10.6311	1.07e-26	6.99e-26	protein_coding
T95	4	Midbrain	Fam131c	0.021496	8.24796	8.06e-17	4.46e-16	protein_coding
T95	4	Midbrain	Gm26782	0.0200292	7.72902	5.42e-15	2.89e-14	lncRNA
T95	4	Midbrain	Ephb1	0.0187621	7.23464	2.33e-13	1.21e-12	protein_coding
T95	4	Midbrain	Cthrc1	0.0176939	6.80281	5.13e-12	2.58e-11	protein_coding
T95	4	Midbrain	Shd	0.0162558	6.265	1.86e-10	9.01e-10	protein_coding
T95	4	Midbrain	Apln	0.0132791	5.15169	1.29e-07	5.69e-07	protein_coding
T95	4	Midbrain	Hebp2	0.0126489	4.89884	4.82e-07	2.07e-06	protein_coding
T95	4	Midbrain	4933434E20Rik	0.0116155	4.47251	3.87e-06	1.6e-05	protein_coding
T95	4	Midbrain	Gm19461	0.0114536	4.39228	5.61e-06	2.29e-05	lncRNA
T95	4	Midbrain	Foxj1	0.0114379	4.35819	6.56e-06	2.66e-05	protein_coding
T95	4	Midbrain	Htr1d	0.0113415	4.3232	7.69e-06	3.11e-05	protein_coding
T95	4	Midbrain	Gm17634	0.0102905	3.95731	3.79e-05	0.000146215	lncRNA
T95	4	Midbrain	Aard	0.00976456	3.77465	8.01e-05	0.000298056	protein_coding
T95	4	Midbrain	Ubxn2a	0.00945084	3.65302	0.000129585	0.000473629	protein_coding
T95	4	Midbrain	Hsbp1l1	0.0091412	3.51992	0.000215843	0.000772521	protein_coding
T95	4	Midbrain	Gls2	0.00753356	2.90844	0.00181619	0.00587385	protein_coding
T95	5	Cortex	Camk2n1	0.496471	193.797	0	0	protein_coding
T95	5	Cortex	Cck	0.326704	126.614	0	0	protein_coding
T95	5	Cortex	Lmo4	0.250145	96.7376	0	0	protein_coding
T95	5	Cortex	Mef2c	0.245124	95.3086	0	0	protein_coding
T95	5	Cortex	Lamp5	0.211998	83.1224	0	0	protein_coding
T95	5	Cortex	Arpp21	0.203126	79.1888	0	0	protein_coding
T95	5	Cortex	Lingo1	0.190638	73.8002	0	0	protein_coding
T95	5	Cortex	Calm2	0.183759	70.7482	0	0	protein_coding
T95	5	Cortex	Basp1	0.176631	68.1936	0	0	protein_coding
T95	5	Cortex	Calm1	0.171545	66.33	0	0	protein_coding
T95	5	Cortex	Cdk5r2	0.169717	65.8295	0	0	protein_coding
T95	5	Cortex	Ttc9b	0.147973	57.2433	0	0	protein_coding
T95	5	Cortex	Atp1a1	0.142865	55.3527	0	0	protein_coding
T95	5	Cortex	Chgb	0.141164	54.6081	0	0	protein_coding
T95	5	Cortex	Ptn	0.140167	53.9924	0	0	protein_coding
T95	5	Cortex	Tspan7	0.137294	53.2212	0	0	protein_coding
T95	5	Cortex	Stx1a	0.115336	44.6353	0	0	protein_coding
T95	5	Cortex	Dusp14	0.104221	40.614	0	0	protein_coding
T95	5	Cortex	Krt12	0.0972188	37.8178	0	0	protein_coding
T95	5	Cortex	Cx3cl1	0.0836755	32.4121	9.27e-231	1.67e-229	protein_coding
T95	5	Cortex	Rbfox3	0.0828087	32.125	9.88e-227	1.76e-225	protein_coding
T95	5	Cortex	Rtn4	0.0809023	31.2834	3.92e-215	6.67e-214	protein_coding
T95	5	Cortex	Pdp1	0.0748742	28.9675	8.44e-185	1.3e-183	protein_coding
T95	5	Cortex	Tbr1	0.0665217	25.7382	2.18e-146	2.95e-145	protein_coding
T95	5	Cortex	Camkk2	0.0590052	22.8938	2.68e-116	3.29e-115	protein_coding
T95	5	Cortex	Phactr1	0.0534357	20.677	2.79e-95	3.17e-94	protein_coding
T95	5	Cortex	Cacnb4	0.0498141	19.2557	6.32e-83	6.67e-82	protein_coding
T95	5	Cortex	Rasl11b	0.0488261	18.8958	6.17e-80	6.36e-79	protein_coding
T95	5	Cortex	Fbxw7	0.0480994	18.6217	1.07e-77	1.09e-76	protein_coding
T95	5	Cortex	Fmnl1	0.0474549	18.4052	5.97e-76	6.02e-75	protein_coding
T95	5	Cortex	Btg2	0.0457775	17.8179	2.57e-71	2.49e-70	protein_coding
T95	5	Cortex	Kcnh7	0.0436576	16.892	2.58e-64	2.4e-63	protein_coding
T95	5	Cortex	Hivep2	0.0393678	15.2135	1.44e-52	1.22e-51	protein_coding
T95	5	Cortex	Klf9	0.0375145	14.5398	3.39e-48	2.81e-47	protein_coding
T95	5	Cortex	R3hdm1	0.0374631	14.5253	4.19e-48	3.46e-47	protein_coding
T95	5	Cortex	Adrb1	0.0372748	14.4404	1.44e-47	1.18e-46	protein_coding
T95	5	Cortex	Frmd6	0.0343122	13.2639	1.88e-40	1.45e-39	protein_coding
T95	5	Cortex	Dnajb5	0.0326957	12.6621	4.79e-37	3.57e-36	protein_coding
T95	6	Hippocampus	Nnat	0.48234	185.371	0	0	protein_coding
T95	6	Hippocampus	Dcn	0.370622	143.06	0	0	protein_coding
T95	6	Hippocampus	Spink8	0.280064	108.103	0	0	protein_coding
T95	6	Hippocampus	Cpne7	0.245226	94.5791	0	0	protein_coding
T95	6	Hippocampus	Grp	0.240803	92.9785	0	0	protein_coding
T95	6	Hippocampus	Tubb2a	0.216905	83.7683	0	0	protein_coding
T95	6	Hippocampus	Fibcd1	0.21675	83.4754	0	0	protein_coding
T95	6	Hippocampus	Ly6h	0.215271	83.2713	0	0	protein_coding
T95	6	Hippocampus	Rtn1	0.153106	59.0108	0	0	protein_coding
T95	6	Hippocampus	Fxyd6	0.140509	54.1666	0	0	protein_coding
T95	6	Hippocampus	Tspan13	0.128705	49.7076	0	0	protein_coding
T95	6	Hippocampus	Prkcg	0.126358	48.7994	0	0	protein_coding
T95	6	Hippocampus	St6galnac5	0.117099	45.1214	0	0	protein_coding
T95	6	Hippocampus	Prnp	0.116049	44.838	0	0	protein_coding
T95	6	Hippocampus	Gm29771	0.104941	40.1378	0	0	lncRNA
T95	6	Hippocampus	Sub1	0.0957025	37.0167	3.08e-300	6.48e-299	protein_coding
T95	6	Hippocampus	Cpne2	0.0942439	36.7157	2.05e-295	4.22e-294	protein_coding
T95	6	Hippocampus	Syn2	0.0825514	31.9091	9.98e-224	1.74e-222	protein_coding
T95	6	Hippocampus	Pgrmc1	0.0760545	29.4079	2.17e-190	3.4e-189	protein_coding
T95	6	Hippocampus	Mal2	0.0742409	28.781	1.86e-182	2.83e-181	protein_coding
T95	6	Hippocampus	Nsg2	0.0744731	28.777	2.08e-182	3.17e-181	protein_coding
T95	6	Hippocampus	Atp2b1	0.0729574	28.1949	3.38e-175	5.01e-174	protein_coding
T95	6	Hippocampus	Syt17	0.0717757	27.7457	9.81e-170	1.42e-168	protein_coding
T95	6	Hippocampus	Sertm1	0.0690308	26.6677	5.58e-157	7.74e-156	protein_coding
T95	6	Hippocampus	Cadm1	0.0646488	24.9968	3.32e-138	4.36e-137	protein_coding
T95	6	Hippocampus	Mmd	0.0601919	23.2376	9.5e-120	1.19e-118	protein_coding
T95	6	Hippocampus	Gria2	0.0575557	22.2678	3.79e-110	4.55e-109	protein_coding
T95	6	Hippocampus	Cnih3	0.0570266	21.9932	1.67e-107	2e-106	protein_coding
T95	6	Hippocampus	Crtac1	0.0510839	19.7304	5.92e-87	6.42e-86	protein_coding
T95	6	Hippocampus	Arpc5	0.046929	18.157	5.65e-74	5.59e-73	protein_coding
T95	6	Hippocampus	Lpl	0.0459846	17.8415	1.68e-71	1.64e-70	protein_coding
T95	6	Hippocampus	Cnr1	0.0408882	15.7438	3.78e-56	3.35e-55	protein_coding
T95	6	Hippocampus	Dio3	0.0408887	15.7345	4.39e-56	3.88e-55	protein_coding
T95	6	Hippocampus	Arhgef28	0.0402321	15.5231	1.21e-54	1.05e-53	protein_coding
T95	6	Hippocampus	Lrrn2	0.0380906	14.6939	3.53e-49	2.93e-48	protein_coding
T95	6	Hippocampus	Chd3	0.0345163	13.3238	8.42e-41	6.52e-40	protein_coding
T95	6	Hippocampus	Grm5	0.0339504	13.1439	9.22e-40	7.04e-39	protein_coding
T95	6	Hippocampus	Grhl1	0.0289574	11.2442	1.24e-29	8.44e-29	protein_coding
T95	6	Hippocampus	Rasal1	0.0286716	11.0744	8.35e-29	5.64e-28	protein_coding
T95	6	Hippocampus	Dgkg	0.0285336	11.0631	9.47e-29	6.39e-28	protein_coding
T95	6	Hippocampus	Nat14	0.0255107	9.87388	2.7e-23	1.68e-22	protein_coding
T95	7	Hippocampus/Cortex	Olfm1	0.451004	175.059	0	0	protein_coding
T95	7	Hippocampus/Cortex	Camk2a	0.249827	96.6337	0	0	protein_coding
T95	7	Hippocampus/Cortex	Calb1	0.246735	95.8509	0	0	protein_coding
T95	7	Hippocampus/Cortex	Nptxr	0.243876	94.8697	0	0	protein_coding
T95	7	Hippocampus/Cortex	Ppp3ca	0.237954	92.0412	0	0	protein_coding
T95	7	Hippocampus/Cortex	Ddn	0.221231	85.6706	0	0	protein_coding
T95	7	Hippocampus/Cortex	Gp1bb	0.190146	73.6245	0	0	protein_coding
T95	7	Hippocampus/Cortex	Itm2c	0.181681	70.1444	0	0	protein_coding
T95	7	Hippocampus/Cortex	Enc1	0.174832	67.8271	0	0	protein_coding
T95	7	Hippocampus/Cortex	Fkbp1a	0.166315	64.3232	0	0	protein_coding
T95	7	Hippocampus/Cortex	Chn1	0.15811	60.9825	0	0	protein_coding
T95	7	Hippocampus/Cortex	Ctxn1	0.151566	58.6539	0	0	protein_coding
T95	7	Hippocampus/Cortex	Hpcal4	0.149615	57.7509	0	0	protein_coding
T95	7	Hippocampus/Cortex	Icam5	0.136268	52.7035	0	0	protein_coding
T95	7	Hippocampus/Cortex	Dlgap1	0.132151	51.1722	0	0	protein_coding
T95	7	Hippocampus/Cortex	Cplx2	0.116996	45.5831	0	0	protein_coding
T95	7	Hippocampus/Cortex	Gda	0.117061	45.3135	0	0	protein_coding
T95	7	Hippocampus/Cortex	Ptk2b	0.113744	44.0095	0	0	protein_coding
T95	7	Hippocampus/Cortex	Itpka	0.112139	43.3867	0	0	protein_coding
T95	7	Hippocampus/Cortex	Thra	0.1113	43.037	0	0	protein_coding
T95	7	Hippocampus/Cortex	Gpm6a	0.109357	42.3162	0	0	protein_coding
T95	7	Hippocampus/Cortex	Ptms	0.106179	41.0292	0	0	protein_coding
T95	7	Hippocampus/Cortex	Wipf3	0.0973071	37.6663	8.86324557245927e-311	0	protein_coding
T95	7	Hippocampus/Cortex	Fam131a	0.0954753	36.9214	1.05e-298	2.18e-297	protein_coding
T95	7	Hippocampus/Cortex	Nell2	0.0872382	33.7794	1.98e-250	3.72e-249	protein_coding
T95	7	Hippocampus/Cortex	2010300C02Rik	0.085248	32.9317	3.86e-238	7.06e-237	protein_coding
T95	7	Hippocampus/Cortex	Arpc2	0.0851774	32.9317	3.87e-238	7.06e-237	protein_coding
T95	7	Hippocampus/Cortex	Fbxl16	0.0850195	32.885	1.8e-237	3.28e-236	protein_coding
T95	7	Hippocampus/Cortex	Tesc	0.0825606	31.9392	3.82e-224	6.7e-223	protein_coding
T95	7	Hippocampus/Cortex	Baiap2	0.0802465	31.0887	1.71e-212	2.88e-211	protein_coding
T95	7	Hippocampus/Cortex	Myo5b	0.0739935	28.6775	3.64e-181	5.5e-180	protein_coding
T95	7	Hippocampus/Cortex	Ap1s1	0.0681657	26.3647	1.74e-153	2.4e-152	protein_coding
T95	7	Hippocampus/Cortex	Ak5	0.0674762	26.1036	1.66e-150	2.26e-149	protein_coding
T95	7	Hippocampus/Cortex	Wasf1	0.0617692	23.9067	1.3e-126	1.66e-125	protein_coding
T95	7	Hippocampus/Cortex	Mtfp1	0.058073	22.4547	5.76e-112	6.97e-111	protein_coding
T95	7	Hippocampus/Cortex	Jph4	0.0563493	21.8113	9.06e-106	1.07e-104	protein_coding
T95	7	Hippocampus/Cortex	Rasgef1a	0.0559262	21.6406	3.73e-104	4.37e-103	protein_coding
T95	7	Hippocampus/Cortex	Mapk3	0.0539144	20.8624	5.88e-97	6.77e-96	protein_coding
T95	7	Hippocampus/Cortex	Ppp3r1	0.0537436	20.7734	3.77e-96	4.32e-95	protein_coding
T95	7	Hippocampus/Cortex	Trp53i11	0.0516124	19.8904	2.46e-88	2.7e-87	protein_coding
T95	7	Hippocampus/Cortex	Mapk1	0.0513419	19.8834	2.83e-88	3.09e-87	protein_coding
T95	7	Hippocampus/Cortex	Neurod2	0.0501987	19.3912	4.58e-84	4.88e-83	protein_coding
T95	7	Hippocampus/Cortex	Ccnd2	0.0490676	18.943	2.52e-80	2.62e-79	protein_coding
T95	7	Hippocampus/Cortex	Nos1	0.0476235	18.3713	1.12e-75	1.12e-74	protein_coding
T95	7	Hippocampus/Cortex	Pgam2	0.0475991	18.3543	1.53e-75	1.52e-74	protein_coding
T95	7	Hippocampus/Cortex	Kcnh3	0.0465102	18.0599	3.29e-73	3.24e-72	protein_coding
T95	7	Hippocampus/Cortex	C2cd2l	0.0451104	17.4894	8.63e-69	8.22e-68	protein_coding
T95	7	Hippocampus/Cortex	Plppr2	0.0415302	16.0451	3.09e-58	2.79e-57	protein_coding
T95	7	Hippocampus/Cortex	Gabra2	0.0412856	16.0086	5.56e-58	5.01e-57	protein_coding
T95	7	Hippocampus/Cortex	6530403H02Rik	0.0402804	15.7648	2.72e-56	2.42e-55	lncRNA
T95	7	Hippocampus/Cortex	Sipa1l1	0.0385644	14.9617	6.54e-51	5.48e-50	protein_coding
T95	7	Hippocampus/Cortex	Rtn4rl1	0.0374028	14.478	8.34e-48	6.86e-47	protein_coding
T95	7	Hippocampus/Cortex	Ccnd1	0.036185	13.999	7.91e-45	6.38e-44	protein_coding
T95	7	Hippocampus/Cortex	Matn2	0.0356233	13.7597	2.23e-43	1.78e-42	protein_coding
T95	7	Hippocampus/Cortex	Crmp1	0.0320939	12.4287	9.13e-36	6.66e-35	protein_coding
T95	7	Hippocampus/Cortex	Arf3	0.0313723	12.1427	3.14e-34	2.25e-33	protein_coding
T95	7	Hippocampus/Cortex	Lhx2	0.0306238	11.8986	6.02e-33	4.29e-32	protein_coding
T95	7	Hippocampus/Cortex	Rgs14	0.030014	11.6111	1.81e-31	1.26e-30	protein_coding
T95	7	Hippocampus/Cortex	Ywhaz	0.0280807	10.8564	9.29e-28	6.19e-27	protein_coding
T95	7	Hippocampus/Cortex	Cacna1e	0.0278284	10.7987	1.75e-27	1.16e-26	protein_coding
T95	7	Hippocampus/Cortex	Cdc42se2	0.0275937	10.6676	7.21e-27	4.73e-26	protein_coding
T95	7	Hippocampus/Cortex	Mas1	0.0250114	9.69582	1.57e-22	9.64e-22	protein_coding
T95	7	Hippocampus/Cortex	Chrm1	0.0249865	9.68165	1.8e-22	1.11e-21	protein_coding
T95	7	Hippocampus/Cortex	Abr	0.023731	9.18598	2.04e-20	1.21e-19	protein_coding
T95	7	Hippocampus/Cortex	Sprn	0.023329	9.03277	8.37e-20	4.93e-19	protein_coding
T95	7	Hippocampus/Cortex	Smad3	0.0206212	8.00328	6.06e-16	3.3e-15	protein_coding
T95	7	Hippocampus/Cortex	Nedd4l	0.0189259	7.34246	1.05e-13	5.47e-13	protein_coding
T95	7	Hippocampus/Cortex	Adgrb2	0.0163847	6.33115	1.22e-10	5.92e-10	protein_coding
T95	7	Hippocampus/Cortex	H2-DMa	0.0159908	6.17778	3.25e-10	1.56e-09	protein_coding
T95	8	Hippocampus	Ncdn	0.220128	84.9958	0	0	protein_coding
T95	8	Hippocampus	Synpr	0.153008	59.0412	0	0	protein_coding
T95	8	Hippocampus	Rasl10a	0.151949	58.7913	0	0	protein_coding
T95	8	Hippocampus	C1ql3	0.150306	58.278	0	0	protein_coding
T95	8	Hippocampus	Prox1	0.143388	55.3904	0	0	protein_coding
T95	8	Hippocampus	Ppp1r1a	0.13999	54.0378	0	0	protein_coding
T95	8	Hippocampus	Marcksl1	0.131334	50.7621	0	0	protein_coding
T95	8	Hippocampus	Limd2	0.114584	44.3969	0	0	protein_coding
T95	8	Hippocampus	Tspan18	0.10767	41.4344	0	0	protein_coding
T95	8	Hippocampus	Bhlhe22	0.0959862	37.3764	4.73e-306	1.01e-304	protein_coding
T95	8	Hippocampus	Cebpd	0.0953046	36.7615	3.81e-296	7.87e-295	protein_coding
T95	8	Hippocampus	Prdm8	0.0943873	36.4263	8.17e-291	1.66e-289	protein_coding
T95	8	Hippocampus	Rogdi	0.0867311	33.4819	4.42e-246	8.19e-245	protein_coding
T95	8	Hippocampus	Thrsp	0.0837448	32.2628	1.16e-228	2.08e-227	protein_coding
T95	8	Hippocampus	Camk2b	0.0830112	32.0712	5.57e-226	9.9e-225	protein_coding
T95	8	Hippocampus	Capn3	0.0823033	31.7407	2.13e-221	3.69e-220	protein_coding
T95	8	Hippocampus	Cebpb	0.0768676	29.5578	2.6e-192	4.17e-191	protein_coding
T95	8	Hippocampus	Dsp	0.0766058	29.5204	7.88e-192	1.26e-190	protein_coding
T95	8	Hippocampus	Map2k1	0.0726259	28.0605	1.49e-173	2.19e-172	protein_coding
T95	8	Hippocampus	Kcng2	0.072648	28.0379	2.81e-173	4.12e-172	protein_coding
T95	8	Hippocampus	Pkig	0.0693492	26.8335	6.57e-159	9.26e-158	protein_coding
T95	8	Hippocampus	Kcnip2	0.0671573	26.0376	9.28e-150	1.26e-148	protein_coding
T95	8	Hippocampus	Rfx3	0.0640193	24.9461	1.18e-137	1.54e-136	protein_coding
T95	8	Hippocampus	Plk5	0.0622458	24.2266	5.83e-130	7.51e-129	protein_coding
T95	8	Hippocampus	Smoc2	0.0625285	24.1583	3.06e-129	3.92e-128	protein_coding
T95	8	Hippocampus	Dgkh	0.061076	23.6077	1.6e-123	2.03e-122	protein_coding
T95	8	Hippocampus	Rab40b	0.0597031	23.1637	5.29e-119	6.59e-118	protein_coding
T95	8	Hippocampus	Stxbp6	0.059097	22.8286	1.19e-115	1.46e-114	protein_coding
T95	8	Hippocampus	Fam163b	0.0586972	22.7534	6.65e-115	8.12e-114	protein_coding
T95	8	Hippocampus	Tubgcp2	0.0579879	22.4457	7.05e-112	8.52e-111	protein_coding
T95	8	Hippocampus	Jun	0.0576254	22.2421	6.73e-110	8.07e-109	protein_coding
T95	8	Hippocampus	Fgf13	0.0555854	21.4572	1.96e-102	2.29e-101	protein_coding
T95	8	Hippocampus	Prox1os	0.0550043	21.3156	4.07e-101	4.73e-100	lncRNA
T95	8	Hippocampus	Pgbd5	0.0548494	21.2093	3.92e-100	4.54e-99	protein_coding
T95	8	Hippocampus	Arhgef25	0.0530046	20.434	4.17e-93	4.69e-92	protein_coding
T95	8	Hippocampus	Slc26a4	0.0524444	20.2143	3.67e-91	4.09e-90	protein_coding
T95	8	Hippocampus	Npy2r	0.049585	19.3355	1.35e-83	1.43e-82	protein_coding
T95	8	Hippocampus	Dgat2	0.0499721	19.2259	1.12e-82	1.18e-81	protein_coding
T95	8	Hippocampus	Auts2	0.0481216	18.6802	3.59e-78	3.68e-77	protein_coding
T95	8	Hippocampus	Neurod1	0.0481082	18.6284	9.46e-78	9.65e-77	protein_coding
T95	8	Hippocampus	Lrrtm1	0.0480706	18.5872	2.04e-77	2.07e-76	protein_coding
T95	8	Hippocampus	Epha7	0.0476668	18.4027	6.25e-76	6.28e-75	protein_coding
T95	8	Hippocampus	Gm13889	0.0457716	17.7188	1.5e-70	1.45e-69	protein_coding
T95	8	Hippocampus	Kcnd2	0.0454856	17.617	9.13e-70	8.76e-69	protein_coding
T95	8	Hippocampus	Lct	0.0447695	17.1444	3.46e-66	3.25e-65	protein_coding
T95	8	Hippocampus	Gm10605	0.0432618	16.7798	1.72e-63	1.59e-62	lncRNA
T95	8	Hippocampus	Erc2	0.0430005	16.7046	6.07e-63	5.61e-62	protein_coding
T95	8	Hippocampus	Ybx1	0.0431181	16.6514	1.48e-62	1.36e-61	protein_coding
T95	8	Hippocampus	Gm20503	0.0406747	15.7246	5.13e-56	4.53e-55	protein_coding
T95	8	Hippocampus	Nfib	0.0399896	15.4287	5.24e-54	4.54e-53	protein_coding
T95	8	Hippocampus	Ccdc85a	0.0396919	15.3354	2.22e-53	1.91e-52	protein_coding
T95	8	Hippocampus	Grm2	0.039293	15.1907	2.04e-52	1.73e-51	protein_coding
T95	8	Hippocampus	Tmem108	0.0389432	15.1414	4.32e-52	3.66e-51	protein_coding
T95	8	Hippocampus	Fam183b	0.03896	14.9646	6.25e-51	5.26e-50	protein_coding
T95	8	Hippocampus	Gm47283	0.0355813	13.7317	3.28e-43	2.61e-42	lncRNA
T95	8	Hippocampus	Vwa3b	0.0353001	13.6366	1.21e-42	9.55e-42	protein_coding
T95	8	Hippocampus	Ntf3	0.0346914	13.5013	7.68e-42	6.02e-41	protein_coding
T95	8	Hippocampus	Car12	0.0333171	12.9113	1.94e-38	1.47e-37	protein_coding
T95	8	Hippocampus	Frzb	0.0328718	12.8527	4.15e-38	3.14e-37	protein_coding
T95	8	Hippocampus	Elk1	0.0330823	12.7807	1.05e-37	7.9e-37	protein_coding
T95	8	Hippocampus	Npnt	0.0326927	12.7399	1.77e-37	1.33e-36	protein_coding
T95	8	Hippocampus	Dock10	0.0325517	12.6022	1.03e-36	7.58e-36	protein_coding
T95	8	Hippocampus	Ppfia2	0.0322291	12.4884	4.32e-36	3.16e-35	protein_coding
T95	8	Hippocampus	Grin2a	0.0296082	11.4209	1.64e-30	1.13e-29	protein_coding
T95	8	Hippocampus	Pip5k1b	0.0290232	11.2006	2.02e-29	1.37e-28	protein_coding
T95	8	Hippocampus	Trpc6	0.0288171	11.1644	3.05e-29	2.06e-28	protein_coding
T95	8	Hippocampus	Foxo1	0.0280954	10.844	1.07e-27	7.09e-27	protein_coding
T95	8	Hippocampus	Plekha2	0.0278538	10.764	2.55e-27	1.69e-26	protein_coding
T95	8	Hippocampus	Igfbpl1	0.0278691	10.7028	4.94e-27	3.25e-26	protein_coding
T95	8	Hippocampus	Pdyn	0.0274984	10.6814	6.22e-27	4.09e-26	protein_coding
T95	8	Hippocampus	Il20rb	0.02611	10.0658	3.91e-24	2.47e-23	protein_coding
T95	8	Hippocampus	Gm20754	0.0247517	9.61022	3.62e-22	2.2e-21	lncRNA
T95	8	Hippocampus	Golm1	0.0244756	9.45393	1.63e-21	9.85e-21	protein_coding
T95	8	Hippocampus	Slit3	0.0232244	9.0156	9.79e-20	5.75e-19	protein_coding
T95	8	Hippocampus	Maml2	0.0199856	7.73378	5.22e-15	2.79e-14	protein_coding
T95	8	Hippocampus	Mycl	0.0190977	7.36348	8.96e-14	4.69e-13	protein_coding
T95	8	Hippocampus	Irak1bp1	0.0189367	7.32793	1.17e-13	6.09e-13	protein_coding
T95	8	Hippocampus	Gm42864	0.0188036	7.25266	2.04e-13	1.06e-12	lncRNA
T95	8	Hippocampus	Gm28172	0.0158098	6.14867	3.91e-10	1.87e-09	lncRNA
T95	8	Hippocampus	Gpc4	0.0159266	6.14589	3.98e-10	1.9e-09	protein_coding
T95	8	Hippocampus	Plxna4	0.013654	5.29245	6.03e-08	2.69e-07	protein_coding
T95	8	Hippocampus	A530013C23Rik	0.00961804	3.73602	9.35e-05	0.000345703	lncRNA
T95	8	Hippocampus	Nbea	0.005861	2.26705	0.0116936	0.0334677	protein_coding
T95	9	Hippocampus	Tmsb4x	0.484463	187.387	0	0	protein_coding
T95	9	Hippocampus	Hpca	0.415643	160.317	0	0	protein_coding
T95	9	Hippocampus	Crym	0.330278	127.504	0	0	protein_coding
T95	9	Hippocampus	Snca	0.330279	127.333	0	0	protein_coding
T95	9	Hippocampus	Cnih2	0.263324	101.475	0	0	protein_coding
T95	9	Hippocampus	Cpne6	0.200612	77.5069	0	0	protein_coding
T95	9	Hippocampus	Selenow	0.164922	63.6907	0	0	protein_coding
T95	9	Hippocampus	Dynll1	0.134587	51.9424	0	0	protein_coding
T95	9	Hippocampus	Gabra5	0.128711	49.5901	0	0	protein_coding
T95	9	Hippocampus	Gria1	0.0962482	37.2044	2.9e-303	6.12e-302	protein_coding
T95	10	Meninges	Gfap	0.2414	91.858	0	0	protein_coding
T95	10	Meninges	Ptgds	0.231436	82.0171	0	0	protein_coding
T95	10	Meninges	Igf2	0.152296	57.0918	0	0	protein_coding
T95	10	Meninges	Mgp	0.147678	54.6829	0	0	protein_coding
T95	10	Meninges	Igfbp2	0.133296	50.7661	0	0	protein_coding
T95	10	Meninges	Myoc	0.122089	45.7603	0	0	protein_coding
T95	10	Meninges	Acta2	0.111835	42.7858	0	0	protein_coding
T95	10	Meninges	Fmod	0.0973928	36.6	1.43e-293	2.93e-292	protein_coding
T95	10	Meninges	Crip1	0.0832123	31.4221	5.05e-217	8.68e-216	protein_coding
T95	10	Meninges	Col1a2	0.0835712	31.3412	6.41e-216	1.09e-214	protein_coding
T95	10	Meninges	Id3	0.0807125	30.8655	1.74e-209	2.9e-208	protein_coding
T95	10	Meninges	Myl9	0.0747076	28.3296	7.46e-177	1.11e-175	protein_coding
T95	10	Meninges	Vim	0.0699962	26.3367	3.64e-153	5e-152	protein_coding
T95	10	Meninges	Tagln	0.0664426	25.3663	2.97e-142	3.96e-141	protein_coding
T95	10	Meninges	Cytl1	0.0617979	23.6653	4.11e-124	5.21e-123	protein_coding
T95	10	Meninges	Myh11	0.0573339	21.8165	8.09e-106	9.58e-105	protein_coding
T95	10	Meninges	Bmp6	0.0552493	20.8549	6.89e-97	7.92e-96	protein_coding
T95	10	Meninges	Lgals1	0.0534733	20.5229	6.72e-94	7.59e-93	protein_coding
T95	10	Meninges	Bgn	0.0519153	19.6474	3.04e-86	3.28e-85	protein_coding
T95	10	Meninges	Clec3b	0.0461962	17.3346	1.29e-67	1.22e-66	protein_coding
T95	10	Meninges	Pcolce	0.0432714	16.4054	8.75e-61	7.98e-60	protein_coding
T95	10	Meninges	Aldh1a2	0.0423188	15.8574	6.25e-57	5.57e-56	protein_coding
T95	10	Meninges	Ifitm2	0.0407103	15.5427	8.92e-55	7.78e-54	protein_coding
T95	10	Meninges	Cd74	0.0420351	15.5044	1.62e-54	1.41e-53	protein_coding
T95	10	Meninges	Vwf	0.0354161	13.3679	4.66e-41	3.63e-40	protein_coding
T95	10	Meninges	Lcn2	0.0350354	13.3314	7.6e-41	5.89e-40	protein_coding
T95	10	Meninges	Cyp26b1	0.0348257	13.219	3.41e-40	2.62e-39	protein_coding
T95	10	Meninges	Tpm2	0.03464	13.1542	8.05e-40	6.17e-39	protein_coding
T95	10	Meninges	H2-Aa	0.0315533	11.4941	7.06e-31	4.9e-30	protein_coding
T95	10	Meninges	Wnt4	0.0290632	11.2315	1.43e-29	9.72e-29	protein_coding
T95	10	Meninges	Fn1	0.0275407	10.4118	1.1e-25	7.04e-25	protein_coding
T95	10	Meninges	Igfbp7	0.0262486	10.0759	3.53e-24	2.23e-23	protein_coding
T95	10	Meninges	Fibin	0.0232912	8.95616	1.68e-19	9.81e-19	protein_coding
T95	10	Meninges	Lama1	0.0215223	8.21819	1.03e-16	5.71e-16	protein_coding
T95	10	Meninges	Dhh	0.0215052	7.8809	1.63e-15	8.77e-15	protein_coding
T95	10	Meninges	Nid1	0.0204663	7.79964	3.1e-15	1.67e-14	protein_coding
T95	10	Meninges	Crispld2	0.0199001	7.58179	1.7e-14	9.03e-14	protein_coding
T95	10	Meninges	Tm4sf1	0.0183537	6.97785	1.5e-12	7.67e-12	protein_coding
T95	10	Meninges	H2-Eb1	0.0118359	4.51328	3.19e-06	1.32e-05	protein_coding
T95	10	Meninges	Cnn2	0.0118281	4.46513	4e-06	1.65e-05	protein_coding
T95	10	Meninges	H19	0.0114574	4.20679	1.3e-05	5.15e-05	lncRNA
T95	10	Meninges	Col18a1	0.0105479	4.04035	2.67e-05	0.000103997	protein_coding
T95	10	Meninges	Tgm2	0.0102703	3.9361	4.14e-05	0.000159266	protein_coding
T95	10	Meninges	Tinagl1	0.0100909	3.86602	5.53e-05	0.000208882	protein_coding
T95	10	Meninges	Aplnr	0.0106334	3.81464	6.82e-05	0.000255397	protein_coding
T95	10	Meninges	Kcnmb1	0.00987722	3.77372	8.04e-05	0.000298947	protein_coding
T95	10	Meninges	Wif1	0.0094469	3.6127	0.000151514	0.000550558	protein_coding
T95	10	Meninges	Myof	0.00951077	3.60284	0.000157378	0.000571451	protein_coding
T95	10	Meninges	Slc6a12	0.00969841	3.52927	0.000208358	0.000748411	protein_coding
T95	10	Meninges	Lyve1	0.00916682	3.50456	0.000228683	0.000816726	protein_coding
T95	10	Meninges	Lama2	0.00891728	3.44567	0.000284828	0.00100931	protein_coding
T95	10	Meninges	Gm12829	0.00866213	3.22073	0.000639333	0.00218501	lncRNA
T95	10	Meninges	Nkx6-1	0.00851283	3.20121	0.000684263	0.00233218	protein_coding
T95	10	Meninges	Ifit1	0.00799389	3.05291	0.00113318	0.00376221	protein_coding
T95	10	Meninges	Lrrc32	0.00814213	3.03093	0.00121899	0.0040364	protein_coding
T95	10	Meninges	Slc16a12	0.00761848	2.8984	0.00187536	0.00604565	protein_coding
T95	10	Meninges	Olfml3	0.00665785	2.56626	0.00514008	0.0157285	protein_coding
T95	10	Meninges	Cxcl10	0.00655513	2.55196	0.00535592	0.0163689	protein_coding
T95	10	Meninges	Gypc	0.00624072	2.41436	0.00788146	0.0232081	protein_coding
T95	10	Meninges	Adam12	0.00577041	2.21752	0.0132938	0.0376807	protein_coding
T95	10	Meninges	Mall	0.00563281	2.18083	0.0145981	0.0410291	protein_coding
T95	10	Meninges	Mup4	0.00568831	2.13053	0.0165641	0.0460626	protein_coding
T95	11	Cortex	Pcp4	0.456291	176.667	0	0	protein_coding
T95	11	Cortex	Igsf5	0.401614	155.387	0	0	protein_coding
T95	11	Cortex	Stmn1	0.355765	137.327	0	0	protein_coding
T95	11	Cortex	Tmsb10	0.320493	123.934	0	0	protein_coding
T95	11	Cortex	Sst	0.239684	91.9987	0	0	protein_coding
T95	11	Cortex	Trbc2	0.236425	90.9921	0	0	TR_C_gene
T95	11	Cortex	Efhd2	0.183656	70.9321	0	0	protein_coding
T95	11	Cortex	Ncald	0.177529	68.66	0	0	protein_coding
T95	11	Cortex	Rprm	0.168844	65.5501	0	0	protein_coding
T95	11	Cortex	Cplx3	0.122514	47.3404	0	0	protein_coding
T95	11	Cortex	Ighm	0.11079	42.5353	0	0	IG_C_gene
T95	11	Cortex	Cort	0.109473	42.2296	0	0	protein_coding
T95	11	Cortex	Rab3b	0.0965765	37.3541	1.09e-305	2.3e-304	protein_coding
T95	11	Cortex	Npy	0.0954695	36.8029	8.29e-297	1.72e-295	protein_coding
T95	11	Cortex	Nxph3	0.0949501	36.446	3.98e-291	8.13e-290	protein_coding
T95	11	Cortex	Thbs4	0.0938191	36.0346	1.2e-284	2.42e-283	protein_coding
T95	11	Cortex	Ccl27a	0.0901343	34.8173	6.65e-266	1.29e-264	protein_coding
T95	11	Cortex	Nr4a2	0.0891567	34.3789	2.61e-259	4.97e-258	protein_coding
T95	11	Cortex	Gadd45a	0.0764619	29.4631	4.28e-191	6.76e-190	protein_coding
T95	11	Cortex	Igfbp4	0.0752428	29.0048	2.86e-185	4.42e-184	protein_coding
T95	11	Cortex	Rbp4	0.0667037	25.7088	4.66e-146	6.28e-145	protein_coding
T95	11	Cortex	Hs3st2	0.0636298	24.5758	1.14e-133	1.48e-132	protein_coding
T95	11	Cortex	Igsf21	0.0627996	24.1781	1.89e-129	2.43e-128	protein_coding
T95	11	Cortex	Hs3st4	0.0622518	24.0654	2.88e-128	3.68e-127	protein_coding
T95	11	Cortex	Crhbp	0.0470433	18.1411	7.55e-74	7.45e-73	protein_coding
T95	11	Cortex	Rheb	0.0417194	16.1475	5.91e-59	5.35e-58	protein_coding
T95	11	Cortex	Tmem132a	0.0402099	15.5496	8.01e-55	7e-54	protein_coding
T95	11	Cortex	Ly6d	0.0370439	14.0389	4.51e-45	3.65e-44	protein_coding
T95	11	Cortex	Ipcef1	0.0360932	14.0154	6.27e-45	5.07e-44	protein_coding
T95	11	Cortex	Etl4	0.0340653	13.1787	5.82e-40	4.47e-39	protein_coding
T95	11	Cortex	Prss12	0.030648	11.8378	1.24e-32	8.85e-32	protein_coding
T95	11	Cortex	Tle4	0.0297245	11.4805	8.26e-31	5.72e-30	protein_coding
T95	11	Cortex	Kcnmb4	0.0292741	11.2913	7.24e-30	4.97e-29	protein_coding
T95	11	Cortex	Frmpd4	0.0275656	10.6655	7.38e-27	4.84e-26	protein_coding
T95	11	Cortex	Garnl3	0.0264328	10.1857	1.15e-24	7.32e-24	protein_coding
T95	11	Cortex	Pdlim1	0.0261032	10.0873	3.15e-24	1.99e-23	protein_coding
T95	11	Cortex	Nmb	0.02531	9.78649	6.43e-23	3.98e-22	protein_coding
T95	11	Cortex	Camk1	0.0231976	8.96953	1.49e-19	8.71e-19	protein_coding
T95	11	Cortex	Thsd7b	0.0211906	8.1812	1.41e-16	7.75e-16	protein_coding
T95	11	Cortex	Sstr2	0.0201444	7.7885	3.39e-15	1.82e-14	protein_coding
T95	11	Cortex	1110032F04Rik	0.0195753	7.55962	2.02e-14	1.07e-13	protein_coding
T95	11	Cortex	Obscn	0.0194836	7.53297	2.48e-14	1.31e-13	protein_coding
T95	11	Cortex	Cyth2	0.0194813	7.52919	2.55e-14	1.35e-13	protein_coding
T95	11	Cortex	Sema5b	0.0183092	7.06104	8.26e-13	4.25e-12	protein_coding
T95	11	Cortex	Sult2b1	0.0179364	6.95265	1.79e-12	9.13e-12	protein_coding
T95	11	Cortex	Col5a1	0.0174723	6.74988	7.4e-12	3.71e-11	protein_coding
T95	11	Cortex	Myh2	0.0153232	5.967	1.21e-09	5.74e-09	protein_coding
T95	11	Cortex	1700019D03Rik	0.014834	5.68415	6.57e-09	3.05e-08	protein_coding
T95	11	Cortex	Tmem50a	0.0138529	5.35226	4.34e-08	1.95e-07	protein_coding
T95	11	Cortex	Dok5	0.0135674	5.25112	7.56e-08	3.35e-07	protein_coding
T95	11	Cortex	Pcsk5	0.0115375	4.45612	4.17e-06	1.72e-05	protein_coding
T95	11	Cortex	Lrrtm3	0.0113134	4.38824	5.71e-06	2.32e-05	protein_coding
T95	11	Cortex	Htr1f	0.0111592	4.29633	8.68e-06	3.48e-05	protein_coding
T95	11	Cortex	Kcnmb4os2	0.0107386	4.15806	1.6e-05	6.34e-05	lncRNA
T95	11	Cortex	Serinc2	0.0104553	4.05387	2.52e-05	9.84e-05	protein_coding
T95	11	Cortex	Rasgef1b	0.0102425	3.98372	3.39e-05	0.000131178	protein_coding
T95	11	Cortex	Nfia	0.00916696	3.52868	0.000208816	0.000749519	protein_coding
T95	11	Cortex	Mmp16	0.00902199	3.48058	0.00025016	0.000891518	protein_coding
T95	11	Cortex	Tmem38a	0.00876328	3.39174	0.000347248	0.00122098	protein_coding
T95	11	Cortex	Gm27040	0.00875378	3.35619	0.000395124	0.00138252	lncRNA
T95	11	Cortex	Rgs20	0.00758024	2.9371	0.00165646	0.00539225	protein_coding
T95	11	Cortex	Papln	0.00758642	2.90955	0.00180974	0.00585678	protein_coding
T95	11	Cortex	A630023P12Rik	0.00697741	2.68978	0.00357496	0.0111369	lncRNA
T95	11	Cortex	Aldh3a1	0.00621816	2.39851	0.00823107	0.0241522	protein_coding
T95	11	Cortex	Tmem109	0.00597661	2.30625	0.0105484	0.0304516	protein_coding
T95	11	Cortex	Gm10334	0.00581172	2.22282	0.0131139	0.0372554	protein_coding
T95	12	Hippocampus	Atp1b1	0.155922	60.283	0	0	protein_coding
T95	12	Hippocampus	Rasgrp1	0.142622	55.1423	0	0	protein_coding
T95	12	Hippocampus	Prkcb	0.136424	52.7255	0	0	protein_coding
T95	12	Hippocampus	Vstm2l	0.131682	50.9542	0	0	protein_coding
T95	12	Hippocampus	Gapdh	0.112379	43.4205	0	0	protein_coding
T95	12	Hippocampus	Mpped1	0.104321	40.2957	0	0	protein_coding
T95	12	Hippocampus	Fezf2	0.103244	39.8397	0	0	protein_coding
T95	12	Hippocampus	Pde1a	0.102225	39.4159	0	0	protein_coding
T95	12	Hippocampus	Rprml	0.100122	38.6493	0	0	protein_coding
T95	12	Hippocampus	Neurod6	0.0917692	35.4444	1.77e-275	3.48e-274	protein_coding
T95	12	Hippocampus	Galnt9	0.0889129	34.321	1.91e-258	3.63e-257	protein_coding
T95	12	Hippocampus	Ociad2	0.0861731	33.2465	1.15e-242	2.12e-241	protein_coding
T95	12	Hippocampus	Cadps2	0.0781039	30.1583	4.18e-200	6.87e-199	protein_coding
T95	12	Hippocampus	Slc24a3	0.0691827	26.6695	5.31e-157	7.4e-156	protein_coding
T95	12	Hippocampus	Thy1	0.0593937	22.9924	2.78e-117	3.44e-116	protein_coding
T95	12	Hippocampus	Vstm2b	0.0527368	20.3811	1.23e-92	1.38e-91	protein_coding
T95	12	Hippocampus	Ppm1e	0.0498892	19.2674	5.05e-83	5.34e-82	protein_coding
T95	12	Hippocampus	Khdrbs3	0.0453604	17.535	3.87e-69	3.71e-68	protein_coding
T95	12	Hippocampus	Nptx1	0.0452371	17.488	8.85e-69	8.41e-68	protein_coding
T95	12	Hippocampus	Trim2	0.040668	15.7192	5.59e-56	4.92e-55	protein_coding
T95	12	Hippocampus	Ly6e	0.0401682	15.5027	1.66e-54	1.44e-53	protein_coding
T95	12	Hippocampus	Trpc4	0.0395329	15.2936	4.22e-53	3.62e-52	protein_coding
T95	12	Hippocampus	Foxg1	0.0394611	15.2589	7.18e-53	6.15e-52	protein_coding
T95	12	Hippocampus	Tgfb2	0.039738	15.2502	8.21e-53	7.02e-52	protein_coding
T95	12	Hippocampus	Psd3	0.037208	14.3829	3.31e-47	2.71e-46	protein_coding
T95	12	Hippocampus	Hes1	0.0342389	13.2211	3.31e-40	2.56e-39	protein_coding
T95	12	Hippocampus	Socs2	0.033984	13.1635	7.12e-40	5.46e-39	protein_coding
T95	12	Hippocampus	Atp6v1g2	0.0326493	12.6312	7.11e-37	5.27e-36	protein_coding
T95	12	Hippocampus	Cpne8	0.0320638	12.3245	3.34e-35	2.42e-34	protein_coding
T95	12	Hippocampus	Eno1	0.0314373	12.1562	2.66e-34	1.91e-33	protein_coding
T95	12	Hippocampus	Arpc3	0.0311845	12.0519	9.47e-34	6.8e-33	protein_coding
T95	12	Hippocampus	Dock4	0.0303218	11.7821	2.42e-32	1.71e-31	protein_coding
T95	12	Hippocampus	Prrt1	0.0299617	11.5826	2.52e-31	1.76e-30	protein_coding
T95	12	Hippocampus	Cfl1	0.0297511	11.5007	6.54e-31	4.55e-30	protein_coding
T95	12	Hippocampus	Vegfd	0.029414	11.2911	7.26e-30	4.98e-29	protein_coding
T95	12	Hippocampus	Syne1	0.0291196	11.257	1.07e-29	7.3e-29	protein_coding
T95	12	Hippocampus	Lsm8	0.0286883	11.0628	9.51e-29	6.41e-28	protein_coding
T95	12	Hippocampus	Parm1	0.0280474	10.8368	1.15e-27	7.66e-27	protein_coding
T95	12	Hippocampus	Synj1	0.0277999	10.7471	3.06e-27	2.02e-26	protein_coding
T95	12	Hippocampus	Arf1	0.0262259	10.1278	2.08e-24	1.32e-23	protein_coding
T95	12	Hippocampus	Morf4l2	0.0250714	9.67999	1.83e-22	1.12e-21	protein_coding
T95	12	Hippocampus	Ppp1r2	0.0249069	9.64619	2.55e-22	1.56e-21	protein_coding
T95	12	Hippocampus	Mmp17	0.0242936	9.38926	3.02e-21	1.82e-20	protein_coding
T95	12	Hippocampus	Ak4	0.0242587	9.35891	4.03e-21	2.41e-20	protein_coding
T95	12	Hippocampus	Htr5b	0.023763	9.11635	3.88e-20	2.3e-19	protein_coding
T95	12	Hippocampus	Foxo6	0.0231641	8.96799	1.51e-19	8.82e-19	protein_coding
T95	12	Hippocampus	Ogfrl1	0.0228953	8.86558	3.81e-19	2.21e-18	protein_coding
T95	12	Hippocampus	Sec14l1	0.0223105	8.60719	3.74e-18	2.14e-17	protein_coding
T95	12	Hippocampus	Cacnb2	0.0219554	8.49366	1e-17	5.68e-17	protein_coding
T95	12	Hippocampus	Chst2	0.021771	8.42549	1.8e-17	1.01e-16	protein_coding
T95	12	Hippocampus	Rapgef5	0.0191639	7.40203	6.71e-14	3.51e-13	protein_coding
T95	12	Hippocampus	Zfp385b	0.0184194	7.12685	5.13e-13	2.65e-12	protein_coding
T95	12	Hippocampus	Nr4a3	0.0172973	6.69289	1.09e-11	5.47e-11	protein_coding
T95	12	Hippocampus	Adra2c	0.0154556	5.97033	1.18e-09	5.63e-09	protein_coding
T95	12	Hippocampus	Slit2	0.0148279	5.73554	4.86e-09	2.28e-08	protein_coding
T95	12	Hippocampus	Slc9a4	0.014789	5.70875	5.69e-09	2.65e-08	protein_coding
T95	12	Hippocampus	Rspo3	0.0145195	5.61522	9.82e-09	4.52e-08	protein_coding
T95	12	Hippocampus	Efna3	0.0139033	5.36201	4.12e-08	1.85e-07	protein_coding
T95	12	Hippocampus	Cdc25c	0.0130717	5.07749	1.91e-07	8.36e-07	protein_coding
T95	12	Hippocampus	Strn4	0.0130659	5.05708	2.13e-07	9.29e-07	protein_coding
T95	12	Hippocampus	Drd5	0.0128871	4.99031	3.01e-07	1.3e-06	protein_coding
T95	12	Hippocampus	Thpo	0.0125259	4.82704	6.93e-07	2.95e-06	protein_coding
T95	12	Hippocampus	Tnfaip8l3	0.0123609	4.80095	7.9e-07	3.35e-06	protein_coding
T95	12	Hippocampus	Rxrg	0.0120504	4.65165	1.65e-06	6.91e-06	protein_coding
T95	12	Hippocampus	Atp6v0b	0.0120224	4.64862	1.67e-06	7.01e-06	protein_coding
T95	12	Hippocampus	Rin1	0.0103765	4.012	3.01e-05	0.000116769	protein_coding
T95	12	Hippocampus	Ptprg	0.0103053	3.98058	3.44e-05	0.000132817	protein_coding
T95	12	Hippocampus	Mcfd2	0.00998025	3.85275	5.84e-05	0.000219875	protein_coding
T95	12	Hippocampus	Apela	0.0101242	3.8202	6.67e-05	0.000250078	protein_coding
T95	12	Hippocampus	Gm26644	0.0093001	3.57912	0.00017238	0.000623661	lncRNA
T95	12	Hippocampus	Gzmk	0.00907781	3.499	0.0002335	0.000833332	protein_coding
T95	12	Hippocampus	6330420H09Rik	0.00860456	3.31108	0.000464687	0.00161574	lncRNA
T95	12	Hippocampus	Mfap2	0.0080397	3.11202	0.000929052	0.00310928	protein_coding
T95	12	Hippocampus	Rgs19	0.00761966	2.94497	0.00161491	0.00527405	protein_coding
T95	12	Hippocampus	Tiprl	0.00760305	2.93703	0.00165685	0.00539225	protein_coding
T95	12	Hippocampus	Gls	0.0074753	2.89261	0.00191027	0.00614629	protein_coding
T95	12	Hippocampus	Iqcj	0.00747201	2.88313	0.00196874	0.0063233	protein_coding
T95	12	Hippocampus	Grip1	0.00736764	2.84143	0.0022456	0.00716073	protein_coding
T95	12	Hippocampus	B230110G15Rik	0.00686702	2.64926	0.00403343	0.0124951	lncRNA
T95	12	Hippocampus	Clcn2	0.00645843	2.49433	0.00630981	0.0189256	protein_coding
T95	12	Hippocampus	Cfap100	0.00632881	2.4398	0.00734775	0.0217776	protein_coding
T95	13	Cortex	Slc30a3	0.123349	47.9304	0	0	protein_coding
T95	13	Cortex	Nwd2	0.0805361	31.3686	2.71e-216	4.65e-215	protein_coding
T95	13	Cortex	Pcsk2	0.0786968	30.5915	7.93e-206	1.32e-204	protein_coding
T95	13	Cortex	Wfs1	0.0785995	30.5157	8.06e-205	1.33e-203	protein_coding
T95	13	Cortex	Atp2b4	0.0774581	30.0921	3.07e-199	5.02e-198	protein_coding
T95	13	Cortex	Car10	0.0747035	29.2478	2.39e-188	3.7e-187	protein_coding
T95	13	Cortex	Gria3	0.0697325	27.0803	8.41e-162	1.2e-160	protein_coding
T95	13	Cortex	Cdk5r1	0.0699416	27.077	9.18e-162	1.3e-160	protein_coding
T95	13	Cortex	Dpp10	0.0694277	26.9895	9.8e-161	1.39e-159	protein_coding
T95	13	Cortex	Syt7	0.0692183	26.866	2.74e-159	3.87e-158	protein_coding
T95	13	Cortex	Cacnb3	0.067109	26.0211	1.43e-149	1.94e-148	protein_coding
T95	13	Cortex	Plxnd1	0.0659565	25.5784	1.33e-144	1.78e-143	protein_coding
T95	13	Cortex	Pkib	0.0654483	25.3186	9.98e-142	1.33e-140	protein_coding
T95	13	Cortex	Unc5d	0.0606023	23.5756	3.43e-123	4.33e-122	protein_coding
T95	13	Cortex	Negr1	0.0583748	22.6429	8.2e-114	1e-112	protein_coding
T95	13	Cortex	Tac2	0.0563329	22.1767	2.88e-109	3.45e-108	protein_coding
T95	13	Cortex	Lrrtm4	0.0557424	21.6914	1.24e-104	1.45e-103	protein_coding
T95	13	Cortex	Gpr88	0.0533868	20.7596	5.02e-96	5.74e-95	protein_coding
T95	13	Cortex	Tsc22d1	0.050928	19.7195	7.33e-87	7.94e-86	protein_coding
T95	13	Cortex	Filip1	0.0499342	19.4975	5.77e-85	6.17e-84	protein_coding
T95	13	Cortex	Lingo2	0.0498802	19.4831	7.64e-85	8.17e-84	protein_coding
T95	13	Cortex	Celf2	0.0479435	18.5961	1.73e-77	1.76e-76	protein_coding
T95	13	Cortex	Cntnap5a	0.0427943	16.6663	1.15e-62	1.06e-61	protein_coding
T95	13	Cortex	Kcnv1	0.0417303	16.2139	2.01e-59	1.83e-58	protein_coding
T95	13	Cortex	Hrk	0.0411214	15.9881	7.74e-58	6.95e-57	protein_coding
T95	13	Cortex	Fam3c	0.040903	15.8999	3.17e-57	2.84e-56	protein_coding
T95	13	Cortex	Sorbs2	0.0406865	15.8678	5.3e-57	4.73e-56	protein_coding
T95	13	Cortex	Grin2b	0.0398636	15.5212	1.25e-54	1.08e-53	protein_coding
T95	13	Cortex	Tpm1	0.0382737	14.7999	7.33e-50	6.12e-49	protein_coding
T95	13	Cortex	Tiam2	0.0375138	14.5294	3.94e-48	3.27e-47	protein_coding
T95	13	Cortex	Nlgn1	0.0353467	13.7141	4.18e-43	3.32e-42	protein_coding
T95	13	Cortex	Cacna2d1	0.0352027	13.6841	6.32e-43	5.01e-42	protein_coding
T95	13	Cortex	Ccdc3	0.0320865	12.4892	4.28e-36	3.13e-35	protein_coding
T95	13	Cortex	Ube2e3	0.0296968	11.4887	7.51e-31	5.21e-30	protein_coding
T95	13	Cortex	Gabrb3	0.0235303	9.09328	4.8e-20	2.84e-19	protein_coding
T95	13	Cortex	Cdk17	0.0201618	7.81961	2.65e-15	1.43e-14	protein_coding
T95	13	Cortex	Ajap1	0.0167839	6.50278	3.94e-11	1.95e-10	protein_coding
T95	13	Cortex	Rnf165	0.0141798	5.5014	1.88e-08	8.63e-08	protein_coding
T95	13	Cortex	Sez6l	0.0140928	5.45754	2.41e-08	1.1e-07	protein_coding
T95	13	Cortex	Gm16105	0.0131995	5.10271	1.67e-07	7.33e-07	lncRNA
T95	13	Cortex	Pak6	0.0098823	3.82708	6.48e-05	0.00024348	protein_coding
T95	14	L_V cortex	Slc17a7	0.136017	52.4938	0	0	protein_coding
T95	14	L_V cortex	Celf4	0.0918058	35.5749	1.71e-277	3.4e-276	protein_coding
T95	14	L_V cortex	Pld3	0.0889224	34.4113	8.55e-260	1.64e-258	protein_coding
T95	14	L_V cortex	Reln	0.0803893	31.1685	1.42e-213	2.41e-212	protein_coding
T95	14	L_V cortex	Pgm2l1	0.0768542	29.7273	1.7e-194	2.74e-193	protein_coding
T95	14	L_V cortex	Serinc1	0.0762352	29.493	1.77e-191	2.8e-190	protein_coding
T95	14	L_V cortex	Rab6b	0.0760877	29.4196	1.54e-190	2.42e-189	protein_coding
T95	14	L_V cortex	Syp	0.0739266	28.6279	1.51e-180	2.27e-179	protein_coding
T95	14	L_V cortex	Sv2b	0.0722886	27.9939	9.64e-173	1.41e-171	protein_coding
T95	14	L_V cortex	Syt11	0.0720605	27.8564	4.5e-171	6.55e-170	protein_coding
T95	14	L_V cortex	Gm45837	0.0709806	27.4203	7.85e-166	1.13e-164	protein_coding
T95	14	L_V cortex	Ldha	0.0565247	21.8246	6.78e-106	8.05e-105	protein_coding
T95	14	L_V cortex	Tyro3	0.049095	19.0441	3.68e-81	3.85e-80	protein_coding
T95	14	L_V cortex	Kcnf1	0.045077	17.4752	1.11e-68	1.05e-67	protein_coding
T95	14	L_V cortex	Prkce	0.0443347	17.1631	2.51e-66	2.36e-65	protein_coding
T95	14	L_V cortex	Stpg1	0.0444351	17.0792	1.06e-65	9.93e-65	protein_coding
T95	14	L_V cortex	Kcnj4	0.0427783	16.578	5.03e-62	4.62e-61	protein_coding
T95	14	L_V cortex	Bsn	0.0425333	16.4623	3.42e-61	3.13e-60	protein_coding
T95	14	L_V cortex	Gnao1	0.0403881	15.6407	1.92e-55	1.69e-54	protein_coding
T95	14	L_V cortex	Tmem158	0.0374163	14.4985	6.19e-48	5.11e-47	protein_coding
T95	14	L_V cortex	Bcl11b	0.037387	14.4824	7.83e-48	6.45e-47	protein_coding
T95	14	L_V cortex	Stk32c	0.0365072	14.1245	1.34e-45	1.09e-44	protein_coding
T95	14	L_V cortex	Sirpa	0.0336734	13.0282	4.23e-39	3.22e-38	protein_coding
T95	14	L_V cortex	Fam81a	0.0328143	12.6863	3.52e-37	2.62e-36	protein_coding
T95	14	L_V cortex	Plpp6	0.0321402	12.4207	1.01e-35	7.36e-35	protein_coding
T95	14	L_V cortex	Vamp2	0.0320873	12.4189	1.03e-35	7.51e-35	protein_coding
T95	14	L_V cortex	Ppp1r1b	0.0305419	11.8357	1.28e-32	9.06e-32	protein_coding
T95	14	L_V cortex	Atp6v1b2	0.0292171	11.2824	8.01e-30	5.48e-29	protein_coding
T95	14	L_V cortex	Psap	0.0274861	10.6282	1.1e-26	7.2e-26	protein_coding
T95	14	L_V cortex	Mertk	0.0264122	10.2108	8.87e-25	5.66e-24	protein_coding
T95	14	L_V cortex	Atp6v1a	0.0255832	9.89564	2.17e-23	1.36e-22	protein_coding
T95	14	L_V cortex	Ywhab	0.0255643	9.88613	2.39e-23	1.49e-22	protein_coding
T95	14	L_V cortex	Prkca	0.0253571	9.85126	3.38e-23	2.1e-22	protein_coding
T95	14	L_V cortex	Tpm3	0.0243591	9.42045	2.25e-21	1.35e-20	protein_coding
T95	14	L_V cortex	Apaf1	0.0236955	9.19983	1.79e-20	1.07e-19	protein_coding
T95	14	L_V cortex	Slc25a22	0.0226109	8.73776	1.19e-18	6.87e-18	protein_coding
T95	14	L_V cortex	Atp6v1d	0.0224467	8.68456	1.9e-18	1.1e-17	protein_coding
T95	14	L_V cortex	Homer2	0.0218109	8.42851	1.75e-17	9.88e-17	protein_coding
T95	14	L_V cortex	Tceal5	0.0215982	8.3537	3.31e-17	1.85e-16	protein_coding
T95	14	L_V cortex	Rgs7bp	0.0204777	7.93427	1.06e-15	5.74e-15	protein_coding
T95	14	L_V cortex	Lamc2	0.0203755	7.8849	1.57e-15	8.5e-15	protein_coding
T95	14	L_V cortex	Fgd4	0.0199646	7.74285	4.86e-15	2.6e-14	protein_coding
T95	14	L_V cortex	Gldc	0.019678	7.60917	1.38e-14	7.32e-14	protein_coding
T95	14	L_V cortex	Adgrl1	0.0192679	7.45368	4.54e-14	2.39e-13	protein_coding
T95	14	L_V cortex	Actn4	0.0182058	7.011	1.18e-12	6.07e-12	protein_coding
T95	14	L_V cortex	Fam189a1	0.0170308	6.59432	2.14e-11	1.06e-10	protein_coding
T95	14	L_V cortex	Fbxo34	0.016528	6.4014	7.7e-11	3.77e-10	protein_coding
T95	14	L_V cortex	Slc4a10	0.0162752	6.29863	1.5e-10	7.3e-10	protein_coding
T95	14	L_V cortex	Sobp	0.0159158	6.14901	3.9e-10	1.87e-09	protein_coding
T95	14	L_V cortex	Vps37b	0.0149572	5.78411	3.64e-09	1.72e-08	protein_coding
T95	14	L_V cortex	Cnrip1	0.0148603	5.75801	4.26e-09	2e-08	protein_coding
T95	14	L_V cortex	Arel1	0.0147843	5.7301	5.02e-09	2.35e-08	protein_coding
T95	14	L_V cortex	Ptprk	0.0143991	5.5844	1.17e-08	5.38e-08	protein_coding
T95	14	L_V cortex	Apba2	0.0139801	5.39757	3.38e-08	1.52e-07	protein_coding
T95	14	L_V cortex	Prickle2	0.0135029	5.23338	8.32e-08	3.69e-07	protein_coding
T95	14	L_V cortex	Fjx1	0.0134928	5.22256	8.82e-08	3.9e-07	protein_coding
T95	14	L_V cortex	Rap2b	0.0132823	5.14295	1.35e-07	5.95e-07	protein_coding
T95	14	L_V cortex	A830036E02Rik	0.0130272	5.11268	1.59e-07	6.96e-07	lncRNA
T95	14	L_V cortex	Ppp1r9a	0.0130728	5.0557	2.14e-07	9.35e-07	protein_coding
T95	14	L_V cortex	Lrfn2	0.0125028	4.84613	6.29e-07	2.68e-06	protein_coding
T95	14	L_V cortex	Prex2	0.0121879	4.69787	1.31e-06	5.54e-06	protein_coding
T95	14	L_V cortex	Ppp1r3g	0.0115386	4.47627	3.8e-06	1.57e-05	protein_coding
T95	14	L_V cortex	Ccsap	0.011465	4.42882	4.74e-06	1.94e-05	protein_coding
T95	14	L_V cortex	Akt3	0.0113636	4.39302	5.59e-06	2.28e-05	protein_coding
T95	14	L_V cortex	Syt16	0.0113321	4.39199	5.62e-06	2.29e-05	protein_coding
T95	14	L_V cortex	A830082K12Rik	0.0109546	4.24814	1.08e-05	4.31e-05	lncRNA
T95	14	L_V cortex	Oaf	0.011036	4.24274	1.1e-05	4.42e-05	protein_coding
T95	14	L_V cortex	Dagla	0.010875	4.20319	1.32e-05	5.23e-05	protein_coding
T95	14	L_V cortex	Klf16	0.0107075	4.14358	1.71e-05	6.74e-05	protein_coding
T95	14	L_V cortex	Pax6	0.0105735	4.07222	2.33e-05	9.12e-05	protein_coding
T95	14	L_V cortex	Gm45785	0.00997587	3.87334	5.37e-05	0.000203171	protein_coding
T95	14	L_V cortex	Hivep3	0.00998133	3.86185	5.63e-05	0.000212328	protein_coding
T95	14	L_V cortex	Actn1	0.00977578	3.79442	7.4e-05	0.000276097	protein_coding
T95	14	L_V cortex	Rnf169	0.00947462	3.67304	0.000119841	0.000440269	protein_coding
T95	14	L_V cortex	Pdia6	0.00941411	3.63868	0.000137019	0.000499705	protein_coding
T95	14	L_V cortex	Ncor1	0.00913491	3.53292	0.000205498	0.000738669	protein_coding
T95	14	L_V cortex	Med13l	0.00781803	3.02684	0.00123561	0.00408602	protein_coding
T95	14	L_V cortex	Exd2	0.00670711	2.60486	0.00459561	0.014149	protein_coding
T95	14	L_V cortex	Pdgfb	0.00581003	2.25287	0.0121337	0.0346281	protein_coding
T95	15	Midbrain	Otp	0.109237	41.9455	0	0	protein_coding
T95	15	Midbrain	Pla2g2f	0.0888085	34.983	2.04e-268	3.98e-267	protein_coding
T95	15	Midbrain	Chrna2	0.0890111	33.9122	2.2e-252	4.15e-251	protein_coding
T95	15	Midbrain	Pax7	0.0762854	29.5084	1.12e-191	1.79e-190	protein_coding
T95	15	Midbrain	Cacng5	0.0534409	20.771	3.96e-96	4.53e-95	protein_coding
T95	15	Midbrain	Ebf2	0.0507432	19.9854	3.69e-89	4.07e-88	protein_coding
T95	15	Midbrain	Kctd8	0.046335	18.0404	4.69e-73	4.6e-72	protein_coding
T95	15	Midbrain	Mab21l1	0.0463233	17.8886	7.23e-72	7.05e-71	protein_coding
T95	15	Midbrain	Pcp2	0.045024	17.3819	5.66e-68	5.36e-67	protein_coding
T95	15	Midbrain	Sgcz	0.0421495	16.3039	4.63e-60	4.22e-59	protein_coding
T95	15	Midbrain	Sorcs1	0.0355679	13.7538	2.42e-43	1.93e-42	protein_coding
T95	15	Midbrain	Vsx2	0.0304825	12.1759	2.09e-34	1.5e-33	protein_coding
T95	15	Midbrain	Irx1	0.0305806	11.7266	4.66e-32	3.28e-31	protein_coding
T95	15	Midbrain	Zfp804b	0.0291693	11.2385	1.32e-29	8.99e-29	protein_coding
T95	15	Midbrain	Tcerg1l	0.0283771	10.9406	3.69e-28	2.47e-27	protein_coding
T95	15	Midbrain	Mgat4c	0.028468	10.9403	3.7e-28	2.48e-27	protein_coding
T95	15	Midbrain	Irx5	0.025415	9.89196	2.26e-23	1.41e-22	protein_coding
T95	15	Midbrain	Irx3	0.0243552	9.4727	1.36e-21	8.24e-21	protein_coding
T95	15	Midbrain	Gm32585	0.0234036	9.32539	5.53e-21	3.31e-20	lncRNA
T95	15	Midbrain	Plpp4	0.0216235	8.35936	3.15e-17	1.77e-16	protein_coding
T95	15	Midbrain	Gpr149	0.0179025	6.89411	2.71e-12	1.37e-11	protein_coding
T95	15	Midbrain	1700017N19Rik	0.016834	6.33483	1.19e-10	5.8e-10	protein_coding
T95	15	Midbrain	C130073E24Rik	0.0158274	6.14906	3.9e-10	1.87e-09	lncRNA
T95	15	Midbrain	Gm13029	0.0150572	5.77836	3.77e-09	1.77e-08	lncRNA
T95	15	Midbrain	Pthlh	0.0139876	5.44289	2.62e-08	1.19e-07	protein_coding
T95	15	Midbrain	Gm45341	0.0137773	5.30279	5.7e-08	2.55e-07	lncRNA
T95	15	Midbrain	Mafa	0.0094242	3.68335	0.000115094	0.000424075	protein_coding
T95	15	Midbrain	Dnah7b	0.00834263	3.25388	0.000569197	0.00196004	protein_coding
T95	15	Midbrain	Casz1	0.0077339	3.01098	0.00130204	0.00429716	protein_coding
T95	15	Midbrain	Ucma	0.00757122	2.90737	0.00182238	0.00588724	protein_coding
T95	15	Midbrain	Chrnb4	0.00767242	2.90224	0.00185253	0.00597976	protein_coding
T95	15	Midbrain	Phf1	0.00751413	2.89716	0.00188282	0.00606577	protein_coding
T95	15	Midbrain	Erbb4	0.00704273	2.71166	0.00334732	0.0104866	protein_coding
T95	16	Midbrain	Sparc	0.330461	126.649	0	0	protein_coding
T95	16	Midbrain	Nap1l5	0.281323	108.517	0	0	protein_coding
T95	16	Midbrain	Resp18	0.255262	98.7224	0	0	protein_coding
T95	16	Midbrain	6330403K07Rik	0.228776	88.7748	0	0	protein_coding
T95	16	Midbrain	Agt	0.155726	59.8447	0	0	protein_coding
T95	16	Midbrain	Tac1	0.128505	49.715	0	0	protein_coding
T95	16	Midbrain	Ndn	0.116807	45.1866	0	0	protein_coding
T95	16	Midbrain	Phlda3	0.0896915	34.4596	1.62e-260	3.11e-259	protein_coding
T95	16	Midbrain	Nova1	0.085142	32.9397	2.97e-238	5.47e-237	protein_coding
T95	16	Midbrain	Nrsn2	0.0847537	32.6459	4.59e-234	8.28e-233	protein_coding
T95	16	Midbrain	Ahi1	0.0826965	31.9526	2.49e-224	4.38e-223	protein_coding
T95	16	Midbrain	Cd83	0.0762595	29.4341	1.01e-190	1.58e-189	protein_coding
T95	16	Midbrain	Plcb4	0.0757963	29.2827	8.6e-189	1.34e-187	protein_coding
T95	16	Midbrain	Rtl8a	0.0640932	24.808	3.68e-136	4.79e-135	protein_coding
T95	16	Midbrain	Shox2	0.0589067	22.9029	2.18e-116	2.68e-115	protein_coding
T95	16	Midbrain	Gpx3	0.0503756	19.3868	4.98e-84	5.3e-83	protein_coding
T95	16	Midbrain	B630019K06Rik	0.0359169	13.8846	3.93e-44	3.15e-43	protein_coding
T95	16	Midbrain	Cib2	0.0340427	13.1441	9.2e-40	7.04e-39	protein_coding
T95	16	Midbrain	Rwdd2a	0.0328702	12.7154	2.43e-37	1.82e-36	protein_coding
T95	16	Midbrain	Zfhx3	0.027075	10.4868	4.96e-26	3.2e-25	protein_coding
T95	17	Cortex	Kcnip4	0.102486	39.9627	0	0	protein_coding
T95	17	Cortex	Ptprd	0.0916318	35.7425	4.33e-280	8.7e-279	protein_coding
T95	17	Cortex	Ddit4l	0.0799299	31.1096	8.94e-213	1.51e-211	protein_coding
T95	17	Cortex	Vip	0.0756329	29.7435	1.05e-194	1.7e-193	protein_coding
T95	17	Cortex	Hs6st3	0.0642968	24.9185	2.34e-137	3.07e-136	protein_coding
T95	17	Cortex	Kcnq5	0.0591844	22.9594	5.94e-117	7.35e-116	protein_coding
T95	17	Cortex	Crh	0.0544924	21.3385	2.49e-101	2.91e-100	protein_coding
T95	17	Cortex	C1qtnf4	0.0516402	20.0203	1.83e-89	2.04e-88	protein_coding
T95	17	Cortex	Rspo1	0.051097	20.0048	2.5e-89	2.77e-88	protein_coding
T95	17	Cortex	Cap2	0.0504552	19.5619	1.63e-85	1.75e-84	protein_coding
T95	17	Cortex	Cacng3	0.0497191	19.2985	2.77e-83	2.93e-82	protein_coding
T95	17	Cortex	Pdzrn3	0.049413	19.222	1.21e-82	1.27e-81	protein_coding
T95	17	Cortex	A830009L08Rik	0.0475449	18.4975	1.08e-76	1.09e-75	lncRNA
T95	17	Cortex	Ephx4	0.0469491	18.1877	3.23e-74	3.2e-73	protein_coding
T95	17	Cortex	St3gal5	0.0465269	18.0593	3.33e-73	3.27e-72	protein_coding
T95	17	Cortex	Ovol2	0.0436357	16.8384	6.38e-64	5.94e-63	protein_coding
T95	17	Cortex	Rtn4r	0.0427592	16.5653	6.21e-62	5.7e-61	protein_coding
T95	17	Cortex	Mat2b	0.0396786	15.3751	1.2e-53	1.04e-52	protein_coding
T95	17	Cortex	Kctd1	0.0367156	14.2679	1.73e-46	1.42e-45	protein_coding
T95	17	Cortex	Epop	0.0322459	12.5039	3.55e-36	2.6e-35	protein_coding
T95	17	Cortex	Prmt8	0.0310411	12.0048	1.68e-33	1.2e-32	protein_coding
T95	17	Cortex	Ext1	0.0259928	10.0448	4.84e-24	3.05e-23	protein_coding
T95	17	Cortex	Nav3	0.0169651	6.58346	2.3e-11	1.14e-10	protein_coding
T95	18	L_V cortex	Bc1	0.726153	280.738	0	0	lncRNA
T95	18	L_V cortex	Trh	0.464122	184.341	0	0	protein_coding
T95	18	L_V cortex	Lypd1	0.316604	123.509	0	0	protein_coding
T95	18	L_V cortex	Hpcal1	0.20007	77.7627	0	0	protein_coding
T95	18	L_V cortex	Myh7	0.188184	73.3351	0	0	protein_coding
T95	18	L_V cortex	Cdkn1c	0.10535	40.647	0	0	protein_coding
T95	18	L_V cortex	Cdh13	0.101355	39.3274	0	0	protein_coding
T95	18	L_V cortex	Ecel1	0.0921374	35.4568	1.14e-275	2.25e-274	protein_coding
T95	18	L_V cortex	Ins2	0.0797204	30.9732	6.2e-211	1.04e-209	protein_coding
T95	18	L_V cortex	Trpc7	0.0412719	15.9899	7.51e-58	6.75e-57	protein_coding
T95	18	L_V cortex	Ghrh	0.0398368	15.3362	2.19e-53	1.88e-52	protein_coding
T95	18	L_V cortex	Gm19757	0.0371428	14.6066	1.28e-48	1.06e-47	lncRNA
T95	18	L_V cortex	Pdzrn4	0.0353684	13.7296	3.37e-43	2.68e-42	protein_coding
T95	18	L_V cortex	Ncam2	0.0330976	12.8409	4.84e-38	3.64e-37	protein_coding
T95	18	L_V cortex	Grxcr2	0.0314325	12.2714	6.45e-35	4.66e-34	protein_coding
T95	18	L_V cortex	Bex4	0.0296006	11.4516	1.15e-30	7.98e-30	protein_coding
T95	18	L_V cortex	Cdh4	0.0281187	10.9361	3.87e-28	2.59e-27	protein_coding
T95	18	L_V cortex	Klf5	0.0279493	10.759	2.69e-27	1.78e-26	protein_coding
T95	18	L_V cortex	Arhgap6	0.0278538	10.7093	4.6e-27	3.03e-26	protein_coding
T95	18	L_V cortex	Alkal2	0.0265222	10.2251	7.65e-25	4.89e-24	protein_coding
T95	18	L_V cortex	Epha6	0.0256803	9.96314	1.1e-23	6.92e-23	protein_coding
T95	18	L_V cortex	Moxd1	0.0246679	9.62192	3.23e-22	1.97e-21	protein_coding
T95	18	L_V cortex	Ano2	0.0221618	8.60866	3.7e-18	2.12e-17	protein_coding
T95	18	L_V cortex	Ntrk3	0.0207267	8.04618	4.27e-16	2.34e-15	protein_coding
T95	18	L_V cortex	Cldn3	0.0197966	7.63168	1.16e-14	6.16e-14	protein_coding
T95	18	L_V cortex	Col23a1	0.0167592	6.48641	4.4e-11	2.17e-10	protein_coding
T95	18	L_V cortex	Gpr150	0.0155398	6.03118	8.14e-10	3.88e-09	protein_coding
T95	18	L_V cortex	Rbm20	0.0140601	5.45701	2.42e-08	1.1e-07	protein_coding
T95	18	L_V cortex	Grik2	0.0139141	5.39998	3.33e-08	1.51e-07	protein_coding
T95	18	L_V cortex	Trabd2b	0.0132205	5.11646	1.56e-07	6.83e-07	protein_coding
T95	18	L_V cortex	Gabrb2	0.0130795	5.09518	1.74e-07	7.62e-07	protein_coding
T95	18	L_V cortex	1700018A04Rik	0.0128295	5.05431	2.16e-07	9.41e-07	lncRNA
T95	18	L_V cortex	4930452B06Rik	0.0115533	4.50508	3.32e-06	1.38e-05	protein_coding
T95	18	L_V cortex	Smpdl3b	0.0100382	3.89819	4.85e-05	0.000184808	protein_coding
T95	18	L_V cortex	Diaph2	0.00798327	3.07884	0.00103903	0.00346111	protein_coding
T95	19	Ventricle	Rln3	0.146666	53.6688	0	0	protein_coding
T95	19	Ventricle	Tctex1d4	0.0895061	30.4317	1.05e-203	1.72e-202	protein_coding
T95	19	Ventricle	Ccdc153	0.0779809	27.7699	5.02e-170	7.27e-169	protein_coding
T95	19	Ventricle	Gm10714	0.0535512	19.844	6.2e-88	6.76e-87	lncRNA
T95	19	Ventricle	Dynlrb2	0.0416233	15.417	6.29e-54	5.43e-53	protein_coding
T95	19	Ventricle	1700012B09Rik	0.0341626	12.6232	7.87e-37	5.83e-36	protein_coding
T95	19	Ventricle	Calml4	0.029405	10.5339	3.01e-26	1.95e-25	protein_coding
T95	19	Ventricle	Ak7	0.0266103	9.73652	1.05e-22	6.48e-22	protein_coding
T95	19	Ventricle	Stoml3	0.0166457	6.27573	1.74e-10	8.43e-10	protein_coding
T95	19	Ventricle	Mia	0.0127774	4.78071	8.73e-07	3.7e-06	protein_coding
T95	19	Ventricle	Gm21983	0.012843	4.75571	9.89e-07	4.18e-06	protein_coding
T95	19	Ventricle	Dnali1	0.0117787	4.58628	2.26e-06	9.44e-06	protein_coding
T95	19	Ventricle	Gm26688	0.0107716	4.13331	1.79e-05	7.04e-05	lncRNA
T95	19	Ventricle	Dnah14	0.0100243	3.87285	5.38e-05	0.000203427	protein_coding
T95	19	Ventricle	4833427G06Rik	0.00983118	3.56126	0.000184541	0.000665251	protein_coding
T95	19	Ventricle	Rsph1	0.00884337	3.37294	0.000371847	0.00130564	protein_coding
T95	19	Ventricle	Cfap161	0.00897865	3.36427	0.000383732	0.00134454	protein_coding
T95	19	Ventricle	Rd3	0.00840282	3.30176	0.000480407	0.00166692	protein_coding
T95	19	Ventricle	Cfap206	0.00655621	2.54445	0.00547247	0.0166742	protein_coding
T95	19	Ventricle	Psma8	0.00582271	2.29558	0.0108499	0.0312137	protein_coding
T95	19	Ventricle	Gm35823	0.00566175	2.18706	0.0143691	0.0404535	lncRNA
T95	20	Midbrain/Cortex	Gnas	0.181394	70.1985	0	0	protein_coding
T95	20	Midbrain/Cortex	Mdh1	0.149435	57.8174	0	0	protein_coding
T95	20	Midbrain/Cortex	Snrpn	0.130596	50.5207	0	0	protein_coding
T95	20	Midbrain/Cortex	Gm38393	0.106936	41.3735	0	0	protein_coding
T95	20	Midbrain/Cortex	Sncb	0.0978725	37.8604	0	0	protein_coding
T95	20	Midbrain/Cortex	Scg5	0.0822326	31.8114	2.25e-222	3.91e-221	protein_coding
T95	20	Midbrain/Cortex	Six3	0.0763406	29.501	1.4e-191	2.22e-190	protein_coding
T95	20	Midbrain/Cortex	Cend1	0.0709274	27.3954	1.56e-165	2.23e-164	protein_coding
T95	20	Midbrain/Cortex	H2afz	0.059516	23.0234	1.36e-117	1.69e-116	protein_coding
T95	20	Midbrain/Cortex	Cdk2ap1	0.0583913	22.5928	2.55e-113	3.1e-112	protein_coding
T95	20	Midbrain/Cortex	Rab3a	0.056372	21.8101	9.31e-106	1.1e-104	protein_coding
T95	20	Midbrain/Cortex	Pitx2	0.0458935	17.7536	8.09e-71	7.84e-70	protein_coding
T95	20	Midbrain/Cortex	Foxp2	0.0434252	16.7401	3.34e-63	3.1e-62	protein_coding
T95	20	Midbrain/Cortex	Tmem163	0.038415	14.8131	6.03e-50	5.04e-49	protein_coding
T95	20	Midbrain/Cortex	Cdh18	0.0318944	12.3029	4.37e-35	3.16e-34	protein_coding
T95	20	Midbrain/Cortex	Nkiras1	0.0310919	12.0168	1.45e-33	1.04e-32	protein_coding
T95	20	Midbrain/Cortex	Syndig1l	0.0307192	11.8306	1.36e-32	9.62e-32	protein_coding
T95	20	Midbrain/Cortex	Mab21l2	0.02828	10.959	3.01e-28	2.02e-27	protein_coding
T95	20	Midbrain/Cortex	Elmo1	0.0253671	9.82399	4.44e-23	2.75e-22	protein_coding
T95	20	Midbrain/Cortex	Tmie	0.0243279	9.36392	3.84e-21	2.3e-20	protein_coding
T95	20	Midbrain/Cortex	Glra1	0.0234416	9.0922	4.85e-20	2.86e-19	protein_coding
T95	20	Midbrain/Cortex	Pou4f2	0.0231946	8.89724	2.86e-19	1.66e-18	protein_coding
T95	20	Midbrain/Cortex	Barhl2	0.0221742	8.56808	5.26e-18	3e-17	protein_coding
T95	20	Midbrain/Cortex	Mrpl18	0.0217589	8.40459	2.15e-17	1.21e-16	protein_coding
T95	20	Midbrain/Cortex	Nxph4	0.0212309	8.15594	1.73e-16	9.53e-16	protein_coding
T95	20	Midbrain/Cortex	Carmil2	0.018042	6.9625	1.67e-12	8.53e-12	protein_coding
T95	20	Midbrain/Cortex	Vwc2	0.0177722	6.85713	3.51e-12	1.78e-11	protein_coding
T95	20	Midbrain/Cortex	Polr2c	0.0172481	6.68171	1.18e-11	5.9e-11	protein_coding
T95	20	Midbrain/Cortex	Pdcl3	0.0164013	6.33214	1.21e-10	5.89e-10	protein_coding
T95	20	Midbrain/Cortex	Lhfpl3	0.0162334	6.25166	2.03e-10	9.81e-10	protein_coding
T95	20	Midbrain/Cortex	Gm13256	0.0142066	5.49486	1.96e-08	8.94e-08	lncRNA
T95	20	Midbrain/Cortex	Pitpnc1	0.0134258	5.1651	1.2e-07	5.3e-07	protein_coding
T95	20	Midbrain/Cortex	Lrrc3b	0.0128119	4.92432	4.23e-07	1.82e-06	protein_coding
T95	20	Midbrain/Cortex	Ebf1	0.0128212	4.92208	4.28e-07	1.84e-06	protein_coding
T95	20	Midbrain/Cortex	Gm13629	0.0117471	4.54332	2.77e-06	1.16e-05	lncRNA
T95	20	Midbrain/Cortex	Trappc6b	0.0108749	4.20177	1.32e-05	5.25e-05	protein_coding
T95	20	Midbrain/Cortex	Grid2	0.0105761	4.09032	2.15e-05	8.46e-05	protein_coding
T95	20	Midbrain/Cortex	Rangrf	0.0103878	4.0255	2.84e-05	0.00011044	protein_coding
T95	20	Midbrain/Cortex	Onecut2	0.0097462	3.77322	8.06e-05	0.000299325	protein_coding
T95	20	Midbrain/Cortex	Depdc1b	0.00863522	3.42551	0.000306821	0.00108494	protein_coding
T95	20	Midbrain/Cortex	Lhx1	0.00876987	3.3343	0.000427577	0.00149189	protein_coding
T95	20	Midbrain/Cortex	Gm39244	0.00834562	3.28061	0.000517912	0.00178961	lncRNA
T95	20	Midbrain/Cortex	Srgap1	0.00757369	2.92177	0.00174026	0.00564285	protein_coding
T95	20	Midbrain/Cortex	Daam2	0.00746841	2.87537	0.00201778	0.00646311	protein_coding
T95	20	Midbrain/Cortex	Cdh20	0.00711684	2.7535	0.00294813	0.0093001	protein_coding
T95	20	Midbrain/Cortex	Cgn	0.006796	2.61923	0.00440636	0.0135915	protein_coding
T95	20	Midbrain/Cortex	Rsrc1	0.00670528	2.59483	0.00473192	0.0145508	protein_coding
T95	20	Midbrain/Cortex	Zfp536	0.00649275	2.503	0.00615725	0.0184902	protein_coding
T95	20	Midbrain/Cortex	Nhs	0.00645354	2.46647	0.0068226	0.0203538	protein_coding
T95	20	Midbrain/Cortex	Ccer2	0.00631975	2.45008	0.00714124	0.021241	protein_coding
T95	21	Cortex	Myl4	0.124022	47.9233	0	0	protein_coding
T95	21	Cortex	Syt1	0.112889	43.6321	0	0	protein_coding
T95	21	Cortex	Dclk1	0.0996643	38.4949	0	0	protein_coding
T95	21	Cortex	Dkkl1	0.089084	34.489	5.86e-261	1.13e-259	protein_coding
T95	21	Cortex	Satb1	0.0781277	30.1457	6.11e-200	1e-198	protein_coding
T95	21	Cortex	Serpini1	0.0735063	28.4548	2.12e-178	3.19e-177	protein_coding
T95	21	Cortex	Prkar1b	0.0714156	27.6281	2.56e-168	3.68e-167	protein_coding
T95	21	Cortex	Vgf	0.0680388	26.2777	1.73e-152	2.37e-151	protein_coding
T95	21	Cortex	Ntm	0.0652559	25.2495	5.73e-141	7.6e-140	protein_coding
T95	21	Cortex	Clstn1	0.0607835	23.5078	1.7e-122	2.14e-121	protein_coding
T95	21	Cortex	Pak1	0.0466137	18.0324	5.43e-73	5.3e-72	protein_coding
T95	21	Cortex	Asap1	0.0413475	15.9833	8.35e-58	7.49e-57	protein_coding
T95	21	Cortex	Atp6ap1l	0.0328025	12.7739	1.15e-37	8.61e-37	protein_coding
T95	21	Cortex	Kcnb1	0.0300389	11.6485	1.17e-31	8.19e-31	protein_coding
T95	21	Cortex	Cited4	0.0294625	11.525	4.94e-31	3.44e-30	protein_coding
T95	21	Cortex	Rab6a	0.023207	8.97522	1.41e-19	8.28e-19	protein_coding
T95	21	Cortex	Pip4k2c	0.021445	8.311	4.74e-17	2.65e-16	protein_coding
T95	21	Cortex	Fhl2	0.0213718	8.26222	7.15e-17	3.97e-16	protein_coding
T95	22	Hippocampus	Ubb	0.182584	70.5819	0	0	protein_coding
T95	22	Hippocampus	Bex2	0.105056	40.6161	0	0	protein_coding
T95	22	Hippocampus	Cabp7	0.0828482	32.0026	5.02e-225	8.88e-224	protein_coding
T95	22	Hippocampus	Aldoa	0.0797399	30.8276	5.59e-209	9.31e-208	protein_coding
T95	22	Hippocampus	H3f3b	0.0744598	28.7495	4.59e-182	6.96e-181	protein_coding
T95	22	Hippocampus	Caly	0.0726728	28.0807	8.44e-174	1.24e-172	protein_coding
T95	22	Hippocampus	Nsf	0.0660156	25.5013	9.54e-144	1.28e-142	protein_coding
T95	22	Hippocampus	Mrfap1	0.0526184	20.3369	3.03e-92	3.39e-91	protein_coding
T95	22	Hippocampus	Hsbp1	0.0491779	19	8.53e-81	8.86e-80	protein_coding
T95	22	Hippocampus	Tubb2b	0.0476169	18.3456	1.79e-75	1.78e-74	protein_coding
T95	22	Hippocampus	Pebp1	0.0373732	14.4354	1.55e-47	1.27e-46	protein_coding
T95	22	Hippocampus	Gfra1	0.0352886	13.6533	9.64e-43	7.62e-42	protein_coding
T95	22	Hippocampus	Gm11681	0.0264098	10.1299	2.03e-24	1.29e-23	lncRNA
T95	22	Hippocampus	Dtd1	0.021415	8.27978	6.17e-17	3.44e-16	protein_coding
T95	22	Hippocampus	Scgn	0.0209764	8.01732	5.4e-16	2.95e-15	protein_coding
T95	22	Hippocampus	Lurap1l	0.0203915	7.89388	1.46e-15	7.92e-15	protein_coding
T95	22	Hippocampus	H1fx	0.0192941	7.44531	4.84e-14	2.54e-13	protein_coding
T95	22	Hippocampus	Sh3gl1	0.0176658	6.83919	3.98e-12	2.01e-11	protein_coding
T95	22	Hippocampus	Ankrd46	0.016233	6.28417	1.65e-10	7.99e-10	protein_coding
T95	22	Hippocampus	Hnrnpab	0.0162659	6.27548	1.74e-10	8.44e-10	protein_coding
T95	22	Hippocampus	Actl6b	0.016093	6.22944	2.34e-10	1.13e-09	protein_coding
T95	22	Hippocampus	Eif5a	0.0160628	6.21091	2.63e-10	1.27e-09	protein_coding
T95	22	Hippocampus	Arf5	0.0153466	5.9359	1.46e-09	6.93e-09	protein_coding
T95	22	Hippocampus	Kctd6	0.014567	5.63984	8.51e-09	3.93e-08	protein_coding
T95	22	Hippocampus	Parvg	0.0139594	5.39817	3.37e-08	1.52e-07	protein_coding
T95	22	Hippocampus	Cys1	0.0138226	5.33937	4.66e-08	2.09e-07	protein_coding
T95	22	Hippocampus	Rtl3	0.0131234	5.02021	2.58e-07	1.12e-06	protein_coding
T95	22	Hippocampus	Prr7	0.0125282	4.84918	6.2e-07	2.64e-06	protein_coding
T95	22	Hippocampus	Eid1	0.012106	4.67103	1.5e-06	6.3e-06	protein_coding
T95	22	Hippocampus	Arhgap39	0.0114805	4.45336	4.23e-06	1.74e-05	protein_coding
T95	22	Hippocampus	Il16	0.0114494	4.40833	5.21e-06	2.13e-05	protein_coding
T95	22	Hippocampus	Celf3	0.0107923	4.18074	1.45e-05	5.76e-05	protein_coding
T95	22	Hippocampus	Ube2e2	0.0106434	4.10667	2.01e-05	7.9e-05	protein_coding
T95	22	Hippocampus	Chst9	0.0104152	4.05242	2.53e-05	9.89e-05	protein_coding
T95	22	Hippocampus	Dhodh	0.0104712	4.05158	2.54e-05	9.92e-05	protein_coding
T95	22	Hippocampus	Dnal4	0.00921281	3.56961	0.000178757	0.000645332	protein_coding
T95	22	Hippocampus	Mndal	0.00867699	3.32426	0.000443261	0.00154446	protein_coding
T95	22	Hippocampus	E330013P04Rik	0.00820737	3.15838	0.000793232	0.00267442	lncRNA
T95	22	Hippocampus	Ripply2	0.00741853	2.88147	0.00197915	0.00635158	protein_coding
T95	22	Hippocampus	Gm12144	0.00705458	2.77891	0.00272706	0.00864637	lncRNA
T95	22	Hippocampus	Dpf1	0.00580427	2.24087	0.0125173	0.0356821	protein_coding
T95	22	Hippocampus	Trafd1	0.00575609	2.22689	0.0129772	0.0368933	protein_coding
T95	23	Cortex	Adcy1	0.0987604	38.2175	0	0	protein_coding
T95	23	Cortex	Tcf4	0.0647768	25.045	9.89e-139	1.31e-137	protein_coding
T95	23	Cortex	Mgll	0.0641777	24.82	2.72e-136	3.56e-135	protein_coding
T95	23	Cortex	Mical2	0.0491639	19	8.52e-81	8.86e-80	protein_coding
T95	23	Cortex	Syt5	0.0457498	17.6512	4.98e-70	4.8e-69	protein_coding
T95	23	Cortex	Bcl11a	0.0420218	16.2729	7.69e-60	6.99e-59	protein_coding
T95	23	Cortex	Fabp3	0.040653	15.7507	3.39e-56	3.01e-55	protein_coding
T95	23	Cortex	Plk2	0.0370321	14.3612	4.53e-47	3.7e-46	protein_coding
T95	23	Cortex	Cnksr2	0.0360265	13.9649	1.28e-44	1.03e-43	protein_coding
T95	23	Cortex	Chrm3	0.0345678	13.4732	1.12e-41	8.8e-41	protein_coding
T95	23	Cortex	Tusc3	0.032591	12.6015	1.04e-36	7.64e-36	protein_coding
T95	23	Cortex	Foxp1	0.0319826	12.369	1.92e-35	1.4e-34	protein_coding
T95	23	Cortex	Ensa	0.0316741	12.2542	7.98e-35	5.76e-34	protein_coding
T95	23	Cortex	Mlip	0.0289902	11.287	7.61e-30	5.21e-29	protein_coding
T95	23	Cortex	Dgkz	0.0277771	10.7406	3.28e-27	2.17e-26	protein_coding
T95	23	Cortex	Fst	0.0274483	10.5904	1.65e-26	1.07e-25	protein_coding
T95	23	Cortex	Coro1a	0.0259733	10.0454	4.81e-24	3.03e-23	protein_coding
T95	23	Cortex	Gm15721	0.0257834	9.97902	9.42e-24	5.91e-23	lncRNA
T95	23	Cortex	Necab3	0.0247917	9.61583	3.43e-22	2.09e-21	protein_coding
T95	23	Cortex	Wnt10a	0.0229849	8.98461	1.3e-19	7.61e-19	protein_coding
T95	23	Cortex	Usp2	0.0229888	8.89744	2.86e-19	1.66e-18	protein_coding
T95	23	Cortex	Thrb	0.0226955	8.77278	8.72e-19	5.04e-18	protein_coding
T95	23	Cortex	Cobl	0.022258	8.62254	3.27e-18	1.88e-17	protein_coding
T95	23	Cortex	Fscn1	0.0201945	7.80498	2.98e-15	1.6e-14	protein_coding
T95	23	Cortex	Ankrd33b	0.0179178	6.95511	1.76e-12	8.98e-12	protein_coding
T95	23	Cortex	Plcb1	0.0176456	6.82968	4.26e-12	2.14e-11	protein_coding
T95	23	Cortex	Brinp2	0.0166058	6.44728	5.69e-11	2.79e-10	protein_coding
T95	23	Cortex	Ier5l	0.01644	6.35234	1.06e-10	5.18e-10	protein_coding
T95	23	Cortex	Cd7	0.0138795	5.35608	4.25e-08	1.91e-07	protein_coding
T95	23	Cortex	Tmem132d	0.0137629	5.33118	4.88e-08	2.18e-07	protein_coding
T95	23	Cortex	Nab2	0.0120662	4.67522	1.47e-06	6.18e-06	protein_coding
T95	23	Cortex	Rnf39	0.0111677	4.32404	7.66e-06	3.1e-05	protein_coding
T95	24	Thalamus/L_V cortex	Gm42418	0.472023	182.116	0	0	lncRNA
T95	24	Thalamus/L_V cortex	Cdk8	0.254044	98.4004	0	0	protein_coding
T95	24	Thalamus/L_V cortex	Lars2	0.181291	70.2264	0	0	protein_coding
T95	24	Thalamus/L_V cortex	Camk1d	0.154452	60.1146	0	0	protein_coding
T95	24	Thalamus/L_V cortex	Gphn	0.141068	54.5806	0	0	protein_coding
T95	24	Thalamus/L_V cortex	Il31ra	0.137513	53.2499	0	0	protein_coding
T95	24	Thalamus/L_V cortex	Penk	0.13396	52.4542	0	0	protein_coding
T95	24	Thalamus/L_V cortex	Pcdh7	0.051305	19.9118	1.61e-88	1.77e-87	protein_coding
T95	24	Thalamus/L_V cortex	Robo1	0.0513568	19.8845	2.77e-88	3.03e-87	protein_coding
T95	24	Thalamus/L_V cortex	Tenm1	0.0362312	14.0573	3.47e-45	2.81e-44	protein_coding
T95	24	Thalamus/L_V cortex	Luzp2	0.0346454	13.4328	1.94e-41	1.52e-40	protein_coding
T95	24	Thalamus/L_V cortex	Kirrel3	0.0344307	13.3357	7.17e-41	5.57e-40	protein_coding
T95	24	Thalamus/L_V cortex	Inpp4b	0.0236257	9.19809	1.82e-20	1.08e-19	protein_coding
T95	24	Thalamus/L_V cortex	Tmem35a	0.0215963	8.35549	3.26e-17	1.83e-16	protein_coding
T95	24	Thalamus/L_V cortex	Ppp2r2b	0.0208839	8.07292	3.43e-16	1.88e-15	protein_coding
T95	24	Thalamus/L_V cortex	Macrod2	0.00969296	3.76713	8.26e-05	0.000306254	protein_coding
T95	24	Thalamus/L_V cortex	Hcn4	0.00817927	3.1978	0.000692408	0.00235673	protein_coding
T95	25	Thalamus	Tcf7l2	0.255865	98.7537	0	0	protein_coding
T95	25	Thalamus	Nts	0.210293	81.0593	0	0	protein_coding
T95	25	Thalamus	Calca	0.154977	60.1836	0	0	protein_coding
T95	25	Thalamus	Rgs16	0.110058	42.4046	0	0	protein_coding
T95	25	Thalamus	Zic1	0.106673	41.0063	0	0	protein_coding
T95	25	Thalamus	Gbx2	0.0932064	36.0797	2.36e-285	4.77e-284	protein_coding
T95	25	Thalamus	Ntng1	0.0841926	32.6559	3.31e-234	5.99e-233	protein_coding
T95	25	Thalamus	Cbln2	0.0720171	27.9132	9.24e-172	1.35e-170	protein_coding
T95	25	Thalamus	Adcyap1	0.0577579	22.3665	4.17e-111	5.03e-110	protein_coding
T95	25	Thalamus	Rbms3	0.0179315	6.89779	2.64e-12	1.34e-11	protein_coding
T95	25	Thalamus	Sp9	0.0168009	6.53419	3.2e-11	1.58e-10	protein_coding
T95	25	Thalamus	Plekhg1	0.0168476	6.51981	3.52e-11	1.74e-10	protein_coding
T95	25	Thalamus	Adra2b	0.0141253	5.63289	8.86e-09	4.09e-08	protein_coding
T95	25	Thalamus	Vav3	0.0122238	4.70261	1.28e-06	5.41e-06	protein_coding
T95	26	Unknown	Cadm2	0.0632428	24.5917	7.75e-134	1.01e-132	protein_coding
T95	26	Unknown	Nrg1	0.0542553	21.2349	2.27e-100	2.63e-99	protein_coding
T95	26	Unknown	Nrxn3	0.0514968	19.9889	3.44e-89	3.81e-88	protein_coding
T95	26	Unknown	Rbfox1	0.0493242	19.1709	3.24e-82	3.39e-81	protein_coding
T95	26	Unknown	Prkg1	0.0437523	17.0714	1.21e-65	1.13e-64	protein_coding
T95	26	Unknown	Nrxn1	0.0404794	15.6544	1.55e-55	1.36e-54	protein_coding
T95	26	Unknown	Lrrc4c	0.0387024	14.9876	4.42e-51	3.72e-50	protein_coding
T95	26	Unknown	Csmd1	0.0351713	13.6668	8.02e-43	6.34e-42	protein_coding
T95	26	Unknown	Rgs6	0.0344681	13.403	2.9e-41	2.26e-40	protein_coding
T95	26	Unknown	Dab1	0.0343413	13.3396	6.81e-41	5.3e-40	protein_coding
T95	26	Unknown	Il1rapl1	0.0338332	13.2069	4e-40	3.08e-39	protein_coding
T95	26	Unknown	Kctd16	0.032911	12.8479	4.42e-38	3.33e-37	protein_coding
T95	26	Unknown	Kcnma1	0.0297936	11.614	1.75e-31	1.23e-30	protein_coding
T95	26	Unknown	Rgs7	0.0279447	10.8651	8.45e-28	5.64e-27	protein_coding
T95	26	Unknown	Dlg2	0.0273449	10.5975	1.53e-26	9.95e-26	protein_coding
T95	26	Unknown	Fgf14	0.0251214	9.7631	8.11e-23	5e-22	protein_coding
T95	26	Unknown	Dlgap2	0.0250254	9.73783	1.04e-22	6.4e-22	protein_coding
T95	26	Unknown	Nrg3	0.0250039	9.69984	1.51e-22	9.27e-22	protein_coding
T95	26	Unknown	Grm7	0.0242149	9.38154	3.25e-21	1.95e-20	protein_coding
T95	26	Unknown	Lrfn5	0.0241717	9.37502	3.46e-21	2.08e-20	protein_coding
T95	26	Unknown	Ryr2	0.0240036	9.32415	5.59e-21	3.34e-20	protein_coding
T95	26	Unknown	Adgrl3	0.0228042	8.8648	3.83e-19	2.22e-18	protein_coding
T95	26	Unknown	Cacna1c	0.0224487	8.70997	1.52e-18	8.77e-18	protein_coding
T95	26	Unknown	Cntn5	0.0213651	8.28507	5.9e-17	3.29e-16	protein_coding
T95	26	Unknown	Tiam1	0.0208763	8.08829	3.03e-16	1.66e-15	protein_coding
T95	26	Unknown	Glt8d2	0.015472	6.00303	9.68e-10	4.61e-09	protein_coding
T95	26	Unknown	Lrrc7	0.0153314	5.95546	1.3e-09	6.16e-09	protein_coding
T95	26	Unknown	Nav2	0.012438	4.80091	7.9e-07	3.35e-06	protein_coding
T95	26	Unknown	Kcnh4	0.00897772	3.52531	0.000211496	0.000758596	protein_coding
T95	26	Unknown	Dgki	0.00831173	3.22787	0.000623575	0.00213699	protein_coding
T95	26	Unknown	Trank1	0.00708914	2.75518	0.00293302	0.0092641	protein_coding
T95	26	Unknown	A230006K03Rik	0.00652481	2.52552	0.00577636	0.0174512	lncRNA
T95	27	Hippocampus	Vgll3	0.159903	61.768	0	0	protein_coding
T95	27	Hippocampus	Bok	0.100045	38.463	0	0	protein_coding
T95	27	Hippocampus	Homer3	0.0873024	33.6014	8.01e-248	1.49e-246	protein_coding
T95	27	Hippocampus	Mettl24	0.0694142	26.7065	1.98e-157	2.76e-156	protein_coding
T95	27	Hippocampus	Nrp1	0.048838	18.7814	5.36e-79	5.5e-78	protein_coding
T95	27	Hippocampus	Amigo2	0.0365805	14.1336	1.18e-45	9.59e-45	protein_coding
T95	27	Hippocampus	Rerg	0.0304625	11.7302	4.46e-32	3.14e-31	protein_coding
T95	27	Hippocampus	Sdcbp	0.0274967	10.62	1.2e-26	7.84e-26	protein_coding
T95	27	Hippocampus	Cyp26a1	0.0233636	8.99982	1.13e-19	6.63e-19	protein_coding
T95	27	Hippocampus	Bves	0.0223781	8.54448	6.46e-18	3.67e-17	protein_coding
T95	27	Hippocampus	Nsmce3	0.0213931	8.25523	7.58e-17	4.21e-16	protein_coding
T95	27	Hippocampus	Serpina3n	0.0193726	7.45058	4.65e-14	2.44e-13	protein_coding
T95	27	Hippocampus	Npdc1	0.0188657	7.30177	1.42e-13	7.39e-13	protein_coding
T95	27	Hippocampus	Ndufs3	0.0188474	7.28355	1.63e-13	8.45e-13	protein_coding
T95	27	Hippocampus	Ust	0.0187379	7.2472	2.13e-13	1.1e-12	protein_coding
T95	27	Hippocampus	Pclaf	0.0168937	6.49368	4.19e-11	2.07e-10	protein_coding
T95	27	Hippocampus	C2cd4b	0.0167615	6.48026	4.58e-11	2.25e-10	protein_coding
T95	27	Hippocampus	5330429C05Rik	0.0167091	6.4506	5.57e-11	2.74e-10	lncRNA
T95	27	Hippocampus	Psmb5	0.0150623	5.81737	2.99e-09	1.41e-08	protein_coding
T95	27	Hippocampus	Dscaml1	0.0147964	5.72832	5.07e-09	2.37e-08	protein_coding
T95	27	Hippocampus	Mlf2	0.0129265	4.99633	2.92e-07	1.27e-06	protein_coding
T95	27	Hippocampus	Gstm6	0.0126457	4.87806	5.36e-07	2.29e-06	protein_coding
T95	27	Hippocampus	Med10	0.0116825	4.51926	3.1e-06	1.29e-05	protein_coding
T95	27	Hippocampus	Pxdc1	0.0116056	4.48421	3.66e-06	1.52e-05	protein_coding
T95	27	Hippocampus	Akain1	0.0113556	4.40049	5.4e-06	2.2e-05	protein_coding
T95	27	Hippocampus	Pqlc1	0.0112069	4.31327	8.04e-06	3.24e-05	protein_coding
T95	27	Hippocampus	Thyn1	0.0104083	4.02811	2.81e-05	0.000109304	protein_coding
T95	27	Hippocampus	Sec24d	0.0102785	3.94061	4.06e-05	0.000156421	protein_coding
T95	27	Hippocampus	Sox11	0.0101919	3.93508	4.16e-05	0.000159818	protein_coding
T95	27	Hippocampus	Capzb	0.00981249	3.7866	7.64e-05	0.000284718	protein_coding
T95	27	Hippocampus	Coq2	0.00960737	3.70667	0.000105002	0.000387175	protein_coding
T95	27	Hippocampus	Tnr	0.00914403	3.53599	0.000203124	0.000730661	protein_coding
T95	27	Hippocampus	Ccdc115	0.00883012	3.40646	0.000329062	0.00115867	protein_coding
T95	27	Hippocampus	Noct	0.00868887	3.36123	0.000387977	0.00135846	protein_coding
T95	27	Hippocampus	Psma1	0.00854586	3.30435	0.000475984	0.00165387	protein_coding
T95	27	Hippocampus	Cebpa	0.0085511	3.28823	0.000504103	0.0017443	protein_coding
T95	27	Hippocampus	Acot1	0.00816092	3.14169	0.000839876	0.00281838	protein_coding
T95	27	Hippocampus	Cstad	0.00808652	3.12441	0.000890806	0.00298527	protein_coding
T95	27	Hippocampus	Lmo2	0.00799106	3.09128	0.000996472	0.00332379	protein_coding
T95	27	Hippocampus	Ythdf2	0.00793978	3.06039	0.00110524	0.00367434	protein_coding
T95	27	Hippocampus	Fkbp5	0.00770919	2.97683	0.00145622	0.0047651	protein_coding
T95	27	Hippocampus	Ccnjl	0.0073513	2.83681	0.00227837	0.00725595	protein_coding
T95	27	Hippocampus	Mc4r	0.00719291	2.77827	0.00273248	0.00865257	protein_coding
T95	27	Hippocampus	Emx2os	0.00712316	2.74558	0.00302023	0.00950954	lncRNA
T95	27	Hippocampus	Plekhj1	0.00697272	2.69661	0.0035025	0.0109248	protein_coding
T95	27	Hippocampus	Ccbe1	0.00673415	2.59865	0.00467962	0.0143988	protein_coding
T95	27	Hippocampus	Ribc2	0.00627679	2.42841	0.00758262	0.0224338	protein_coding
T95	27	Hippocampus	9130401M01Rik	0.00614362	2.3758	0.00875558	0.0255862	protein_coding
T95	27	Hippocampus	Dmrt3	0.0055309	2.16434	0.0152191	0.0425591	protein_coding
T95	27	Hippocampus	Fam136a	0.00556385	2.15051	0.0157574	0.0439659	protein_coding
T95	27	Hippocampus	Cenpp	0.00548435	2.11659	0.0171472	0.0475784	protein_coding
T95	28	Cortex	Slc24a2	0.0647748	25.0403	1.11e-138	1.47e-137	protein_coding
T95	28	Cortex	Cpne9	0.0469907	18.2025	2.46e-74	2.45e-73	protein_coding
T95	28	Cortex	Tuba4a	0.0458652	17.7354	1.12e-70	1.08e-69	protein_coding
T95	28	Cortex	Syndig1	0.0368481	14.2587	1.98e-46	1.61e-45	protein_coding
T95	28	Cortex	Cacna2d3	0.0355878	13.7849	1.57e-43	1.26e-42	protein_coding
T95	28	Cortex	Adora1	0.0334241	12.8874	2.65e-38	2.01e-37	protein_coding
T95	28	Cortex	Cdh12	0.0327169	12.7407	1.76e-37	1.32e-36	protein_coding
T95	28	Cortex	Brinp3	0.0294633	11.4051	1.97e-30	1.36e-29	protein_coding
T95	28	Cortex	Ndrg3	0.027368	10.6015	1.47e-26	9.55e-26	protein_coding
T95	28	Cortex	Phlda1	0.0259051	10.0351	5.34e-24	3.36e-23	protein_coding
T95	28	Cortex	Efna5	0.0239057	9.29732	7.2e-21	4.3e-20	protein_coding
T95	28	Cortex	Rorb	0.0237343	9.16245	2.54e-20	1.51e-19	protein_coding
T95	28	Cortex	Hspb3	0.0215816	8.38716	2.49e-17	1.4e-16	protein_coding
T95	28	Cortex	Gpr158	0.0212893	8.2541	7.65e-17	4.24e-16	protein_coding
T95	28	Cortex	Sel1l3	0.020019	7.72557	5.57e-15	2.97e-14	protein_coding
T95	28	Cortex	Fhod3	0.019894	7.70193	6.7e-15	3.57e-14	protein_coding
T95	28	Cortex	Fgf12	0.0197774	7.66314	9.07e-15	4.83e-14	protein_coding
T95	28	Cortex	Endou	0.0187768	7.22394	2.53e-13	1.31e-12	protein_coding
T95	28	Cortex	Incenp	0.0183404	7.08796	6.81e-13	3.51e-12	protein_coding
T95	28	Cortex	Whrn	0.0181493	7.01529	1.15e-12	5.9e-12	protein_coding
T95	28	Cortex	Kcnh5	0.0180383	6.95173	1.8e-12	9.18e-12	protein_coding
T95	28	Cortex	Cdc42ep3	0.0176064	6.84902	3.72e-12	1.88e-11	protein_coding
T95	28	Cortex	Osbpl3	0.0172224	6.68027	1.19e-11	5.95e-11	protein_coding
T95	28	Cortex	Kcnk4	0.0122025	4.73431	1.1e-06	4.64e-06	protein_coding
T95	28	Cortex	Cacna1a	0.0109482	4.24094	1.11e-05	4.44e-05	protein_coding
T95	28	Cortex	Mapk10	0.00864907	3.34383	0.000413148	0.00144256	protein_coding
T95	29	Unknown	Gap43	0.228515	88.2931	0	0	protein_coding
T95	29	Unknown	Uchl1	0.141231	54.5855	0	0	protein_coding
T95	29	Unknown	Rab3c	0.116254	45.0707	0	0	protein_coding
T95	29	Unknown	Tuba1a	0.114281	44.1558	0	0	protein_coding
T95	29	Unknown	Stmn2	0.100497	38.8936	0	0	protein_coding
T95	29	Unknown	Snhg11	0.0905952	35.0378	2.99e-269	5.85e-268	protein_coding
T95	29	Unknown	Zwint	0.0872228	33.7275	1.14e-249	2.13e-248	protein_coding
T95	29	Unknown	Meg3	0.0686922	26.55	1.28e-155	1.77e-154	lncRNA
T95	29	Unknown	Gng3	0.0489802	18.9275	3.39e-80	3.5e-79	protein_coding
T95	29	Unknown	Slc35f1	0.0356235	13.7571	2.31e-43	1.84e-42	protein_coding
T95	29	Unknown	Caln1	0.0309068	11.9681	2.61e-33	1.86e-32	protein_coding
T95	29	Unknown	Nxph1	0.0272001	10.4969	4.46e-26	2.88e-25	protein_coding
T95	29	Unknown	Sgcd	0.0195498	7.56431	1.95e-14	1.03e-13	protein_coding
T95	29	Unknown	Adgrl2	0.0185578	7.16899	3.78e-13	1.95e-12	protein_coding
T95	29	Unknown	Sla	0.0184197	7.09086	6.66e-13	3.44e-12	protein_coding
T95	29	Unknown	Syngr3	0.0164965	6.36654	9.67e-11	4.73e-10	protein_coding
T95	29	Unknown	Anxa7	0.0109247	4.21488	1.25e-05	4.97e-05	protein_coding
T95	29	Unknown	Dcaf12l1	0.0097578	3.76951	8.18e-05	0.000303579	protein_coding
T95	29	Unknown	Xylt1	0.00689592	2.6552	0.00396303	0.0123076	protein_coding
T95	30	Midbrain	Tenm2	0.0988692	38.4411	0	0	protein_coding
T95	30	Midbrain	Slc32a1	0.0899219	34.7753	2.87e-265	5.57e-264	protein_coding
T95	30	Midbrain	Gad1	0.077587	29.9658	1.37e-197	2.23e-196	protein_coding
T95	30	Midbrain	Tnnt1	0.0633982	24.5153	5.07e-133	6.55e-132	protein_coding
T95	30	Midbrain	Rora	0.0427081	16.4739	2.82e-61	2.59e-60	protein_coding
T95	30	Midbrain	Nell1	0.0415382	16.1254	8.45e-59	7.64e-58	protein_coding
T95	30	Midbrain	Cntnap2	0.0359044	13.8934	3.47e-44	2.79e-43	protein_coding
T95	30	Midbrain	Sox14	0.0333926	13.0271	4.29e-39	3.26e-38	protein_coding
T95	30	Midbrain	Gabrr2	0.031185	11.7707	2.76e-32	1.95e-31	protein_coding
T95	30	Midbrain	Tenm3	0.0301903	11.6971	6.6e-32	4.63e-31	protein_coding
T95	30	Midbrain	Rd3l	0.0291824	11.3313	4.59e-30	3.16e-29	protein_coding
T95	30	Midbrain	Tceal9	0.0289364	11.2089	1.84e-29	1.25e-28	protein_coding
T95	30	Midbrain	Col25a1	0.0282383	10.8863	6.7e-28	4.48e-27	protein_coding
T95	30	Midbrain	Pcdh11x	0.0221648	8.55744	5.77e-18	3.29e-17	protein_coding
T95	30	Midbrain	Pcdh15	0.0168733	6.52598	3.38e-11	1.67e-10	protein_coding
T95	30	Midbrain	Fat3	0.0162578	6.2852	1.64e-10	7.95e-10	protein_coding
T95	30	Midbrain	Mdga2	0.0144289	5.58475	1.17e-08	5.38e-08	protein_coding
T95	30	Midbrain	Gabrr1	0.0136815	5.33435	4.79e-08	2.15e-07	protein_coding
T95	30	Midbrain	Ctnna2	0.0138112	5.33216	4.85e-08	2.17e-07	protein_coding
T95	30	Midbrain	Rmst	0.0136702	5.28724	6.21e-08	2.76e-07	lncRNA
T95	30	Midbrain	Sp5	0.0133353	5.17318	1.15e-07	5.08e-07	protein_coding
T95	30	Midbrain	Gm15398	0.0132606	5.1419	1.36e-07	5.97e-07	lncRNA
T95	30	Midbrain	Magi2	0.0105867	4.09022	2.15e-05	8.46e-05	protein_coding
T95	30	Midbrain	Rims2	0.00909374	3.52156	0.00021451	0.000768742	protein_coding
T95	30	Midbrain	Otx2os1	0.00775482	2.94153	0.00163298	0.00532609	lncRNA
T95	30	Midbrain	Cbln3	0.00731706	2.87723	0.00200593	0.00642926	protein_coding
T95	30	Midbrain	5330434G04Rik	0.00715511	2.75371	0.00294617	0.00929977	lncRNA
T95	31	Hippocampus	Calb2	0.442073	170.432	0	0	protein_coding
T95	31	Hippocampus	Gal	0.0888402	34.1839	2.1e-256	3.98e-255	protein_coding
T95	31	Hippocampus	Rnf112	0.0542414	20.9805	4.94e-98	5.71e-97	protein_coding
T95	31	Hippocampus	Shisa6	0.0531079	20.5447	4.29e-94	4.85e-93	protein_coding
T95	31	Hippocampus	Rasl11a	0.0392421	15.2493	8.33e-53	7.1e-52	protein_coding
T95	31	Hippocampus	Tbata	0.0266222	10.3149	3.02e-25	1.93e-24	protein_coding
T95	31	Hippocampus	Glipr1	0.0249762	9.59703	4.11e-22	2.5e-21	protein_coding
T95	31	Hippocampus	Gm32647	0.0245309	9.52845	7.98e-22	4.84e-21	lncRNA
T95	31	Hippocampus	Sh3bp5	0.0211979	8.1777	1.45e-16	7.97e-16	protein_coding
T95	31	Hippocampus	Pkp2	0.0200147	7.74533	4.77e-15	2.55e-14	protein_coding
T95	32	Cortex	Nrn1	0.0983045	38.0105	0	0	protein_coding
T95	32	Cortex	Ywhah	0.0920858	35.5991	7.23e-278	1.44e-276	protein_coding
T95	32	Cortex	A2ml1	0.0488971	19.0009	8.39e-81	8.76e-80	protein_coding
T95	32	Cortex	Bdnf	0.0484894	18.8796	8.4e-80	8.64e-79	protein_coding
T95	32	Cortex	Tsnax	0.0473838	18.3979	6.83e-76	6.84e-75	protein_coding
T95	32	Cortex	Clstn2	0.0453047	17.5121	5.79e-69	5.53e-68	protein_coding
T95	32	Cortex	Nptx2	0.044134	17.1297	4.46e-66	4.18e-65	protein_coding
T95	32	Cortex	Car4	0.0432858	16.8309	7.25e-64	6.74e-63	protein_coding
T95	32	Cortex	Gsg1l	0.0387483	15.1166	6.3e-52	5.32e-51	protein_coding
T95	32	Cortex	Dnajc21	0.033328	12.9471	1.22e-38	9.26e-38	protein_coding
T95	32	Cortex	Banp	0.032507	12.6056	9.83e-37	7.27e-36	protein_coding
T95	32	Cortex	Chn2	0.0322812	12.507	3.42e-36	2.51e-35	protein_coding
T95	32	Cortex	Fstl4	0.0267152	10.5179	3.57e-26	2.31e-25	protein_coding
T95	32	Cortex	Zdhhc2	0.0237305	9.15142	2.81e-20	1.67e-19	protein_coding
T95	32	Cortex	Tmem215	0.0229226	9.01975	9.43e-20	5.54e-19	protein_coding
T95	32	Cortex	Sorcs3	0.0223582	8.69666	1.71e-18	9.86e-18	protein_coding
T95	32	Cortex	Olfr464	0.0223246	8.6779	2.02e-18	1.16e-17	protein_coding
T95	32	Cortex	Cacng2	0.0222146	8.58848	4.41e-18	2.52e-17	protein_coding
T95	32	Cortex	D430041D05Rik	0.021983	8.49668	9.75e-18	5.54e-17	protein_coding
T95	32	Cortex	Kcnq3	0.0210937	8.16894	1.56e-16	8.57e-16	protein_coding
T95	32	Cortex	Akr1c18	0.0195452	7.49131	3.41e-14	1.8e-13	protein_coding
T95	32	Cortex	Scnn1a	0.0179512	6.97152	1.57e-12	8.01e-12	protein_coding
T95	32	Cortex	Pde10a	0.0171635	6.65845	1.38e-11	6.9e-11	protein_coding
T95	32	Cortex	Kcnb2	0.0169499	6.57536	2.43e-11	1.21e-10	protein_coding
T95	32	Cortex	Prag1	0.0163664	6.34095	1.14e-10	5.57e-10	protein_coding
T95	32	Cortex	Rims1	0.0163757	6.33394	1.19e-10	5.82e-10	protein_coding
T95	32	Cortex	Tiparp	0.0160568	6.22016	2.48e-10	1.2e-09	protein_coding
T95	32	Cortex	Otop3	0.0147265	5.77029	3.96e-09	1.86e-08	protein_coding
T95	32	Cortex	Ldlrad4	0.0148543	5.74908	4.49e-09	2.1e-08	protein_coding
T95	32	Cortex	Kcnh1	0.0138267	5.36951	3.95e-08	1.78e-07	protein_coding
T95	32	Cortex	Hecw2	0.0130396	5.03974	2.33e-07	1.01e-06	protein_coding
T95	32	Cortex	Inhba	0.0125423	4.87208	5.52e-07	2.36e-06	protein_coding
T95	32	Cortex	Agmat	0.0116059	4.53098	2.94e-06	1.22e-05	protein_coding
T95	32	Cortex	Sik2	0.011372	4.42629	4.79e-06	1.97e-05	protein_coding
T95	32	Cortex	Maml3	0.011171	4.34858	6.85e-06	2.78e-05	protein_coding
T95	32	Cortex	Pde7b	0.011145	4.30609	8.31e-06	3.34e-05	protein_coding
T95	32	Cortex	Rbm24	0.0109359	4.24189	1.11e-05	4.43e-05	protein_coding
T95	32	Cortex	Etv6	0.010796	4.17483	1.49e-05	5.9e-05	protein_coding
T95	32	Cortex	A330009N23Rik	0.0107522	4.17364	1.5e-05	5.93e-05	lncRNA
T95	32	Cortex	Trhde	0.0100441	3.89766	4.86e-05	0.000185075	protein_coding
T95	32	Cortex	Tuba8	0.0100288	3.88832	5.05e-05	0.000191903	protein_coding
T95	32	Cortex	Flrt1	0.0098839	3.841	6.13e-05	0.0002305	protein_coding
T95	32	Cortex	Fam43a	0.0100115	3.82698	6.49e-05	0.00024348	protein_coding
T95	32	Cortex	Ifrd1	0.00915893	3.5502	0.000192471	0.00069284	protein_coding
T95	32	Cortex	Ing2	0.0089326	3.45459	0.00027557	0.000979979	protein_coding
T95	32	Cortex	Dapk2	0.00841249	3.26012	0.000556827	0.00191877	protein_coding
T95	32	Cortex	Akt2	0.00835166	3.23527	0.000607641	0.00208811	protein_coding
T95	32	Cortex	Abcc8	0.00821357	3.17098	0.000759628	0.00256805	protein_coding
T95	32	Cortex	Mylk3	0.00785371	3.08238	0.00102676	0.00342254	protein_coding
T95	32	Cortex	Crhr1	0.00698912	2.70137	0.00345271	0.0107763	protein_coding
T95	32	Cortex	Lemd1	0.00654607	2.53817	0.00557161	0.0169556	protein_coding
T95	32	Cortex	Gnb5	0.00655292	2.53391	0.00563989	0.0171425	protein_coding
T95	32	Cortex	Slc2a13	0.00596305	2.31031	0.0104356	0.0301432	protein_coding
T95	32	Cortex	Ciart	0.00593528	2.30138	0.0106851	0.0308105	protein_coding
T95	33	Midbrain	Ucn	0.30626	103.346	0	0	protein_coding
T95	33	Midbrain	Cartpt	0.281753	93.7238	0	0	protein_coding
T95	33	Midbrain	Uts2	0.0677539	26.182	2.13e-151	2.91e-150	protein_coding
T95	33	Midbrain	Slc18a3	0.0492566	19.9112	1.63e-88	1.79e-87	protein_coding
T95	33	Midbrain	Prph	0.0389826	15.0789	1.12e-51	9.4e-51	protein_coding
T95	33	Midbrain	Arhgap36	0.0352739	13.6413	1.14e-42	8.97e-42	protein_coding
T95	33	Midbrain	Slc5a7	0.0306282	11.7432	3.83e-32	2.7e-31	protein_coding
T95	33	Midbrain	Tnfrsf1b	0.00796091	3.07638	0.00104764	0.00348747	protein_coding
T95	33	Midbrain	Pou3f4	0.00801364	3.03725	0.00119375	0.00396068	protein_coding
T95	33	Midbrain	BC028471	0.0058278	2.21193	0.0134859	0.0382037	lncRNA
T95	33	Midbrain	Ccdc40	0.00559232	2.17551	0.0147959	0.0414917	protein_coding
T95	34	Unknown	Zfpm2	0.0555005	21.5643	1.94e-103	2.27e-102	protein_coding
T95	34	Unknown	Trpm3	0.0538691	20.6967	1.86e-95	2.11e-94	protein_coding
T95	34	Unknown	Lsamp	0.0527049	20.4054	7.49e-93	8.41e-92	protein_coding
T95	34	Unknown	Slc4a4	0.0305148	11.7656	2.93e-32	2.07e-31	protein_coding
T95	34	Unknown	Csmd3	0.025955	10.085	3.22e-24	2.04e-23	protein_coding
T95	34	Unknown	Lrig1	0.021999	8.46374	1.29e-17	7.31e-17	protein_coding
T95	34	Unknown	Nkain3	0.019239	7.48918	3.47e-14	1.82e-13	protein_coding
T95	34	Unknown	Dcc	0.0178177	6.88968	2.8e-12	1.42e-11	protein_coding
T95	34	Unknown	Fam155a	0.0140581	5.44815	2.54e-08	1.15e-07	protein_coding
T95	34	Unknown	Cntnap5b	0.0131278	5.07131	1.98e-07	8.63e-07	protein_coding
T95	34	Unknown	Npas3	0.0123542	4.78965	8.35e-07	3.54e-06	protein_coding
T95	34	Unknown	Zfp423	0.00949178	3.67475	0.00011904	0.000437648	protein_coding
T95	34	Unknown	Unc5c	0.00638053	2.46261	0.00689641	0.0205495	protein_coding
T95	34	Unknown	Frmd4a	0.00564264	2.18197	0.0145557	0.0409329	protein_coding
T95	35	Cortex	Dkk3	0.166128	64.1225	0	0	protein_coding
T95	35	Cortex	Nrep	0.155521	60.0475	0	0	protein_coding
T95	35	Cortex	Pou3f1	0.138273	53.4063	0	0	protein_coding
T95	35	Cortex	Tshz2	0.135861	52.5023	0	0	protein_coding
T95	35	Cortex	Ly6g6e	0.0699001	26.783	2.55e-158	3.57e-157	protein_coding
T95	35	Cortex	Mirt1	0.0531701	20.6013	1.34e-94	1.52e-93	lncRNA
T95	35	Cortex	Ldb2	0.0522148	20.1706	8.87e-91	9.88e-90	protein_coding
T95	35	Cortex	Dusp5	0.0466091	18.0359	5.09e-73	4.98e-72	protein_coding
T95	35	Cortex	Tox	0.0353368	13.6068	1.82e-42	1.43e-41	protein_coding
T95	35	Cortex	Zmat4	0.0340041	13.1281	1.14e-39	8.66e-39	protein_coding
T95	35	Cortex	Rasd1	0.0277233	10.686	5.92e-27	3.9e-26	protein_coding
T95	35	Cortex	Gm48954	0.0273944	10.4148	1.06e-25	6.83e-25	lncRNA
T95	35	Cortex	Vwc2l	0.0206328	7.99917	6.26e-16	3.41e-15	protein_coding
T95	35	Cortex	Samd5	0.0173948	6.72703	8.66e-12	4.34e-11	protein_coding
T95	35	Cortex	Gm11730	0.01696	6.48511	4.43e-11	2.18e-10	lncRNA
T95	35	Cortex	Gabrg3	0.0156838	6.05831	6.88e-10	3.29e-09	protein_coding
T95	35	Cortex	Rab38	0.0112174	4.31923	7.83e-06	3.16e-05	protein_coding
T95	35	Cortex	Ano4	0.00852974	3.30245	0.000479213	0.00166393	protein_coding
T95	35	Cortex	Bend5	0.00823563	3.17167	0.000757836	0.00256372	protein_coding
T95	35	Cortex	Aff3	0.00772867	2.99296	0.00138141	0.0045471	protein_coding
T95	35	Cortex	Elfn1	0.00650284	2.51894	0.00588547	0.0177487	protein_coding
T95	36	Unknown	Oxr1	0.0391313	15.1397	4.43e-52	3.75e-51	protein_coding
T95	36	Unknown	Epha5	0.035196	13.6152	1.63e-42	1.28e-41	protein_coding
T95	36	Unknown	Robo2	0.0317598	12.3371	2.86e-35	2.07e-34	protein_coding
T95	36	Unknown	Ptprt	0.0295093	11.4397	1.32e-30	9.15e-30	protein_coding
T95	36	Unknown	Kcnip3	0.021015	8.12122	2.31e-16	1.27e-15	protein_coding
T95	36	Unknown	Pclo	0.0191746	7.41184	6.23e-14	3.26e-13	protein_coding
T95	36	Unknown	Nppc	0.0146209	5.67267	7.03e-09	3.26e-08	protein_coding
T95	36	Unknown	Epha3	0.0139708	5.3998	3.34e-08	1.51e-07	protein_coding
T95	36	Unknown	Usp43	0.0136484	5.30204	5.73e-08	2.55e-07	protein_coding
T95	36	Unknown	Gucy2g	0.00978842	3.79487	7.39e-05	0.000276008	protein_coding
T95	36	Unknown	Chsy3	0.00800148	3.09945	0.000969407	0.00323783	protein_coding
T95	36	Unknown	Mpped2	0.00635931	2.45997	0.00694739	0.0206891	protein_coding
T95	37	Unknown	Nme1	0.0383553	14.8279	4.83e-50	4.05e-49	protein_coding
T95	37	Unknown	Pfn2	0.0261666	10.11	2.49e-24	1.58e-23	protein_coding
T95	37	Unknown	Rhbdl1	0.0148186	5.7289	5.05e-09	2.36e-08	protein_coding
T95	37	Unknown	Mllt11	0.0148001	5.72715	5.11e-09	2.38e-08	protein_coding
T95	37	Unknown	Uchl3	0.0147068	5.6898	6.36e-09	2.96e-08	protein_coding
T95	37	Unknown	Rchy1	0.011589	4.48087	3.72e-06	1.54e-05	protein_coding
T95	37	Unknown	Ranbp1	0.0115305	4.46055	4.09e-06	1.68e-05	protein_coding
T95	37	Unknown	Fam174a	0.0100515	3.87944	5.23e-05	0.000198593	protein_coding
T95	37	Unknown	Srp9	0.00970963	3.75843	8.55e-05	0.000316637	protein_coding
T95	37	Unknown	Ppil1	0.00677507	2.61831	0.00441834	0.0136201	protein_coding
T95	37	Unknown	Polr3gl	0.00635539	2.46291	0.00689064	0.0205445	protein_coding
T95	37	Unknown	Atxn7l1	0.00553269	2.14087	0.0161422	0.0449392	protein_coding
T95	38	Midbrain/Hippocampus	Egfem1	0.0271333	10.5273	3.23e-26	2.09e-25	protein_coding
T95	38	Midbrain/Hippocampus	Cdh8	0.0258963	10.035	5.35e-24	3.36e-23	protein_coding
T95	38	Midbrain/Hippocampus	Lrp1b	0.0253931	9.84753	3.51e-23	2.18e-22	protein_coding
T95	38	Midbrain/Hippocampus	Pdzd2	0.0251796	9.82305	4.48e-23	2.78e-22	protein_coding
T95	38	Midbrain/Hippocampus	Adarb2	0.0150007	5.79393	3.44e-09	1.62e-08	protein_coding
T95	38	Midbrain/Hippocampus	Dscam	0.0132687	5.13039	1.45e-07	6.35e-07	protein_coding
T95	38	Midbrain/Hippocampus	Tnik	0.01273	4.9296	4.12e-07	1.78e-06	protein_coding
T95	38	Midbrain/Hippocampus	Igsf3	0.011856	4.56115	2.54e-06	1.06e-05	protein_coding
T95	38	Midbrain/Hippocampus	Ptchd4	0.0109091	4.20803	1.29e-05	5.12e-05	protein_coding
T95	38	Midbrain/Hippocampus	Sf3a2	0.00727956	2.81803	0.00241599	0.00767469	protein_coding
T95	38	Midbrain/Hippocampus	Sntg1	0.00572925	2.21775	0.013286	0.03768	protein_coding
T96	1	Fiber tracts	Fth1	0.663704	260.648	0	0	protein_coding
T96	1	Fiber tracts	Mbp	0.654474	256.435	0	0	protein_coding
T96	1	Fiber tracts	Mobp	0.510733	199.441	0	0	protein_coding
T96	1	Fiber tracts	Plp1	0.448473	176.661	0	0	protein_coding
T96	1	Fiber tracts	Gfap	0.423235	166.601	0	0	protein_coding
T96	1	Fiber tracts	S100b	0.418044	164.993	0	0	protein_coding
T96	1	Fiber tracts	Cryab	0.277599	108.616	0	0	protein_coding
T96	1	Fiber tracts	Trf	0.276094	108.07	0	0	protein_coding
T96	1	Fiber tracts	Apod	0.276393	107.567	0	0	protein_coding
T96	1	Fiber tracts	Qdpr	0.266588	103.889	0	0	protein_coding
T96	1	Fiber tracts	Cnp	0.233379	91.4365	0	0	protein_coding
T96	1	Fiber tracts	Plekhb1	0.230279	89.95	0	0	protein_coding
T96	1	Fiber tracts	Mag	0.228205	89.272	0	0	protein_coding
T96	1	Fiber tracts	Mal	0.222701	86.8123	0	0	protein_coding
T96	1	Fiber tracts	Cldn11	0.196266	76.6294	0	0	protein_coding
T96	1	Fiber tracts	Myoc	0.188647	72.9404	0	0	protein_coding
T96	1	Fiber tracts	Ppp1r14a	0.16478	64.5418	0	0	protein_coding
T96	1	Fiber tracts	Opalin	0.151798	58.9456	0	0	protein_coding
T96	1	Fiber tracts	Mog	0.150855	58.8559	0	0	protein_coding
T96	1	Fiber tracts	Gm20458	0.146624	57.5878	0	0	protein_coding
T96	1	Fiber tracts	Bcas1	0.146993	57.1939	0	0	protein_coding
T96	1	Fiber tracts	Pdlim2	0.145973	56.9955	0	0	protein_coding
T96	1	Fiber tracts	Gatm	0.125313	48.9189	0	0	protein_coding
T96	1	Fiber tracts	Klk6	0.117807	46.382	0	0	protein_coding
T96	1	Fiber tracts	Tspan2	0.114997	44.8385	0	0	protein_coding
T96	1	Fiber tracts	Grb14	0.114996	44.8184	0	0	protein_coding
T96	1	Fiber tracts	Car2	0.110563	43.2612	0	0	protein_coding
T96	1	Fiber tracts	Thbs4	0.101517	39.1506	0	0	protein_coding
T96	1	Fiber tracts	Cplx3	0.0984513	38.2082	0	0	protein_coding
T96	1	Fiber tracts	Ermn	0.0949199	37.3977	2.13e-306	6.22e-305	protein_coding
T96	1	Fiber tracts	S100a6	0.0891262	34.8269	4.76e-266	1.25e-264	protein_coding
T96	1	Fiber tracts	Pllp	0.0893789	34.7748	2.92e-265	7.53e-264	protein_coding
T96	1	Fiber tracts	Gsn	0.0874285	34.0375	3.11e-254	7.77e-253	protein_coding
T96	1	Fiber tracts	Cmtm5	0.0818111	31.9713	1.37e-224	3.2e-223	protein_coding
T96	1	Fiber tracts	Ndrg1	0.0813461	31.6966	8.66e-221	1.99e-219	protein_coding
T96	1	Fiber tracts	Sgk1	0.0735721	28.7248	9.35e-182	1.91e-180	protein_coding
T96	1	Fiber tracts	Anln	0.0645002	25.3061	1.37e-141	2.45e-140	protein_coding
T96	1	Fiber tracts	Sirt2	0.0637374	24.8503	1.28e-136	2.28e-135	protein_coding
T96	1	Fiber tracts	Slc24a2	0.0615649	24.1032	1.16e-128	1.99e-127	protein_coding
T96	1	Fiber tracts	Prr18	0.0612635	23.8491	5.18e-126	8.71e-125	protein_coding
T96	1	Fiber tracts	Gltp	0.0542611	21.1951	5.3e-100	7.91e-99	protein_coding
T96	1	Fiber tracts	Gjb1	0.0535111	20.9709	6.05e-98	8.95e-97	protein_coding
T96	1	Fiber tracts	Evi2a	0.0500894	19.5376	2.63e-85	3.73e-84	protein_coding
T96	1	Fiber tracts	Fa2h	0.0467292	18.2668	7.6e-75	1.02e-73	protein_coding
T96	1	Fiber tracts	Sulf2	0.0355268	13.8303	8.37e-44	8.7e-43	protein_coding
T96	1	Fiber tracts	Cd9	0.0348368	13.5767	2.75e-42	2.81e-41	protein_coding
T96	1	Fiber tracts	Prr5l	0.032693	12.853	4.14e-38	4.04e-37	protein_coding
T96	1	Fiber tracts	Efnb3	0.0316041	12.3171	3.66e-35	3.48e-34	protein_coding
T96	1	Fiber tracts	Plin3	0.0307568	11.9934	1.92e-33	1.78e-32	protein_coding
T96	1	Fiber tracts	Plekhh1	0.0285735	11.1622	3.12e-29	2.72e-28	protein_coding
T96	1	Fiber tracts	Ucma	0.0269769	10.4728	5.76e-26	4.75e-25	protein_coding
T96	1	Fiber tracts	Arpc1b	0.0260681	10.1454	1.74e-24	1.41e-23	protein_coding
T96	1	Fiber tracts	Gstm7	0.0228184	8.94413	1.87e-19	1.36e-18	protein_coding
T96	1	Fiber tracts	Plcl1	0.0227363	8.9045	2.68e-19	1.93e-18	protein_coding
T96	1	Fiber tracts	Sh3gl3	0.0226618	8.84817	4.45e-19	3.2e-18	protein_coding
T96	1	Fiber tracts	Itgb4	0.0221654	8.64569	2.67e-18	1.9e-17	protein_coding
T96	1	Fiber tracts	C030029H02Rik	0.0211776	8.25335	7.7e-17	5.31e-16	lncRNA
T96	1	Fiber tracts	Rab31	0.0208289	8.13837	2e-16	1.36e-15	protein_coding
T96	1	Fiber tracts	Nkx2-9	0.0202643	7.95356	9.06e-16	6.07e-15	protein_coding
T96	1	Fiber tracts	Adora1	0.019783	7.72277	5.69e-15	3.73e-14	protein_coding
T96	1	Fiber tracts	9630013A20Rik	0.0180273	7.08735	6.84e-13	4.18e-12	lncRNA
T96	1	Fiber tracts	Foxn3	0.0175937	6.85761	3.5e-12	2.1e-11	protein_coding
T96	1	Fiber tracts	Sox10	0.0170996	6.70015	1.04e-11	6.12e-11	protein_coding
T96	1	Fiber tracts	St18	0.016944	6.61153	1.9e-11	1.11e-10	protein_coding
T96	1	Fiber tracts	Lzts2	0.0168025	6.55996	2.69e-11	1.57e-10	protein_coding
T96	1	Fiber tracts	Pclaf	0.0155083	6.03707	7.85e-10	4.3e-09	protein_coding
T96	1	Fiber tracts	Dock5	0.015394	6.03549	7.92e-10	4.34e-09	protein_coding
T96	1	Fiber tracts	Tspan15	0.0154268	6.01503	8.99e-10	4.91e-09	protein_coding
T96	1	Fiber tracts	Insc	0.015101	5.92818	1.53e-09	8.25e-09	protein_coding
T96	1	Fiber tracts	Zfp536	0.0144368	5.62931	9.05e-09	4.75e-08	protein_coding
T96	1	Fiber tracts	Map6d1	0.0124047	4.88614	5.14e-07	2.52e-06	protein_coding
T96	1	Fiber tracts	Tnni1	0.0116824	4.55312	2.64e-06	1.24e-05	protein_coding
T96	1	Fiber tracts	Arsg	0.0115098	4.48842	3.59e-06	1.66e-05	protein_coding
T96	1	Fiber tracts	Hipk2	0.0113821	4.44837	4.33e-06	1.99e-05	protein_coding
T96	1	Fiber tracts	Myo1d	0.0113793	4.44778	4.34e-06	1.99e-05	protein_coding
T96	1	Fiber tracts	Pde8a	0.0112318	4.38499	5.8e-06	2.66e-05	protein_coding
T96	1	Fiber tracts	Cyth1	0.0110533	4.32797	7.52e-06	3.42e-05	protein_coding
T96	1	Fiber tracts	Nde1	0.010969	4.2794	9.37e-06	4.23e-05	protein_coding
T96	1	Fiber tracts	Otud7b	0.0105213	4.12031	1.89e-05	8.39e-05	protein_coding
T96	1	Fiber tracts	Meis1	0.00998369	3.8981	4.85e-05	0.000207339	protein_coding
T96	1	Fiber tracts	Cdc42ep2	0.00914947	3.56756	0.000180161	0.00073236	protein_coding
T96	1	Fiber tracts	Tmem125	0.00904373	3.53876	0.000201009	0.000811829	protein_coding
T96	1	Fiber tracts	Plekhf1	0.00907553	3.53369	0.0002049	0.000826212	protein_coding
T96	1	Fiber tracts	Pcolce2	0.00905794	3.52904	0.000208536	0.000840195	protein_coding
T96	1	Fiber tracts	Slc25a13	0.00824099	3.20108	0.000684559	0.00261482	protein_coding
T96	1	Fiber tracts	Samd4	0.00811963	3.19682	0.000694767	0.00265178	protein_coding
T96	1	Fiber tracts	Cdh20	0.00816607	3.17562	0.000747572	0.00284032	protein_coding
T96	1	Fiber tracts	Jam3	0.00764721	2.9896	0.00139672	0.0051654	protein_coding
T96	1	Fiber tracts	Arrdc2	0.00747133	2.89877	0.00187317	0.00681152	protein_coding
T96	1	Fiber tracts	Cyp2j12	0.00720056	2.81975	0.00240305	0.00859774	protein_coding
T96	1	Fiber tracts	St6galnac3	0.00713554	2.80939	0.00248175	0.00885932	protein_coding
T96	1	Fiber tracts	Folh1	0.00710125	2.79058	0.00263068	0.00935074	protein_coding
T96	1	Fiber tracts	Kmt5a	0.00707763	2.75029	0.0029771	0.010505	protein_coding
T96	1	Fiber tracts	Sec14l5	0.00667081	2.58847	0.00482016	0.0164175	protein_coding
T96	1	Fiber tracts	Gstk1	0.00652071	2.55169	0.00536007	0.0181328	protein_coding
T96	1	Fiber tracts	Gm44866	0.00648601	2.5022	0.00617127	0.0206259	lncRNA
T96	1	Fiber tracts	Gm48508	0.00629225	2.45792	0.00698719	0.0229842	lncRNA
T96	1	Fiber tracts	Gm16168	0.00624391	2.41321	0.00790625	0.0257869	lncRNA
T96	1	Fiber tracts	A330049N07Rik	0.00619828	2.38763	0.00847865	0.0274413	lncRNA
T96	1	Fiber tracts	Adamts4	0.00609955	2.37108	0.00886809	0.0285331	protein_coding
T96	1	Fiber tracts	Gm10687	0.00578723	2.22725	0.0129653	0.0404154	lncRNA
T96	2	Hippocampus	Tmsb4x	0.434895	169.222	0	0	protein_coding
T96	2	Hippocampus	Nnat	0.437876	168.255	0	0	protein_coding
T96	2	Hippocampus	Dcn	0.364738	142.171	0	0	protein_coding
T96	2	Hippocampus	Snca	0.314035	122.639	0	0	protein_coding
T96	2	Hippocampus	Crym	0.309253	120.654	0	0	protein_coding
T96	2	Hippocampus	Cpne7	0.235682	91.9413	0	0	protein_coding
T96	2	Hippocampus	Rtn1	0.229668	89.7488	0	0	protein_coding
T96	2	Hippocampus	Sst	0.202778	78.3855	0	0	protein_coding
T96	2	Hippocampus	Spink8	0.201684	78.1958	0	0	protein_coding
T96	2	Hippocampus	Ly6h	0.188403	73.8177	0	0	protein_coding
T96	2	Hippocampus	Tubb2a	0.18636	72.9451	0	0	protein_coding
T96	2	Hippocampus	Cpne6	0.177017	69.0135	0	0	protein_coding
T96	2	Hippocampus	Gap43	0.173406	67.6448	0	0	protein_coding
T96	2	Hippocampus	Cnih2	0.171053	66.6999	0	0	protein_coding
T96	2	Hippocampus	Fibcd1	0.165209	64.0545	0	0	protein_coding
T96	2	Hippocampus	Atp1b1	0.149773	58.5719	0	0	protein_coding
T96	2	Hippocampus	Grp	0.134033	52.3725	0	0	protein_coding
T96	2	Hippocampus	Uchl1	0.129146	50.5396	0	0	protein_coding
T96	2	Hippocampus	Dynll1	0.127822	49.84	0	0	protein_coding
T96	2	Hippocampus	Prkcg	0.110322	43.1854	0	0	protein_coding
T96	2	Hippocampus	Gda	0.0951598	37.2826	1.57e-304	4.52e-303	protein_coding
T96	2	Hippocampus	Marcksl1	0.0931211	36.28	1.67e-288	4.6e-287	protein_coding
T96	2	Hippocampus	Gria1	0.089256	34.7866	1.94e-265	5.03e-264	protein_coding
T96	2	Hippocampus	St6galnac5	0.0849543	33.0933	1.85e-240	4.45e-239	protein_coding
T96	2	Hippocampus	Cadps2	0.0813391	31.7693	8.58e-222	1.99e-220	protein_coding
T96	2	Hippocampus	Tspan13	0.0805974	31.391	1.34e-216	3.04e-215	protein_coding
T96	2	Hippocampus	Caly	0.0786823	30.7356	9.53e-208	2.14e-206	protein_coding
T96	2	Hippocampus	Mapk1	0.0772491	30.2069	9.62e-201	2.1e-199	protein_coding
T96	2	Hippocampus	Syn2	0.0764827	29.9536	1.97e-197	4.22e-196	protein_coding
T96	2	Hippocampus	Aldoa	0.0713301	27.8669	3.37e-171	6.68e-170	protein_coding
T96	2	Hippocampus	Nsg2	0.0702634	27.4547	3.05e-166	5.94e-165	protein_coding
T96	2	Hippocampus	Syt17	0.0697464	27.2479	8.81e-164	1.71e-162	protein_coding
T96	2	Hippocampus	Slc24a3	0.0682382	26.5645	8.73e-156	1.64e-154	protein_coding
T96	2	Hippocampus	Pgrmc1	0.0650179	25.4129	9.08e-143	1.64e-141	protein_coding
T96	2	Hippocampus	Ppia	0.0647587	25.307	1.34e-141	2.41e-140	protein_coding
T96	2	Hippocampus	Ywhah	0.0644207	25.217	1.3e-140	2.33e-139	protein_coding
T96	2	Hippocampus	Ak5	0.0619023	24.2858	1.38e-130	2.41e-129	protein_coding
T96	2	Hippocampus	Ap1s1	0.061972	24.2228	6.41e-130	1.11e-128	protein_coding
T96	2	Hippocampus	Nsf	0.0611537	23.9183	9.88e-127	1.67e-125	protein_coding
T96	2	Hippocampus	Mal2	0.0574335	22.5589	5.49e-113	8.82e-112	protein_coding
T96	2	Hippocampus	Grm5	0.0566485	22.1385	6.74e-109	1.06e-107	protein_coding
T96	2	Hippocampus	Gria2	0.047538	18.6287	9.4e-78	1.27e-76	protein_coding
T96	2	Hippocampus	Gm34466	0.0470444	18.2996	4.17e-75	5.59e-74	lncRNA
T96	2	Hippocampus	Cort	0.0462776	18.0978	1.66e-73	2.2e-72	protein_coding
T96	2	Hippocampus	Shisa6	0.0457635	17.7898	4.24e-71	5.59e-70	protein_coding
T96	2	Hippocampus	Prkce	0.0392328	15.308	3.38e-53	3.85e-52	protein_coding
T96	2	Hippocampus	Gng3	0.0386914	15.1292	5.2e-52	5.79e-51	protein_coding
T96	2	Hippocampus	Caln1	0.0380164	14.8649	2.78e-50	3.07e-49	protein_coding
T96	2	Hippocampus	Crmp1	0.0377364	14.7896	8.55e-50	9.37e-49	protein_coding
T96	2	Hippocampus	Bcl11b	0.03634	14.1265	1.3e-45	1.38e-44	protein_coding
T96	2	Hippocampus	Ywhab	0.035947	14.0766	2.64e-45	2.79e-44	protein_coding
T96	2	Hippocampus	Ppm1e	0.0322988	12.602	1.03e-36	9.96e-36	protein_coding
T96	2	Hippocampus	Arf1	0.0320831	12.521	2.87e-36	2.76e-35	protein_coding
T96	2	Hippocampus	Slc9a4	0.0318485	12.4997	3.75e-36	3.58e-35	protein_coding
T96	2	Hippocampus	Epha6	0.0302863	11.9789	2.29e-33	2.11e-32	protein_coding
T96	2	Hippocampus	Lrrn2	0.0303155	11.8238	1.47e-32	1.34e-31	protein_coding
T96	2	Hippocampus	Rasal1	0.0301121	11.7931	2.12e-32	1.93e-31	protein_coding
T96	2	Hippocampus	Atp6v1g2	0.0296731	11.5865	2.41e-31	2.16e-30	protein_coding
T96	2	Hippocampus	Arpc5	0.029642	11.5769	2.7e-31	2.4e-30	protein_coding
T96	2	Hippocampus	Atp6v1a	0.0284968	11.1567	3.32e-29	2.89e-28	protein_coding
T96	2	Hippocampus	Mmp17	0.0280496	10.9619	2.91e-28	2.49e-27	protein_coding
T96	2	Hippocampus	Tmem59l	0.0271195	10.6226	1.17e-26	9.75e-26	protein_coding
T96	2	Hippocampus	Vegfd	0.027081	10.5531	2.46e-26	2.04e-25	protein_coding
T96	2	Hippocampus	Mas1	0.0255974	10.0197	6.25e-24	5.02e-23	protein_coding
T96	2	Hippocampus	Socs2	0.0255036	9.96205	1.12e-23	8.91e-23	protein_coding
T96	2	Hippocampus	Trpc4	0.0240478	9.33401	5.1e-21	3.84e-20	protein_coding
T96	2	Hippocampus	Dgkg	0.0235517	9.20721	1.67e-20	1.25e-19	protein_coding
T96	2	Hippocampus	Arhgef28	0.0229904	8.96574	1.54e-19	1.12e-18	protein_coding
T96	2	Hippocampus	Foxo6	0.0225308	8.77012	8.92e-19	6.39e-18	protein_coding
T96	2	Hippocampus	Slc25a22	0.0220776	8.63837	2.85e-18	2.02e-17	protein_coding
T96	2	Hippocampus	Cnrip1	0.0202646	7.95795	8.75e-16	5.86e-15	protein_coding
T96	2	Hippocampus	Mllt11	0.0190651	7.44783	4.74e-14	3.02e-13	protein_coding
T96	2	Hippocampus	Nnmt	0.0155641	6.00456	9.59e-10	5.22e-09	protein_coding
T96	2	Hippocampus	Actl6b	0.0144033	5.62863	9.08e-09	4.76e-08	protein_coding
T96	2	Hippocampus	Pdxp	0.0142067	5.55092	1.42e-08	7.42e-08	protein_coding
T96	2	Hippocampus	Usp46	0.0137387	5.36725	4e-08	2.04e-07	protein_coding
T96	2	Hippocampus	Prkag2	0.0125496	4.88186	5.25e-07	2.57e-06	protein_coding
T96	2	Hippocampus	Rgs19	0.00992189	3.89022	5.01e-05	0.000213277	protein_coding
T96	2	Hippocampus	Ptpre	0.00909052	3.54039	0.000199769	0.000807473	protein_coding
T96	3	Meninges	Ptgds	0.361046	127.525	0	0	protein_coding
T96	3	Meninges	Igf2	0.219376	83.2189	0	0	protein_coding
T96	3	Meninges	Mgp	0.20589	75.6213	0	0	protein_coding
T96	3	Meninges	Acta2	0.179121	68.9238	0	0	protein_coding
T96	3	Meninges	Myl9	0.157924	61.1311	0	0	protein_coding
T96	3	Meninges	Tagln	0.153299	59.0156	0	0	protein_coding
T96	3	Meninges	Vtn	0.142187	54.9886	0	0	protein_coding
T96	3	Meninges	Bgn	0.117365	45.3551	0	0	protein_coding
T96	3	Meninges	Igfbp2	0.114303	43.6601	0	0	protein_coding
T96	3	Meninges	Col1a2	0.113483	43.6283	0	0	protein_coding
T96	3	Meninges	Crip1	0.112088	43.4048	0	0	protein_coding
T96	3	Meninges	Myh11	0.111244	43.1912	0	0	protein_coding
T96	3	Meninges	Flna	0.109682	42.2861	0	0	protein_coding
T96	3	Meninges	Vim	0.107371	41.6173	0	0	protein_coding
T96	3	Meninges	Tpm2	0.105793	40.6736	0	0	protein_coding
T96	3	Meninges	Rbp1	0.100204	37.781	0	0	protein_coding
T96	3	Meninges	Id3	0.0892553	34.4628	1.45e-260	3.67e-259	protein_coding
T96	3	Meninges	Eln	0.0748518	29.0006	3.24e-185	6.69e-184	protein_coding
T96	3	Meninges	Col1a1	0.0706983	27.1863	4.72e-163	9.11e-162	protein_coding
T96	3	Meninges	Nupr1	0.0706617	27.0843	7.54e-162	1.44e-160	protein_coding
T96	3	Meninges	Fabp7	0.0596906	23.1227	1.37e-118	2.27e-117	protein_coding
T96	3	Meninges	Aldh1a2	0.059532	23.0022	2.21e-117	3.63e-116	protein_coding
T96	3	Meninges	Vwf	0.0544082	20.9816	4.83e-98	7.17e-97	protein_coding
T96	3	Meninges	Cd74	0.0522669	20.0103	2.24e-89	3.22e-88	protein_coding
T96	3	Meninges	Serping1	0.049143	18.9895	1.04e-80	1.46e-79	protein_coding
T96	3	Meninges	Lmod1	0.0479722	18.7428	1.11e-78	1.52e-77	protein_coding
T96	3	Meninges	Cytl1	0.0474009	18.2251	1.63e-74	2.18e-73	protein_coding
T96	3	Meninges	Slc6a13	0.0464332	17.6312	7.09e-70	9.31e-69	protein_coding
T96	3	Meninges	Cnn1	0.0442476	17.0473	1.83e-65	2.3e-64	protein_coding
T96	3	Meninges	Ifitm3	0.0439932	16.8947	2.46e-64	3.07e-63	protein_coding
T96	3	Meninges	Hspb8	0.0428626	16.696	7.01e-63	8.65e-62	protein_coding
T96	3	Meninges	Slc13a4	0.0426001	15.9017	3.08e-57	3.68e-56	protein_coding
T96	3	Meninges	Fbln5	0.0400634	15.6153	2.86e-55	3.33e-54	protein_coding
T96	3	Meninges	Crabp2	0.0391288	14.7633	1.26e-49	1.38e-48	protein_coding
T96	3	Meninges	Col3a1	0.0384087	14.7292	2.09e-49	2.28e-48	protein_coding
T96	3	Meninges	Lyz2	0.038085	14.7288	2.11e-49	2.29e-48	protein_coding
T96	3	Meninges	Bmp6	0.0364224	13.9456	1.67e-44	1.75e-43	protein_coding
T96	3	Meninges	Slc22a6	0.036105	13.6916	5.7e-43	5.89e-42	protein_coding
T96	3	Meninges	Col18a1	0.0339603	13.1286	1.13e-39	1.12e-38	protein_coding
T96	3	Meninges	Serpine1	0.0314367	12.2274	1.11e-34	1.04e-33	protein_coding
T96	3	Meninges	Des	0.0295373	11.4283	1.51e-30	1.34e-29	protein_coding
T96	3	Meninges	Pln	0.0285987	11.0227	1.48e-28	1.28e-27	protein_coding
T96	3	Meninges	Igfbp7	0.0281833	10.9745	2.53e-28	2.18e-27	protein_coding
T96	3	Meninges	H2-Aa	0.0284241	10.9702	2.66e-28	2.28e-27	protein_coding
T96	3	Meninges	Serpinf1	0.0255647	9.90809	1.92e-23	1.52e-22	protein_coding
T96	3	Meninges	Id1	0.0220494	8.51497	8.33e-18	5.84e-17	protein_coding
T96	3	Meninges	S100a9	0.0221695	8.4444	1.53e-17	1.07e-16	protein_coding
T96	3	Meninges	H2-Ab1	0.0217119	8.43867	1.6e-17	1.12e-16	protein_coding
T96	3	Meninges	Car3	0.0206606	8.1287	2.17e-16	1.48e-15	protein_coding
T96	3	Meninges	Ston1	0.0207844	8.09352	2.9e-16	1.97e-15	protein_coding
T96	3	Meninges	Slc22a2	0.021063	8.0634	3.71e-16	2.51e-15	protein_coding
T96	3	Meninges	Edn1	0.0200051	7.87607	1.69e-15	1.12e-14	protein_coding
T96	3	Meninges	Actn4	0.0194995	7.64901	1.01e-14	6.57e-14	protein_coding
T96	3	Meninges	Lcn2	0.0194401	7.49795	3.24e-14	2.07e-13	protein_coding
T96	3	Meninges	Tgm2	0.0190287	7.38612	7.56e-14	4.76e-13	protein_coding
T96	3	Meninges	Cldn5	0.0184374	7.17674	3.57e-13	2.2e-12	protein_coding
T96	3	Meninges	Gm12326	0.0162193	6.40824	7.36e-11	4.23e-10	lncRNA
T96	3	Meninges	Kank2	0.0161783	6.30466	1.44e-10	8.21e-10	protein_coding
T96	3	Meninges	Itih5	0.015712	6.10297	5.21e-10	2.88e-09	protein_coding
T96	3	Meninges	Lama1	0.0152312	5.94104	1.42e-09	7.65e-09	protein_coding
T96	3	Meninges	Crispld2	0.0151525	5.93131	1.5e-09	8.11e-09	protein_coding
T96	3	Meninges	Tinagl1	0.0149281	5.79766	3.36e-09	1.78e-08	protein_coding
T96	3	Meninges	Aoc3	0.0142742	5.54296	1.49e-08	7.75e-08	protein_coding
T96	3	Meninges	Tm4sf1	0.0134592	5.22183	8.86e-08	4.46e-07	protein_coding
T96	3	Meninges	BC051019	0.0126238	4.83218	6.75e-07	3.29e-06	protein_coding
T96	3	Meninges	Lrrc32	0.0124269	4.78495	8.55e-07	4.14e-06	protein_coding
T96	3	Meninges	Osr1	0.0124286	4.72807	1.13e-06	5.46e-06	protein_coding
T96	3	Meninges	Fblim1	0.0119034	4.60597	2.05e-06	9.66e-06	protein_coding
T96	3	Meninges	Rbpms	0.0102812	3.98132	3.43e-05	0.000148857	protein_coding
T96	3	Meninges	Pf4	0.00920991	3.58028	0.000171611	0.000698743	protein_coding
T96	3	Meninges	Flnc	0.00865736	3.34563	0.000410481	0.00160973	protein_coding
T96	3	Meninges	H2-Eb1	0.00842304	3.14839	0.000820854	0.00310694	protein_coding
T96	3	Meninges	Adam12	0.00785918	3.04592	0.00115984	0.00433421	protein_coding
T96	3	Meninges	Emilin1	0.0073107	2.89399	0.00190192	0.00690103	protein_coding
T96	3	Meninges	Cnn2	0.00676318	2.6252	0.00432995	0.0148795	protein_coding
T96	3	Meninges	Hcar1	0.00592706	2.27411	0.0114797	0.0361908	protein_coding
T96	4	Cortex	Egr1	0.316746	124.485	0	0	protein_coding
T96	4	Cortex	Arc	0.300615	117.854	0	0	protein_coding
T96	4	Cortex	Nr4a1	0.157886	61.8628	0	0	protein_coding
T96	4	Cortex	Junb	0.138244	54.202	0	0	protein_coding
T96	4	Cortex	Ier5	0.11279	44.1642	0	0	protein_coding
T96	4	Cortex	Egr3	0.103689	40.86	0	0	protein_coding
T96	4	Cortex	Cabp1	0.101233	39.8605	0	0	protein_coding
T96	4	Cortex	Egr4	0.0975102	38.1601	0	0	protein_coding
T96	4	Cortex	Osbpl1a	0.0934488	36.6435	2.9e-294	8.11e-293	protein_coding
T96	4	Cortex	Arpp19	0.089503	35.083	6.13e-270	1.62e-268	protein_coding
T96	4	Cortex	Fos	0.0853523	33.4235	3.13e-245	7.63e-244	protein_coding
T96	4	Cortex	Homer1	0.0708874	27.8264	1.04e-170	2.06e-169	protein_coding
T96	4	Cortex	Cx3cl1	0.0702218	27.5026	8.16e-167	1.6e-165	protein_coding
T96	4	Cortex	Gm11549	0.0662352	26.1897	1.74e-151	3.22e-150	protein_coding
T96	4	Cortex	Egr2	0.0547513	21.5571	2.27e-103	3.47e-102	protein_coding
T96	5	Cortex	Nrgn	0.477441	189.029	0	0	protein_coding
T96	5	Cortex	Camk2n1	0.446258	176.067	0	0	protein_coding
T96	5	Cortex	Mef2c	0.208956	82.113	0	0	protein_coding
T96	5	Cortex	Lamp5	0.188452	74.9756	0	0	protein_coding
T96	5	Cortex	Rgs4	0.133078	52.2872	0	0	protein_coding
T96	5	Cortex	Atp1a1	0.125188	49.0568	0	0	protein_coding
T96	5	Cortex	Igfbp6	0.120003	47.4262	0	0	protein_coding
T96	5	Cortex	Tspan7	0.112861	44.1982	0	0	protein_coding
T96	5	Cortex	Ptn	0.111068	43.5094	0	0	protein_coding
T96	5	Cortex	Lingo1	0.110751	43.4152	0	0	protein_coding
T96	5	Cortex	Dlgap1	0.0926247	36.3141	4.85e-289	1.34e-287	protein_coding
T96	5	Cortex	Stx1a	0.0845788	33.1982	5.72e-242	1.38e-240	protein_coding
T96	5	Cortex	Ptprd	0.0731005	28.8342	4e-183	8.23e-182	protein_coding
T96	5	Cortex	Dusp14	0.0710196	28.0945	5.71e-174	1.14e-172	protein_coding
T96	5	Cortex	Nrn1	0.0616763	24.1679	2.42e-129	4.18e-128	protein_coding
T96	5	Cortex	Cux2	0.058646	23.3341	1e-120	1.67e-119	protein_coding
T96	5	Cortex	Ngef	0.0588748	23.0677	4.89e-118	8.04e-117	protein_coding
T96	5	Cortex	Nrg1	0.0568552	22.6466	7.53e-114	1.22e-112	protein_coding
T96	5	Cortex	Camkk2	0.053036	20.9489	9.6e-98	1.41e-96	protein_coding
T96	5	Cortex	Ntm	0.0523494	20.4638	2.27e-93	3.3e-92	protein_coding
T96	5	Cortex	Mgll	0.0525048	20.4464	3.23e-93	4.7e-92	protein_coding
T96	5	Cortex	Nrxn3	0.0515369	20.3188	4.39e-92	6.34e-91	protein_coding
T96	5	Cortex	Pdp1	0.0491254	19.4339	2e-84	2.83e-83	protein_coding
T96	5	Cortex	Gabrd	0.047383	18.724	1.58e-78	2.16e-77	protein_coding
T96	5	Cortex	Brinp1	0.0472567	18.6062	1.43e-77	1.93e-76	protein_coding
T96	5	Cortex	Stard8	0.0436047	17.6178	9e-70	1.18e-68	protein_coding
T96	5	Cortex	Kcnq5	0.0432571	17.101	7.3e-66	9.26e-65	protein_coding
T96	5	Cortex	Pdzrn3	0.0431483	17.0716	1.21e-65	1.53e-64	protein_coding
T96	5	Cortex	R3hdm1	0.041216	16.1727	3.93e-59	4.77e-58	protein_coding
T96	5	Cortex	Crh	0.0396464	15.8343	9.02e-57	1.07e-55	protein_coding
T96	5	Cortex	Nptx2	0.0399207	15.7138	6.08e-56	7.16e-55	protein_coding
T96	5	Cortex	Fstl4	0.0395	15.6406	1.92e-55	2.25e-54	protein_coding
T96	5	Cortex	Frmd6	0.039816	15.5969	3.82e-55	4.43e-54	protein_coding
T96	5	Cortex	Nrxn1	0.039332	15.3877	9.9e-54	1.13e-52	protein_coding
T96	5	Cortex	Btg2	0.0385855	15.1872	2.15e-52	2.41e-51	protein_coding
T96	5	Cortex	Kcnh7	0.0383901	15.0815	1.07e-51	1.19e-50	protein_coding
T96	5	Cortex	Atp6ap1l	0.0367039	14.5197	4.55e-48	4.89e-47	protein_coding
T96	5	Cortex	Rbfox3	0.0361631	14.1952	4.9e-46	5.23e-45	protein_coding
T96	5	Cortex	Cd34	0.0344914	13.5969	2.09e-42	2.15e-41	protein_coding
T96	5	Cortex	Ier2	0.0341227	13.4826	9.89e-42	1.01e-40	protein_coding
T96	5	Cortex	Dusp1	0.0329849	12.932	1.48e-38	1.46e-37	protein_coding
T96	5	Cortex	Mlip	0.0303454	11.9686	2.59e-33	2.38e-32	protein_coding
T96	5	Cortex	Cdh12	0.0300226	11.8202	1.53e-32	1.4e-31	protein_coding
T96	5	Cortex	Ppme1	0.0296792	11.6405	1.28e-31	1.15e-30	protein_coding
T96	5	Cortex	Wnt10a	0.0275221	10.858	9.13e-28	7.78e-27	protein_coding
T96	5	Cortex	Ephx4	0.0251887	9.88904	2.32e-23	1.83e-22	protein_coding
T96	5	Cortex	Mat2b	0.0238991	9.35951	4.01e-21	3.03e-20	protein_coding
T96	5	Cortex	Npas4	0.0190629	7.48723	3.52e-14	2.24e-13	protein_coding
T96	5	Cortex	Cckbr	0.0171519	6.7165	9.31e-12	5.49e-11	protein_coding
T96	6	L_V cortex/Hippocampus	Lmo4	0.193908	76.2972	0	0	protein_coding
T96	6	L_V cortex/Hippocampus	Calm2	0.154246	60.2698	0	0	protein_coding
T96	6	L_V cortex/Hippocampus	Calm1	0.142435	55.7385	0	0	protein_coding
T96	6	L_V cortex/Hippocampus	Enc1	0.130363	51.2339	0	0	protein_coding
T96	6	L_V cortex/Hippocampus	Chn1	0.125391	49.1186	0	0	protein_coding
T96	6	L_V cortex/Hippocampus	Gpm6a	0.116629	45.6112	0	0	protein_coding
T96	6	L_V cortex/Hippocampus	Slc17a7	0.113087	44.2949	0	0	protein_coding
T96	6	L_V cortex/Hippocampus	Ctxn1	0.112582	44.1176	0	0	protein_coding
T96	6	L_V cortex/Hippocampus	Ddn	0.110193	42.9663	0	0	protein_coding
T96	6	L_V cortex/Hippocampus	Fkbp1a	0.108056	42.392	0	0	protein_coding
T96	6	L_V cortex/Hippocampus	Itm2c	0.102618	40.2038	0	0	protein_coding
T96	6	L_V cortex/Hippocampus	Hpcal4	0.100175	39.1994	0	0	protein_coding
T96	6	L_V cortex/Hippocampus	Sub1	0.0995302	39.0059	0	0	protein_coding
T96	6	L_V cortex/Hippocampus	Itpka	0.0938296	36.7193	1.8e-295	5.08e-294	protein_coding
T96	6	L_V cortex/Hippocampus	Icam5	0.0939424	36.6836	6.67e-295	1.87e-293	protein_coding
T96	6	L_V cortex/Hippocampus	Fam131a	0.0852459	33.2231	2.5e-242	6.07e-241	protein_coding
T96	6	L_V cortex/Hippocampus	Tesc	0.0776955	30.5504	2.79e-205	6.18e-204	protein_coding
T96	6	L_V cortex/Hippocampus	Ptk2b	0.0780279	30.4775	2.59e-204	5.67e-203	protein_coding
T96	6	L_V cortex/Hippocampus	Nell2	0.0726581	28.5159	3.72e-179	7.54e-178	protein_coding
T96	6	L_V cortex/Hippocampus	Limd2	0.0725145	28.2561	5.98e-176	1.2e-174	protein_coding
T96	6	L_V cortex/Hippocampus	Wipf3	0.066614	26.0251	1.29e-149	2.36e-148	protein_coding
T96	6	L_V cortex/Hippocampus	Sv2b	0.0647352	25.4232	6.98e-143	1.26e-141	protein_coding
T96	6	L_V cortex/Hippocampus	2010300C02Rik	0.0632939	24.7601	1.21e-135	2.12e-134	protein_coding
T96	6	L_V cortex/Hippocampus	Baiap2	0.0613304	24.0934	1.47e-128	2.5e-127	protein_coding
T96	6	L_V cortex/Hippocampus	Chst1	0.0551643	21.6241	5.33e-104	8.25e-103	protein_coding
T96	6	L_V cortex/Hippocampus	Fbxl16	0.0551711	21.5959	9.81e-104	1.51e-102	protein_coding
T96	6	L_V cortex/Hippocampus	Bhlhe22	0.0546288	21.4015	6.47e-102	9.77e-101	protein_coding
T96	6	L_V cortex/Hippocampus	Atp2b4	0.0541586	21.3015	5.5e-101	8.26e-100	protein_coding
T96	6	L_V cortex/Hippocampus	Lrrtm4	0.0534309	21.083	5.7e-99	8.48e-98	protein_coding
T96	6	L_V cortex/Hippocampus	Celf2	0.0501126	19.6651	2.15e-86	3.06e-85	protein_coding
T96	6	L_V cortex/Hippocampus	Grin2b	0.0489501	19.2478	7.36e-83	1.04e-81	protein_coding
T96	6	L_V cortex/Hippocampus	Arpc2	0.0469207	18.3203	2.85e-75	3.83e-74	protein_coding
T96	6	L_V cortex/Hippocampus	Ppp3r1	0.0463867	18.1541	5.95e-74	7.92e-73	protein_coding
T96	6	L_V cortex/Hippocampus	Rasgef1a	0.0436141	17.093	8.36e-66	1.06e-64	protein_coding
T96	6	L_V cortex/Hippocampus	Cnksr2	0.0394842	15.5254	1.17e-54	1.35e-53	protein_coding
T96	6	L_V cortex/Hippocampus	Pkig	0.0390468	15.2745	5.65e-53	6.42e-52	protein_coding
T96	6	L_V cortex/Hippocampus	Map2k1	0.0388951	15.2173	1.36e-52	1.54e-51	protein_coding
T96	6	L_V cortex/Hippocampus	Gm45837	0.038308	15.0364	2.12e-51	2.34e-50	protein_coding
T96	6	L_V cortex/Hippocampus	C2cd2l	0.0364582	14.2901	1.26e-46	1.35e-45	protein_coding
T96	6	L_V cortex/Hippocampus	Tpm1	0.0344127	13.506	7.21e-42	7.36e-41	protein_coding
T96	6	L_V cortex/Hippocampus	Erc2	0.0340734	13.404	2.86e-41	2.9e-40	protein_coding
T96	6	L_V cortex/Hippocampus	Rtn4rl1	0.0327236	12.7987	8.33e-38	8.11e-37	protein_coding
T96	6	L_V cortex/Hippocampus	Synpo	0.0313465	12.3207	3.5e-35	3.33e-34	protein_coding
T96	6	L_V cortex/Hippocampus	Fam81a	0.0310389	12.1535	2.75e-34	2.57e-33	protein_coding
T96	6	L_V cortex/Hippocampus	Cap2	0.0298586	11.6891	7.25e-32	6.5e-31	protein_coding
T96	6	L_V cortex/Hippocampus	Prmt8	0.0293024	11.4956	6.94e-31	6.16e-30	protein_coding
T96	6	L_V cortex/Hippocampus	Chrm1	0.0288335	11.3286	4.73e-30	4.17e-29	protein_coding
T96	6	L_V cortex/Hippocampus	Bsn	0.0258677	10.1021	2.7e-24	2.19e-23	protein_coding
T96	6	L_V cortex/Hippocampus	Lhx2	0.0236286	9.27161	9.17e-21	6.88e-20	protein_coding
T96	6	L_V cortex/Hippocampus	Grin2a	0.0233355	9.19671	1.85e-20	1.37e-19	protein_coding
T96	6	L_V cortex/Hippocampus	Pgbd5	0.0215521	8.43655	1.63e-17	1.14e-16	protein_coding
T96	6	L_V cortex/Hippocampus	Sipa1l1	0.0212203	8.33274	3.95e-17	2.74e-16	protein_coding
T96	6	L_V cortex/Hippocampus	Akap5	0.0182486	7.19002	3.24e-13	2e-12	protein_coding
T96	6	L_V cortex/Hippocampus	Atp6v1d	0.0173821	6.78385	5.85e-12	3.47e-11	protein_coding
T96	7	L_V cortex/Hippocampus	Olfm1	0.374526	146.951	0	0	protein_coding
T96	7	L_V cortex/Hippocampus	Nptxr	0.211335	83.1555	0	0	protein_coding
T96	7	L_V cortex/Hippocampus	Calb1	0.196468	77.3813	0	0	protein_coding
T96	7	L_V cortex/Hippocampus	Ppp3ca	0.16426	64.3314	0	0	protein_coding
T96	7	L_V cortex/Hippocampus	Camk2a	0.159974	62.3934	0	0	protein_coding
T96	7	L_V cortex/Hippocampus	Arpp21	0.14413	57.0238	0	0	protein_coding
T96	7	L_V cortex/Hippocampus	Ppp1r1a	0.115542	45.0576	0	0	protein_coding
T96	7	L_V cortex/Hippocampus	Slc30a3	0.094592	37.3296	2.72e-305	7.85e-304	protein_coding
T96	7	L_V cortex/Hippocampus	Gp1bb	0.0940643	36.7611	3.87e-296	1.1e-294	protein_coding
T96	7	L_V cortex/Hippocampus	Cdk5r1	0.066613	26.2036	1.21e-151	2.25e-150	protein_coding
T96	8	Cortex	Pcp4	0.408946	160.508	0	0	protein_coding
T96	8	Cortex	Igsf5	0.314247	123.213	0	0	protein_coding
T96	8	Cortex	Trbc2	0.183162	71.2832	0	0	TR_C_gene
T96	8	Cortex	Rprm	0.157096	62.1324	0	0	protein_coding
T96	8	Cortex	Ttc9b	0.156639	61.3491	0	0	protein_coding
T96	8	Cortex	Ncald	0.122454	47.8185	0	0	protein_coding
T96	8	Cortex	Efhd2	0.116261	45.5041	0	0	protein_coding
T96	8	Cortex	Ighm	0.100795	39.2714	0	0	IG_C_gene
T96	8	Cortex	Prkcb	0.0897801	35.0845	5.81e-270	1.55e-268	protein_coding
T96	8	Cortex	Myl4	0.088019	34.2604	1.53e-257	3.86e-256	protein_coding
T96	8	Cortex	Gadd45a	0.0866195	33.8068	7.83e-251	1.95e-249	protein_coding
T96	8	Cortex	Hs3st2	0.0755447	29.4674	3.77e-191	7.82e-190	protein_coding
T96	8	Cortex	Ccl27a	0.0682638	26.67	5.24e-157	9.89e-156	protein_coding
T96	8	Cortex	Nr4a2	0.0678144	26.4621	1.32e-154	2.47e-153	protein_coding
T96	8	Cortex	Hs3st4	0.0660024	25.6897	7.61e-146	1.39e-144	protein_coding
T96	8	Cortex	Rbp4	0.059319	23.0729	4.34e-118	7.15e-117	protein_coding
T96	8	Cortex	Igfbp4	0.0557969	21.6797	1.59e-104	2.48e-103	protein_coding
T96	8	Cortex	Garnl3	0.0393157	15.3579	1.57e-53	1.79e-52	protein_coding
T96	8	Cortex	Ube2ql1	0.0362744	14.1899	5.29e-46	5.63e-45	protein_coding
T96	8	Cortex	Ipcef1	0.0310991	12.2619	7.25e-35	6.85e-34	protein_coding
T96	8	Cortex	Ly6d	0.0300097	11.7708	2.76e-32	2.5e-31	protein_coding
T96	8	Cortex	Tmem158	0.0274045	10.7248	3.89e-27	3.29e-26	protein_coding
T96	8	Cortex	Tmem132a	0.0258372	10.1211	2.23e-24	1.81e-23	protein_coding
T96	8	Cortex	Klf10	0.0256309	10.003	7.39e-24	5.92e-23	protein_coding
T96	8	Cortex	Mapk10	0.0238434	9.34865	4.44e-21	3.35e-20	protein_coding
T96	8	Cortex	Rheb	0.0236883	9.25934	1.03e-20	7.71e-20	protein_coding
T96	8	Cortex	1110032F04Rik	0.02276	8.88885	3.09e-19	2.22e-18	protein_coding
T96	8	Cortex	Obscn	0.0221781	8.72179	1.37e-18	9.75e-18	protein_coding
T96	8	Cortex	Hes1	0.0203007	7.92631	1.13e-15	7.55e-15	protein_coding
T96	8	Cortex	Tmem178	0.019915	7.79253	3.28e-15	2.17e-14	protein_coding
T96	8	Cortex	Gm10334	0.0200164	7.72476	5.6e-15	3.68e-14	protein_coding
T96	8	Cortex	Fmnl1	0.0189623	7.42361	5.7e-14	3.62e-13	protein_coding
T96	8	Cortex	Mctp1	0.0163061	6.35358	1.05e-10	6.02e-10	protein_coding
T96	8	Cortex	Gng12	0.015936	6.22069	2.47e-10	1.39e-09	protein_coding
T96	8	Cortex	Camk1	0.0158804	6.20484	2.74e-10	1.54e-09	protein_coding
T96	8	Cortex	Sel1l3	0.0151441	5.92381	1.57e-09	8.47e-09	protein_coding
T96	8	Cortex	Lrrtm3	0.014394	5.64926	8.06e-09	4.24e-08	protein_coding
T96	8	Cortex	Ighg2c	0.0136591	5.25373	7.45e-08	3.77e-07	IG_C_gene
T96	8	Cortex	Ephb6	0.0129115	5.05291	2.18e-07	1.08e-06	protein_coding
T96	8	Cortex	Igf2bp2	0.0130427	5.0413	2.31e-07	1.14e-06	protein_coding
T96	8	Cortex	Cyth2	0.0126166	4.93069	4.1e-07	2.01e-06	protein_coding
T96	8	Cortex	Plk3	0.0105735	4.15054	1.66e-05	7.4e-05	protein_coding
T96	8	Cortex	Frmpd4	0.0105764	4.14272	1.72e-05	7.64e-05	protein_coding
T96	8	Cortex	N4bp3	0.0101493	3.94635	3.97e-05	0.000171668	protein_coding
T96	8	Cortex	Mmp16	0.00952693	3.72765	9.66e-05	0.000403332	protein_coding
T96	8	Cortex	1700019D03Rik	0.00911004	3.55403	0.000189689	0.00076797	protein_coding
T96	8	Cortex	Serinc2	0.00799793	3.10984	0.000935952	0.00352657	protein_coding
T96	8	Cortex	Hagh	0.00634875	2.48857	0.00641287	0.0212769	protein_coding
T96	8	Cortex	Rell1	0.00569299	2.20889	0.0135913	0.0421566	protein_coding
T96	9	Ventricle	Cartpt	0.288893	100.205	0	0	protein_coding
T96	9	Ventricle	Ucn	0.285814	99.4092	0	0	protein_coding
T96	9	Ventricle	Sncg	0.18575	72.0976	0	0	protein_coding
T96	9	Ventricle	Slc18a3	0.122061	48.5329	0	0	protein_coding
T96	9	Ventricle	Lgals1	0.0925061	35.8489	9.56e-282	2.57e-280	protein_coding
T96	9	Ventricle	Calcb	0.0747006	29.9062	8.16e-197	1.73e-195	protein_coding
T96	9	Ventricle	Prph	0.0649842	25.497	1.06e-143	1.93e-142	protein_coding
T96	9	Ventricle	Krt25	0.039097	15.9138	2.54e-57	3.04e-56	protein_coding
T96	9	Ventricle	Chodl	0.029898	11.3745	2.8e-30	2.48e-29	protein_coding
T96	9	Ventricle	Marco	0.0243867	9.34565	4.57e-21	3.44e-20	protein_coding
T96	9	Ventricle	Chat	0.0226614	9.22037	1.48e-20	1.1e-19	protein_coding
T96	9	Ventricle	Hebp2	0.0187446	7.29079	1.54e-13	9.62e-13	protein_coding
T96	9	Ventricle	Gm41307	0.0113286	4.59352	2.18e-06	1.02e-05	lncRNA
T96	9	Ventricle	Gm26782	0.011503	4.50387	3.34e-06	1.55e-05	lncRNA
T96	9	Ventricle	Fgf11	0.0106433	4.17564	1.49e-05	6.67e-05	protein_coding
T96	9	Ventricle	Hormad2	0.010504	4.09765	2.09e-05	9.21e-05	protein_coding
T96	9	Ventricle	Ahnak2	0.00868748	3.36959	0.000376399	0.00148305	protein_coding
T96	9	Ventricle	Cxcl13	0.00677975	2.63115	0.00425483	0.0146314	protein_coding
T96	9	Ventricle	Chil1	0.00600658	2.33429	0.00979033	0.0312391	protein_coding
T96	10	Hippocampus	C1ql2	0.223778	85.942	0	0	protein_coding
T96	10	Hippocampus	Ncdn	0.118639	46.1015	0	0	protein_coding
T96	10	Hippocampus	Rasl10a	0.104969	40.7894	0	0	protein_coding
T96	10	Hippocampus	C1ql3	0.103017	40.3386	0	0	protein_coding
T96	10	Hippocampus	Tspan18	0.103542	39.9793	0	0	protein_coding
T96	10	Hippocampus	Synpr	0.09597	37.3615	8.24e-306	2.39e-304	protein_coding
T96	10	Hippocampus	Prdm8	0.0847326	32.6451	4.7e-234	1.11e-232	protein_coding
T96	10	Hippocampus	Capn3	0.074125	28.6743	3.99e-181	8.1e-180	protein_coding
T96	10	Hippocampus	Prox1	0.0714813	27.4941	1.03e-166	2.02e-165	protein_coding
T96	10	Hippocampus	Thrsp	0.0661007	25.6996	5.9e-146	1.08e-144	protein_coding
T96	10	Hippocampus	Rogdi	0.0571309	22.2385	7.29e-110	1.16e-108	protein_coding
T96	10	Hippocampus	Crlf1	0.0548211	21.2372	2.16e-100	3.24e-99	protein_coding
T96	10	Hippocampus	Kcnip2	0.0494382	19.316	1.97e-83	2.78e-82	protein_coding
T96	10	Hippocampus	Jun	0.0486229	18.9467	2.35e-80	3.27e-79	protein_coding
T96	10	Hippocampus	Clstn2	0.0442111	17.3044	2.18e-67	2.79e-66	protein_coding
T96	10	Hippocampus	Lrrtm1	0.0441277	17.2621	4.54e-67	5.81e-66	protein_coding
T96	10	Hippocampus	Kcng2	0.0439096	17.1879	1.64e-66	2.08e-65	protein_coding
T96	10	Hippocampus	Ybx1	0.043498	16.9182	1.65e-64	2.07e-63	protein_coding
T96	10	Hippocampus	Myo5b	0.0408519	16.0013	6.26e-58	7.56e-57	protein_coding
T96	10	Hippocampus	Frzb	0.0401197	15.744	3.78e-56	4.46e-55	protein_coding
T96	10	Hippocampus	Slc26a4	0.0399288	15.5853	4.58e-55	5.3e-54	protein_coding
T96	10	Hippocampus	Auts2	0.0374447	14.6617	5.67e-49	6.13e-48	protein_coding
T96	10	Hippocampus	Ntf3	0.0371779	14.5232	4.32e-48	4.65e-47	protein_coding
T96	10	Hippocampus	Gm13889	0.0355957	13.9089	2.8e-44	2.92e-43	protein_coding
T96	10	Hippocampus	H3f3b	0.0352956	13.7639	2.1e-43	2.18e-42	protein_coding
T96	10	Hippocampus	Ypel3	0.0340124	13.295	1.24e-40	1.24e-39	protein_coding
T96	10	Hippocampus	Ccnd2	0.0335716	13.1338	1.05e-39	1.05e-38	protein_coding
T96	10	Hippocampus	Kctd4	0.0335442	13.0553	2.96e-39	2.93e-38	protein_coding
T96	10	Hippocampus	Car12	0.0335019	12.9894	7.03e-39	6.92e-38	protein_coding
T96	10	Hippocampus	Rab40b	0.0332026	12.9849	7.45e-39	7.32e-38	protein_coding
T96	10	Hippocampus	Mpc2	0.0307938	12.0316	1.21e-33	1.12e-32	protein_coding
T96	10	Hippocampus	Arhgef25	0.0301677	11.7598	3.14e-32	2.84e-31	protein_coding
T96	10	Hippocampus	Gm20503	0.0282917	11.0736	8.43e-29	7.29e-28	protein_coding
T96	10	Hippocampus	Lct	0.0287421	10.9767	2.47e-28	2.13e-27	protein_coding
T96	10	Hippocampus	Camk2b	0.0277232	10.8071	1.59e-27	1.35e-26	protein_coding
T96	10	Hippocampus	Tmeff2	0.0271763	10.6489	8.83e-27	7.4e-26	protein_coding
T96	10	Hippocampus	Prox1os	0.0264721	10.2775	4.45e-25	3.65e-24	lncRNA
T96	10	Hippocampus	Nfib	0.025351	9.94867	1.28e-23	1.02e-22	protein_coding
T96	10	Hippocampus	Epha7	0.0253301	9.80768	5.22e-23	4.06e-22	protein_coding
T96	10	Hippocampus	Slit3	0.024069	9.46369	1.49e-21	1.13e-20	protein_coding
T96	10	Hippocampus	Neurod2	0.0236769	9.23761	1.26e-20	9.42e-20	protein_coding
T96	10	Hippocampus	Mndal	0.0236641	9.08023	5.42e-20	3.99e-19	protein_coding
T96	10	Hippocampus	Tcerg1l	0.0207209	8.11161	2.5e-16	1.7e-15	protein_coding
T96	10	Hippocampus	Neurod1	0.0205892	8.0652	3.66e-16	2.47e-15	protein_coding
T96	10	Hippocampus	Gm11681	0.0201501	7.81725	2.7e-15	1.79e-14	lncRNA
T96	10	Hippocampus	Ccnjl	0.0191476	7.51417	2.86e-14	1.83e-13	protein_coding
T96	10	Hippocampus	Ano2	0.0188718	7.39862	6.88e-14	4.35e-13	protein_coding
T96	10	Hippocampus	Tubgcp2	0.0185296	7.23837	2.27e-13	1.41e-12	protein_coding
T96	10	Hippocampus	Gprin1	0.0182805	7.13967	4.68e-13	2.87e-12	protein_coding
T96	10	Hippocampus	Fam163b	0.0179754	7.01838	1.12e-12	6.83e-12	protein_coding
T96	10	Hippocampus	Gm49169	0.0168917	6.55261	2.83e-11	1.64e-10	lncRNA
T96	10	Hippocampus	Igfbpl1	0.0168705	6.53058	3.28e-11	1.9e-10	protein_coding
T96	10	Hippocampus	Lrrc10b	0.0167778	6.50606	3.86e-11	2.23e-10	protein_coding
T96	10	Hippocampus	Traf1	0.0166482	6.34638	1.1e-10	6.3e-10	protein_coding
T96	10	Hippocampus	Vwa3b	0.0152836	5.94374	1.39e-09	7.54e-09	protein_coding
T96	10	Hippocampus	Tmem108	0.0149984	5.89563	1.87e-09	1e-08	protein_coding
T96	10	Hippocampus	Ntn5	0.0147245	5.8157	3.02e-09	1.61e-08	protein_coding
T96	10	Hippocampus	Dtd1	0.01349	5.27334	6.7e-08	3.39e-07	protein_coding
T96	10	Hippocampus	Grhl1	0.0133547	5.20493	9.7e-08	4.88e-07	protein_coding
T96	10	Hippocampus	Lmo2	0.0121814	4.74931	1.02e-06	4.93e-06	protein_coding
T96	10	Hippocampus	Hsd11b1	0.0105128	4.0998	2.07e-05	9.13e-05	protein_coding
T96	10	Hippocampus	Nkain3	0.010299	4.0186	2.93e-05	0.000127938	protein_coding
T96	10	Hippocampus	Chst9	0.00948606	3.71973	9.97e-05	0.000415494	protein_coding
T96	10	Hippocampus	Tmed9	0.00938253	3.66094	0.000125648	0.000518349	protein_coding
T96	10	Hippocampus	Csf2rb2	0.00928359	3.56185	0.000184128	0.000747273	protein_coding
T96	10	Hippocampus	Aqp11	0.00878376	3.43839	0.00029259	0.00116663	protein_coding
T96	10	Hippocampus	Acbd7	0.00886021	3.43762	0.000293426	0.00116903	protein_coding
T96	10	Hippocampus	Krt2	0.00857759	3.38122	0.000360819	0.00142616	protein_coding
T96	10	Hippocampus	B4galt4	0.00833579	3.26164	0.000553854	0.00215005	protein_coding
T96	10	Hippocampus	Chek2	0.00832754	3.26107	0.000554958	0.00215267	protein_coding
T96	10	Hippocampus	Fam110b	0.0081898	3.21241	0.000658142	0.00251968	protein_coding
T96	10	Hippocampus	Rtl3	0.00856852	3.18465	0.000724644	0.00276139	protein_coding
T96	10	Hippocampus	Coq2	0.00812834	3.17358	0.000752852	0.00285821	protein_coding
T96	10	Hippocampus	0610009B22Rik	0.00777692	3.04185	0.00117563	0.00438996	protein_coding
T96	10	Hippocampus	Bambi	0.00761921	2.98999	0.00139495	0.00516266	protein_coding
T96	10	Hippocampus	Rab3ip	0.00714148	2.7905	0.0026313	0.00935074	protein_coding
T96	10	Hippocampus	Pwwp2b	0.00694328	2.70658	0.00339901	0.0118763	protein_coding
T96	10	Hippocampus	Lsm8	0.00678635	2.65758	0.00393519	0.0136449	protein_coding
T96	10	Hippocampus	Hgh1	0.00681215	2.65384	0.00397913	0.0137782	protein_coding
T96	10	Hippocampus	Ngf	0.00674521	2.62025	0.00439321	0.0150642	protein_coding
T96	10	Hippocampus	Pqlc1	0.00662581	2.57647	0.00499078	0.0169639	protein_coding
T96	10	Hippocampus	Cstad	0.00654583	2.55605	0.00529335	0.0179314	protein_coding
T96	10	Hippocampus	Krt10	0.00647306	2.52464	0.00579077	0.0194583	protein_coding
T96	10	Hippocampus	Rab29	0.00645327	2.51333	0.0059798	0.0200347	protein_coding
T96	10	Hippocampus	Zfp1	0.00601025	2.35377	0.00929195	0.0297773	protein_coding
T96	11	Midbrain	Slc6a3	0.34727	135.051	0	0	protein_coding
T96	11	Midbrain	Th	0.322565	124.906	0	0	protein_coding
T96	11	Midbrain	Aldh1a1	0.22535	87.2398	0	0	protein_coding
T96	11	Midbrain	Ddc	0.22153	86.0247	0	0	protein_coding
T96	11	Midbrain	Slc18a2	0.16258	63.6534	0	0	protein_coding
T96	11	Midbrain	Slc10a4	0.151521	58.8933	0	0	protein_coding
T96	11	Midbrain	Dlk1	0.117534	45.5666	0	0	protein_coding
T96	11	Midbrain	Chrna6	0.0735636	28.439	3.33e-178	6.72e-177	protein_coding
T96	11	Midbrain	En1	0.0681922	26.7877	2.25e-158	4.27e-157	protein_coding
T96	11	Midbrain	Irs4	0.0267571	10.5413	2.79e-26	2.31e-25	protein_coding
T96	11	Midbrain	Chrnb3	0.0214404	8.36533	3e-17	2.08e-16	protein_coding
T96	11	Midbrain	Klhl1	0.018702	7.27719	1.7e-13	1.06e-12	protein_coding
T96	11	Midbrain	Pitx3	0.0164478	6.45668	5.35e-11	3.09e-10	protein_coding
T96	11	Midbrain	2610027F03Rik	0.0123551	4.66982	1.51e-06	7.17e-06	lncRNA
T96	11	Midbrain	Fam167a	0.0104575	4.05341	2.52e-05	0.000110693	protein_coding
T96	11	Midbrain	Gm15851	0.00900088	3.49671	0.000235519	0.000944342	lncRNA
T96	11	Midbrain	Ppp1r17	0.00868015	3.4312	0.000300463	0.00119421	protein_coding
T96	11	Midbrain	Pax8	0.00743731	2.90532	0.00183437	0.00668502	protein_coding
T96	11	Midbrain	Gm32122	0.00715172	2.80918	0.00248338	0.00885932	lncRNA
T96	11	Midbrain	C230014O12Rik	0.00702875	2.75908	0.0028982	0.0102482	lncRNA
T96	11	Midbrain	6430503K07Rik	0.00555149	2.16896	0.0150429	0.0463428	lncRNA
T96	12	Hippocampus	Calb2	0.460456	181.368	0	0	protein_coding
T96	12	Hippocampus	Cck	0.335356	131.111	0	0	protein_coding
T96	12	Hippocampus	Hpca	0.329505	128.379	0	0	protein_coding
T96	12	Hippocampus	Vgll3	0.179746	69.4236	0	0	protein_coding
T96	12	Hippocampus	Necab2	0.104742	40.9803	0	0	protein_coding
T96	12	Hippocampus	Bok	0.0922494	35.9504	2.49e-283	6.74e-282	protein_coding
T96	12	Hippocampus	Mettl24	0.0858151	33.7749	2.31e-250	5.71e-249	protein_coding
T96	12	Hippocampus	Gal	0.0851119	33.441	1.74e-245	4.26e-244	protein_coding
T96	12	Hippocampus	Popdc3	0.0645691	24.8407	1.63e-136	2.88e-135	protein_coding
T96	12	Hippocampus	Rnf112	0.0607737	23.6298	9.52e-124	1.6e-122	protein_coding
T96	12	Hippocampus	Homer3	0.0602408	23.4776	3.46e-122	5.78e-121	protein_coding
T96	12	Hippocampus	Gabra5	0.0577455	22.479	3.33e-112	5.32e-111	protein_coding
T96	12	Hippocampus	Cnr1	0.0529897	20.7337	8.59e-96	1.26e-94	protein_coding
T96	12	Hippocampus	Amigo2	0.0488144	18.9753	1.37e-80	1.9e-79	protein_coding
T96	12	Hippocampus	Faim	0.0277505	10.8197	1.39e-27	1.18e-26	protein_coding
T96	12	Hippocampus	Nr3c2	0.025198	9.85888	3.14e-23	2.45e-22	protein_coding
T96	12	Hippocampus	Cyp26a1	0.0229616	9.02526	8.96e-20	6.57e-19	protein_coding
T96	12	Hippocampus	Nkd2	0.0230437	9.00833	1.05e-19	7.64e-19	protein_coding
T96	12	Hippocampus	Rerg	0.0229693	8.95804	1.65e-19	1.2e-18	protein_coding
T96	12	Hippocampus	Gm34667	0.0201029	7.69021	7.34e-15	4.8e-14	lncRNA
T96	12	Hippocampus	Olfr550	0.0184632	7.57897	1.74e-14	1.12e-13	protein_coding
T96	12	Hippocampus	Echdc2	0.0173385	6.74127	7.85e-12	4.64e-11	protein_coding
T96	12	Hippocampus	Tbata	0.0163583	6.33975	1.15e-10	6.57e-10	protein_coding
T96	12	Hippocampus	Serpina3n	0.0154103	6.0117	9.18e-10	5.01e-09	protein_coding
T96	12	Hippocampus	Nsmce3	0.0152706	5.96333	1.24e-09	6.69e-09	protein_coding
T96	12	Hippocampus	Galnt17	0.0141653	5.52734	1.63e-08	8.45e-08	protein_coding
T96	12	Hippocampus	Hist3h2a	0.0101049	3.94627	3.97e-05	0.000171668	protein_coding
T96	12	Hippocampus	Rgs11	0.00960338	3.75978	8.5e-05	0.000356975	protein_coding
T96	12	Hippocampus	Golm1	0.00770424	2.98576	0.00141435	0.00522672	protein_coding
T96	13	Cortex	Myh7	0.115042	45.1222	0	0	protein_coding
T96	13	Cortex	Kcnip4	0.0925587	36.6062	1.14e-293	3.17e-292	protein_coding
T96	13	Cortex	Krt12	0.084699	33.5954	9.81e-248	2.42e-246	protein_coding
T96	13	Cortex	Id2	0.0819499	32.1241	1.01e-226	2.38e-225	protein_coding
T96	13	Cortex	Vip	0.0750555	29.5868	1.11e-192	2.3e-191	protein_coding
T96	13	Cortex	Dpp10	0.0682038	26.993	8.94e-161	1.71e-159	protein_coding
T96	13	Cortex	Car10	0.0671842	26.539	1.72e-155	3.22e-154	protein_coding
T96	13	Cortex	Pcsk2	0.0609062	24.0068	1.18e-127	2.01e-126	protein_coding
T96	13	Cortex	Gpr88	0.0576999	22.9488	7.57e-117	1.24e-115	protein_coding
T96	13	Cortex	Rtn4	0.0556233	21.8316	5.81e-106	9.08e-105	protein_coding
T96	13	Cortex	Kctd1	0.0487575	19.2081	1.58e-82	2.22e-81	protein_coding
T96	13	Cortex	Nwd2	0.0474088	18.7135	1.92e-78	2.62e-77	protein_coding
T96	13	Cortex	Cacng3	0.0450575	17.7086	1.8e-70	2.37e-69	protein_coding
T96	13	Cortex	Tsc22d1	0.0445577	17.4845	9.4e-69	1.22e-67	protein_coding
T96	13	Cortex	Sorbs2	0.0437944	17.3235	1.56e-67	2.02e-66	protein_coding
T96	13	Cortex	Csmd1	0.0431571	17.07	1.24e-65	1.56e-64	protein_coding
T96	13	Cortex	Prkg1	0.0422997	16.8688	3.81e-64	4.74e-63	protein_coding
T96	13	Cortex	Gucy1b1	0.042212	16.6045	3.23e-62	3.95e-61	protein_coding
T96	13	Cortex	Car4	0.0409402	16.1197	9.28e-59	1.12e-57	protein_coding
T96	13	Cortex	Nr2f1	0.0404407	15.8607	5.93e-57	7.05e-56	protein_coding
T96	13	Cortex	Dlg2	0.039722	15.6567	1.49e-55	1.75e-54	protein_coding
T96	13	Cortex	Kctd16	0.0385228	15.2215	1.27e-52	1.44e-51	protein_coding
T96	13	Cortex	Gsg1l	0.0377762	14.9444	8.47e-51	9.35e-50	protein_coding
T96	13	Cortex	Sorcs3	0.0373779	14.7011	3.17e-49	3.44e-48	protein_coding
T96	13	Cortex	Epha4	0.0367934	14.4324	1.62e-47	1.74e-46	protein_coding
T96	13	Cortex	Tac2	0.0352268	13.8608	5.47e-44	5.7e-43	protein_coding
T96	13	Cortex	Il1rapl1	0.033122	13.174	6.19e-40	6.19e-39	protein_coding
T96	13	Cortex	Syt7	0.0324501	12.6757	4.03e-37	3.91e-36	protein_coding
T96	13	Cortex	Tsnax	0.0317035	12.5071	3.41e-36	3.27e-35	protein_coding
T96	13	Cortex	Bdnf	0.0313596	12.3232	3.4e-35	3.24e-34	protein_coding
T96	13	Cortex	Kcnh3	0.0304746	12.0045	1.68e-33	1.56e-32	protein_coding
T96	13	Cortex	Rtn4r	0.0282733	11.1128	5.44e-29	4.72e-28	protein_coding
T96	13	Cortex	Nlgn1	0.0271676	10.6348	1.03e-26	8.58e-26	protein_coding
T96	13	Cortex	Slc39a10	0.0252904	9.91598	1.77e-23	1.41e-22	protein_coding
T96	13	Cortex	Efcab1	0.0251214	9.87986	2.55e-23	2e-22	protein_coding
T96	13	Cortex	Tiam2	0.0242128	9.52514	8.24e-22	6.28e-21	protein_coding
T96	13	Cortex	Smoc2	0.0244285	9.5078	9.74e-22	7.41e-21	protein_coding
T96	13	Cortex	Brinp2	0.0237734	9.32612	5.49e-21	4.13e-20	protein_coding
T96	13	Cortex	Rgs7	0.0194737	7.64899	1.01e-14	6.57e-14	protein_coding
T96	13	Cortex	Fam3c	0.0194637	7.64891	1.01e-14	6.57e-14	protein_coding
T96	13	Cortex	Ajap1	0.0163044	6.41202	7.18e-11	4.13e-10	protein_coding
T96	13	Cortex	Prag1	0.0160208	6.31652	1.34e-10	7.62e-10	protein_coding
T96	13	Cortex	Banp	0.0158991	6.2534	2.01e-10	1.14e-09	protein_coding
T96	13	Cortex	4930467D21Rik	0.015294	6.20117	2.8e-10	1.57e-09	lncRNA
T96	13	Cortex	Cacna1c	0.0152153	5.97291	1.17e-09	6.32e-09	protein_coding
T96	13	Cortex	Dlgap2	0.0145438	5.72892	5.05e-09	2.67e-08	protein_coding
T96	13	Cortex	Zdhhc14	0.0138216	5.44925	2.53e-08	1.3e-07	protein_coding
T96	13	Cortex	Arl4a	0.0130986	5.15273	1.28e-07	6.43e-07	protein_coding
T96	13	Cortex	H2-DMa	0.0127069	4.98278	3.13e-07	1.55e-06	protein_coding
T96	13	Cortex	Large1	0.0120285	4.70982	1.24e-06	5.96e-06	protein_coding
T96	13	Cortex	Strn4	0.0119915	4.69792	1.31e-06	6.31e-06	protein_coding
T96	13	Cortex	Man1a2	0.0110133	4.32528	7.62e-06	3.46e-05	protein_coding
T96	13	Cortex	Dlk2	0.0102588	4.04507	2.62e-05	0.000114608	protein_coding
T96	13	Cortex	Ypel1	0.0101646	3.9897	3.31e-05	0.000144072	protein_coding
T96	13	Cortex	Lrrc7	0.00999061	3.91754	4.47e-05	0.00019263	protein_coding
T96	13	Cortex	Ube2b	0.00998206	3.90567	4.7e-05	0.000201299	protein_coding
T96	13	Cortex	Smad3	0.00742261	2.92703	0.00171109	0.00624487	protein_coding
T96	13	Cortex	Dusp18	0.00686572	2.69351	0.00353521	0.0123335	protein_coding
T96	13	Cortex	Nedd4l	0.00665972	2.61759	0.00442766	0.0151632	protein_coding
T96	14	Cortex	Stmn1	0.215475	84.1287	0	0	protein_coding
T96	14	Cortex	1110008P14Rik	0.147121	57.5451	0	0	protein_coding
T96	14	Cortex	Dkk3	0.13566	52.9258	0	0	protein_coding
T96	14	Cortex	Snap25	0.131075	51.335	0	0	protein_coding
T96	14	Cortex	Syt1	0.101359	39.7115	0	0	protein_coding
T96	14	Cortex	Scn1b	0.0831687	32.5521	9.78e-233	2.31e-231	protein_coding
T96	14	Cortex	Adcy1	0.0818082	31.937	4.1e-224	9.53e-223	protein_coding
T96	14	Cortex	Chgb	0.0804561	31.5363	1.38e-218	3.14e-217	protein_coding
T96	14	Cortex	Nrsn1	0.07725	30.1721	2.75e-200	5.97e-199	protein_coding
T96	14	Cortex	Dclk1	0.0769532	30.1102	1.78e-199	3.84e-198	protein_coding
T96	14	Cortex	Fxyd7	0.0632951	24.7522	1.47e-135	2.58e-134	protein_coding
T96	14	Cortex	Dkkl1	0.0630719	24.6517	1.76e-134	3.08e-133	protein_coding
T96	14	Cortex	Clstn1	0.0582932	22.8024	2.17e-115	3.53e-114	protein_coding
T96	14	Cortex	Tcap	0.0561629	21.8769	2.16e-106	3.38e-105	protein_coding
T96	14	Cortex	Itpr1	0.0546011	21.3571	1.68e-101	2.52e-100	protein_coding
T96	14	Cortex	Scg5	0.0516573	20.2356	2.38e-91	3.43e-90	protein_coding
T96	14	Cortex	Hs6st3	0.0471232	18.6297	9.24e-78	1.25e-76	protein_coding
T96	14	Cortex	Phactr1	0.0444541	17.3844	5.42e-68	7e-67	protein_coding
T96	14	Cortex	Pamr1	0.0378418	14.8492	3.52e-50	3.87e-49	protein_coding
T96	14	Cortex	Etl4	0.0376423	14.7283	2.12e-49	2.3e-48	protein_coding
T96	14	Cortex	Asap1	0.0339208	13.317	9.22e-41	9.27e-40	protein_coding
T96	14	Cortex	Rasl11b	0.0340197	13.304	1.1e-40	1.1e-39	protein_coding
T96	14	Cortex	Cbln2	0.0331836	13.0598	2.79e-39	2.77e-38	protein_coding
T96	14	Cortex	Fbxw7	0.0308795	12.085	6.34e-34	5.88e-33	protein_coding
T96	14	Cortex	Agmat	0.029611	11.7933	2.11e-32	1.92e-31	protein_coding
T96	14	Cortex	Npnt	0.0299842	11.7634	3.01e-32	2.72e-31	protein_coding
T96	14	Cortex	Tyro3	0.0284708	11.1769	2.65e-29	2.31e-28	protein_coding
T96	14	Cortex	Cacnb4	0.0270074	10.573	1.99e-26	1.65e-25	protein_coding
T96	14	Cortex	Satb2	0.0263312	10.4348	8.59e-26	7.08e-25	protein_coding
T96	14	Cortex	Kcnma1	0.0260634	10.2688	4.87e-25	3.99e-24	protein_coding
T96	14	Cortex	Irs2	0.0254552	9.9745	9.85e-24	7.88e-23	protein_coding
T96	14	Cortex	Hivep2	0.0254346	9.97028	1.03e-23	8.21e-23	protein_coding
T96	14	Cortex	Plxdc1	0.0253413	9.93723	1.43e-23	1.14e-22	protein_coding
T96	14	Cortex	Cacna2d3	0.0251789	9.88909	2.32e-23	1.83e-22	protein_coding
T96	14	Cortex	Rab6a	0.0251937	9.83937	3.81e-23	2.98e-22	protein_coding
T96	14	Cortex	Nav3	0.0243294	9.60523	3.8e-22	2.92e-21	protein_coding
T96	14	Cortex	Prickle1	0.0244554	9.56865	5.42e-22	4.14e-21	protein_coding
T96	14	Cortex	Ovol2	0.024343	9.50243	1.03e-21	7.78e-21	protein_coding
T96	14	Cortex	Nrg3	0.0235614	9.2158	1.54e-20	1.15e-19	protein_coding
T96	14	Cortex	Rspo1	0.0236353	9.15865	2.63e-20	1.94e-19	protein_coding
T96	14	Cortex	Tmem132d	0.0229711	9.06777	6.07e-20	4.46e-19	protein_coding
T96	14	Cortex	Rab15	0.0228313	8.95367	1.72e-19	1.25e-18	protein_coding
T96	14	Cortex	Foxp1	0.0227663	8.92637	2.2e-19	1.59e-18	protein_coding
T96	14	Cortex	Syndig1	0.0222034	8.74835	1.08e-18	7.72e-18	protein_coding
T96	14	Cortex	Ext1	0.0219117	8.58922	4.38e-18	3.09e-17	protein_coding
T96	14	Cortex	Klf9	0.0215746	8.44701	1.49e-17	1.04e-16	protein_coding
T96	14	Cortex	Brinp3	0.0210183	8.23826	8.74e-17	6.02e-16	protein_coding
T96	14	Cortex	Ppp1r1b	0.0195969	7.6985	6.88e-15	4.51e-14	protein_coding
T96	14	Cortex	R3hdm2	0.0188732	7.39536	7.05e-14	4.45e-13	protein_coding
T96	14	Cortex	Fhl2	0.0187285	7.34102	1.06e-13	6.64e-13	protein_coding
T96	14	Cortex	Adrb1	0.0185106	7.25732	1.97e-13	1.23e-12	protein_coding
T96	14	Cortex	Rorb	0.0176726	6.91796	2.29e-12	1.39e-11	protein_coding
T96	14	Cortex	Rims1	0.0174762	6.85672	3.52e-12	2.11e-11	protein_coding
T96	14	Cortex	Pak7	0.0174401	6.82477	4.4e-12	2.63e-11	protein_coding
T96	14	Cortex	Camk4	0.0171178	6.70957	9.76e-12	5.75e-11	protein_coding
T96	14	Cortex	Akr1c18	0.0155795	6.22172	2.46e-10	1.39e-09	protein_coding
T96	14	Cortex	Plcb1	0.0154275	6.06815	6.47e-10	3.56e-09	protein_coding
T96	14	Cortex	Hspb3	0.0150974	5.92244	1.59e-09	8.53e-09	protein_coding
T96	14	Cortex	Whrn	0.0149572	5.82787	2.81e-09	1.49e-08	protein_coding
T96	14	Cortex	Tmod1	0.0139651	5.4917	1.99e-08	1.03e-07	protein_coding
T96	14	Cortex	Sytl2	0.0137755	5.40989	3.15e-08	1.62e-07	protein_coding
T96	14	Cortex	Maml3	0.0136917	5.40641	3.22e-08	1.65e-07	protein_coding
T96	14	Cortex	Trhde	0.0129863	5.11038	1.61e-07	8.03e-07	protein_coding
T96	14	Cortex	Osbpl3	0.0125994	4.94354	3.84e-07	1.89e-06	protein_coding
T96	14	Cortex	Gm15721	0.0120104	4.69373	1.34e-06	6.42e-06	lncRNA
T96	14	Cortex	Cst6	0.0116811	4.57761	2.35e-06	1.1e-05	protein_coding
T96	14	Cortex	Igsf9b	0.0114684	4.50714	3.29e-06	1.53e-05	protein_coding
T96	14	Cortex	Ryr2	0.0107839	4.24646	1.09e-05	4.89e-05	protein_coding
T96	14	Cortex	Ppm1h	0.00995862	3.9071	4.67e-05	0.000200283	protein_coding
T96	14	Cortex	Kcnh5	0.00970098	3.8266	6.5e-05	0.000275028	protein_coding
T96	14	Cortex	Ift57	0.00969143	3.7923	7.46e-05	0.000314363	protein_coding
T96	14	Cortex	Ppm1l	0.00855032	3.32192	0.000446996	0.00174744	protein_coding
T96	14	Cortex	Kcnh1	0.00823535	3.25106	0.000574878	0.0022196	protein_coding
T96	14	Cortex	Rasal2	0.00766653	2.99811	0.00135832	0.0050308	protein_coding
T96	14	Cortex	Gfod1	0.00747478	2.94052	0.00163832	0.0059968	protein_coding
T96	14	Cortex	Tnnt2	0.00732855	2.87566	0.00201593	0.00729351	protein_coding
T96	14	Cortex	Etv6	0.00632293	2.49282	0.00633662	0.0210799	protein_coding
T96	14	Cortex	Sik2	0.00629595	2.47188	0.00672018	0.0222081	protein_coding
T96	14	Cortex	Atxn1	0.00621088	2.43272	0.00749288	0.0245186	protein_coding
T96	14	Cortex	Flrt2	0.00602215	2.35359	0.00929647	0.0297773	protein_coding
T96	15	Retrohippocampal region	Rasgrp1	0.0922607	36.09	1.63e-285	4.42e-284	protein_coding
T96	15	Retrohippocampal region	Rprml	0.0848286	33.0386	1.14e-239	2.72e-238	protein_coding
T96	15	Retrohippocampal region	Fezf2	0.0794156	30.8591	2.11e-209	4.76e-208	protein_coding
T96	15	Retrohippocampal region	Pde1a	0.0786749	30.7008	2.78e-207	6.2e-206	protein_coding
T96	15	Retrohippocampal region	Galnt9	0.0727197	28.3401	5.55e-177	1.11e-175	protein_coding
T96	15	Retrohippocampal region	Mpped1	0.0695815	27.1467	1.39e-162	2.66e-161	protein_coding
T96	15	Retrohippocampal region	Atp2b1	0.0550471	21.558	2.23e-103	3.42e-102	protein_coding
T96	15	Retrohippocampal region	Serpini1	0.0551527	21.5455	2.91e-103	4.43e-102	protein_coding
T96	15	Retrohippocampal region	Ociad2	0.0447488	17.501	7.04e-69	9.16e-68	protein_coding
T96	15	Retrohippocampal region	Neurod6	0.043315	16.9013	2.2e-64	2.75e-63	protein_coding
T96	15	Retrohippocampal region	Parm1	0.0402849	15.7141	6.05e-56	7.14e-55	protein_coding
T96	15	Retrohippocampal region	Ldb2	0.0400579	15.6355	2.09e-55	2.43e-54	protein_coding
T96	15	Retrohippocampal region	Hcn1	0.0400499	15.5786	5.09e-55	5.87e-54	protein_coding
T96	15	Retrohippocampal region	Kit	0.039265	15.2122	1.47e-52	1.66e-51	protein_coding
T96	15	Retrohippocampal region	Opcml	0.0354924	13.9467	1.65e-44	1.73e-43	protein_coding
T96	15	Retrohippocampal region	Khdrbs3	0.0344212	13.458	1.38e-41	1.4e-40	protein_coding
T96	15	Retrohippocampal region	Kcnf1	0.0311827	12.1824	1.93e-34	1.81e-33	protein_coding
T96	15	Retrohippocampal region	Bcl11a	0.0304334	11.9165	4.86e-33	4.45e-32	protein_coding
T96	15	Retrohippocampal region	Gpr161	0.0292862	11.3535	3.56e-30	3.14e-29	protein_coding
T96	15	Retrohippocampal region	Cox6a2	0.0283739	11.0547	1.04e-28	8.98e-28	protein_coding
T96	15	Retrohippocampal region	Psd3	0.019851	7.7553	4.41e-15	2.9e-14	protein_coding
T96	15	Retrohippocampal region	Prss12	0.0179202	7.01049	1.19e-12	7.21e-12	protein_coding
T96	15	Retrohippocampal region	Fam189a1	0.0158005	6.16424	3.54e-10	1.97e-09	protein_coding
T96	16	Hindbrain	Nefh	0.287009	111.961	0	0	protein_coding
T96	16	Hindbrain	Spp1	0.274885	107.085	0	0	protein_coding
T96	16	Hindbrain	Pvalb	0.245693	95.9105	0	0	protein_coding
T96	16	Hindbrain	Nefm	0.23959	93.753	0	0	protein_coding
T96	16	Hindbrain	Nefl	0.221814	86.9313	0	0	protein_coding
T96	16	Hindbrain	Vamp1	0.174647	68.1054	0	0	protein_coding
T96	16	Hindbrain	Cbln1	0.174325	67.5976	0	0	protein_coding
T96	16	Hindbrain	Gm2694	0.0484323	18.9093	4.78e-80	6.61e-79	lncRNA
T96	16	Hindbrain	Ina	0.0481362	18.8422	1.7e-79	2.34e-78	protein_coding
T96	16	Hindbrain	Rassf4	0.0157912	6.13519	4.25e-10	2.37e-09	protein_coding
T96	17	Midbrain/Retrohippocampal region	6330403K07Rik	0.147205	57.8531	0	0	protein_coding
T96	17	Midbrain/Retrohippocampal region	Gnas	0.116301	45.4331	0	0	protein_coding
T96	17	Midbrain/Retrohippocampal region	Ubb	0.114443	44.629	0	0	protein_coding
T96	17	Midbrain/Retrohippocampal region	Ahi1	0.102373	39.8401	0	0	protein_coding
T96	17	Midbrain/Retrohippocampal region	Mdh1	0.0957203	37.3981	2.1e-306	6.17e-305	protein_coding
T96	17	Midbrain/Retrohippocampal region	Snrpn	0.0889555	34.7955	1.42e-265	3.7e-264	protein_coding
T96	17	Midbrain/Retrohippocampal region	Bex2	0.0883981	34.5598	5.08e-262	1.3e-260	protein_coding
T96	17	Midbrain/Retrohippocampal region	Meg3	0.0767492	29.9834	8.07e-198	1.73e-196	lncRNA
T96	17	Midbrain/Retrohippocampal region	Zwint	0.0760978	29.7314	1.51e-194	3.19e-193	protein_coding
T96	17	Midbrain/Retrohippocampal region	Hap1	0.0758317	29.6724	8.71e-194	1.82e-192	protein_coding
T96	17	Midbrain/Retrohippocampal region	Rasgrf1	0.0639989	24.958	8.74e-138	1.55e-136	protein_coding
T96	17	Midbrain/Retrohippocampal region	Snhg11	0.0615529	24.0939	1.45e-128	2.48e-127	protein_coding
T96	17	Midbrain/Retrohippocampal region	Rab3a	0.0584673	22.8505	7.23e-116	1.18e-114	protein_coding
T96	17	Midbrain/Retrohippocampal region	Timp2	0.0555403	21.7197	6.69e-105	1.04e-103	protein_coding
T96	17	Midbrain/Retrohippocampal region	Pnck	0.0551117	21.5516	2.56e-103	3.9e-102	protein_coding
T96	17	Midbrain/Retrohippocampal region	Lsamp	0.0500862	19.62	5.22e-86	7.43e-85	protein_coding
T96	17	Midbrain/Retrohippocampal region	Zcchc18	0.0429337	16.7792	1.73e-63	2.15e-62	protein_coding
T96	17	Midbrain/Retrohippocampal region	Nell1	0.0319225	12.5088	3.34e-36	3.21e-35	protein_coding
T96	17	Midbrain/Retrohippocampal region	Dpp6	0.031334	12.206	1.44e-34	1.36e-33	protein_coding
T96	17	Midbrain/Retrohippocampal region	Rwdd2a	0.0301457	11.7656	2.93e-32	2.66e-31	protein_coding
T96	17	Midbrain/Retrohippocampal region	Plscr5	0.0252108	9.86555	2.94e-23	2.3e-22	protein_coding
T96	17	Midbrain/Retrohippocampal region	Cep112	0.021915	8.54225	6.58e-18	4.63e-17	protein_coding
T96	17	Midbrain/Retrohippocampal region	AW551984	0.0197301	7.64514	1.04e-14	6.76e-14	protein_coding
T96	17	Midbrain/Retrohippocampal region	H2-Q2	0.0172782	6.6635	1.34e-11	7.82e-11	protein_coding
T96	17	Midbrain/Retrohippocampal region	Krt1	0.0156842	6.12986	4.4e-10	2.44e-09	protein_coding
T96	17	Midbrain/Retrohippocampal region	Necap1	0.0131722	5.14421	1.34e-07	6.72e-07	protein_coding
T96	17	Midbrain/Retrohippocampal region	Pou4f2	0.0129597	5.06205	2.07e-07	1.03e-06	protein_coding
T96	17	Midbrain/Retrohippocampal region	Pdcl3	0.0129035	5.02722	2.49e-07	1.23e-06	protein_coding
T96	17	Midbrain/Retrohippocampal region	Dnajc12	0.0120745	4.71169	1.23e-06	5.91e-06	protein_coding
T96	17	Midbrain/Retrohippocampal region	Npas3	0.010422	4.07084	2.34e-05	0.000103182	protein_coding
T96	17	Midbrain/Retrohippocampal region	Plce1	0.00957685	3.72783	9.66e-05	0.000403332	protein_coding
T96	17	Midbrain/Retrohippocampal region	Hexim2	0.00893445	3.47691	0.000253615	0.00101365	protein_coding
T96	17	Midbrain/Retrohippocampal region	Hddc2	0.00861925	3.3664	0.000380779	0.00149913	protein_coding
T96	17	Midbrain/Retrohippocampal region	Dnah1	0.00852587	3.36019	0.000389443	0.00153203	protein_coding
T96	17	Midbrain/Retrohippocampal region	Shd	0.00850805	3.32717	0.000438664	0.00171621	protein_coding
T96	17	Midbrain/Retrohippocampal region	C130073E24Rik	0.00754691	2.93987	0.00164178	0.00600503	lncRNA
T96	17	Midbrain/Retrohippocampal region	Barhl2	0.00716355	2.80908	0.00248415	0.00885932	protein_coding
T96	17	Midbrain/Retrohippocampal region	Pdcd2	0.00689768	2.69332	0.00353725	0.0123335	protein_coding
T96	17	Midbrain/Retrohippocampal region	Pafah1b3	0.00670153	2.62006	0.00439573	0.0150642	protein_coding
T96	17	Midbrain/Retrohippocampal region	Wnt3	0.00671624	2.6113	0.00450994	0.0154028	protein_coding
T96	17	Midbrain/Retrohippocampal region	Gm45341	0.00662513	2.59848	0.00468191	0.0159792	lncRNA
T96	17	Midbrain/Retrohippocampal region	Gm13112	0.00638434	2.4888	0.00640869	0.0212769	lncRNA
T96	17	Midbrain/Retrohippocampal region	Plppr1	0.00595445	2.31374	0.0103409	0.0328701	protein_coding
T96	18	Ventricle	Gm10714	0.0574176	20.0081	2.34e-89	3.35e-88	lncRNA
T96	18	Ventricle	Ccdc153	0.0342095	13.1157	1.34e-39	1.33e-38	protein_coding
T96	18	Ventricle	Gm21983	0.0309829	11.978	2.32e-33	2.13e-32	protein_coding
T96	18	Ventricle	Mia	0.0246997	9.61345	3.51e-22	2.71e-21	protein_coding
T96	18	Ventricle	1700016K19Rik	0.0244818	9.59988	4e-22	3.07e-21	protein_coding
T96	18	Ventricle	Npw	0.0218459	8.54081	6.66e-18	4.69e-17	protein_coding
T96	18	Ventricle	Ak7	0.0208956	7.88021	1.63e-15	1.09e-14	protein_coding
T96	18	Ventricle	Rarres2	0.0201266	7.67916	8.01e-15	5.23e-14	protein_coding
T96	18	Ventricle	Cfap126	0.0181186	7.11441	5.62e-13	3.44e-12	protein_coding
T96	18	Ventricle	1700024G13Rik	0.0192083	7.08019	7.2e-13	4.39e-12	protein_coding
T96	18	Ventricle	Rbm38	0.0154851	6.05069	7.21e-10	3.96e-09	protein_coding
T96	18	Ventricle	Enkur	0.0120258	4.67996	1.43e-06	6.84e-06	protein_coding
T96	18	Ventricle	Cmtm8	0.0110586	4.30095	8.5e-06	3.85e-05	protein_coding
T96	18	Ventricle	Dgkk	0.010593	4.11996	1.89e-05	8.4e-05	protein_coding
T96	18	Ventricle	Cdh26	0.0110494	3.89194	4.97e-05	0.000211945	protein_coding
T96	18	Ventricle	Catip	0.00935874	3.54565	0.000195822	0.000792159	protein_coding
T96	18	Ventricle	Jhy	0.00763934	2.96544	0.00151124	0.00554379	protein_coding
T96	18	Ventricle	Cfap65	0.00737468	2.88424	0.00196177	0.00710782	protein_coding
T96	19	Cortex	Basp1	0.113968	44.5576	0	0	protein_coding
T96	19	Cortex	Fxyd6	0.0911063	35.4647	8.6e-276	2.3e-274	protein_coding
T96	19	Cortex	Ldha	0.0735038	28.7327	7.45e-182	1.53e-180	protein_coding
T96	19	Cortex	Rab3b	0.0703222	27.5233	4.62e-167	9.1e-166	protein_coding
T96	19	Cortex	Ensa	0.0348704	13.6521	9.81e-43	1.01e-41	protein_coding
T96	19	Cortex	Brk1	0.0332648	13.0016	5.99e-39	5.9e-38	protein_coding
T96	19	Cortex	Vamp2	0.0325769	12.7397	1.78e-37	1.73e-36	protein_coding
T96	19	Cortex	Syt5	0.0316679	12.3958	1.38e-35	1.31e-34	protein_coding
T96	19	Cortex	Tusc3	0.0309911	12.1345	3.47e-34	3.23e-33	protein_coding
T96	19	Cortex	Crhbp	0.0287445	11.1853	2.41e-29	2.11e-28	protein_coding
T96	19	Cortex	Cfl1	0.027175	10.6306	1.07e-26	8.96e-26	protein_coding
T96	19	Cortex	Gnao1	0.0256894	10.034	5.4e-24	4.37e-23	protein_coding
T96	19	Cortex	Kcnmb4	0.0245068	9.58399	4.67e-22	3.57e-21	protein_coding
T96	19	Cortex	Arpc3	0.0230273	9.00859	1.04e-19	7.63e-19	protein_coding
T96	19	Cortex	Crtac1	0.0217963	8.52024	7.96e-18	5.59e-17	protein_coding
T96	19	Cortex	Coro1a	0.0198647	7.7606	4.23e-15	2.78e-14	protein_coding
T96	19	Cortex	Ndrg3	0.019316	7.57432	1.81e-14	1.16e-13	protein_coding
T96	19	Cortex	Ndst3	0.0189184	7.39782	6.92e-14	4.37e-13	protein_coding
T96	19	Cortex	Fjx1	0.0181191	7.06172	8.22e-13	5.01e-12	protein_coding
T96	19	Cortex	Ptprg	0.0179238	6.97518	1.53e-12	9.27e-12	protein_coding
T96	19	Cortex	Arhgdib	0.0175883	6.81289	4.78e-12	2.85e-11	protein_coding
T96	19	Cortex	Sprn	0.0169467	6.64041	1.56e-11	9.13e-11	protein_coding
T96	19	Cortex	Fras1	0.0162539	6.30222	1.47e-10	8.34e-10	protein_coding
T96	19	Cortex	Dlgap4	0.0158432	6.18631	3.08e-10	1.72e-09	protein_coding
T96	19	Cortex	Iqgap2	0.0152844	5.99722	1e-09	5.45e-09	protein_coding
T96	19	Cortex	Sstr2	0.015131	5.88146	2.03e-09	1.09e-08	protein_coding
T96	19	Cortex	Alkal2	0.0148921	5.80375	3.24e-09	1.72e-08	protein_coding
T96	19	Cortex	Wscd2	0.0139769	5.45864	2.4e-08	1.24e-07	protein_coding
T96	19	Cortex	Galnt18	0.0139819	5.44889	2.53e-08	1.3e-07	protein_coding
T96	19	Cortex	Ust	0.013531	5.27632	6.59e-08	3.34e-07	protein_coding
T96	19	Cortex	Tmem38a	0.0116392	4.53626	2.86e-06	1.34e-05	protein_coding
T96	19	Cortex	Gm42517	0.0115245	4.52471	3.02e-06	1.41e-05	protein_coding
T96	19	Cortex	Izumo4	0.00971331	3.80063	7.22e-05	0.000304746	protein_coding
T96	19	Cortex	Sec23a	0.00943584	3.69583	0.000109584	0.000454705	protein_coding
T96	19	Cortex	Nr4a3	0.00934976	3.65611	0.000128036	0.000527765	protein_coding
T96	19	Cortex	Mcfd2	0.00898476	3.51041	0.000223707	0.000898422	protein_coding
T96	19	Cortex	Rspo3	0.00877456	3.43476	0.000296538	0.00117987	protein_coding
T96	19	Cortex	Ier3ip1	0.00826362	3.22866	0.000621862	0.00238994	protein_coding
T96	19	Cortex	Dlx5	0.00659512	2.51318	0.00598237	0.0200347	protein_coding
T96	19	Cortex	Ehbp1l1	0.00596718	2.32687	0.00998596	0.0318024	protein_coding
T96	19	Cortex	Pxdn	0.00559168	2.17823	0.0146946	0.0453538	protein_coding
T96	19	Cortex	Capsl	0.00548461	2.1466	0.0159127	0.0488118	protein_coding
T96	20	Hindbrain	Cabp7	0.153096	60.0718	0	0	protein_coding
T96	20	Hindbrain	Unc13c	0.15228	60.0315	0	0	protein_coding
T96	20	Hindbrain	Cpne9	0.0835051	32.7471	1.67e-235	3.97e-234	protein_coding
T96	20	Hindbrain	Hoxa4	0.036667	15.1564	3.44e-52	3.84e-51	protein_coding
T96	20	Hindbrain	Pak1	0.0360783	14.0912	2.15e-45	2.28e-44	protein_coding
T96	20	Hindbrain	Rgs6	0.0292023	11.514	5.61e-31	4.99e-30	protein_coding
T96	20	Hindbrain	Fat2	0.0218949	8.75449	1.03e-18	7.32e-18	protein_coding
T96	20	Hindbrain	Gls	0.0208226	8.15007	1.82e-16	1.24e-15	protein_coding
T96	20	Hindbrain	Deptor	0.0191478	7.40809	6.41e-14	4.05e-13	protein_coding
T96	20	Hindbrain	Cdh23	0.0189201	7.37956	7.94e-14	4.99e-13	protein_coding
T96	20	Hindbrain	Amhr2	0.0180829	7.0917	6.62e-13	4.05e-12	protein_coding
T96	20	Hindbrain	Vdr	0.0181416	7.04775	9.09e-13	5.54e-12	protein_coding
T96	20	Hindbrain	Epha3	0.0176049	6.91124	2.4e-12	1.45e-11	protein_coding
T96	20	Hindbrain	Chrm2	0.0167843	6.5439	3e-11	1.74e-10	protein_coding
T96	20	Hindbrain	Twist1	0.0164671	6.21417	2.58e-10	1.45e-09	protein_coding
T96	20	Hindbrain	Plcxd3	0.0146865	5.71609	5.45e-09	2.87e-08	protein_coding
T96	20	Hindbrain	Xkr6	0.0144393	5.64689	8.17e-09	4.29e-08	protein_coding
T96	20	Hindbrain	Medag	0.0142064	5.54663	1.46e-08	7.6e-08	protein_coding
T96	20	Hindbrain	Sh3bgr	0.0128838	5.06602	2.03e-07	1.01e-06	protein_coding
T96	20	Hindbrain	Slc35g2	0.0119689	4.66744	1.52e-06	7.24e-06	protein_coding
T96	20	Hindbrain	Trim67	0.0117062	4.54976	2.69e-06	1.25e-05	protein_coding
T96	20	Hindbrain	Ung	0.0102	3.91121	4.59e-05	0.000197241	protein_coding
T96	20	Hindbrain	Rspo4	0.00999045	3.8419	6.1e-05	0.000259094	protein_coding
T96	20	Hindbrain	Adamtsl4	0.00967121	3.75382	8.71e-05	0.000364969	protein_coding
T96	20	Hindbrain	Ttll5	0.00927739	3.62829	0.000142653	0.000586566	protein_coding
T96	20	Hindbrain	Top3a	0.00865686	3.37098	0.000374503	0.00147675	protein_coding
T96	20	Hindbrain	Zic4	0.00808978	3.09092	0.000997673	0.00375347	protein_coding
T96	20	Hindbrain	Kif13a	0.00765319	2.99823	0.00135777	0.0050308	protein_coding
T96	20	Hindbrain	Apbb2	0.00705085	2.76067	0.00288413	0.0102057	protein_coding
T96	20	Hindbrain	4930452B06Rik	0.00609962	2.38479	0.00854443	0.027634	protein_coding
T96	21	Hindbrain/Midbrain	Gm42418	0.477442	186.317	0	0	lncRNA
T96	21	Hindbrain/Midbrain	Sparc	0.312844	121.838	0	0	protein_coding
T96	21	Hindbrain/Midbrain	Nap1l5	0.183856	71.7877	0	0	protein_coding
T96	21	Hindbrain/Midbrain	Agt	0.152759	59.5578	0	0	protein_coding
T96	21	Hindbrain/Midbrain	Scg2	0.0891744	34.8196	6.14e-266	1.61e-264	protein_coding
T96	21	Hindbrain/Midbrain	Tac1	0.0880414	34.4828	7.25e-261	1.85e-259	protein_coding
T96	21	Hindbrain/Midbrain	Tcf7l2	0.0764168	29.689	5.33e-194	1.12e-192	protein_coding
T96	21	Hindbrain/Midbrain	Trpm3	0.0483089	19.0062	7.57e-81	1.06e-79	protein_coding
T96	21	Hindbrain/Midbrain	Lhx1os	0.0345768	13.3889	3.51e-41	3.55e-40	lncRNA
T96	21	Hindbrain/Midbrain	Cacna2d2	0.0330291	12.8961	2.37e-38	2.32e-37	protein_coding
T96	21	Hindbrain/Midbrain	Lrig1	0.0210103	8.21918	1.02e-16	7.05e-16	protein_coding
T96	21	Hindbrain/Midbrain	Irx1	0.0209544	8.21333	1.08e-16	7.39e-16	protein_coding
T96	22	L_V cortex	Trh	0.436013	176.425	0	0	protein_coding
T96	22	L_V cortex	Lypd1	0.221566	87.6403	0	0	protein_coding
T96	22	L_V cortex	Hpcal1	0.132594	51.9179	0	0	protein_coding
T96	22	L_V cortex	Cdh13	0.0798102	31.5493	9.17e-219	2.09e-217	protein_coding
T96	22	L_V cortex	Plk5	0.0542395	21.5581	2.22e-103	3.42e-102	protein_coding
T96	22	L_V cortex	Grxcr2	0.0521515	20.9595	7.68e-98	1.13e-96	protein_coding
T96	22	L_V cortex	Cdkn1c	0.0427475	16.6919	7.51e-63	9.25e-62	protein_coding
T96	22	L_V cortex	Rbfox1	0.0424055	16.6674	1.13e-62	1.39e-61	protein_coding
T96	22	L_V cortex	Trp53i11	0.0347814	13.5881	2.36e-42	2.41e-41	protein_coding
T96	22	L_V cortex	Moxd1	0.0241104	9.54884	6.56e-22	5.01e-21	protein_coding
T96	22	L_V cortex	Ncam2	0.0235001	9.18945	1.97e-20	1.46e-19	protein_coding
T96	22	L_V cortex	Bex4	0.0222346	8.70823	1.54e-18	1.1e-17	protein_coding
T96	22	L_V cortex	Cdh4	0.0182653	7.20996	2.8e-13	1.73e-12	protein_coding
T96	22	L_V cortex	Csmd3	0.0156576	6.12113	4.65e-10	2.58e-09	protein_coding
T96	22	L_V cortex	Trpc7	0.0155176	6.11004	4.98e-10	2.76e-09	protein_coding
T96	22	L_V cortex	Ptpn14	0.00976568	3.84073	6.13e-05	0.000260111	protein_coding
T96	23	Hindbrain	Dapl1	0.0699021	24.202	1.06e-129	1.83e-128	protein_coding
T96	23	Hindbrain	Hoxb5	0.0379016	15.6423	1.87e-55	2.19e-54	protein_coding
T96	23	Hindbrain	Prg4	0.0436562	15.2012	1.74e-52	1.96e-51	protein_coding
T96	23	Hindbrain	Ifitm2	0.0277141	10.6891	5.72e-27	4.82e-26	protein_coding
T96	23	Hindbrain	Fn1	0.0279811	10.6523	8.5e-27	7.14e-26	protein_coding
T96	23	Hindbrain	Slc22a8	0.0236604	8.94031	1.94e-19	1.41e-18	protein_coding
T96	23	Hindbrain	Apobec2	0.0181266	7.89262	1.48e-15	9.86e-15	protein_coding
T96	23	Hindbrain	Comp	0.019492	7.55305	2.13e-14	1.37e-13	protein_coding
T96	23	Hindbrain	Adamts2	0.0191316	7.47924	3.74e-14	2.38e-13	protein_coding
T96	23	Hindbrain	Hoxc4	0.0166921	7.41389	6.13e-14	3.89e-13	protein_coding
T96	23	Hindbrain	Fcmr	0.0175602	6.89044	2.78e-12	1.68e-11	protein_coding
T96	23	Hindbrain	Gpr182	0.0145774	5.54007	1.51e-08	7.87e-08	protein_coding
T96	23	Hindbrain	Mfap4	0.013728	5.30601	5.6e-08	2.85e-07	protein_coding
T96	23	Hindbrain	Fgfbp1	0.013215	4.98203	3.15e-07	1.55e-06	protein_coding
T96	23	Hindbrain	Slc7a2	0.0121182	4.68303	1.41e-06	6.75e-06	protein_coding
T96	23	Hindbrain	Fkbp7	0.0104214	4.04417	2.63e-05	0.000114948	protein_coding
T96	23	Hindbrain	Bst2	0.00997203	3.83133	6.37e-05	0.000270026	protein_coding
T96	23	Hindbrain	Fam129b	0.00978954	3.79729	7.31e-05	0.000308355	protein_coding
T96	23	Hindbrain	Gm13546	0.0100499	3.6801	0.00011657	0.000482094	lncRNA
T96	23	Hindbrain	Pth1r	0.00941737	3.65566	0.000128258	0.000528247	protein_coding
T96	23	Hindbrain	Psmb8	0.00937859	3.62555	0.000144173	0.00059233	protein_coding
T96	23	Hindbrain	Tnfsfm13	0.00696376	2.6318	0.00424674	0.0146137	protein_coding
T96	23	Hindbrain	AU021092	0.00681862	2.61669	0.00443938	0.0151929	protein_coding
T96	23	Hindbrain	Slc6a12	0.00688469	2.50452	0.00613086	0.0205045	protein_coding
T96	23	Hindbrain	Fmnl3	0.00588836	2.30344	0.0106271	0.0336939	protein_coding
T96	23	Hindbrain	Pi15	0.00593174	2.27252	0.0115274	0.0363183	protein_coding
T96	23	Hindbrain	Gm29683	0.00560859	2.1715	0.0149469	0.0460755	lncRNA
T96	24	Midbrain_Inferior colliculus	Cacng5	0.0769386	30.1329	8.98e-200	1.94e-198	protein_coding
T96	24	Midbrain_Inferior colliculus	Nhlh1	0.0562442	22.4572	5.45e-112	8.67e-111	protein_coding
T96	24	Midbrain_Inferior colliculus	Ebf2	0.0471656	18.6163	1.19e-77	1.6e-76	protein_coding
T96	24	Midbrain_Inferior colliculus	Gfra2	0.0388462	15.1617	3.17e-52	3.54e-51	protein_coding
T96	24	Midbrain_Inferior colliculus	Pax7	0.0370527	14.5308	3.86e-48	4.17e-47	protein_coding
T96	24	Midbrain_Inferior colliculus	Zfp804b	0.0364176	14.3778	3.57e-47	3.82e-46	protein_coding
T96	24	Midbrain_Inferior colliculus	Pdzd2	0.0348382	13.7351	3.13e-43	3.24e-42	protein_coding
T96	24	Midbrain_Inferior colliculus	Nos1	0.0232492	9.07903	5.48e-20	4.03e-19	protein_coding
T96	24	Midbrain_Inferior colliculus	Ecel1	0.0220531	8.62067	3.33e-18	2.35e-17	protein_coding
T96	24	Midbrain_Inferior colliculus	Pthlh	0.0219705	8.467	1.26e-17	8.82e-17	protein_coding
T96	24	Midbrain_Inferior colliculus	Chrna2	0.0204208	7.79885	3.12e-15	2.07e-14	protein_coding
T96	24	Midbrain_Inferior colliculus	Ptprm	0.0187116	7.28073	1.66e-13	1.03e-12	protein_coding
T96	24	Midbrain_Inferior colliculus	Stk32b	0.016468	6.48687	4.38e-11	2.53e-10	protein_coding
T96	24	Midbrain_Inferior colliculus	Chrnb4	0.0144383	5.78162	3.7e-09	1.96e-08	protein_coding
T96	24	Midbrain_Inferior colliculus	5730403I07Rik	0.0134838	5.39646	3.4e-08	1.74e-07	lncRNA
T96	24	Midbrain_Inferior colliculus	Sox6	0.0109938	4.28664	9.07e-06	4.1e-05	protein_coding
T96	24	Midbrain_Inferior colliculus	Bmp8b	0.0101716	3.71508	0.00010157	0.000422856	protein_coding
T96	24	Midbrain_Inferior colliculus	Lrba	0.00903673	3.52354	0.000212908	0.000856428	protein_coding
T96	24	Midbrain_Inferior colliculus	Klk1b27	0.00815663	3.34154	0.000416575	0.00163107	protein_coding
T96	24	Midbrain_Inferior colliculus	Prim2	0.00798418	3.15237	0.000809758	0.00306959	protein_coding
T96	24	Midbrain_Inferior colliculus	D830024N08Rik	0.00783142	3.07123	0.00106591	0.00399215	lncRNA
T96	24	Midbrain_Inferior colliculus	2610042L04Rik	0.0068032	2.66756	0.00382022	0.0132831	protein_coding
T96	24	Midbrain_Inferior colliculus	A930015D03Rik	0.00651633	2.57111	0.00506864	0.0172169	lncRNA
T96	24	Midbrain_Inferior colliculus	Cckar	0.00617039	2.49001	0.00638697	0.0212192	protein_coding
T96	24	Midbrain_Inferior colliculus	Nkx1-2	0.00617564	2.46438	0.00686257	0.0226189	protein_coding
T96	24	Midbrain_Inferior colliculus	Ndc80	0.00551032	2.1971	0.0140065	0.0433639	protein_coding
T96	25	L_V cortex	Penk	0.0949403	37.2786	1.83e-304	5.22e-303	protein_coding
T96	25	L_V cortex	Tenm2	0.0917904	36.1342	3.29e-286	8.99e-285	protein_coding
T96	25	L_V cortex	Negr1	0.0564081	22.1564	4.53e-109	7.14e-108	protein_coding
T96	25	L_V cortex	Pkib	0.0543014	21.4419	2.72e-102	4.12e-101	protein_coding
T96	25	L_V cortex	Unc5d	0.0392899	15.5113	1.45e-54	1.67e-53	protein_coding
T96	25	L_V cortex	Robo1	0.034078	13.3843	3.73e-41	3.76e-40	protein_coding
T96	25	L_V cortex	Tenm1	0.0327822	12.844	4.65e-38	4.53e-37	protein_coding
T96	25	L_V cortex	Cntnap5a	0.0310526	12.1972	1.61e-34	1.51e-33	protein_coding
T96	25	L_V cortex	Wfdc18	0.0310376	12.1226	4.01e-34	3.72e-33	protein_coding
T96	25	L_V cortex	Cacna2d1	0.0296988	11.7166	5.24e-32	4.72e-31	protein_coding
T96	25	L_V cortex	Tiam1	0.0287363	11.3007	6.51e-30	5.71e-29	protein_coding
T96	25	L_V cortex	Syngr3	0.0280264	10.9527	3.23e-28	2.76e-27	protein_coding
T96	25	L_V cortex	Dab1	0.0276497	10.8894	6.47e-28	5.52e-27	protein_coding
T96	25	L_V cortex	Ppp2r2b	0.0276397	10.8212	1.37e-27	1.16e-26	protein_coding
T96	25	L_V cortex	Cacna1e	0.0261174	10.2888	3.96e-25	3.25e-24	protein_coding
T96	25	L_V cortex	Prkca	0.026115	10.2594	5.37e-25	4.39e-24	protein_coding
T96	25	L_V cortex	Gm42865	0.025846	10.1755	1.28e-24	1.04e-23	lncRNA
T96	25	L_V cortex	Fyb2	0.0255472	10.0245	5.95e-24	4.8e-23	protein_coding
T96	25	L_V cortex	Apaf1	0.0252692	9.92422	1.63e-23	1.3e-22	protein_coding
T96	25	L_V cortex	Abr	0.0252135	9.86095	3.07e-23	2.41e-22	protein_coding
T96	25	L_V cortex	Wnt4	0.0250877	9.82765	4.28e-23	3.34e-22	protein_coding
T96	25	L_V cortex	6530403H02Rik	0.0245161	9.64595	2.56e-22	1.98e-21	lncRNA
T96	25	L_V cortex	Atp6v1b2	0.0235701	9.24548	1.17e-20	8.76e-20	protein_coding
T96	25	L_V cortex	Ramp3	0.0223544	8.80238	6.7e-19	4.8e-18	protein_coding
T96	25	L_V cortex	Ppfia2	0.0222888	8.76498	9.34e-19	6.68e-18	protein_coding
T96	25	L_V cortex	Atp6v1e1	0.0195624	7.65739	9.49e-15	6.18e-14	protein_coding
T96	25	L_V cortex	Smarca2	0.019469	7.6398	1.09e-14	7.04e-14	protein_coding
T96	25	L_V cortex	Rgs2	0.0188145	7.37126	8.45e-14	5.31e-13	protein_coding
T96	25	L_V cortex	Mef2d	0.0175734	6.87851	3.02e-12	1.82e-11	protein_coding
T96	25	L_V cortex	Hrk	0.0162155	6.35578	1.04e-10	5.95e-10	protein_coding
T96	25	L_V cortex	Macrod2	0.0157455	6.15926	3.65e-10	2.03e-09	protein_coding
T96	25	L_V cortex	Gm20754	0.0156474	6.11158	4.93e-10	2.73e-09	lncRNA
T96	25	L_V cortex	Ptprk	0.0150274	5.93113	1.5e-09	8.11e-09	protein_coding
T96	25	L_V cortex	D430041D05Rik	0.0141411	5.53377	1.57e-08	8.15e-08	protein_coding
T96	25	L_V cortex	Pdzrn4	0.0140022	5.48328	2.09e-08	1.08e-07	protein_coding
T96	25	L_V cortex	Syt16	0.0131199	5.12965	1.45e-07	7.26e-07	protein_coding
T96	25	L_V cortex	Ntrk3	0.0124785	4.90291	4.72e-07	2.31e-06	protein_coding
T96	25	L_V cortex	Sidt1	0.0111182	4.35408	6.68e-06	3.05e-05	protein_coding
T96	25	L_V cortex	Sh3bp4	0.0105205	4.09985	2.07e-05	9.13e-05	protein_coding
T96	25	L_V cortex	Gabbr2	0.0094553	3.69753	0.000108855	0.000452433	protein_coding
T96	25	L_V cortex	2900079G21Rik	0.00790863	3.08824	0.00100674	0.00378189	lncRNA
T96	25	L_V cortex	Ccsap	0.00770089	3.02115	0.00125907	0.00469451	protein_coding
T96	25	L_V cortex	Gm16105	0.00737591	2.90012	0.0018651	0.00678714	lncRNA
T96	25	L_V cortex	Gm20521	0.00725717	2.837	0.00227698	0.00820238	protein_coding
T96	25	L_V cortex	Ppil4	0.00604166	2.36343	0.00905328	0.0290915	protein_coding
T96	25	L_V cortex	Wnt9a	0.0057758	2.26342	0.0118049	0.0371224	protein_coding
T96	26	Retrohippocampal region	Tshz2	0.136965	53.5589	0	0	protein_coding
T96	26	Retrohippocampal region	Pou3f1	0.13019	50.7283	0	0	protein_coding
T96	26	Retrohippocampal region	Nrep	0.0784185	30.6513	1.27e-206	2.82e-205	protein_coding
T96	26	Retrohippocampal region	Ddit4l	0.0663984	26.1248	9.52e-151	1.76e-149	protein_coding
T96	26	Retrohippocampal region	Urah	0.045263	17.5562	2.67e-69	3.48e-68	protein_coding
T96	26	Retrohippocampal region	Hlf	0.0344934	13.4778	1.06e-41	1.07e-40	protein_coding
T96	26	Retrohippocampal region	Zmat4	0.0262902	10.2442	6.28e-25	5.12e-24	protein_coding
T96	26	Retrohippocampal region	Gpc6	0.0232941	9.10653	4.25e-20	3.14e-19	protein_coding
T96	26	Retrohippocampal region	Kcnd2	0.0222932	8.71309	1.48e-18	1.05e-17	protein_coding
T96	26	Retrohippocampal region	Tox	0.0203161	7.88918	1.52e-15	1.01e-14	protein_coding
T96	26	Retrohippocampal region	Gm2164	0.019931	7.73021	5.37e-15	3.53e-14	lncRNA
T96	26	Retrohippocampal region	Dusp5	0.0173385	6.78812	5.68e-12	3.37e-11	protein_coding
T96	26	Retrohippocampal region	Vsig2	0.0170193	6.65006	1.46e-11	8.56e-11	protein_coding
T96	26	Retrohippocampal region	A330008L17Rik	0.0148431	5.85484	2.39e-09	1.28e-08	lncRNA
T96	26	Retrohippocampal region	Bglap3	0.0133145	5.20493	9.7e-08	4.88e-07	protein_coding
T96	26	Retrohippocampal region	Acsl5	0.0118774	4.63613	1.77e-06	8.38e-06	protein_coding
T96	26	Retrohippocampal region	Astn2	0.0105759	4.15089	1.66e-05	7.4e-05	protein_coding
T96	26	Retrohippocampal region	Chsy3	0.00933912	3.68952	0.000112341	0.000465372	protein_coding
T96	26	Retrohippocampal region	Gm3294	0.00944108	3.66414	0.000124085	0.000512325	lncRNA
T96	26	Retrohippocampal region	Spint1	0.00926631	3.61895	0.000147901	0.000607147	protein_coding
T96	26	Retrohippocampal region	Fmn1	0.00885249	3.46068	0.000269411	0.00107507	protein_coding
T96	26	Retrohippocampal region	Slc22a7	0.00872657	3.37202	0.000373098	0.00147237	protein_coding
T96	26	Retrohippocampal region	Cntn3	0.007162	2.82008	0.00240057	0.00859774	protein_coding
T96	26	Retrohippocampal region	Bach2	0.00700769	2.73547	0.00311454	0.0109359	protein_coding
T96	26	Retrohippocampal region	Gm28905	0.00700622	2.71494	0.00331435	0.0115968	lncRNA
T96	26	Retrohippocampal region	Zdhhc23	0.00608862	2.37995	0.00865747	0.0279634	protein_coding
T96	27	Midbrain	Gad1	0.0766914	29.9259	4.53e-197	9.63e-196	protein_coding
T96	27	Midbrain	Otx2	0.0683462	26.7005	2.32e-157	4.39e-156	protein_coding
T96	27	Midbrain	Sgcz	0.0441792	17.3122	1.9e-67	2.44e-66	protein_coding
T96	27	Midbrain	Cntnap2	0.040869	15.9987	6.52e-58	7.85e-57	protein_coding
T96	27	Midbrain	Rora	0.0386696	15.0918	9.17e-52	1.02e-50	protein_coding
T96	27	Midbrain	Mgat4c	0.0275576	10.6965	5.29e-27	4.46e-26	protein_coding
T96	27	Midbrain	Grid2	0.0269834	10.5524	2.48e-26	2.05e-25	protein_coding
T96	27	Midbrain	Asic2	0.0242892	9.50428	1.01e-21	7.65e-21	protein_coding
T96	27	Midbrain	Fat3	0.0212513	8.30093	5.16e-17	3.57e-16	protein_coding
T96	27	Midbrain	Inpp4b	0.0209412	8.19418	1.26e-16	8.65e-16	protein_coding
T96	27	Midbrain	Sorcs1	0.0209428	8.19203	1.28e-16	8.8e-16	protein_coding
T96	27	Midbrain	Galntl6	0.0209429	8.15022	1.82e-16	1.24e-15	protein_coding
T96	27	Midbrain	Tenm3	0.0193157	7.5305	2.53e-14	1.62e-13	protein_coding
T96	27	Midbrain	Mdga2	0.0189535	7.41911	5.9e-14	3.74e-13	protein_coding
T96	27	Midbrain	Pcdh15	0.0173337	6.80746	4.97e-12	2.95e-11	protein_coding
T96	27	Midbrain	Pcp2	0.0146478	5.76214	4.15e-09	2.2e-08	protein_coding
T96	27	Midbrain	Agbl4	0.0129516	5.07014	1.99e-07	9.89e-07	protein_coding
T96	27	Midbrain	Lhx5	0.012291	4.81402	7.4e-07	3.59e-06	protein_coding
T96	27	Midbrain	Ctnna2	0.011157	4.34875	6.85e-06	3.12e-05	protein_coding
T96	27	Midbrain	Chd6	0.00957838	3.73656	9.33e-05	0.00039061	protein_coding
T96	28	Cortex	Cadm2	0.0607898	23.9114	1.16e-126	1.97e-125	protein_coding
T96	28	Cortex	Lingo2	0.0519362	20.3783	1.3e-92	1.89e-91	protein_coding
T96	28	Cortex	Lrrc4c	0.0389931	15.324	2.64e-53	3.02e-52	protein_coding
T96	28	Cortex	Pcdh7	0.0387506	15.1921	2e-52	2.24e-51	protein_coding
T96	28	Cortex	Tceal9	0.0321922	12.593	1.15e-36	1.11e-35	protein_coding
T96	28	Cortex	Prkacb	0.0320679	12.5507	1.97e-36	1.9e-35	protein_coding
T96	28	Cortex	Grm7	0.0252892	9.88743	2.36e-23	1.86e-22	protein_coding
T96	28	Cortex	Gpr158	0.0249314	9.78619	6.45e-23	5.01e-22	protein_coding
T96	28	Cortex	Slc2a13	0.0209691	8.18591	1.35e-16	9.24e-16	protein_coding
T96	28	Cortex	Plb1	0.0209985	8.03692	4.61e-16	3.1e-15	protein_coding
T96	28	Cortex	Ppp1r3g	0.0204078	7.9598	8.62e-16	5.78e-15	protein_coding
T96	28	Cortex	Adgrl3	0.0182578	7.15981	4.04e-13	2.48e-12	protein_coding
T96	28	Cortex	Fgf14	0.0181168	7.12585	5.17e-13	3.17e-12	protein_coding
T96	28	Cortex	Efna5	0.0172597	6.73878	7.99e-12	4.71e-11	protein_coding
T96	28	Cortex	Cntn5	0.0171598	6.68709	1.14e-11	6.68e-11	protein_coding
T96	28	Cortex	Eif4ebp1	0.0160321	6.27648	1.73e-10	9.82e-10	protein_coding
T96	28	Cortex	Tiparp	0.0159173	6.25033	2.05e-10	1.16e-09	protein_coding
T96	28	Cortex	Ralyl	0.0157621	6.18534	3.1e-10	1.73e-09	protein_coding
T96	28	Cortex	Kcnb2	0.0154844	6.05564	6.99e-10	3.84e-09	protein_coding
T96	28	Cortex	Fgf12	0.0152931	5.99855	9.95e-10	5.42e-09	protein_coding
T96	28	Cortex	Slc23a3	0.0146615	5.83057	2.76e-09	1.47e-08	protein_coding
T96	28	Cortex	Lamc2	0.0137439	5.47995	2.13e-08	1.1e-07	protein_coding
T96	28	Cortex	Thrb	0.0137551	5.40575	3.23e-08	1.65e-07	protein_coding
T96	28	Cortex	Kcnq3	0.0136134	5.3179	5.25e-08	2.67e-07	protein_coding
T96	28	Cortex	Hivep3	0.0134061	5.24887	7.65e-08	3.86e-07	protein_coding
T96	28	Cortex	Lrfn5	0.0132163	5.1937	1.03e-07	5.17e-07	protein_coding
T96	28	Cortex	Pparg	0.0122388	4.92867	4.14e-07	2.03e-06	protein_coding
T96	28	Cortex	Cd7	0.0122378	4.86233	5.8e-07	2.83e-06	protein_coding
T96	28	Cortex	Gm32939	0.0118427	4.6869	1.39e-06	6.63e-06	lncRNA
T96	28	Cortex	Ptprt	0.0119001	4.67209	1.49e-06	7.1e-06	protein_coding
T96	28	Cortex	Vasn	0.0120007	4.66771	1.52e-06	7.24e-06	protein_coding
T96	28	Cortex	Dock3	0.0116407	4.56545	2.49e-06	1.17e-05	protein_coding
T96	28	Cortex	Pde7b	0.0112639	4.52908	2.96e-06	1.38e-05	protein_coding
T96	28	Cortex	Pacsin3	0.0115201	4.51896	3.11e-06	1.44e-05	protein_coding
T96	28	Cortex	Cacna1a	0.0114112	4.48314	3.68e-06	1.69e-05	protein_coding
T96	28	Cortex	Hkdc1	0.0113629	4.46807	3.95e-06	1.82e-05	protein_coding
T96	28	Cortex	Kcnc2	0.0112045	4.40104	5.39e-06	2.47e-05	protein_coding
T96	28	Cortex	Cdh6	0.0109738	4.32728	7.55e-06	3.43e-05	protein_coding
T96	28	Cortex	Ciart	0.0107406	4.21333	1.26e-05	5.65e-05	protein_coding
T96	28	Cortex	Tmem178b	0.0100631	3.96584	3.66e-05	0.000158446	protein_coding
T96	28	Cortex	Prr16	0.00916711	3.61791	0.000148493	0.000609077	protein_coding
T96	28	Cortex	Pcnx2	0.00901733	3.53495	0.000203924	0.000822939	protein_coding
T96	28	Cortex	Mfsd4a	0.00855548	3.3512	0.000402315	0.00157894	protein_coding
T96	28	Cortex	Apba2	0.00827131	3.23273	0.000613072	0.00235979	protein_coding
T96	28	Cortex	Homer2	0.00809787	3.17952	0.000737598	0.00280669	protein_coding
T96	28	Cortex	Dio2	0.00719445	2.79107	0.00262674	0.00934784	protein_coding
T96	28	Cortex	Scube1	0.00705739	2.74219	0.00305156	0.0107298	protein_coding
T96	28	Cortex	Ism1	0.00635923	2.49507	0.00629655	0.0209745	protein_coding
T96	28	Cortex	Lrrc75a	0.00629839	2.48562	0.00646628	0.0214399	protein_coding
T96	28	Cortex	Sac3d1	0.00630807	2.47883	0.00659063	0.0218088	protein_coding
T96	28	Cortex	Slc9a9	0.00621459	2.46233	0.00690182	0.0227333	protein_coding
T96	29	Retrohippocampal region	Nts	0.179585	69.6877	0	0	protein_coding
T96	29	Retrohippocampal region	Nxph3	0.0783946	30.5022	1.22e-204	2.68e-203	protein_coding
T96	29	Retrohippocampal region	Lxn	0.0591349	23.0837	3.38e-118	5.59e-117	protein_coding
T96	29	Retrohippocampal region	Ndst4	0.0579341	22.599	2.22e-113	3.57e-112	protein_coding
T96	29	Retrohippocampal region	Ly6g6e	0.0571082	22.2081	1.43e-109	2.27e-108	protein_coding
T96	29	Retrohippocampal region	Rxfp1	0.0430778	16.7384	3.44e-63	4.26e-62	protein_coding
T96	29	Retrohippocampal region	Rasd1	0.041055	15.9605	1.2e-57	1.45e-56	protein_coding
T96	29	Retrohippocampal region	Mirt1	0.0317468	12.2938	4.89e-35	4.63e-34	lncRNA
T96	29	Retrohippocampal region	Tekt5	0.0300918	11.6956	6.71e-32	6.03e-31	protein_coding
T96	29	Retrohippocampal region	Sgcd	0.0231026	9.02491	8.99e-20	6.58e-19	protein_coding
T96	29	Retrohippocampal region	Cttnbp2	0.0178272	6.97316	1.55e-12	9.39e-12	protein_coding
T96	29	Retrohippocampal region	Gabrg3	0.0176996	6.88671	2.85e-12	1.72e-11	protein_coding
T96	29	Retrohippocampal region	Ctnnd2	0.0162455	6.35163	1.07e-10	6.09e-10	protein_coding
T96	29	Retrohippocampal region	Pirt	0.0154264	6.09092	5.61e-10	3.1e-09	protein_coding
T96	29	Retrohippocampal region	Gm10754	0.012387	4.85816	5.92e-07	2.89e-06	lncRNA
T96	29	Retrohippocampal region	Ppl	0.0105258	4.05867	2.47e-05	0.000108324	protein_coding
T96	29	Retrohippocampal region	Ano4	0.00775419	3.01506	0.00128465	0.00478631	protein_coding
T96	29	Retrohippocampal region	Ptpdc1	0.00764719	2.98419	0.00142166	0.00524597	protein_coding
T96	29	Retrohippocampal region	Sox5	0.00738586	2.903	0.00184805	0.00672997	protein_coding
T96	29	Retrohippocampal region	Myt1l	0.00669199	2.62349	0.00435174	0.0149442	protein_coding
T96	29	Retrohippocampal region	Rab38	0.0057736	2.24939	0.0122438	0.0384058	protein_coding
T96	29	Retrohippocampal region	Prss35	0.00574888	2.22637	0.0129948	0.0404822	protein_coding
T96	30	Unknown	Mical2	0.0482943	18.9142	4.35e-80	6.03e-79	protein_coding
T96	30	Unknown	Tcf4	0.0407688	15.9236	2.17e-57	2.61e-56	protein_coding
T96	30	Unknown	Dtnbp1	0.0290088	11.3262	4.86e-30	4.27e-29	protein_coding
T96	30	Unknown	Cpne8	0.028432	11.1189	5.07e-29	4.41e-28	protein_coding
T96	30	Unknown	Grm2	0.0273842	10.6428	9.42e-27	7.89e-26	protein_coding
T96	30	Unknown	Rapgef5	0.0213677	8.33118	4e-17	2.77e-16	protein_coding
T96	30	Unknown	Actr3b	0.0204907	8.03933	4.52e-16	3.05e-15	protein_coding
T96	30	Unknown	Syne1	0.0188532	7.36752	8.69e-14	5.45e-13	protein_coding
T96	30	Unknown	Sec14l1	0.0187433	7.31517	1.29e-13	8.04e-13	protein_coding
T96	30	Unknown	Msra	0.018722	7.30147	1.42e-13	8.89e-13	protein_coding
T96	30	Unknown	Dock4	0.0133188	5.2301	8.47e-08	4.27e-07	protein_coding
T96	30	Unknown	Fbxo34	0.0119701	4.67302	1.48e-06	7.07e-06	protein_coding
T96	30	Unknown	Rgs7bp	0.0105586	4.13661	1.76e-05	7.83e-05	protein_coding
T96	30	Unknown	Arl15	0.00990375	3.89277	4.96e-05	0.000211404	protein_coding
T96	30	Unknown	Gcnt2	0.00912333	3.58632	0.00016769	0.000684451	protein_coding
T96	30	Unknown	Fndc1	0.0060278	2.39573	0.00829369	0.0268926	protein_coding
T96	31	Unknown	Malat1	0.104318	40.8351	0	0	lncRNA
T96	31	Unknown	Pcdh9	0.0414401	16.2235	1.72e-59	2.09e-58	protein_coding
T96	31	Unknown	Lrp1b	0.0234315	9.1729	2.3e-20	1.7e-19	protein_coding
T96	31	Unknown	Magi2	0.0201844	7.9024	1.37e-15	9.13e-15	protein_coding
T96	31	Unknown	Pla2g5	0.0189931	7.51527	2.84e-14	1.82e-13	protein_coding
T96	31	Unknown	Pde4d	0.0184651	7.2138	2.72e-13	1.69e-12	protein_coding
T96	31	Unknown	Rims2	0.0175157	6.84495	3.83e-12	2.29e-11	protein_coding
T96	31	Unknown	Frmd5	0.0146959	5.7522	4.4e-09	2.33e-08	protein_coding
T96	31	Unknown	Pde4b	0.0138895	5.45656	2.43e-08	1.25e-07	protein_coding
T96	31	Unknown	Lhfp	0.0136394	5.30981	5.49e-08	2.79e-07	protein_coding
T96	31	Unknown	Ephb1	0.0126568	4.93754	3.96e-07	1.94e-06	protein_coding
T96	31	Unknown	Otx2os1	0.0122819	4.85929	5.89e-07	2.87e-06	lncRNA
T96	31	Unknown	Ccser1	0.0121205	4.74408	1.05e-06	5.05e-06	protein_coding
T96	31	Unknown	Dmd	0.0108554	4.25747	1.03e-05	4.66e-05	protein_coding
T96	31	Unknown	Dscam	0.0104025	4.06974	2.35e-05	0.000103489	protein_coding
T96	31	Unknown	Ptchd4	0.00913299	3.5634	0.00018304	0.000743462	protein_coding
T96	31	Unknown	Grik2	0.00886203	3.4681	0.00026208	0.00104664	protein_coding
T96	31	Unknown	Mast4	0.00832638	3.26822	0.000541129	0.00210229	protein_coding
T96	31	Unknown	Klf12	0.00825273	3.21566	0.000650718	0.00249509	protein_coding
T96	31	Unknown	Naaladl2	0.00553899	2.18168	0.0145668	0.0449869	protein_coding
T96	32	Unknown	Lpl	0.0438774	17.248	5.79e-67	7.39e-66	protein_coding
T96	32	Unknown	Dio3	0.0432324	16.6591	1.3e-62	1.59e-61	protein_coding
T96	32	Unknown	Pde11a	0.0271064	10.5117	3.81e-26	3.15e-25	protein_coding
T96	32	Unknown	Gpc3	0.0194257	7.58805	1.62e-14	1.05e-13	protein_coding
T96	32	Unknown	D630023F18Rik	0.0184814	7.26178	1.91e-13	1.19e-12	protein_coding
T96	32	Unknown	Sostdc1	0.0178183	6.94046	1.95e-12	1.18e-11	protein_coding
T96	32	Unknown	Meig1	0.0174461	6.7522	7.28e-12	4.31e-11	protein_coding
T96	32	Unknown	Arhgap6	0.0156426	6.08406	5.86e-10	3.23e-09	protein_coding
T96	32	Unknown	Rxrg	0.0150107	5.83292	2.72e-09	1.45e-08	protein_coding
T96	32	Unknown	Cldn3	0.0148428	5.73318	4.93e-09	2.6e-08	protein_coding
T96	32	Unknown	Plcz1	0.0134903	5.20259	9.83e-08	4.93e-07	protein_coding
T96	32	Unknown	Krt77	0.0117733	4.63029	1.83e-06	8.6e-06	protein_coding
T96	32	Unknown	Kctd6	0.0111835	4.38082	5.91e-06	2.7e-05	protein_coding
T96	32	Unknown	Cfap20	0.0107916	4.22373	1.2e-05	5.4e-05	protein_coding
T96	32	Unknown	AI115009	0.0105112	4.16614	1.55e-05	6.93e-05	lncRNA
T96	32	Unknown	Adra2c	0.0101893	4.01723	2.94e-05	0.000128458	protein_coding
T96	32	Unknown	Jmjd4	0.00993311	3.90775	4.66e-05	0.00019991	protein_coding
T96	32	Unknown	G630018N14Rik	0.00909971	3.57478	0.000175259	0.000713014	lncRNA
T96	32	Unknown	Aloxe3	0.00700595	2.74917	0.00298729	0.0105261	protein_coding
T96	32	Unknown	Gpr150	0.00604862	2.37111	0.00886745	0.0285331	protein_coding
T96	33	Unknown	Fam155a	0.0261662	10.2651	5.06e-25	4.14e-24	protein_coding
T96	33	Unknown	Cntn4	0.0243841	9.61076	3.6e-22	2.77e-21	protein_coding
T96	33	Unknown	Chrm3	0.0206024	8.08855	3.02e-16	2.05e-15	protein_coding
T96	33	Unknown	Egfem1	0.0174965	6.91656	2.31e-12	1.4e-11	protein_coding
T96	33	Unknown	Cdc42ep3	0.0169219	6.66998	1.28e-11	7.49e-11	protein_coding
T96	33	Unknown	Adgrb3	0.0119721	4.69201	1.35e-06	6.47e-06	protein_coding
T96	33	Unknown	Samd12	0.00950425	3.73453	9.4e-05	0.000393445	protein_coding
T96	33	Unknown	Cacna1d	0.00639465	2.50681	0.00609125	0.0203857	protein_coding
T96	33	Unknown	Khdrbs2	0.00586312	2.30464	0.0105934	0.0336085	protein_coding
T97	1	Fiber tracts	Mbp	0.640423	242.699	0	0	protein_coding
T97	1	Fiber tracts	Fth1	0.638761	242.377	0	0	protein_coding
T97	1	Fiber tracts	Mobp	0.516627	196.015	0	0	protein_coding
T97	1	Fiber tracts	Plp1	0.39746	151.06	0	0	protein_coding
T97	1	Fiber tracts	S100b	0.321201	122.303	0	0	protein_coding
T97	1	Fiber tracts	Cryab	0.291131	111.076	0	0	protein_coding
T97	1	Fiber tracts	Trf	0.286198	108.861	0	0	protein_coding
T97	1	Fiber tracts	Qdpr	0.257758	98.3182	0	0	protein_coding
T97	1	Fiber tracts	Plekhb1	0.232658	88.5305	0	0	protein_coding
T97	1	Fiber tracts	Mal	0.230359	87.8633	0	0	protein_coding
T97	1	Fiber tracts	Cnp	0.213571	81.3614	0	0	protein_coding
T97	1	Fiber tracts	Apod	0.204022	77.6559	0	0	protein_coding
T97	1	Fiber tracts	Mag	0.197716	75.4318	0	0	protein_coding
T97	1	Fiber tracts	Cldn11	0.19518	74.4831	0	0	protein_coding
T97	1	Fiber tracts	Bcas1	0.190044	72.401	0	0	protein_coding
T97	1	Fiber tracts	Ppp1r14a	0.164065	62.5873	0	0	protein_coding
T97	1	Fiber tracts	Mog	0.156858	59.7983	0	0	protein_coding
T97	1	Fiber tracts	Gm20458	0.152395	58.3544	0	0	protein_coding
T97	1	Fiber tracts	Pdlim2	0.150431	57.3062	0	0	protein_coding
T97	1	Fiber tracts	Malat1	0.138185	52.8814	0	0	lncRNA
T97	1	Fiber tracts	Opalin	0.133115	50.8266	0	0	protein_coding
T97	1	Fiber tracts	Thbs4	0.104658	39.7952	0	0	protein_coding
T97	1	Fiber tracts	Grb14	0.103777	39.5978	0	0	protein_coding
T97	1	Fiber tracts	Tppp3	0.102795	39.2463	0	0	protein_coding
T97	1	Fiber tracts	Pllp	0.0987355	37.7856	0	0	protein_coding
T97	1	Fiber tracts	Gatm	0.0980324	37.4354	5.18e-307	1.26e-305	protein_coding
T97	1	Fiber tracts	Klk6	0.0883072	33.792	1.29e-250	2.79e-249	protein_coding
T97	1	Fiber tracts	Gng11	0.0837644	31.9923	6.98e-225	1.43e-223	protein_coding
T97	1	Fiber tracts	Gsn	0.0633046	24.1307	5.95e-129	9.07e-128	protein_coding
T97	1	Fiber tracts	Cmtm5	0.0595719	22.7049	2e-114	2.88e-113	protein_coding
T97	1	Fiber tracts	Prr18	0.0591766	22.619	1.41e-113	2.01e-112	protein_coding
T97	1	Fiber tracts	Nkx6-2	0.0520074	19.8392	6.83e-88	8.45e-87	protein_coding
T97	1	Fiber tracts	Fa2h	0.0498424	19.0283	4.97e-81	5.99e-80	protein_coding
T97	1	Fiber tracts	Evi2a	0.0477138	18.2404	1.23e-74	1.42e-73	protein_coding
T97	1	Fiber tracts	Efnb3	0.0434921	16.7043	6.1e-63	6.46e-62	protein_coding
T97	1	Fiber tracts	Gjb1	0.0399727	15.2554	7.58e-53	7.52e-52	protein_coding
T97	1	Fiber tracts	Gjc2	0.0397622	15.2349	1.04e-52	1.03e-51	protein_coding
T97	1	Fiber tracts	Pcdh9	0.0352806	13.559	3.51e-42	3.28e-41	protein_coding
T97	1	Fiber tracts	Gltp	0.0333056	12.767	1.25e-37	1.12e-36	protein_coding
T97	1	Fiber tracts	Adssl1	0.0309918	11.9057	5.52e-33	4.74e-32	protein_coding
T97	1	Fiber tracts	Smim1	0.0283703	10.8469	1.03e-27	8.33e-27	protein_coding
T97	1	Fiber tracts	Gstm7	0.0272877	10.4709	5.88e-26	4.65e-25	protein_coding
T97	1	Fiber tracts	Cd59a	0.0242218	9.2487	1.14e-20	8.31e-20	protein_coding
T97	1	Fiber tracts	Ube2c	0.0232843	8.92029	2.33e-19	1.67e-18	protein_coding
T97	1	Fiber tracts	Cd82	0.0226909	8.68894	1.83e-18	1.27e-17	protein_coding
T97	1	Fiber tracts	Enpp6	0.02278	8.65522	2.46e-18	1.7e-17	protein_coding
T97	1	Fiber tracts	Nmral1	0.0223816	8.54777	6.27e-18	4.31e-17	protein_coding
T97	1	Fiber tracts	Car14	0.020875	8.00121	6.16e-16	4.06e-15	protein_coding
T97	1	Fiber tracts	Plin3	0.0205758	7.85904	1.94e-15	1.26e-14	protein_coding
T97	1	Fiber tracts	Frmd8	0.0202061	7.75934	4.27e-15	2.75e-14	protein_coding
T97	1	Fiber tracts	Nkx2-9	0.0202138	7.60027	1.48e-14	9.38e-14	protein_coding
T97	1	Fiber tracts	Gng8	0.0178327	6.77836	6.08e-12	3.61e-11	protein_coding
T97	1	Fiber tracts	Cyp2j12	0.0174263	6.70622	9.99e-12	5.87e-11	protein_coding
T97	1	Fiber tracts	Tmem125	0.0175262	6.68665	1.14e-11	6.7e-11	protein_coding
T97	1	Fiber tracts	Tnni1	0.0167429	6.37257	9.29e-11	5.33e-10	protein_coding
T97	1	Fiber tracts	Sox10	0.0159407	6.07371	6.25e-10	3.51e-09	protein_coding
T97	1	Fiber tracts	C030029H02Rik	0.014798	5.67527	6.92e-09	3.75e-08	lncRNA
T97	1	Fiber tracts	P3h4	0.0135455	5.18525	1.08e-07	5.61e-07	protein_coding
T97	1	Fiber tracts	Erbb3	0.0130392	4.9588	3.55e-07	1.8e-06	protein_coding
T97	1	Fiber tracts	Ninj2	0.0127002	4.85409	6.05e-07	3.04e-06	protein_coding
T97	1	Fiber tracts	Aven	0.0124833	4.77489	8.99e-07	4.5e-06	protein_coding
T97	1	Fiber tracts	Gpr62	0.0124534	4.76451	9.47e-07	4.73e-06	protein_coding
T97	1	Fiber tracts	Itgb4	0.0124249	4.75764	9.79e-07	4.89e-06	protein_coding
T97	1	Fiber tracts	Ccnb1	0.0118659	4.5632	2.52e-06	1.23e-05	protein_coding
T97	1	Fiber tracts	Unc5b	0.0114117	4.37213	6.15e-06	2.9e-05	protein_coding
T97	1	Fiber tracts	Olig2	0.010789	4.13411	1.78e-05	8.08e-05	protein_coding
T97	1	Fiber tracts	9630013A20Rik	0.0104905	4.0055	3.09e-05	0.000138389	lncRNA
T97	1	Fiber tracts	Rftn1	0.0101117	3.87927	5.24e-05	0.000228755	protein_coding
T97	1	Fiber tracts	Arpc1b	0.0097549	3.71909	0.0001	0.000423958	protein_coding
T97	1	Fiber tracts	Dusp10	0.00817672	3.12487	0.000889418	0.00340252	protein_coding
T97	1	Fiber tracts	Nkd1	0.00797209	3.05668	0.00111903	0.00423235	protein_coding
T97	1	Fiber tracts	Ckap2l	0.00763633	2.90949	0.00181011	0.00667446	protein_coding
T97	1	Fiber tracts	Cldn14	0.00740724	2.79528	0.00259273	0.00929292	protein_coding
T97	1	Fiber tracts	Sspo	0.00730208	2.79035	0.00263253	0.00942208	protein_coding
T97	1	Fiber tracts	Capg	0.00737257	2.77219	0.002784	0.00988636	protein_coding
T97	1	Fiber tracts	Fam83d	0.0072297	2.73552	0.00311409	0.0109497	protein_coding
T97	1	Fiber tracts	Aif1l	0.00712218	2.71906	0.00327336	0.0114694	protein_coding
T97	1	Fiber tracts	Cdc42ep1	0.00706706	2.70031	0.00346372	0.0120677	protein_coding
T97	1	Fiber tracts	Pdgfa	0.00687674	2.64191	0.00412206	0.0141801	protein_coding
T97	1	Fiber tracts	Myo1d	0.00680822	2.60158	0.00463979	0.0157923	protein_coding
T97	1	Fiber tracts	Plekhf1	0.00679776	2.57451	0.00501917	0.0169109	protein_coding
T97	1	Fiber tracts	Dnajc24	0.00612835	2.34931	0.00940423	0.0300071	protein_coding
T97	1	Fiber tracts	Xrcc3	0.00602771	2.29413	0.0108916	0.0341857	protein_coding
T97	1	Fiber tracts	Sec14l5	0.00584091	2.26459	0.0117689	0.0365949	protein_coding
T97	1	Fiber tracts	Pimreg	0.00581827	2.23185	0.0128126	0.0394233	protein_coding
T97	2	Cortex	Nrgn	0.570124	221.368	0	0	protein_coding
T97	2	Cortex	Egr1	0.497097	191.316	0	0	protein_coding
T97	2	Cortex	Arc	0.41273	158.695	0	0	protein_coding
T97	2	Cortex	Hpca	0.277126	107.101	0	0	protein_coding
T97	2	Cortex	Lamp5	0.249559	97.5963	0	0	protein_coding
T97	2	Cortex	Nr4a1	0.238999	92.0767	0	0	protein_coding
T97	2	Cortex	Mef2c	0.226384	87.303	0	0	protein_coding
T97	2	Cortex	Rgs4	0.219704	84.8868	0	0	protein_coding
T97	2	Cortex	Atp1a1	0.219272	84.5264	0	0	protein_coding
T97	2	Cortex	Igfbp6	0.211117	82.1772	0	0	protein_coding
T97	2	Cortex	Cabp1	0.18256	70.5641	0	0	protein_coding
T97	2	Cortex	Ier5	0.180593	69.6961	0	0	protein_coding
T97	2	Cortex	Lingo1	0.180275	69.5522	0	0	protein_coding
T97	2	Cortex	Egr3	0.176124	68.2799	0	0	protein_coding
T97	2	Cortex	Ppp3ca	0.17702	67.8683	0	0	protein_coding
T97	2	Cortex	Junb	0.158229	61.1709	0	0	protein_coding
T97	2	Cortex	Syt1	0.136977	52.7484	0	0	protein_coding
T97	2	Cortex	Cx3cl1	0.127852	49.1778	0	0	protein_coding
T97	2	Cortex	Dusp14	0.124298	48.2058	0	0	protein_coding
T97	2	Cortex	Homer1	0.124553	47.909	0	0	protein_coding
T97	2	Cortex	Chn1	0.124301	47.843	0	0	protein_coding
T97	2	Cortex	Clstn1	0.124498	47.8289	0	0	protein_coding
T97	2	Cortex	Enc1	0.119788	46.3821	0	0	protein_coding
T97	2	Cortex	Egr4	0.115817	44.7925	0	0	protein_coding
T97	2	Cortex	Fos	0.116332	44.7801	0	0	protein_coding
T97	2	Cortex	Nrep	0.116409	44.6597	0	0	protein_coding
T97	2	Cortex	Rtn4	0.109456	42.1256	0	0	protein_coding
T97	2	Cortex	Stx1a	0.107363	41.4753	0	0	protein_coding
T97	2	Cortex	Gm11549	0.10297	39.9933	0	0	protein_coding
T97	2	Cortex	Egr2	0.100163	39.1417	0	0	protein_coding
T97	2	Cortex	Nrn1	0.0966487	37.3366	2.09e-305	5.05e-304	protein_coding
T97	2	Cortex	Calm2	0.0900882	34.5696	3.62e-262	8.12e-261	protein_coding
T97	2	Cortex	Arpp19	0.08944	34.4414	3.03e-260	6.76e-259	protein_coding
T97	2	Cortex	Brinp1	0.0882909	34.0184	5.95e-254	1.31e-252	protein_coding
T97	2	Cortex	Ngef	0.0883303	33.998	1.19e-253	2.61e-252	protein_coding
T97	2	Cortex	Dlgap1	0.0832108	32.0342	1.82e-225	3.76e-224	protein_coding
T97	2	Cortex	Calm1	0.0828873	31.8696	3.52e-223	7.16e-222	protein_coding
T97	2	Cortex	Nptx2	0.0754095	29.3239	2.57e-189	4.86e-188	protein_coding
T97	2	Cortex	Fmnl1	0.0756955	29.1492	4.28e-187	8.04e-186	protein_coding
T97	2	Cortex	Car10	0.0749019	28.9625	9.77e-185	1.82e-183	protein_coding
T97	2	Cortex	Cd34	0.0716444	27.6641	9.44e-169	1.71e-167	protein_coding
T97	2	Cortex	Pcsk2	0.0714819	27.6469	1.52e-168	2.73e-167	protein_coding
T97	2	Cortex	Ddit4l	0.0705157	27.2454	9.41e-164	1.66e-162	protein_coding
T97	2	Cortex	Rbfox3	0.0682762	26.3344	3.88e-153	6.59e-152	protein_coding
T97	2	Cortex	Dnajb5	0.0681762	26.2191	8.05e-152	1.36e-150	protein_coding
T97	2	Cortex	Crh	0.0650476	25.7521	1.53e-146	2.53e-145	protein_coding
T97	2	Cortex	Sertad1	0.0641555	24.7379	2.09e-135	3.33e-134	protein_coding
T97	2	Cortex	Frmd6	0.0638323	24.6543	1.65e-134	2.62e-133	protein_coding
T97	2	Cortex	Gabrd	0.0629795	24.3617	2.18e-131	3.39e-130	protein_coding
T97	2	Cortex	Cdkn1a	0.0604394	23.4205	1.32e-121	1.96e-120	protein_coding
T97	2	Cortex	Ier2	0.0575943	22.1554	4.63e-109	6.47e-108	protein_coding
T97	2	Cortex	Tsnax	0.0560863	21.7175	7.02e-105	9.61e-104	protein_coding
T97	2	Cortex	Camkk2	0.0559543	21.605	8.06e-104	1.09e-102	protein_coding
T97	2	Cortex	Ptprd	0.0553884	21.3823	9.76e-102	1.3e-100	protein_coding
T97	2	Cortex	Nrxn3	0.0530172	20.4728	1.88e-93	2.41e-92	protein_coding
T97	2	Cortex	Syndig1	0.0527914	20.305	5.81e-92	7.43e-91	protein_coding
T97	2	Cortex	Ppme1	0.0525834	20.2689	1.21e-91	1.54e-90	protein_coding
T97	2	Cortex	Fosb	0.052625	20.2493	1.8e-91	2.28e-90	protein_coding
T97	2	Cortex	Rspo1	0.0528958	20.2091	4.07e-91	5.14e-90	protein_coding
T97	2	Cortex	Klf9	0.0499134	19.2077	1.6e-82	1.94e-81	protein_coding
T97	2	Cortex	Satb1	0.0496699	19.0155	6.35e-81	7.63e-80	protein_coding
T97	2	Cortex	A830009L08Rik	0.0481353	18.8016	3.67e-79	4.32e-78	lncRNA
T97	2	Cortex	Ovol2	0.048616	18.6497	6.35e-78	7.42e-77	protein_coding
T97	2	Cortex	Mical2	0.0477738	18.3402	1.98e-75	2.28e-74	protein_coding
T97	2	Cortex	Cacna2d3	0.0471297	18.122	1.07e-73	1.22e-72	protein_coding
T97	2	Cortex	Synpo	0.0468148	18.1204	1.1e-73	1.25e-72	protein_coding
T97	2	Cortex	Rtn4r	0.0465895	17.9542	2.23e-72	2.51e-71	protein_coding
T97	2	Cortex	Dlk2	0.0454167	17.6518	4.93e-70	5.52e-69	protein_coding
T97	2	Cortex	Dusp1	0.0453784	17.4979	7.43e-69	8.24e-68	protein_coding
T97	2	Cortex	Rasl11b	0.0442612	17.0709	1.22e-65	1.33e-64	protein_coding
T97	2	Cortex	Adrb1	0.043656	16.9097	1.91e-64	2.06e-63	protein_coding
T97	2	Cortex	Wnt10a	0.0427301	16.7677	2.1e-63	2.24e-62	protein_coding
T97	2	Cortex	Adgrb1	0.043364	16.6731	1.03e-62	1.09e-61	protein_coding
T97	2	Cortex	Necab3	0.0425252	16.4124	7.79e-61	8.17e-60	protein_coding
T97	2	Cortex	Kcnh3	0.0411686	15.8924	3.58e-57	3.65e-56	protein_coding
T97	2	Cortex	Npas4	0.0348221	13.4921	8.71e-42	8.12e-41	protein_coding
T97	2	Cortex	Hspb3	0.0339746	13.0737	2.33e-39	2.11e-38	protein_coding
T97	2	Cortex	Pip5k1c	0.0302468	11.6638	9.76e-32	8.2e-31	protein_coding
T97	3	Retrohippocampal region	Tmsb4x	0.548456	210.617	0	0	protein_coding
T97	3	Retrohippocampal region	Nnat	0.5433	208.245	0	0	protein_coding
T97	3	Retrohippocampal region	Dcn	0.454036	174.267	0	0	protein_coding
T97	3	Retrohippocampal region	Crym	0.289294	111.37	0	0	protein_coding
T97	3	Retrohippocampal region	Spink8	0.288157	110.247	0	0	protein_coding
T97	3	Retrohippocampal region	Ly6h	0.251985	96.9787	0	0	protein_coding
T97	3	Retrohippocampal region	Cpne7	0.23727	90.8986	0	0	protein_coding
T97	3	Retrohippocampal region	Rtn1	0.165287	63.3778	0	0	protein_coding
T97	3	Retrohippocampal region	Dynll1	0.139085	53.4853	0	0	protein_coding
T97	3	Retrohippocampal region	S100a10	0.126823	48.8263	0	0	protein_coding
T97	3	Retrohippocampal region	Prkcg	0.120494	46.2449	0	0	protein_coding
T97	3	Retrohippocampal region	St6galnac5	0.111072	42.5456	0	0	protein_coding
T97	3	Retrohippocampal region	Cox8a	0.104798	40.2402	0	0	protein_coding
T97	3	Retrohippocampal region	Tspan13	0.0904193	34.7056	3.25e-264	7.34e-263	protein_coding
T97	3	Retrohippocampal region	Ap1s1	0.0828044	31.8262	1.41e-222	2.85e-221	protein_coding
T97	3	Retrohippocampal region	Syt17	0.0801292	30.8217	6.7e-209	1.32e-207	protein_coding
T97	3	Retrohippocampal region	Camkv	0.0680381	26.1765	2.46e-151	4.13e-150	protein_coding
T97	3	Retrohippocampal region	Gm34466	0.0671989	26.0166	1.61e-149	2.68e-148	lncRNA
T97	3	Retrohippocampal region	Cnih3	0.0595534	22.8179	1.52e-115	2.22e-114	protein_coding
T97	3	Retrohippocampal region	Srp14	0.0379165	14.5717	2.13e-48	2.05e-47	protein_coding
T97	4	Ventricle	Tmem212	0.152638	55.0024	0	0	protein_coding
T97	4	Ventricle	Ccdc153	0.15044	54.0751	0	0	protein_coding
T97	4	Ventricle	Cdhr4	0.109329	38.0283	0	0	protein_coding
T97	4	Ventricle	1700001C02Rik	0.0860993	32.0334	1.87e-225	3.85e-224	protein_coding
T97	4	Ventricle	Mia	0.0645917	24.285	1.41e-130	2.19e-129	protein_coding
T97	4	Ventricle	Gm10714	0.0696547	23.989	1.81e-127	2.74e-126	lncRNA
T97	4	Ventricle	Rarres2	0.0636107	23.6722	3.49e-124	5.22e-123	protein_coding
T97	4	Ventricle	Gm21983	0.053145	20.182	7.05e-91	8.88e-90	protein_coding
T97	4	Ventricle	Stoml3	0.0519528	18.2055	2.33e-74	2.67e-73	protein_coding
T97	4	Ventricle	Tctex1d4	0.048536	17.5701	2.09e-69	2.32e-68	protein_coding
T97	4	Ventricle	Dnali1	0.0376002	13.4781	1.05e-41	9.79e-41	protein_coding
T97	4	Ventricle	Cfap126	0.0356673	13.4009	2.99e-41	2.77e-40	protein_coding
T97	4	Ventricle	1700012B09Rik	0.0305715	11.8641	9.09e-33	7.74e-32	protein_coding
T97	4	Ventricle	Nme9	0.0312333	11.3463	3.87e-30	3.21e-29	protein_coding
T97	4	Ventricle	Spef2	0.0248161	9.25783	1.04e-20	7.64e-20	protein_coding
T97	4	Ventricle	Lrrc43	0.023729	8.9611	1.61e-19	1.16e-18	protein_coding
T97	4	Ventricle	Morn5	0.0237724	8.92213	2.29e-19	1.64e-18	protein_coding
T97	4	Ventricle	Dynlrb2	0.0209697	7.90821	1.31e-15	8.54e-15	protein_coding
T97	4	Ventricle	Ccdc78	0.0194098	7.18512	3.36e-13	2.08e-12	protein_coding
T97	4	Ventricle	Dnaaf1	0.0177593	6.69348	1.09e-11	6.4e-11	protein_coding
T97	4	Ventricle	1700024G13Rik	0.0172748	6.5528	2.82e-11	1.64e-10	protein_coding
T97	4	Ventricle	Ccdc40	0.0173377	6.40106	7.72e-11	4.43e-10	protein_coding
T97	4	Ventricle	Prelid2	0.0162298	6.00731	9.43e-10	5.25e-09	protein_coding
T97	4	Ventricle	Cfap161	0.0155585	5.74721	4.54e-09	2.48e-08	protein_coding
T97	4	Ventricle	Got1l1	0.0146013	5.72974	5.03e-09	2.74e-08	protein_coding
T97	4	Ventricle	1110017D15Rik	0.0138868	5.30019	5.78e-08	3.04e-07	protein_coding
T97	4	Ventricle	Car9	0.0142716	5.11669	1.55e-07	8.05e-07	protein_coding
T97	4	Ventricle	Rd3	0.0134175	4.84032	6.48e-07	3.26e-06	protein_coding
T97	4	Ventricle	Rsph1	0.0115003	4.33946	7.14e-06	3.34e-05	protein_coding
T97	4	Ventricle	Tmem52	0.0103271	3.93865	4.1e-05	0.000180966	protein_coding
T97	4	Ventricle	Foxj1	0.00961605	3.63321	0.000139959	0.000585942	protein_coding
T97	4	Ventricle	Hp	0.00909212	3.37859	0.000364292	0.001456	protein_coding
T97	4	Ventricle	Cfap206	0.00815926	3.18955	0.000712484	0.0027509	protein_coding
T97	4	Ventricle	Mycbpap	0.00776437	2.96796	0.00149891	0.00559296	protein_coding
T97	4	Ventricle	Cfap100	0.00699883	2.67226	0.00376709	0.0130349	protein_coding
T97	4	Ventricle	Vwa3a	0.00705885	2.66375	0.00386375	0.0133509	protein_coding
T97	4	Ventricle	Gm38414	0.00719541	2.59448	0.00473678	0.0160896	lncRNA
T97	4	Ventricle	Traf1	0.00677261	2.54588	0.0054501	0.018167	protein_coding
T97	4	Ventricle	Agpat2	0.00608907	2.36682	0.00897092	0.028753	protein_coding
T97	4	Ventricle	Hdc	0.00594922	2.25088	0.0121965	0.03769	protein_coding
T97	4	Ventricle	Pifo	0.00557097	2.16359	0.015248	0.0462758	protein_coding
T97	5	Hippocampus	C1ql2	0.240816	91.8224	0	0	protein_coding
T97	5	Hippocampus	Grp	0.160025	61.9187	0	0	protein_coding
T97	5	Hippocampus	Rasl10a	0.16042	61.8775	0	0	protein_coding
T97	5	Hippocampus	Ncdn	0.146107	55.9157	0	0	protein_coding
T97	5	Hippocampus	Nt5dc2	0.132299	50.1749	0	0	protein_coding
T97	5	Hippocampus	Synpr	0.11638	44.5287	0	0	protein_coding
T97	5	Hippocampus	Thrsp	0.104895	40.0612	0	0	protein_coding
T97	5	Hippocampus	Gria1	0.104026	39.8401	0	0	protein_coding
T97	5	Hippocampus	Lmo1	0.0946903	36.2498	5.01e-288	1.19e-286	protein_coding
T97	5	Hippocampus	Prdm8	0.0835666	31.9068	1.08e-223	2.2e-222	protein_coding
T97	5	Hippocampus	Wipf3	0.0810791	31.1546	2.2e-213	4.39e-212	protein_coding
T97	5	Hippocampus	Rogdi	0.0807216	30.939	1.78e-210	3.54e-209	protein_coding
T97	5	Hippocampus	Pkig	0.0769854	29.4755	2.96e-191	5.61e-190	protein_coding
T97	5	Hippocampus	2010300C02Rik	0.0718226	27.6482	1.47e-168	2.65e-167	protein_coding
T97	5	Hippocampus	Crlf1	0.0705493	26.8505	4.16e-159	7.22e-158	protein_coding
T97	5	Hippocampus	Capn3	0.0680732	26.2131	9.42e-152	1.59e-150	protein_coding
T97	5	Hippocampus	Cebpd	0.0672925	25.5729	1.53e-144	2.52e-143	protein_coding
T97	5	Hippocampus	H3f3b	0.0658513	25.2407	7.17e-141	1.18e-139	protein_coding
T97	5	Hippocampus	Jun	0.065366	25.1511	6.87e-140	1.12e-138	protein_coding
T97	5	Hippocampus	Kcnip2	0.0651294	25.1263	1.28e-139	2.08e-138	protein_coding
T97	5	Hippocampus	Pop5	0.0649798	25.0265	1.58e-138	2.54e-137	protein_coding
T97	5	Hippocampus	Ptk2b	0.0647423	24.8634	9.25e-137	1.49e-135	protein_coding
T97	5	Hippocampus	Fam131a	0.0639359	24.6438	2.14e-134	3.38e-133	protein_coding
T97	5	Hippocampus	Aldoa	0.0628699	24.1778	1.9e-129	2.92e-128	protein_coding
T97	5	Hippocampus	Gm10605	0.0600923	23.0356	1.03e-117	1.51e-116	lncRNA
T97	5	Hippocampus	Rab40b	0.0572104	21.9213	8.13e-107	1.12e-105	protein_coding
T97	5	Hippocampus	Kcng2	0.056869	21.6928	1.2e-104	1.64e-103	protein_coding
T97	5	Hippocampus	Rilpl1	0.055645	21.4388	2.91e-102	3.9e-101	protein_coding
T97	5	Hippocampus	Dsp	0.0584923	21.3736	1.18e-101	1.56e-100	protein_coding
T97	5	Hippocampus	Tdo2	0.0549024	20.5559	3.41e-94	4.39e-93	protein_coding
T97	5	Hippocampus	Ybx1	0.0534945	20.5066	9.4e-94	1.21e-92	protein_coding
T97	5	Hippocampus	Gabra5	0.0506221	19.3129	2.09e-83	2.55e-82	protein_coding
T97	5	Hippocampus	Lrrtm1	0.0491881	18.8822	7.99e-80	9.51e-79	protein_coding
T97	5	Hippocampus	Auts2	0.0459887	17.7231	1.39e-70	1.56e-69	protein_coding
T97	5	Hippocampus	Gm13889	0.0441136	16.9868	5.14e-65	5.58e-64	protein_coding
T97	5	Hippocampus	Prox1os	0.0442185	16.809	1.05e-63	1.12e-62	lncRNA
T97	5	Hippocampus	Erc2	0.0420744	16.2491	1.13e-59	1.18e-58	protein_coding
T97	5	Hippocampus	Frzb	0.041939	16.056	2.59e-58	2.69e-57	protein_coding
T97	5	Hippocampus	Tubgcp2	0.0386461	14.8838	2.1e-50	2.05e-49	protein_coding
T97	5	Hippocampus	Mpc2	0.0378803	14.5615	2.47e-48	2.38e-47	protein_coding
T97	5	Hippocampus	Mapk1	0.0370774	14.2695	1.69e-46	1.62e-45	protein_coding
T97	5	Hippocampus	Map2k1	0.0367602	14.1434	1.03e-45	9.73e-45	protein_coding
T97	5	Hippocampus	Fam183b	0.0342226	13.0429	3.49e-39	3.16e-38	protein_coding
T97	5	Hippocampus	Ntf3	0.0336654	12.9965	6.4e-39	5.76e-38	protein_coding
T97	5	Hippocampus	Glis3	0.0310686	11.8846	7.12e-33	6.08e-32	protein_coding
T97	5	Hippocampus	Prkce	0.0296999	11.4352	1.39e-30	1.16e-29	protein_coding
T97	5	Hippocampus	Faim	0.0277702	10.6531	8.43e-27	6.76e-26	protein_coding
T97	5	Hippocampus	Abr	0.027176	10.4818	5.24e-26	4.15e-25	protein_coding
T97	5	Hippocampus	Wnt7b	0.0268679	10.2879	4e-25	3.14e-24	protein_coding
T97	5	Hippocampus	Rgs14	0.026348	10.1622	1.46e-24	1.14e-23	protein_coding
T97	5	Hippocampus	Uchl3	0.0252427	9.69953	1.51e-22	1.13e-21	protein_coding
T97	5	Hippocampus	Tmem108	0.0244842	9.41719	2.32e-21	1.71e-20	protein_coding
T97	5	Hippocampus	Hist3h2a	0.024171	9.28515	8.07e-21	5.94e-20	protein_coding
T97	5	Hippocampus	Bambi	0.0236212	9.15684	2.67e-20	1.95e-19	protein_coding
T97	5	Hippocampus	Dgat2	0.0237222	9.10215	4.43e-20	3.22e-19	protein_coding
T97	5	Hippocampus	Ano2	0.0224474	8.64376	2.72e-18	1.88e-17	protein_coding
T97	5	Hippocampus	Slit3	0.0223277	8.55019	6.14e-18	4.23e-17	protein_coding
T97	5	Hippocampus	Htra4	0.0222657	8.47156	1.21e-17	8.28e-17	protein_coding
T97	5	Hippocampus	Pip5k1b	0.021546	8.29764	5.31e-17	3.6e-16	protein_coding
T97	5	Hippocampus	Sprn	0.0209523	8.04154	4.44e-16	2.95e-15	protein_coding
T97	5	Hippocampus	Elk1	0.0204036	7.84325	2.2e-15	1.43e-14	protein_coding
T97	5	Hippocampus	Dab1	0.0202187	7.77887	3.66e-15	2.36e-14	protein_coding
T97	5	Hippocampus	Gm42865	0.0196129	7.51372	2.87e-14	1.81e-13	lncRNA
T97	5	Hippocampus	Cnrip1	0.0193488	7.46347	4.21e-14	2.63e-13	protein_coding
T97	5	Hippocampus	Dnal4	0.0193074	7.43144	5.37e-14	3.35e-13	protein_coding
T97	5	Hippocampus	Aprt	0.0185706	7.16245	3.96e-13	2.45e-12	protein_coding
T97	5	Hippocampus	Acot5	0.0184806	7.06133	8.25e-13	5.03e-12	protein_coding
T97	5	Hippocampus	Tle1	0.017585	6.75924	6.94e-12	4.11e-11	protein_coding
T97	5	Hippocampus	Atp6v1c2	0.0174935	6.71244	9.57e-12	5.65e-11	protein_coding
T97	5	Hippocampus	Ehd1	0.0173345	6.66345	1.34e-11	7.83e-11	protein_coding
T97	5	Hippocampus	Krt2	0.0156248	5.97665	1.14e-09	6.32e-09	protein_coding
T97	5	Hippocampus	Serpina3n	0.0142618	5.43422	2.75e-08	1.46e-07	protein_coding
T97	5	Hippocampus	Gprin1	0.013649	5.24753	7.71e-08	4.04e-07	protein_coding
T97	5	Hippocampus	Gtf2h5	0.0125889	4.8453	6.32e-07	3.18e-06	protein_coding
T97	5	Hippocampus	Rtl3	0.0127678	4.67812	1.45e-06	7.17e-06	protein_coding
T97	5	Hippocampus	Tmem171	0.0119885	4.67236	1.49e-06	7.36e-06	protein_coding
T97	5	Hippocampus	Asphd2	0.0120255	4.62621	1.86e-06	9.14e-06	protein_coding
T97	5	Hippocampus	Sh3gl1	0.0115646	4.43035	4.7e-06	2.25e-05	protein_coding
T97	5	Hippocampus	Lmo2	0.011393	4.35449	6.67e-06	3.13e-05	protein_coding
T97	5	Hippocampus	Smpdl3b	0.011007	4.24243	1.11e-05	5.09e-05	protein_coding
T97	5	Hippocampus	Smco4	0.0109579	4.20168	1.32e-05	6.08e-05	protein_coding
T97	5	Hippocampus	Irak1bp1	0.0108419	4.16545	1.55e-05	7.1e-05	protein_coding
T97	5	Hippocampus	Otub2	0.00977953	3.75403	8.7e-05	0.000372458	protein_coding
T97	5	Hippocampus	Gm9885	0.00960311	3.68799	0.000113018	0.000476466	lncRNA
T97	5	Hippocampus	Med27	0.00941078	3.62483	0.000144576	0.000602901	protein_coding
T97	5	Hippocampus	Dmac1	0.00941776	3.62168	0.000146346	0.000609774	protein_coding
T97	5	Hippocampus	Aagab	0.00893988	3.42967	0.000302154	0.00122033	protein_coding
T97	5	Hippocampus	Hspb11	0.00837181	3.21093	0.000661538	0.00257008	protein_coding
T97	5	Hippocampus	Gm12216	0.00811868	3.10081	0.000964951	0.00368021	protein_coding
T97	5	Hippocampus	Pop7	0.00805299	3.08995	0.00100094	0.00380877	protein_coding
T97	5	Hippocampus	Gm31816	0.00695135	2.6793	0.00368881	0.0127817	lncRNA
T97	5	Hippocampus	Lrrc10b	0.00700583	2.65572	0.00395693	0.0136634	protein_coding
T97	5	Hippocampus	Rwdd3	0.00624127	2.38808	0.00846827	0.02737	protein_coding
T97	6	Cortex	Camk2n1	0.537674	207.8	0	0	protein_coding
T97	6	Cortex	Olfm1	0.464241	179.483	0	0	protein_coding
T97	6	Cortex	Camk2a	0.222993	85.5154	0	0	protein_coding
T97	6	Cortex	Arpp21	0.219047	85.1808	0	0	protein_coding
T97	6	Cortex	Calb1	0.207083	80.044	0	0	protein_coding
T97	6	Cortex	Nptxr	0.187591	72.7157	0	0	protein_coding
T97	6	Cortex	Ddn	0.182252	69.9502	0	0	protein_coding
T97	6	Cortex	Ppp1r1a	0.174549	67.032	0	0	protein_coding
T97	6	Cortex	Gp1bb	0.157616	60.7398	0	0	protein_coding
T97	6	Cortex	Slc30a3	0.141695	54.8712	0	0	protein_coding
T97	6	Cortex	Krt12	0.111077	43.2389	0	0	protein_coding
T97	6	Cortex	Vip	0.0875963	33.9929	1.42e-253	3.1e-252	protein_coding
T97	6	Cortex	Tac2	0.0790671	31.0622	3.91e-212	7.78e-211	protein_coding
T97	6	Cortex	Plxnd1	0.0755252	29.1348	6.51e-187	1.22e-185	protein_coding
T97	6	Cortex	Nell2	0.0718492	27.706	2.96e-169	5.4e-168	protein_coding
T97	6	Cortex	Lhx2	0.0570424	22.0078	1.21e-107	1.68e-106	protein_coding
T97	6	Cortex	C1qtnf4	0.0560015	21.5448	2.96e-103	3.99e-102	protein_coding
T97	6	Cortex	Baiap2	0.0549486	21.1969	5.1e-100	6.71e-99	protein_coding
T97	6	Cortex	Car4	0.0513978	19.8314	7.97e-88	9.84e-87	protein_coding
T97	6	Cortex	Cdk5r1	0.0496859	19.1889	2.29e-82	2.77e-81	protein_coding
T97	6	Cortex	Rasgef1c	0.04542	17.6512	4.98e-70	5.56e-69	protein_coding
T97	6	Cortex	Tpm1	0.0441566	17.0348	2.27e-65	2.46e-64	protein_coding
T97	6	Cortex	Arpc2	0.0434048	16.6884	7.95e-63	8.41e-62	protein_coding
T97	6	Cortex	Prmt8	0.0309321	11.8964	6.18e-33	5.29e-32	protein_coding
T97	7	Hindbrain	Spp1	0.387933	150.425	0	0	protein_coding
T97	7	Hindbrain	Cpne9	0.207344	80.2525	0	0	protein_coding
T97	7	Hindbrain	Cabp7	0.198755	76.7763	0	0	protein_coding
T97	7	Hindbrain	Irx2	0.146929	56.7837	0	0	protein_coding
T97	7	Hindbrain	Sh3bgr	0.0968607	37.942	0	0	protein_coding
T97	7	Hindbrain	Hoxb5	0.0862803	34.3653	4.16e-259	9.25e-258	protein_coding
T97	7	Hindbrain	Fcmr	0.0815752	31.762	1.09e-221	2.19e-220	protein_coding
T97	7	Hindbrain	Mrap2	0.0586186	22.5214	1.28e-112	1.81e-111	protein_coding
T97	7	Hindbrain	Ucma	0.0509375	19.6024	7.38e-86	9.02e-85	protein_coding
T97	7	Hindbrain	Hoxa5	0.0443069	17.3781	6.04e-68	6.64e-67	protein_coding
T97	7	Hindbrain	Hotairm1	0.0414041	15.7346	4.38e-56	4.41e-55	lncRNA
T97	7	Hindbrain	Hoxc4	0.0393275	15.2987	3.9e-53	3.88e-52	protein_coding
T97	7	Hindbrain	Acrbp	0.0378871	14.6087	1.24e-48	1.2e-47	protein_coding
T97	7	Hindbrain	Gls	0.0361856	13.9441	1.71e-44	1.61e-43	protein_coding
T97	7	Hindbrain	Deptor	0.030985	11.9316	4.05e-33	3.49e-32	protein_coding
T97	7	Hindbrain	Shisa8	0.0312402	11.91	5.25e-33	4.51e-32	protein_coding
T97	7	Hindbrain	Mab21l2	0.0304315	11.8801	7.51e-33	6.41e-32	protein_coding
T97	7	Hindbrain	Il1rapl2	0.0298094	11.3734	2.84e-30	2.36e-29	protein_coding
T97	7	Hindbrain	Hoxa4	0.0272379	10.3917	1.35e-25	1.07e-24	protein_coding
T97	7	Hindbrain	Ly6d	0.0260627	10.0931	2.96e-24	2.29e-23	protein_coding
T97	7	Hindbrain	Hoxd3	0.0254106	10.0308	5.58e-24	4.27e-23	protein_coding
T97	7	Hindbrain	Hoxb2	0.0253088	9.87011	2.81e-23	2.13e-22	protein_coding
T97	7	Hindbrain	Gm17634	0.0242283	9.38068	3.28e-21	2.42e-20	lncRNA
T97	7	Hindbrain	Cthrc1	0.0225662	8.66561	2.25e-18	1.56e-17	protein_coding
T97	7	Hindbrain	Kank4	0.0210663	8.1189	2.35e-16	1.57e-15	protein_coding
T97	7	Hindbrain	Gm13530	0.0200663	7.74199	4.89e-15	3.15e-14	lncRNA
T97	7	Hindbrain	Plpp4	0.0201628	7.74089	4.94e-15	3.17e-14	protein_coding
T97	7	Hindbrain	Rab37	0.0193802	7.47802	3.77e-14	2.36e-13	protein_coding
T97	7	Hindbrain	Nr0b2	0.018325	7.13786	4.74e-13	2.92e-12	protein_coding
T97	7	Hindbrain	Hoxb4	0.0176798	6.92655	2.16e-12	1.3e-11	protein_coding
T97	7	Hindbrain	Pcolce2	0.0179886	6.90567	2.5e-12	1.5e-11	protein_coding
T97	7	Hindbrain	Irx3	0.015226	5.81658	3e-09	1.64e-08	protein_coding
T97	7	Hindbrain	Tuba8	0.0147889	5.72487	5.18e-09	2.82e-08	protein_coding
T97	7	Hindbrain	Mapk13	0.0146138	5.70781	5.72e-09	3.11e-08	protein_coding
T97	7	Hindbrain	Ldlrap1	0.0149126	5.67807	6.81e-09	3.7e-08	protein_coding
T97	7	Hindbrain	Snrk	0.0139132	5.35254	4.34e-08	2.29e-07	protein_coding
T97	7	Hindbrain	Mb	0.0141352	5.22443	8.73e-08	4.56e-07	protein_coding
T97	7	Hindbrain	Chrm2	0.0133902	5.13857	1.38e-07	7.17e-07	protein_coding
T97	7	Hindbrain	Fkbp1b	0.0123532	4.75174	1.01e-06	5.03e-06	protein_coding
T97	7	Hindbrain	Cd70	0.0120885	4.64271	1.72e-06	8.45e-06	protein_coding
T97	7	Hindbrain	Gm26782	0.0118118	4.55926	2.57e-06	1.25e-05	lncRNA
T97	7	Hindbrain	Rassf8	0.011457	4.41006	5.17e-06	2.46e-05	protein_coding
T97	7	Hindbrain	Hoxa2	0.0113828	4.38877	5.7e-06	2.7e-05	protein_coding
T97	7	Hindbrain	Kcna1	0.0112441	4.34779	6.88e-06	3.23e-05	protein_coding
T97	7	Hindbrain	Chad	0.00746428	2.88357	0.00196597	0.00722782	protein_coding
T97	7	Hindbrain	Kcnk3	0.00733781	2.82948	0.00233116	0.00845236	protein_coding
T97	7	Hindbrain	L3mbtl4	0.00712236	2.76087	0.00288242	0.0102069	protein_coding
T97	7	Hindbrain	Tnfrsf12a	0.00709987	2.73334	0.00313475	0.0110069	protein_coding
T97	7	Hindbrain	Pou5f2	0.00670782	2.57067	0.00507509	0.0170764	protein_coding
T97	7	Hindbrain	Rassf4	0.00666902	2.55024	0.00538249	0.0179896	protein_coding
T97	7	Hindbrain	Gm13629	0.00601021	2.30023	0.0107175	0.0336818	lncRNA
T97	8	Cortex	Pcp4	0.498005	192.889	0	0	protein_coding
T97	8	Cortex	Igsf5	0.379573	146.685	0	0	protein_coding
T97	8	Cortex	Tmsb10	0.303032	116.496	0	0	protein_coding
T97	8	Cortex	Trbc2	0.283295	107.976	0	0	TR_C_gene
T97	8	Cortex	Stmn1	0.280876	107.963	0	0	protein_coding
T97	8	Cortex	Efhd2	0.176548	67.8211	0	0	protein_coding
T97	8	Cortex	Ighm	0.142168	54.1706	0	0	IG_C_gene
T97	8	Cortex	Cplx3	0.138748	52.8752	0	0	protein_coding
T97	8	Cortex	Nxph3	0.1204	45.9924	0	0	protein_coding
T97	8	Cortex	Fxyd7	0.0862343	33.1389	4.09e-241	8.79e-240	protein_coding
T97	8	Cortex	Hs3st4	0.0838289	32.1454	5.13e-227	1.07e-225	protein_coding
T97	8	Cortex	Igfbp4	0.0774469	29.6619	1.19e-193	2.28e-192	protein_coding
T97	8	Cortex	Ramp3	0.067949	26.1891	1.77e-151	2.98e-150	protein_coding
T97	8	Cortex	Igsf21	0.0653913	25.1265	1.28e-139	2.08e-138	protein_coding
T97	8	Cortex	Gadd45a	0.0647621	24.7195	3.3e-135	5.24e-134	protein_coding
T97	8	Cortex	Ube2ql1	0.0591931	22.7685	4.7e-115	6.81e-114	protein_coding
T97	8	Cortex	Tmem178	0.0485357	18.6531	5.96e-78	6.99e-77	protein_coding
T97	8	Cortex	Myh3	0.0257795	9.81878	4.67e-23	3.52e-22	protein_coding
T97	8	Cortex	Obscn	0.0200145	7.61813	1.29e-14	8.18e-14	protein_coding
T97	8	Cortex	Garnl3	0.0190203	7.27542	1.73e-13	1.08e-12	protein_coding
T97	9	Hippocampus/L_V cortex	Snca	0.26382	101.488	0	0	protein_coding
T97	9	Hippocampus/L_V cortex	Hpcal1	0.210719	81.3739	0	0	protein_coding
T97	9	Hippocampus/L_V cortex	Cnih2	0.185775	71.2992	0	0	protein_coding
T97	9	Hippocampus/L_V cortex	Cpne6	0.175092	67.2763	0	0	protein_coding
T97	9	Hippocampus/L_V cortex	Marcksl1	0.143727	54.971	0	0	protein_coding
T97	9	Hippocampus/L_V cortex	Necab2	0.11754	45.34	0	0	protein_coding
T97	9	Hippocampus/L_V cortex	C1ql3	0.112101	43.1106	0	0	protein_coding
T97	9	Hippocampus/L_V cortex	Limd2	0.108458	41.7091	0	0	protein_coding
T97	9	Hippocampus/L_V cortex	Caly	0.0937208	36.0196	2.06e-284	4.82e-283	protein_coding
T97	9	Hippocampus/L_V cortex	Tesc	0.0878352	33.9417	8.08e-253	1.76e-251	protein_coding
T97	9	Hippocampus/L_V cortex	Hsbp1	0.0867142	33.3125	1.27e-243	2.75e-242	protein_coding
T97	9	Hippocampus/L_V cortex	Pgrmc1	0.0844464	32.4359	4.28e-231	9.02e-230	protein_coding
T97	9	Hippocampus/L_V cortex	Trpc7	0.0638812	24.4697	1.55e-132	2.42e-131	protein_coding
T97	9	Hippocampus/L_V cortex	Apaf1	0.0560198	21.6867	1.37e-104	1.87e-103	protein_coding
T97	9	Hippocampus/L_V cortex	Slit1	0.0493137	18.9303	3.21e-80	3.84e-79	protein_coding
T97	9	Hippocampus/L_V cortex	Pgam2	0.0442153	16.9178	1.66e-64	1.8e-63	protein_coding
T97	9	Hippocampus/L_V cortex	Gm20503	0.0407934	15.6741	1.14e-55	1.14e-54	protein_coding
T97	9	Hippocampus/L_V cortex	Mtfp1	0.0405975	15.629	2.31e-55	2.31e-54	protein_coding
T97	9	Hippocampus/L_V cortex	Myo5b	0.0396203	15.289	4.53e-53	4.5e-52	protein_coding
T97	9	Hippocampus/L_V cortex	Ak5	0.0389295	14.9957	3.92e-51	3.85e-50	protein_coding
T97	10	Hindbrain	Cartpt	0.530014	187.622	0	0	protein_coding
T97	10	Hindbrain	Ucn	0.515977	183.304	0	0	protein_coding
T97	10	Hindbrain	Gm42418	0.382971	146.759	0	0	lncRNA
T97	10	Hindbrain	Nefh	0.24976	96.3567	0	0	protein_coding
T97	10	Hindbrain	Sncg	0.239646	91.3082	0	0	protein_coding
T97	10	Hindbrain	Nefm	0.213733	82.3077	0	0	protein_coding
T97	10	Hindbrain	Nefl	0.202764	78.1783	0	0	protein_coding
T97	10	Hindbrain	Vamp1	0.186853	71.5156	0	0	protein_coding
T97	10	Hindbrain	Slc18a3	0.155628	58.6934	0	0	protein_coding
T97	10	Hindbrain	Prph	0.147901	56.7252	0	0	protein_coding
T97	10	Hindbrain	Cbln1	0.120319	45.9636	0	0	protein_coding
T97	10	Hindbrain	Chat	0.107111	42.7897	0	0	protein_coding
T97	10	Hindbrain	Calcb	0.0880563	35.2728	7.67e-273	1.76e-271	protein_coding
T97	10	Hindbrain	Kcng4	0.0777687	29.7863	2.94e-195	5.62e-194	protein_coding
T97	10	Hindbrain	Lgals1	0.0755038	28.9142	3.95e-184	7.35e-183	protein_coding
T97	10	Hindbrain	Fndc5	0.0686181	26.4605	1.38e-154	2.37e-153	protein_coding
T97	10	Hindbrain	Scn4b	0.0606183	23.264	5.13e-120	7.59e-119	protein_coding
T97	10	Hindbrain	Ahnak2	0.0323574	12.3636	2.06e-35	1.8e-34	protein_coding
T97	10	Hindbrain	Gm2990	0.0293561	11.6794	8.12e-32	6.84e-31	lncRNA
T97	10	Hindbrain	Ecel1	0.0292327	11.2827	7.99e-30	6.6e-29	protein_coding
T97	10	Hindbrain	Lhx4	0.0210343	8.15661	1.72e-16	1.16e-15	protein_coding
T97	10	Hindbrain	Nkx6-1	0.012948	4.90662	4.63e-07	2.34e-06	protein_coding
T97	10	Hindbrain	Krt25	0.0124757	4.88953	5.05e-07	2.55e-06	protein_coding
T97	10	Hindbrain	Hebp2	0.0116778	4.48999	3.56e-06	1.72e-05	protein_coding
T97	10	Hindbrain	Emilin2	0.00710738	2.7141	0.00332277	0.0116262	protein_coding
T97	10	Hindbrain	Bag3	0.00583695	2.25155	0.0121753	0.0376478	protein_coding
T97	11	Midbrain	Sparc	0.306291	116.63	0	0	protein_coding
T97	11	Midbrain	Ahi1	0.139113	53.3634	0	0	protein_coding
T97	11	Midbrain	Tac1	0.129092	49.4598	0	0	protein_coding
T97	11	Midbrain	Ndn	0.128527	49.4061	0	0	protein_coding
T97	11	Midbrain	Ubb	0.126717	48.7239	0	0	protein_coding
T97	11	Midbrain	Agt	0.125809	48.0109	0	0	protein_coding
T97	11	Midbrain	Hap1	0.0944886	36.2768	1.88e-288	4.47e-287	protein_coding
T97	11	Midbrain	Zcchc12	0.0937288	35.9873	6.61e-284	1.54e-282	protein_coding
T97	11	Midbrain	Zwint	0.0917054	35.26	1.21e-272	2.75e-271	protein_coding
T97	11	Midbrain	Lbhd2	0.081549	31.1606	1.82e-213	3.66e-212	protein_coding
T97	11	Midbrain	Bex3	0.0743329	28.5566	1.16e-179	2.15e-178	protein_coding
T97	11	Midbrain	Bex2	0.0728848	27.9984	8.49e-173	1.56e-171	protein_coding
T97	11	Midbrain	Pnck	0.0673516	25.951	8.85e-149	1.47e-147	protein_coding
T97	11	Midbrain	Baiap3	0.0630269	24.2304	5.32e-130	8.21e-129	protein_coding
T97	11	Midbrain	Lhx1os	0.0544742	20.9356	1.27e-97	1.66e-96	lncRNA
T97	11	Midbrain	Nos1	0.0374769	14.4803	8.07e-48	7.76e-47	protein_coding
T97	11	Midbrain	Pcbd1	0.0321624	12.2834	5.56e-35	4.85e-34	protein_coding
T97	11	Midbrain	Dtd1	0.0310345	11.9213	4.58e-33	3.94e-32	protein_coding
T97	11	Midbrain	Rwdd2a	0.0262682	10.0686	3.8e-24	2.93e-23	protein_coding
T97	11	Midbrain	Krt1	0.0258828	9.92221	1.67e-23	1.27e-22	protein_coding
T97	11	Midbrain	Pdxp	0.0127265	4.89191	4.99e-07	2.52e-06	protein_coding
T97	11	Midbrain	Hddc2	0.0122635	4.71104	1.23e-06	6.12e-06	protein_coding
T97	11	Midbrain	Lhfpl5	0.0105042	4.05308	2.53e-05	0.000113639	protein_coding
T97	11	Midbrain	Amz1	0.00664884	2.55212	0.0053535	0.0179167	protein_coding
T97	12	Hindbrain/Retrohippocampal region/Midbrain/Cortex	Snap25	0.237175	91.4429	0	0	protein_coding
T97	12	Hindbrain/Retrohippocampal region/Midbrain/Cortex	Pvalb	0.234172	89.9197	0	0	protein_coding
T97	12	Hindbrain/Retrohippocampal region/Midbrain/Cortex	Atp1b1	0.166469	63.9367	0	0	protein_coding
T97	12	Hindbrain/Retrohippocampal region/Midbrain/Cortex	Scn1b	0.156671	60.3466	0	0	protein_coding
T97	12	Hindbrain/Retrohippocampal region/Midbrain/Cortex	Stmn3	0.144026	55.4002	0	0	protein_coding
T97	12	Hindbrain/Retrohippocampal region/Midbrain/Cortex	Snrpn	0.127758	49.0921	0	0	protein_coding
T97	12	Hindbrain/Retrohippocampal region/Midbrain/Cortex	Snhg11	0.106508	40.9915	0	0	protein_coding
T97	12	Hindbrain/Retrohippocampal region/Midbrain/Cortex	Prkar1b	0.100913	38.8224	0	0	protein_coding
T97	12	Hindbrain/Retrohippocampal region/Midbrain/Cortex	Mdh1	0.0991785	38.1247	0	0	protein_coding
T97	12	Hindbrain/Retrohippocampal region/Midbrain/Cortex	Rab3a	0.071131	27.3508	5.29e-165	9.41e-164	protein_coding
T97	12	Hindbrain/Retrohippocampal region/Midbrain/Cortex	Thy1	0.0624428	23.971	2.79e-127	4.21e-126	protein_coding
T97	12	Hindbrain/Retrohippocampal region/Midbrain/Cortex	Ina	0.0608452	23.4313	1.03e-121	1.53e-120	protein_coding
T97	12	Hindbrain/Retrohippocampal region/Midbrain/Cortex	Tfap2b	0.0491957	18.926	3.48e-80	4.15e-79	protein_coding
T97	12	Hindbrain/Retrohippocampal region/Midbrain/Cortex	Adora1	0.0435019	16.7573	2.5e-63	2.66e-62	protein_coding
T97	12	Hindbrain/Retrohippocampal region/Midbrain/Cortex	Ndrg3	0.0417083	16.0412	3.29e-58	3.4e-57	protein_coding
T97	12	Hindbrain/Retrohippocampal region/Midbrain/Cortex	Tekt5	0.0416097	15.8882	3.82e-57	3.89e-56	protein_coding
T97	12	Hindbrain/Retrohippocampal region/Midbrain/Cortex	Tmem163	0.0372276	14.2119	3.87e-46	3.68e-45	protein_coding
T97	12	Hindbrain/Retrohippocampal region/Midbrain/Cortex	Luzp1	0.0366401	14.0897	2.2e-45	2.08e-44	protein_coding
T97	12	Hindbrain/Retrohippocampal region/Midbrain/Cortex	Tenm3	0.0340876	13.1006	1.63e-39	1.49e-38	protein_coding
T97	12	Hindbrain/Retrohippocampal region/Midbrain/Cortex	Amn	0.0282352	10.8341	1.19e-27	9.56e-27	protein_coding
T97	12	Hindbrain/Retrohippocampal region/Midbrain/Cortex	Opcml	0.0262702	10.1147	2.38e-24	1.84e-23	protein_coding
T97	12	Hindbrain/Retrohippocampal region/Midbrain/Cortex	Gm13205	0.0242361	9.27627	8.78e-21	6.43e-20	lncRNA
T97	12	Hindbrain/Retrohippocampal region/Midbrain/Cortex	Galntl6	0.0213075	8.17009	1.54e-16	1.04e-15	protein_coding
T97	12	Hindbrain/Retrohippocampal region/Midbrain/Cortex	Ube2j1	0.0129889	4.99923	2.88e-07	1.47e-06	protein_coding
T97	12	Hindbrain/Retrohippocampal region/Midbrain/Cortex	Msh2	0.0110505	4.24012	1.12e-05	5.14e-05	protein_coding
T97	12	Hindbrain/Retrohippocampal region/Midbrain/Cortex	Sbk1	0.0105481	4.03746	2.7e-05	0.000121148	protein_coding
T97	12	Hindbrain/Retrohippocampal region/Midbrain/Cortex	Bend5	0.00987633	3.79941	7.25e-05	0.000312859	protein_coding
T97	12	Hindbrain/Retrohippocampal region/Midbrain/Cortex	Acap3	0.00925414	3.55865	0.00018638	0.000766997	protein_coding
T97	13	Retrohippocampal region/Cortex	Gap43	0.231301	88.6326	0	0	protein_coding
T97	13	Retrohippocampal region/Cortex	Sst	0.222785	85.346	0	0	protein_coding
T97	13	Retrohippocampal region/Cortex	Tubb2a	0.17811	68.5931	0	0	protein_coding
T97	13	Retrohippocampal region/Cortex	Uchl1	0.175059	67.2941	0	0	protein_coding
T97	13	Retrohippocampal region/Cortex	Stmn2	0.105267	40.5801	0	0	protein_coding
T97	13	Retrohippocampal region/Cortex	Rab3b	0.0994865	38.2978	0	0	protein_coding
T97	13	Retrohippocampal region/Cortex	Tuba1a	0.0971877	37.3346	2.26e-305	5.42e-304	protein_coding
T97	13	Retrohippocampal region/Cortex	Rab3c	0.0959323	36.9336	6.67e-299	1.6e-297	protein_coding
T97	13	Retrohippocampal region/Cortex	Cort	0.0894942	34.27	1.1e-257	2.43e-256	protein_coding
T97	13	Retrohippocampal region/Cortex	Tmem91	0.0842117	32.3099	2.54e-229	5.32e-228	protein_coding
T97	13	Retrohippocampal region/Cortex	Mgst3	0.0799853	30.7963	1.47e-208	2.89e-207	protein_coding
T97	13	Retrohippocampal region/Cortex	Rbp4	0.0709772	27.1373	1.79e-162	3.14e-161	protein_coding
T97	13	Retrohippocampal region/Cortex	Atp5g1	0.0702875	27.0256	3.7e-161	6.46e-160	protein_coding
T97	13	Retrohippocampal region/Cortex	Ntng1	0.0693403	26.8273	7.77e-159	1.34e-157	protein_coding
T97	13	Retrohippocampal region/Cortex	Ppia	0.0632285	24.2953	1.1e-130	1.71e-129	protein_coding
T97	13	Retrohippocampal region/Cortex	Gng3	0.0590842	22.7398	9.05e-115	1.3e-113	protein_coding
T97	13	Retrohippocampal region/Cortex	Atpif1	0.0562641	21.6331	4.38e-104	5.96e-103	protein_coding
T97	13	Retrohippocampal region/Cortex	Crhbp	0.0550382	21.0357	1.54e-98	2.03e-97	protein_coding
T97	13	Retrohippocampal region/Cortex	Nme1	0.0541551	20.8342	1.06e-96	1.37e-95	protein_coding
T97	13	Retrohippocampal region/Cortex	Mif	0.0512541	19.6688	1.99e-86	2.45e-85	protein_coding
T97	13	Retrohippocampal region/Cortex	Rspo2	0.0394267	15.1039	7.63e-52	7.53e-51	protein_coding
T97	13	Retrohippocampal region/Cortex	Galnt14	0.0340763	13.0564	2.92e-39	2.65e-38	protein_coding
T97	13	Retrohippocampal region/Cortex	Cox6a2	0.0338843	12.9844	7.5e-39	6.73e-38	protein_coding
T97	13	Retrohippocampal region/Cortex	Slc5a5	0.033783	12.9786	8.09e-39	7.25e-38	protein_coding
T97	13	Retrohippocampal region/Cortex	Hrh3	0.0327249	12.5329	2.47e-36	2.19e-35	protein_coding
T97	13	Retrohippocampal region/Cortex	Fndc4	0.0323744	12.4465	7.31e-36	6.44e-35	protein_coding
T97	13	Retrohippocampal region/Cortex	Slc25a22	0.0260632	10.0478	4.69e-24	3.61e-23	protein_coding
T97	13	Retrohippocampal region/Cortex	Alkal2	0.0215576	8.24072	8.56e-17	5.78e-16	protein_coding
T97	13	Retrohippocampal region/Cortex	Lrrn2	0.0205878	7.89407	1.46e-15	9.56e-15	protein_coding
T97	13	Retrohippocampal region/Cortex	Syngr3	0.0200643	7.72393	5.64e-15	3.62e-14	protein_coding
T97	13	Retrohippocampal region/Cortex	Arf1	0.0181272	6.96662	1.62e-12	9.84e-12	protein_coding
T97	13	Retrohippocampal region/Cortex	Nnmt	0.016331	6.24428	2.13e-10	1.22e-09	protein_coding
T97	13	Retrohippocampal region/Cortex	Cfl1	0.0159224	6.11879	4.71e-10	2.65e-09	protein_coding
T97	13	Retrohippocampal region/Cortex	Mllt11	0.0108292	4.16357	1.57e-05	7.15e-05	protein_coding
T97	13	Retrohippocampal region/Cortex	Izumo4	0.00884074	3.39341	0.000345138	0.0013861	protein_coding
T97	14	Cortex	Cck	0.324836	125.245	0	0	protein_coding
T97	14	Cortex	Lmo4	0.22324	86.1824	0	0	protein_coding
T97	14	Cortex	Fxyd6	0.147991	56.731	0	0	protein_coding
T97	14	Cortex	Basp1	0.143353	55.0869	0	0	protein_coding
T97	14	Cortex	Tspan7	0.134541	51.6491	0	0	protein_coding
T97	14	Cortex	Itm2c	0.131113	50.4111	0	0	protein_coding
T97	14	Cortex	Id2	0.116507	44.9365	0	0	protein_coding
T97	14	Cortex	Pld3	0.110629	42.5563	0	0	protein_coding
T97	14	Cortex	Celf4	0.084469	32.5461	1.19e-232	2.51e-231	protein_coding
T97	14	Cortex	Syn2	0.0779932	30.0503	1.08e-198	2.1e-197	protein_coding
T97	14	Cortex	Neurl1a	0.0730676	27.9588	2.57e-172	4.72e-171	protein_coding
T97	14	Cortex	Fbxl16	0.0718274	27.6362	2.04e-168	3.66e-167	protein_coding
T97	14	Cortex	Mgll	0.0710424	27.2843	3.25e-164	5.75e-163	protein_coding
T97	14	Cortex	Gpm6a	0.0696718	26.784	2.48e-158	4.28e-157	protein_coding
T97	14	Cortex	Ptms	0.0655069	25.1825	3.12e-140	5.11e-139	protein_coding
T97	14	Cortex	Wfs1	0.0642887	24.8265	2.32e-136	3.72e-135	protein_coding
T97	14	Cortex	Nr2f1	0.0640655	24.627	3.24e-134	5.1e-133	protein_coding
T97	14	Cortex	Pkib	0.0612837	23.8105	1.3e-125	1.95e-124	protein_coding
T97	14	Cortex	Nwd2	0.0585783	22.7619	5.46e-115	7.9e-114	protein_coding
T97	14	Cortex	Cxcl14	0.0570345	21.8784	2.09e-106	2.88e-105	protein_coding
T97	14	Cortex	Crip2	0.0520545	19.9951	3.04e-89	3.8e-88	protein_coding
T97	14	Cortex	Ccdc3	0.0516109	19.7318	5.75e-87	7.09e-86	protein_coding
T97	14	Cortex	Cacnb3	0.0488805	18.8337	2e-79	2.36e-78	protein_coding
T97	14	Cortex	Chst1	0.0438142	16.8944	2.47e-64	2.67e-63	protein_coding
T97	14	Cortex	Ube2e3	0.0424737	16.389	1.15e-60	1.2e-59	protein_coding
T97	14	Cortex	Unc5d	0.0412653	15.9139	2.54e-57	2.6e-56	protein_coding
T97	14	Cortex	Hes5	0.038073	14.5798	1.89e-48	1.83e-47	protein_coding
T97	14	Cortex	Brinp2	0.0318022	12.2372	9.83e-35	8.56e-34	protein_coding
T97	14	Cortex	Jsrp1	0.0313531	12.1504	2.85e-34	2.48e-33	protein_coding
T97	14	Cortex	Tmem158	0.0311151	11.9771	2.34e-33	2.03e-32	protein_coding
T97	14	Cortex	Lin7b	0.0294495	11.3293	4.7e-30	3.9e-29	protein_coding
T97	14	Cortex	Ypel1	0.0287211	11.1157	5.26e-29	4.31e-28	protein_coding
T97	14	Cortex	Plch2	0.0278679	10.7367	3.42e-27	2.75e-26	protein_coding
T97	14	Cortex	C2cd2l	0.0254008	9.82223	4.52e-23	3.42e-22	protein_coding
T97	14	Cortex	Gm19410	0.0213588	8.25741	7.44e-17	5.03e-16	protein_coding
T97	14	Cortex	Adamtsl2	0.0209301	8.1116	2.5e-16	1.67e-15	protein_coding
T97	14	Cortex	A830036E02Rik	0.0183567	7.06998	7.75e-13	4.74e-12	lncRNA
T97	14	Cortex	Mras	0.0161585	6.2198	2.49e-10	1.42e-09	protein_coding
T97	15	Retrohippocampal region	Dkk3	0.17769	68.1155	0	0	protein_coding
T97	15	Retrohippocampal region	Nts	0.169996	65.1624	0	0	protein_coding
T97	15	Retrohippocampal region	Pou3f1	0.157492	60.2277	0	0	protein_coding
T97	15	Retrohippocampal region	Tshz2	0.139067	53.1922	0	0	protein_coding
T97	15	Retrohippocampal region	Rasgrp1	0.129096	49.5651	0	0	protein_coding
T97	15	Retrohippocampal region	Fezf2	0.128795	49.4263	0	0	protein_coding
T97	15	Retrohippocampal region	Prkcb	0.122451	47.1209	0	0	protein_coding
T97	15	Retrohippocampal region	Ccl27a	0.114104	43.8093	0	0	protein_coding
T97	15	Retrohippocampal region	Galnt9	0.108943	41.7934	0	0	protein_coding
T97	15	Retrohippocampal region	Mpped1	0.0978958	37.666	8.95023678117603e-311	0	protein_coding
T97	15	Retrohippocampal region	Rprml	0.0970922	37.3897	2.87e-306	6.97e-305	protein_coding
T97	15	Retrohippocampal region	Nr4a2	0.0910041	34.9238	1.62e-267	3.68e-266	protein_coding
T97	15	Retrohippocampal region	Lxn	0.08598	32.8859	1.75e-237	3.72e-236	protein_coding
T97	15	Retrohippocampal region	Ociad2	0.0693104	26.6127	2.42e-156	4.16e-155	protein_coding
T97	15	Retrohippocampal region	Pde1a	0.0652847	25.0543	7.83e-139	1.27e-137	protein_coding
T97	15	Retrohippocampal region	Neurod6	0.0646465	24.7725	8.86e-136	1.42e-134	protein_coding
T97	15	Retrohippocampal region	Parm1	0.0641182	24.5159	5e-133	7.83e-132	protein_coding
T97	15	Retrohippocampal region	Ly6g6e	0.0630075	24.2162	7.51e-130	1.16e-128	protein_coding
T97	15	Retrohippocampal region	Rab26	0.059616	22.829	1.18e-115	1.73e-114	protein_coding
T97	15	Retrohippocampal region	Ldb2	0.0569423	21.7995	1.17e-105	1.61e-104	protein_coding
T97	15	Retrohippocampal region	Adgra1	0.0560694	21.4174	4.6e-102	6.15e-101	protein_coding
T97	15	Retrohippocampal region	Ldha	0.0554223	21.3197	3.72e-101	4.93e-100	protein_coding
T97	15	Retrohippocampal region	Sulf2	0.0478952	18.3378	2.07e-75	2.38e-74	protein_coding
T97	15	Retrohippocampal region	Prss12	0.0457053	17.4329	2.32e-68	2.56e-67	protein_coding
T97	15	Retrohippocampal region	Rasd1	0.0438243	16.8526	5.02e-64	5.39e-63	protein_coding
T97	15	Retrohippocampal region	Mirt1	0.0411976	15.7845	1.99e-56	2.02e-55	lncRNA
T97	15	Retrohippocampal region	Pdlim1	0.0394189	15.1364	4.66e-52	4.6e-51	protein_coding
T97	15	Retrohippocampal region	Rheb	0.0263607	10.14	1.84e-24	1.42e-23	protein_coding
T97	15	Retrohippocampal region	Gde1	0.0254701	9.7704	7.54e-23	5.66e-22	protein_coding
T97	15	Retrohippocampal region	Snx25	0.0226924	8.69641	1.71e-18	1.19e-17	protein_coding
T97	15	Retrohippocampal region	Matk	0.0207707	7.97418	7.67e-16	5.04e-15	protein_coding
T97	15	Retrohippocampal region	Rab38	0.0192232	7.33333	1.12e-13	7e-13	protein_coding
T97	15	Retrohippocampal region	Stac	0.0161971	6.19775	2.86e-10	1.63e-09	protein_coding
T97	15	Retrohippocampal region	Plcl2	0.0142274	5.48054	2.12e-08	1.13e-07	protein_coding
T97	15	Retrohippocampal region	Galnt18	0.0123035	4.7381	1.08e-06	5.37e-06	protein_coding
T97	15	Retrohippocampal region	Gm11730	0.0100627	3.85499	5.79e-05	0.000251382	lncRNA
T97	16	L_V cortex	Trh	0.4813	190.783	0	0	protein_coding
T97	16	L_V cortex	Lypd1	0.341024	133.9	0	0	protein_coding
T97	16	L_V cortex	6330403K07Rik	0.247122	95.8464	0	0	protein_coding
T97	16	L_V cortex	Rprm	0.20225	78.71	0	0	protein_coding
T97	16	L_V cortex	Myh7	0.148688	57.5466	0	0	protein_coding
T97	16	L_V cortex	Pea15a	0.11571	44.6864	0	0	protein_coding
T97	16	L_V cortex	Mapk3	0.077866	29.9201	5.38e-197	1.04e-195	protein_coding
T97	16	L_V cortex	Cdh13	0.0765702	29.6193	4.21e-193	8.01e-192	protein_coding
T97	16	L_V cortex	Grxcr2	0.0729131	28.6594	6.12e-181	1.13e-179	protein_coding
T97	16	L_V cortex	Ngb	0.0693283	26.8676	2.63e-159	4.58e-158	protein_coding
T97	16	L_V cortex	Plk5	0.0587519	22.8034	2.12e-115	3.08e-114	protein_coding
T97	16	L_V cortex	Smoc2	0.0539374	20.8673	5.3e-97	6.89e-96	protein_coding
T97	16	L_V cortex	Tceal9	0.0493235	18.9936	9.63e-81	1.15e-79	protein_coding
T97	16	L_V cortex	Cdkn1c	0.0498427	18.8525	1.4e-79	1.66e-78	protein_coding
T97	16	L_V cortex	Trp53i11	0.0489633	18.8005	3.74e-79	4.4e-78	protein_coding
T97	16	L_V cortex	Rtn4rl1	0.0470666	18.1158	1.2e-73	1.36e-72	protein_coding
T97	16	L_V cortex	Spint2	0.0469098	18.0324	5.42e-73	6.15e-72	protein_coding
T97	16	L_V cortex	Serp2	0.0462834	17.8253	2.25e-71	2.53e-70	protein_coding
T97	16	L_V cortex	Tsc22d1	0.0452542	17.4393	2.08e-68	2.3e-67	protein_coding
T97	16	L_V cortex	Lingo2	0.0350799	13.5985	2.04e-42	1.92e-41	protein_coding
T97	16	L_V cortex	Lrrtm4	0.034631	13.4432	1.69e-41	1.57e-40	protein_coding
T97	16	L_V cortex	Bex4	0.0324838	12.5108	3.26e-36	2.88e-35	protein_coding
T97	16	L_V cortex	Rbfox1	0.0295517	11.3929	2.27e-30	1.89e-29	protein_coding
T97	16	L_V cortex	Kctd16	0.0270782	10.4956	4.52e-26	3.59e-25	protein_coding
T97	16	L_V cortex	Mpp3	0.0231009	8.91722	2.39e-19	1.71e-18	protein_coding
T97	16	L_V cortex	Gm48284	0.0209083	8.71094	1.51e-18	1.05e-17	lncRNA
T97	16	L_V cortex	H2-DMa	0.0221818	8.54915	6.2e-18	4.26e-17	protein_coding
T97	16	L_V cortex	Pgbd5	0.0211907	8.19511	1.25e-16	8.42e-16	protein_coding
T97	16	L_V cortex	Evc2	0.02047	7.98399	7.08e-16	4.66e-15	protein_coding
T97	16	L_V cortex	Aldh3b2	0.0177851	6.90996	2.42e-12	1.46e-11	protein_coding
T97	16	L_V cortex	Dusp18	0.0173755	6.71805	9.21e-12	5.44e-11	protein_coding
T97	16	L_V cortex	Mgat5b	0.0139059	5.36577	4.03e-08	2.14e-07	protein_coding
T97	16	L_V cortex	Fam241b	0.0131749	5.07757	1.91e-07	9.83e-07	protein_coding
T97	16	L_V cortex	Med28	0.0131699	5.06519	2.04e-07	1.05e-06	protein_coding
T97	16	L_V cortex	Ins2	0.0128347	4.98158	3.15e-07	1.61e-06	protein_coding
T97	16	L_V cortex	Jpt1	0.0127473	4.90752	4.61e-07	2.34e-06	protein_coding
T97	16	L_V cortex	Apex1	0.0103059	3.9633	3.7e-05	0.000163978	protein_coding
T97	16	L_V cortex	Ift122	0.00814606	3.14251	0.000837522	0.00320644	protein_coding
T97	16	L_V cortex	Trafd1	0.00583315	2.24341	0.0124353	0.0384042	protein_coding
T97	17	Cortex/Retrohippocampal region	Rps2	0.164811	63.2319	0	0	protein_coding
T97	17	Cortex/Retrohippocampal region	Hpcal4	0.132579	50.8179	0	0	protein_coding
T97	17	Cortex/Retrohippocampal region	Thra	0.104397	40.2055	0	0	protein_coding
T97	17	Cortex/Retrohippocampal region	Itpka	0.103181	39.852	0	0	protein_coding
T97	17	Cortex/Retrohippocampal region	Fkbp1a	0.102292	39.4737	0	0	protein_coding
T97	17	Cortex/Retrohippocampal region	Ctxn1	0.10079	38.787	0	0	protein_coding
T97	17	Cortex/Retrohippocampal region	Sub1	0.085725	33.0755	3.34e-240	7.14e-239	protein_coding
T97	17	Cortex/Retrohippocampal region	Icam5	0.0670919	25.8041	3.99e-147	6.63e-146	protein_coding
T97	17	Cortex/Retrohippocampal region	Gda	0.058668	22.5495	6.79e-113	9.61e-112	protein_coding
T97	17	Cortex/Retrohippocampal region	Grcc10	0.052082	20.0209	1.81e-89	2.27e-88	protein_coding
T97	17	Cortex/Retrohippocampal region	Nsg2	0.0481084	18.5065	9.14e-77	1.07e-75	protein_coding
T97	17	Cortex/Retrohippocampal region	Rasgef1a	0.0449542	17.3444	1.09e-67	1.19e-66	protein_coding
T97	17	Cortex/Retrohippocampal region	Hrk	0.0370047	14.3176	8.49e-47	8.12e-46	protein_coding
T97	17	Cortex/Retrohippocampal region	Rasal1	0.0311378	11.9678	2.62e-33	2.26e-32	protein_coding
T97	17	Cortex/Retrohippocampal region	Pebp1	0.0306343	11.7944	2.09e-32	1.77e-31	protein_coding
T97	17	Cortex/Retrohippocampal region	Socs2	0.0281157	10.7888	1.94e-27	1.56e-26	protein_coding
T97	17	Cortex/Retrohippocampal region	Ccnd1	0.0249261	9.57755	4.97e-22	3.7e-21	protein_coding
T97	17	Cortex/Retrohippocampal region	Nat14	0.0246639	9.48132	1.26e-21	9.3e-21	protein_coding
T97	17	Cortex/Retrohippocampal region	Nhp2	0.0227543	8.74962	1.07e-18	7.52e-18	protein_coding
T97	17	Cortex/Retrohippocampal region	Gm44618	0.0213024	8.14087	1.96e-16	1.31e-15	lncRNA
T97	17	Cortex/Retrohippocampal region	Polr1d	0.0177683	6.83898	3.99e-12	2.38e-11	protein_coding
T97	17	Cortex/Retrohippocampal region	1700001L19Rik	0.0160948	6.1963	2.89e-10	1.64e-09	protein_coding
T97	17	Cortex/Retrohippocampal region	Ccdc74a	0.0146354	5.63708	8.65e-09	4.67e-08	protein_coding
T97	17	Cortex/Retrohippocampal region	Cgref1	0.014119	5.44723	2.56e-08	1.36e-07	protein_coding
T97	17	Cortex/Retrohippocampal region	Pfkl	0.0125258	4.82551	6.98e-07	3.5e-06	protein_coding
T97	17	Cortex/Retrohippocampal region	Gm49373	0.0114346	4.39735	5.48e-06	2.6e-05	protein_coding
T97	17	Cortex/Retrohippocampal region	Lipt2	0.010709	4.09371	2.12e-05	9.59e-05	protein_coding
T97	18	Midbrain	Slc6a3	0.312267	119.614	0	0	protein_coding
T97	18	Midbrain	Th	0.303483	117.306	0	0	protein_coding
T97	18	Midbrain	Ddc	0.25318	97.0029	0	0	protein_coding
T97	18	Midbrain	Aldh1a1	0.237111	90.6076	0	0	protein_coding
T97	18	Midbrain	Slc18a2	0.158135	60.6082	0	0	protein_coding
T97	18	Midbrain	Dlk1	0.146935	56.0291	0	0	protein_coding
T97	18	Midbrain	Slc10a4	0.140681	54.1352	0	0	protein_coding
T97	18	Midbrain	Ret	0.077832	29.8673	2.62e-196	5.03e-195	protein_coding
T97	18	Midbrain	En1	0.0596573	22.6978	2.35e-114	3.37e-113	protein_coding
T97	18	Midbrain	C1ql1	0.0317714	12.0611	8.47e-34	7.35e-33	protein_coding
T97	18	Midbrain	Anxa1	0.027641	10.693	5.49e-27	4.4e-26	protein_coding
T97	18	Midbrain	Pitx3	0.0267025	10.2439	6.31e-25	4.93e-24	protein_coding
T97	18	Midbrain	Ttc6	0.0244699	9.62336	3.19e-22	2.38e-21	protein_coding
T97	18	Midbrain	Npw	0.023338	8.90548	2.66e-19	1.9e-18	protein_coding
T97	18	Midbrain	Aldh1a7	0.0204012	7.67738	8.12e-15	5.18e-14	protein_coding
T97	18	Midbrain	Gldn	0.018131	6.83244	4.17e-12	2.49e-11	protein_coding
T97	18	Midbrain	Dao	0.0152393	5.78188	3.69e-09	2.02e-08	protein_coding
T97	18	Midbrain	Pdzk1ip1	0.0116104	4.45745	4.15e-06	1.99e-05	protein_coding
T97	18	Midbrain	Ntsr1	0.0109503	4.19879	1.34e-05	6.15e-05	protein_coding
T97	18	Midbrain	Gucy2c	0.00871124	3.30398	0.000476614	0.00188236	protein_coding
T97	18	Midbrain	Gkn1	0.00829588	3.21059	0.000662302	0.00257105	protein_coding
T97	18	Midbrain	Npb	0.00719364	2.76398	0.00285507	0.0101315	protein_coding
T97	19	Cortex	Npy	0.108887	42.0475	0	0	protein_coding
T97	19	Cortex	Kcnip4	0.0834452	32.33	1.33e-229	2.78e-228	protein_coding
T97	19	Cortex	Pamr1	0.0588372	22.5726	4.02e-113	5.72e-112	protein_coding
T97	19	Cortex	Bdnf	0.0568988	22.1023	1.5e-108	2.09e-107	protein_coding
T97	19	Cortex	Atp6ap1l	0.0546141	21.3145	4.17e-101	5.5e-100	protein_coding
T97	19	Cortex	Cap2	0.051698	19.9539	6.93e-89	8.64e-88	protein_coding
T97	19	Cortex	Gucy1b1	0.0504416	19.4722	9.45e-85	1.15e-83	protein_coding
T97	19	Cortex	Cbln2	0.0491174	19.0693	2.27e-81	2.75e-80	protein_coding
T97	19	Cortex	Nrg1	0.0482616	18.8765	8.9e-80	1.06e-78	protein_coding
T97	19	Cortex	Npnt	0.0479898	18.6513	6.17e-78	7.22e-77	protein_coding
T97	19	Cortex	Cacng3	0.0476082	18.4338	3.52e-76	4.09e-75	protein_coding
T97	19	Cortex	Rab15	0.0475333	18.382	9.15e-76	1.06e-74	protein_coding
T97	19	Cortex	Kctd1	0.0470269	18.211	2.11e-74	2.42e-73	protein_coding
T97	19	Cortex	Tcap	0.0468058	18.0154	7.37e-73	8.34e-72	protein_coding
T97	19	Cortex	Hs6st3	0.0451677	17.4169	3.07e-68	3.38e-67	protein_coding
T97	19	Cortex	Nrxn1	0.041732	16.0521	2.76e-58	2.86e-57	protein_coding
T97	19	Cortex	Cux2	0.0413016	15.9222	2.22e-57	2.28e-56	protein_coding
T97	19	Cortex	Ntm	0.0408946	15.7463	3.64e-56	3.69e-55	protein_coding
T97	19	Cortex	Igfn1	0.0379464	14.9207	1.21e-50	1.18e-49	protein_coding
T97	19	Cortex	Btg2	0.0360669	13.9667	1.24e-44	1.18e-43	protein_coding
T97	19	Cortex	Fabp3	0.0346427	13.3299	7.76e-41	7.17e-40	protein_coding
T97	19	Cortex	Mast3	0.0345752	13.3295	7.79e-41	7.19e-40	protein_coding
T97	19	Cortex	Cpne5	0.0341427	13.2187	3.42e-40	3.15e-39	protein_coding
T97	19	Cortex	Banp	0.0340497	13.1643	7.05e-40	6.46e-39	protein_coding
T97	19	Cortex	Agmat	0.033245	13.0183	4.81e-39	4.34e-38	protein_coding
T97	19	Cortex	Fhl2	0.0330555	12.7454	1.65e-37	1.47e-36	protein_coding
T97	19	Cortex	Endou	0.0325223	12.5299	2.56e-36	2.27e-35	protein_coding
T97	19	Cortex	Mmel1	0.0319875	12.3044	4.29e-35	3.75e-34	protein_coding
T97	19	Cortex	Camk4	0.0308708	11.8369	1.26e-32	1.07e-31	protein_coding
T97	19	Cortex	Gsg1l	0.0301745	11.7559	3.29e-32	2.78e-31	protein_coding
T97	19	Cortex	Fbxw7	0.0303034	11.6523	1.12e-31	9.37e-31	protein_coding
T97	19	Cortex	Chrm3	0.0299265	11.5934	2.23e-31	1.87e-30	protein_coding
T97	19	Cortex	Olfm2	0.0292712	11.2761	8.61e-30	7.1e-29	protein_coding
T97	19	Cortex	Cited4	0.0285938	11.1734	2.75e-29	2.26e-28	protein_coding
T97	19	Cortex	Ppp1r1b	0.0288705	11.0823	7.64e-29	6.25e-28	protein_coding
T97	19	Cortex	Frrs1l	0.02873	11.0778	8.04e-29	6.57e-28	protein_coding
T97	19	Cortex	Pdyn	0.0288307	11.0442	1.17e-28	9.52e-28	protein_coding
T97	19	Cortex	St3gal5	0.0286683	11.029	1.38e-28	1.13e-27	protein_coding
T97	19	Cortex	Plxdc1	0.027007	10.3163	2.97e-25	2.34e-24	protein_coding
T97	19	Cortex	Whrn	0.0269032	10.255	5.62e-25	4.4e-24	protein_coding
T97	19	Cortex	Sipa1l1	0.0264841	10.1963	1.03e-24	8.01e-24	protein_coding
T97	19	Cortex	Tnnt2	0.0259336	10.0343	5.39e-24	4.13e-23	protein_coding
T97	19	Cortex	Usp2	0.0255773	9.83243	4.08e-23	3.1e-22	protein_coding
T97	19	Cortex	Grasp	0.0253166	9.74261	9.92e-23	7.44e-22	protein_coding
T97	19	Cortex	Dmkn	0.024355	9.42275	2.2e-21	1.63e-20	protein_coding
T97	19	Cortex	Gadd45b	0.0240297	9.31237	6.25e-21	4.6e-20	protein_coding
T97	19	Cortex	Extl3	0.0239668	9.19849	1.82e-20	1.32e-19	protein_coding
T97	19	Cortex	Fhod3	0.0233907	8.99462	1.19e-19	8.58e-19	protein_coding
T97	19	Cortex	Zdhhc22	0.0232904	8.98722	1.27e-19	9.16e-19	protein_coding
T97	19	Cortex	Nab2	0.0232547	8.96594	1.54e-19	1.11e-18	protein_coding
T97	19	Cortex	Fstl4	0.0228262	8.83694	4.92e-19	3.49e-18	protein_coding
T97	19	Cortex	Il1rapl1	0.0227659	8.82396	5.52e-19	3.91e-18	protein_coding
T97	19	Cortex	Tmem191c	0.0227927	8.76521	9.32e-19	6.58e-18	protein_coding
T97	19	Cortex	D430041D05Rik	0.0227521	8.76419	9.41e-19	6.63e-18	protein_coding
T97	19	Cortex	Emx1	0.0225929	8.74506	1.11e-18	7.82e-18	protein_coding
T97	19	Cortex	Crhr1	0.0225554	8.72497	1.33e-18	9.31e-18	protein_coding
T97	19	Cortex	Ext1	0.0226337	8.72392	1.34e-18	9.38e-18	protein_coding
T97	19	Cortex	Tmprss7	0.0225311	8.66271	2.3e-18	1.6e-17	protein_coding
T97	19	Cortex	Ttl	0.022127	8.53445	7.04e-18	4.83e-17	protein_coding
T97	19	Cortex	Cd7	0.0217669	8.478	1.15e-17	7.85e-17	protein_coding
T97	19	Cortex	Robo3	0.0216366	8.45105	1.44e-17	9.85e-17	protein_coding
T97	19	Cortex	Mef2d	0.0217786	8.38595	2.52e-17	1.71e-16	protein_coding
T97	19	Cortex	Rab6a	0.0216241	8.3323	3.96e-17	2.69e-16	protein_coding
T97	19	Cortex	Nav3	0.0214324	8.27918	6.2e-17	4.2e-16	protein_coding
T97	19	Cortex	Cldn22	0.0214591	8.21775	1.04e-16	6.99e-16	protein_coding
T97	19	Cortex	Mtcl1	0.020883	8.03291	4.76e-16	3.16e-15	protein_coding
T97	19	Cortex	Gabbr2	0.0207412	8.00631	5.91e-16	3.91e-15	protein_coding
T97	19	Cortex	Ier5l	0.0206951	7.97315	7.73e-16	5.07e-15	protein_coding
T97	19	Cortex	Efna5	0.0202011	7.83802	2.29e-15	1.49e-14	protein_coding
T97	19	Cortex	Mlip	0.0198531	7.70723	6.43e-15	4.12e-14	protein_coding
T97	19	Cortex	Actr1b	0.0199363	7.66361	9.04e-15	5.75e-14	protein_coding
T97	19	Cortex	Igfbp7	0.019678	7.56868	1.89e-14	1.19e-13	protein_coding
T97	19	Cortex	Fgf14	0.0195282	7.52822	2.57e-14	1.62e-13	protein_coding
T97	19	Cortex	Kcns1	0.0194694	7.47831	3.76e-14	2.36e-13	protein_coding
T97	19	Cortex	Csrnp1	0.0195087	7.46983	4.01e-14	2.51e-13	protein_coding
T97	19	Cortex	Chrm1	0.0187187	7.20789	2.84e-13	1.76e-12	protein_coding
T97	19	Cortex	Sowahb	0.0184762	7.1452	4.49e-13	2.77e-12	protein_coding
T97	19	Cortex	Pip4k2c	0.0183513	7.06505	8.03e-13	4.9e-12	protein_coding
T97	19	Cortex	Metrnl	0.0178612	6.88824	2.82e-12	1.69e-11	protein_coding
T97	19	Cortex	Tmem198	0.017826	6.85842	3.48e-12	2.08e-11	protein_coding
T97	19	Cortex	Tmod1	0.0175276	6.75976	6.91e-12	4.1e-11	protein_coding
T97	19	Cortex	Vasn	0.0175347	6.70854	9.83e-12	5.79e-11	protein_coding
T97	19	Cortex	Etnk2	0.0170889	6.65978	1.37e-11	8.02e-11	protein_coding
T97	19	Cortex	Calca	0.0172987	6.65743	1.39e-11	8.14e-11	protein_coding
T97	19	Cortex	Sac3d1	0.0171493	6.57252	2.47e-11	1.44e-10	protein_coding
T97	19	Cortex	Slc23a3	0.0169267	6.50432	3.9e-11	2.26e-10	protein_coding
T97	19	Cortex	Stk40	0.016042	6.18775	3.05e-10	1.73e-09	protein_coding
T97	19	Cortex	Ndel1	0.0154159	5.9342	1.48e-09	8.15e-09	protein_coding
T97	19	Cortex	Avpi1	0.0146991	5.65302	7.88e-09	4.26e-08	protein_coding
T97	19	Cortex	Tmem44	0.0143897	5.51642	1.73e-08	9.27e-08	protein_coding
T97	19	Cortex	Strn4	0.014301	5.497	1.93e-08	1.03e-07	protein_coding
T97	19	Cortex	St8sia5	0.014302	5.49094	2e-08	1.07e-07	protein_coding
T97	19	Cortex	Ankrd35	0.0138615	5.33536	4.77e-08	2.52e-07	protein_coding
T97	19	Cortex	Mfsd4a	0.0133712	5.16268	1.22e-07	6.33e-07	protein_coding
T97	19	Cortex	Rnf165	0.0131319	5.06238	2.07e-07	1.06e-06	protein_coding
T97	19	Cortex	Pdzd2	0.0129727	5.01117	2.71e-07	1.38e-06	protein_coding
T97	19	Cortex	Tmem215	0.0120283	4.71759	1.19e-06	5.93e-06	protein_coding
T97	19	Cortex	Gm15721	0.0120401	4.59106	2.2e-06	1.08e-05	lncRNA
T97	19	Cortex	Stard3	0.0117426	4.51638	3.15e-06	1.52e-05	protein_coding
T97	19	Cortex	1700047F07Rik	0.0117083	4.5105	3.23e-06	1.56e-05	lncRNA
T97	19	Cortex	Zfp651	0.011694	4.50625	3.3e-06	1.59e-05	protein_coding
T97	19	Cortex	Atp6v1d	0.0114867	4.41785	4.98e-06	2.37e-05	protein_coding
T97	19	Cortex	Tgm3	0.0113223	4.39859	5.45e-06	2.58e-05	protein_coding
T97	19	Cortex	Ing2	0.0112332	4.32876	7.5e-06	3.49e-05	protein_coding
T97	19	Cortex	Igsf9	0.01102	4.31176	8.1e-06	3.76e-05	protein_coding
T97	19	Cortex	Wnt9a	0.0109494	4.19423	1.37e-05	6.27e-05	protein_coding
T97	19	Cortex	Mir9-3hg	0.0103463	3.98132	3.43e-05	0.000152566	lncRNA
T97	19	Cortex	Ift57	0.0101663	3.91752	4.47e-05	0.000196711	protein_coding
T97	19	Cortex	Gm11659	0.00990489	3.89128	4.99e-05	0.000218104	lncRNA
T97	19	Cortex	Maml3	0.0100429	3.87127	5.41e-05	0.000235776	protein_coding
T97	19	Cortex	Rims1	0.00998925	3.83979	6.16e-05	0.00026723	protein_coding
T97	19	Cortex	Zfp945	0.0096848	3.74168	9.14e-05	0.000388917	protein_coding
T97	19	Cortex	Gm15631	0.00959273	3.71205	0.000102792	0.000434821	lncRNA
T97	19	Cortex	A930012L18Rik	0.00951654	3.68344	0.000115052	0.000484634	lncRNA
T97	19	Cortex	Akt2	0.00949981	3.64262	0.000134939	0.000565544	protein_coding
T97	19	Cortex	Car7	0.00942995	3.62718	0.000143269	0.00059845	protein_coding
T97	19	Cortex	Plekha4	0.00919255	3.58715	0.000167155	0.000691865	protein_coding
T97	19	Cortex	Arntl	0.00927032	3.57127	0.00017763	0.000732796	protein_coding
T97	19	Cortex	Tcf19	0.00907322	3.51375	0.00022091	0.000904629	protein_coding
T97	19	Cortex	Kcnh4	0.00918738	3.51072	0.00022345	0.00091428	protein_coding
T97	19	Cortex	Ift20	0.00911647	3.50369	0.000229432	0.000936456	protein_coding
T97	19	Cortex	1810055G02Rik	0.00819598	3.17346	0.000753172	0.00289459	protein_coding
T97	19	Cortex	Dapk2	0.0080297	3.05897	0.00111051	0.0042033	protein_coding
T97	19	Cortex	Kcnk4	0.00780238	3.01515	0.00128426	0.00482806	protein_coding
T97	19	Cortex	Myhas	0.00765569	3.0111	0.00130151	0.00488554	lncRNA
T97	19	Cortex	Zfp703	0.00776743	2.98517	0.00141712	0.00529565	protein_coding
T97	19	Cortex	Rbm24	0.00760957	2.92567	0.0017186	0.00635578	protein_coding
T97	19	Cortex	Gm44790	0.00769614	2.89049	0.00192321	0.00708105	protein_coding
T97	19	Cortex	Lrrc4	0.00752265	2.88743	0.00194198	0.0071449	protein_coding
T97	19	Cortex	Dio2	0.0075091	2.87719	0.00200619	0.00735946	protein_coding
T97	19	Cortex	Glt8d2	0.00699175	2.70865	0.00337792	0.0117944	protein_coding
T97	19	Cortex	Disp3	0.00709805	2.70828	0.0033816	0.011799	protein_coding
T97	19	Cortex	Gm16105	0.00688539	2.65544	0.00396021	0.0136653	lncRNA
T97	19	Cortex	Akr1c18	0.0067984	2.62377	0.00434809	0.0148704	protein_coding
T97	19	Cortex	Acta1	0.00682418	2.61781	0.00442484	0.0151122	protein_coding
T97	19	Cortex	Myo5c	0.00644116	2.44702	0.00720208	0.0236134	protein_coding
T97	19	Cortex	Sik2	0.00635409	2.42821	0.00758676	0.0248258	protein_coding
T97	19	Cortex	Clec18a	0.00601812	2.34977	0.00939239	0.0299885	protein_coding
T97	20	Cortex	1110008P14Rik	0.238309	92.0844	0	0	protein_coding
T97	20	Cortex	Ttc9b	0.223007	85.7217	0	0	protein_coding
T97	20	Cortex	Ncald	0.173349	66.5062	0	0	protein_coding
T97	20	Cortex	Myl4	0.134477	51.5001	0	0	protein_coding
T97	20	Cortex	Dkkl1	0.122976	47.1157	0	0	protein_coding
T97	20	Cortex	Chgb	0.118856	45.8404	0	0	protein_coding
T97	20	Cortex	Slc17a7	0.102882	39.6494	0	0	protein_coding
T97	20	Cortex	Adcy1	0.0794832	30.5017	1.24e-204	2.43e-203	protein_coding
T97	20	Cortex	Tuba4a	0.0686801	26.4434	2.18e-154	3.71e-153	protein_coding
T97	20	Cortex	Hs3st2	0.0590325	22.5817	3.28e-113	4.67e-112	protein_coding
T97	20	Cortex	Syt7	0.0467758	18.0001	9.72e-73	1.1e-71	protein_coding
T97	20	Cortex	Phactr1	0.0428427	16.4515	4.09e-61	4.29e-60	protein_coding
T97	20	Cortex	Tmem132a	0.0424862	16.3533	2.06e-60	2.15e-59	protein_coding
T97	20	Cortex	Ephb6	0.0304146	11.7144	5.38e-32	4.54e-31	protein_coding
T97	20	Cortex	Ly6e	0.029449	11.3112	5.78e-30	4.78e-29	protein_coding
T97	20	Cortex	Sstr2	0.0235354	9.02842	8.71e-20	6.32e-19	protein_coding
T97	20	Cortex	Spsb1	0.0234998	8.93658	2.01e-19	1.44e-18	protein_coding
T97	20	Cortex	Ighg2c	0.0223052	8.56461	5.42e-18	3.74e-17	IG_C_gene
T97	20	Cortex	Il17ra	0.0140325	5.43752	2.7e-08	1.44e-07	protein_coding
T97	20	Cortex	Plk3	0.0113338	4.36501	6.36e-06	2.99e-05	protein_coding
T97	20	Cortex	Gm10334	0.0107584	4.14941	1.67e-05	7.59e-05	protein_coding
T97	20	Cortex	Syt12	0.010443	4.00026	3.16e-05	0.000141236	protein_coding
T97	20	Cortex	Pacsin3	0.00992922	3.81678	6.76e-05	0.000292904	protein_coding
T97	20	Cortex	Rell1	0.00784896	2.99045	0.00139283	0.00520879	protein_coding
T97	21	Hippocampus	Calb2	0.547739	211.762	0	0	protein_coding
T97	21	Hippocampus	Bok	0.0934288	35.7616	2.18e-280	5.05e-279	protein_coding
T97	21	Hippocampus	Tenm2	0.0718663	27.7042	3.11e-169	5.65e-168	protein_coding
T97	21	Hippocampus	Gal	0.0712106	27.5692	1.3e-167	2.33e-166	protein_coding
T97	21	Hippocampus	Tspan18	0.0714611	27.3484	5.64e-165	1e-163	protein_coding
T97	21	Hippocampus	Ywhah	0.0622514	23.9524	4.36e-127	6.56e-126	protein_coding
T97	21	Hippocampus	Ntn5	0.0575387	22.2409	6.9e-110	9.66e-109	protein_coding
T97	21	Hippocampus	Ypel3	0.0457627	17.6015	1.2e-69	1.34e-68	protein_coding
T97	21	Hippocampus	Homer3	0.0448613	17.1028	7.07e-66	7.72e-65	protein_coding
T97	21	Hippocampus	Ccnd2	0.0437826	16.8595	4.46e-64	4.8e-63	protein_coding
T97	21	Hippocampus	Tm4sf1	0.0425816	16.3115	4.09e-60	4.26e-59	protein_coding
T97	21	Hippocampus	Lsamp	0.0417039	16.013	5.19e-58	5.34e-57	protein_coding
T97	21	Hippocampus	Tmem59l	0.0349104	13.4075	2.73e-41	2.53e-40	protein_coding
T97	21	Hippocampus	Rnf112	0.0340731	13.0837	2.04e-39	1.86e-38	protein_coding
T97	21	Hippocampus	Adcyap1	0.0331572	12.8047	7.72e-38	6.89e-37	protein_coding
T97	21	Hippocampus	4930467D21Rik	0.0168381	6.55913	2.71e-11	1.57e-10	lncRNA
T97	21	Hippocampus	Cela1	0.0168873	6.50725	3.83e-11	2.22e-10	protein_coding
T97	21	Hippocampus	Rsph9	0.0156608	5.99696	1.01e-09	5.58e-09	protein_coding
T97	21	Hippocampus	Serpinf1	0.0156156	5.92513	1.56e-09	8.6e-09	protein_coding
T97	21	Hippocampus	Slc29a1	0.0113171	4.3339	7.32e-06	3.42e-05	protein_coding
T97	21	Hippocampus	Spint1	0.0110593	4.2881	9.01e-06	4.17e-05	protein_coding
T97	21	Hippocampus	Tmem159	0.0093283	3.56351	0.000182967	0.00075357	protein_coding
T97	21	Hippocampus	Mettl24	0.00858732	3.30326	0.000477836	0.0018857	protein_coding
T97	21	Hippocampus	Lhpp	0.00856606	3.27899	0.000520902	0.00204757	protein_coding
T97	21	Hippocampus	Shmt1	0.00841767	3.22184	0.000636843	0.00248185	protein_coding
T97	21	Hippocampus	Lurap1l	0.00738721	2.83223	0.00231126	0.00839239	protein_coding
T97	21	Hippocampus	Abcc8	0.00722161	2.77473	0.00276235	0.00981648	protein_coding
T97	21	Hippocampus	Tmem74b	0.00693343	2.6876	0.00359835	0.0124943	protein_coding
T97	21	Hippocampus	Psmc3ip	0.00631261	2.4189	0.00778386	0.0253546	protein_coding
T97	21	Hippocampus	Zfp830	0.00620199	2.38022	0.00865127	0.0279073	protein_coding
T97	21	Hippocampus	Med22	0.00618495	2.374	0.00879825	0.0282902	protein_coding
T97	22	Midbrain	Otx2	0.141067	54.1052	0	0	protein_coding
T97	22	Midbrain	Pax7	0.0789259	30.4482	6.33e-204	1.24e-202	protein_coding
T97	22	Midbrain	Barhl1	0.0628622	24.1303	6.01e-129	9.14e-128	protein_coding
T97	22	Midbrain	Asic4	0.0557241	21.4945	8.76e-103	1.18e-101	protein_coding
T97	22	Midbrain	Nell1	0.0440245	16.8453	5.68e-64	6.08e-63	protein_coding
T97	22	Midbrain	Tnnt1	0.0389062	14.9663	6.09e-51	5.99e-50	protein_coding
T97	22	Midbrain	Tnni3	0.0359425	13.8858	3.86e-44	3.64e-43	protein_coding
T97	22	Midbrain	Sox14	0.0346813	13.2984	1.18e-40	1.09e-39	protein_coding
T97	22	Midbrain	Rgs8	0.0299273	11.593	2.24e-31	1.87e-30	protein_coding
T97	22	Midbrain	Tmem132c	0.0248997	9.48708	1.19e-21	8.81e-21	protein_coding
T97	22	Midbrain	Nkd2	0.0215603	8.27119	6.63e-17	4.49e-16	protein_coding
T97	22	Midbrain	Pafah1b3	0.0181014	6.95276	1.79e-12	1.08e-11	protein_coding
T97	22	Midbrain	Axin2	0.0169919	6.48974	4.3e-11	2.49e-10	protein_coding
T97	22	Midbrain	Sp5	0.0162423	6.03551	7.92e-10	4.43e-09	protein_coding
T97	22	Midbrain	Myl2	0.0137372	5.21498	9.19e-08	4.79e-07	protein_coding
T97	22	Midbrain	Ampd2	0.013353	5.14053	1.37e-07	7.1e-07	protein_coding
T97	22	Midbrain	Kcnh2	0.0116365	4.48195	3.7e-06	1.78e-05	protein_coding
T97	22	Midbrain	Hexim2	0.0103652	3.97898	3.46e-05	0.000153939	protein_coding
T97	22	Midbrain	Borcs7	0.0102171	3.92687	4.3e-05	0.000189554	protein_coding
T97	22	Midbrain	Plppr3	0.00872091	3.36576	0.00038166	0.00152177	protein_coding
T97	22	Midbrain	Gpr153	0.00847316	3.24018	0.000597267	0.00234144	protein_coding
T97	22	Midbrain	Klhl33	0.00720753	2.77755	0.00273852	0.00975255	protein_coding
T97	22	Midbrain	2310061I04Rik	0.00665935	2.55911	0.00524699	0.0175837	protein_coding
T97	22	Midbrain	B230323A14Rik	0.00654946	2.51239	0.0059958	0.0198932	lncRNA
T97	23	Cortex	Sv2b	0.0570361	21.9646	3.14e-107	4.35e-106	protein_coding
T97	23	Cortex	Tyro3	0.051697	19.9003	2.02e-88	2.51e-87	protein_coding
T97	23	Cortex	Atp6v1b2	0.044586	17.1991	1.35e-66	1.47e-65	protein_coding
T97	23	Cortex	Kcnj4	0.0412152	15.8993	3.2e-57	3.28e-56	protein_coding
T97	23	Cortex	Gm45837	0.040605	15.6521	1.61e-55	1.61e-54	protein_coding
T97	23	Cortex	Fam81a	0.0380487	14.654	6.35e-49	6.19e-48	protein_coding
T97	23	Cortex	Kcnmb4	0.0381071	14.6367	8.2e-49	7.97e-48	protein_coding
T97	23	Cortex	Vamp2	0.0380645	14.6332	8.63e-49	8.38e-48	protein_coding
T97	23	Cortex	Bcl11a	0.0357023	13.7185	3.93e-43	3.7e-42	protein_coding
T97	23	Cortex	Bsn	0.0322298	12.4132	1.11e-35	9.75e-35	protein_coding
T97	23	Cortex	Syt5	0.0273125	10.5101	3.88e-26	3.09e-25	protein_coding
T97	23	Cortex	Hivep2	0.0273057	10.4985	4.39e-26	3.49e-25	protein_coding
T97	23	Cortex	Brk1	0.0271839	10.4351	8.57e-26	6.77e-25	protein_coding
T97	23	Cortex	Ensa	0.0261889	10.0707	3.72e-24	2.87e-23	protein_coding
T97	23	Cortex	Sirpa	0.0254533	9.78466	6.55e-23	4.93e-22	protein_coding
T97	23	Cortex	Arpc3	0.0250327	9.61276	3.53e-22	2.64e-21	protein_coding
T97	23	Cortex	Ephx4	0.0227718	8.76268	9.53e-19	6.71e-18	protein_coding
T97	23	Cortex	Tusc3	0.0223392	8.59826	4.05e-18	2.79e-17	protein_coding
T97	23	Cortex	Svop	0.0210207	8.08827	3.03e-16	2.02e-15	protein_coding
T97	23	Cortex	Gnao1	0.0208116	8.01128	5.68e-16	3.76e-15	protein_coding
T97	23	Cortex	Dlgap4	0.0203157	7.81214	2.81e-15	1.82e-14	protein_coding
T97	23	Cortex	Atp6v1e1	0.0195259	7.50708	3.02e-14	1.9e-13	protein_coding
T97	23	Cortex	Cyp46a1	0.0184621	7.11034	5.79e-13	3.55e-12	protein_coding
T97	23	Cortex	Car11	0.0179741	6.92656	2.16e-12	1.3e-11	protein_coding
T97	23	Cortex	Chchd6	0.0165722	6.36945	9.49e-11	5.43e-10	protein_coding
T97	23	Cortex	Coro1a	0.0163925	6.31679	1.34e-10	7.63e-10	protein_coding
T97	23	Cortex	Apba2	0.0157731	6.06702	6.52e-10	3.65e-09	protein_coding
T97	23	Cortex	Cntn3	0.00808157	3.11535	0.00091864	0.00350894	protein_coding
T97	23	Cortex	Sgtb	0.00787638	3.03535	0.00120127	0.00452967	protein_coding
T97	23	Cortex	Ppp2r5a	0.00737018	2.82999	0.0023275	0.00844521	protein_coding
T97	23	Cortex	Gm42517	0.00670578	2.5853	0.00486466	0.0164792	protein_coding
T97	23	Cortex	Pdgfb	0.00568388	2.19189	0.0141939	0.0433533	protein_coding
T97	23	Cortex	Flot1	0.00565887	2.17473	0.014825	0.0450883	protein_coding
T97	24	Meninges	Ptgds	0.383901	135.73	0	0	protein_coding
T97	24	Meninges	Gfap	0.306748	113.772	0	0	protein_coding
T97	24	Meninges	Myoc	0.123989	45.1198	0	0	protein_coding
T97	24	Meninges	Mgp	0.102928	38.5131	0	0	protein_coding
T97	24	Meninges	Id3	0.0916494	34.6426	2.89e-263	6.5e-262	protein_coding
T97	24	Meninges	Fabp7	0.0797883	30.0645	7.05e-199	1.37e-197	protein_coding
T97	24	Meninges	Aebp1	0.0662508	24.1493	3.8e-129	5.81e-128	protein_coding
T97	24	Meninges	S100a6	0.058448	22.3328	8.88e-111	1.25e-109	protein_coding
T97	24	Meninges	Crip1	0.0523899	19.9014	1.98e-88	2.46e-87	protein_coding
T97	24	Meninges	Acta2	0.0486174	18.3551	1.5e-75	1.74e-74	protein_coding
T97	24	Meninges	Nbl1	0.0442438	16.7947	1.33e-63	1.42e-62	protein_coding
T97	24	Meninges	Myl9	0.0354488	13.5482	4.06e-42	3.79e-41	protein_coding
T97	24	Meninges	Tagln	0.0341031	13.0239	4.47e-39	4.04e-38	protein_coding
T97	24	Meninges	Myh11	0.0289446	10.9548	3.15e-28	2.55e-27	protein_coding
T97	24	Meninges	Id1	0.0157851	6.00488	9.57e-10	5.32e-09	protein_coding
T97	24	Meninges	Lyz2	0.0152293	5.73189	4.97e-09	2.71e-08	protein_coding
T97	24	Meninges	Pbxip1	0.0131649	5.01722	2.62e-07	1.34e-06	protein_coding
T97	24	Meninges	Cnn2	0.00998601	3.75232	8.76e-05	0.000374372	protein_coding
T97	25	L_V cortex	Tiam2	0.0416194	16.0195	4.67e-58	4.81e-57	protein_coding
T97	25	L_V cortex	Gm28050	0.0339316	13.105	1.54e-39	1.41e-38	lncRNA
T97	25	L_V cortex	Fam3c	0.0321356	12.3957	1.38e-35	1.21e-34	protein_coding
T97	25	L_V cortex	D630023F18Rik	0.0311687	12.0477	9.97e-34	8.64e-33	protein_coding
T97	25	L_V cortex	Tmem132e	0.0307945	11.859	9.67e-33	8.22e-32	protein_coding
T97	25	L_V cortex	Sorcs3	0.0284523	10.9672	2.75e-28	2.23e-27	protein_coding
T97	25	L_V cortex	Gadd45g	0.0260274	10.0162	6.47e-24	4.95e-23	protein_coding
T97	25	L_V cortex	Grin2b	0.0255489	9.82737	4.29e-23	3.25e-22	protein_coding
T97	25	L_V cortex	Mas1	0.0217191	8.36797	2.93e-17	1.99e-16	protein_coding
T97	25	L_V cortex	Gm42864	0.0200156	7.67628	8.19e-15	5.22e-14	lncRNA
T97	25	L_V cortex	Filip1	0.0195645	7.54751	2.22e-14	1.4e-13	protein_coding
T97	25	L_V cortex	Capsl	0.0175813	6.71066	9.69e-12	5.71e-11	protein_coding
T97	25	L_V cortex	Rps6ka2	0.0156774	6.06203	6.72e-10	3.76e-09	protein_coding
T97	25	L_V cortex	Pdzrn4	0.0152089	5.87972	2.05e-09	1.13e-08	protein_coding
T97	25	L_V cortex	Lrrc7	0.0138405	5.32128	5.15e-08	2.71e-07	protein_coding
T97	25	L_V cortex	Fbxo34	0.0127546	4.89835	4.83e-07	2.44e-06	protein_coding
T97	25	L_V cortex	Pin1	0.0113269	4.36864	6.25e-06	2.95e-05	protein_coding
T97	25	L_V cortex	Avp	0.010499	4.03913	2.68e-05	0.000120397	protein_coding
T97	25	L_V cortex	Sergef	0.0102418	3.9571	3.79e-05	0.00016799	protein_coding
T97	25	L_V cortex	Ehbp1l1	0.0101687	3.91199	4.58e-05	0.000200571	protein_coding
T97	25	L_V cortex	4732419C18Rik	0.00992082	3.80207	7.17e-05	0.000310327	lncRNA
T97	25	L_V cortex	Arsj	0.00830605	3.21013	0.000663374	0.00257321	protein_coding
T97	25	L_V cortex	Cmip	0.00831539	3.20279	0.000680515	0.00263357	protein_coding
T97	25	L_V cortex	Fbxo10	0.00669965	2.57716	0.00498073	0.0168268	protein_coding
T97	25	L_V cortex	Diaph1	0.00627179	2.41608	0.0078443	0.0255182	protein_coding
T97	26	Retrohippocampal region	Chst8	0.0542381	20.7904	2.65e-96	3.42e-95	protein_coding
T97	26	Retrohippocampal region	Meg3	0.0527913	20.2654	1.3e-91	1.65e-90	lncRNA
T97	26	Retrohippocampal region	Trpc4	0.0376317	14.4186	1.98e-47	1.9e-46	protein_coding
T97	26	Retrohippocampal region	Caln1	0.0290618	11.1722	2.79e-29	2.29e-28	protein_coding
T97	26	Retrohippocampal region	Dgkg	0.0266308	10.2303	7.26e-25	5.65e-24	protein_coding
T97	26	Retrohippocampal region	Acot13	0.026142	10.0408	5.04e-24	3.87e-23	protein_coding
T97	26	Retrohippocampal region	Dscaml1	0.0228566	8.78538	7.79e-19	5.51e-18	protein_coding
T97	26	Retrohippocampal region	Slc7a4	0.0205527	7.87428	1.71e-15	1.12e-14	protein_coding
T97	26	Retrohippocampal region	Pfn2	0.0202876	7.7905	3.34e-15	2.16e-14	protein_coding
T97	26	Retrohippocampal region	Cdkl4	0.0178954	6.89756	2.65e-12	1.59e-11	protein_coding
T97	26	Retrohippocampal region	Nt5dc3	0.0134139	5.14641	1.33e-07	6.89e-07	protein_coding
T97	26	Retrohippocampal region	Dnah9	0.0118786	4.55023	2.68e-06	1.3e-05	protein_coding
T97	26	Retrohippocampal region	Gmpr	0.0113595	4.35678	6.6e-06	3.1e-05	protein_coding
T97	26	Retrohippocampal region	Gm12408	0.00883176	3.38656	0.000353874	0.0014189	lncRNA
T97	27	Hippocampus	Ywhab	0.03337	12.8489	4.36e-38	3.9e-37	protein_coding
T97	27	Hippocampus	Gm44691	0.0332342	12.6126	8.99e-37	7.99e-36	lncRNA
T97	27	Hippocampus	Tcerg1l	0.0290969	11.1974	2.1e-29	1.73e-28	protein_coding
T97	27	Hippocampus	Ssu72	0.0226862	8.72811	1.29e-18	9.07e-18	protein_coding
T97	27	Hippocampus	Kctd6	0.0199818	7.70173	6.71e-15	4.3e-14	protein_coding
T97	27	Hippocampus	Gsdma2	0.0198013	7.67053	8.56e-15	5.46e-14	protein_coding
T97	27	Hippocampus	Akain1	0.0181237	6.95493	1.76e-12	1.07e-11	protein_coding
T97	27	Hippocampus	Chek2	0.015007	5.77843	3.77e-09	2.06e-08	protein_coding
T97	27	Hippocampus	Fam160a1	0.0147247	5.57647	1.23e-08	6.61e-08	protein_coding
T97	27	Hippocampus	Slc27a3	0.0144693	5.51944	1.7e-08	9.12e-08	protein_coding
T97	27	Hippocampus	Nkain3	0.0127784	4.91566	4.42e-07	2.24e-06	protein_coding
T97	27	Hippocampus	Thbs3	0.0113521	4.36705	6.3e-06	2.97e-05	protein_coding
T97	27	Hippocampus	P2rx5	0.0102911	3.96293	3.7e-05	0.000164083	protein_coding
T97	27	Hippocampus	Deup1	0.0103262	3.95181	3.88e-05	0.000171448	protein_coding
T97	27	Hippocampus	Gm15689	0.00939226	3.57638	0.000174192	0.000719803	lncRNA
T97	27	Hippocampus	Ccdc115	0.00872375	3.36947	0.000376562	0.00150264	protein_coding
T97	27	Hippocampus	Dcakd	0.00739946	2.83828	0.00226788	0.00825285	protein_coding
T97	27	Hippocampus	Spin2c	0.00735612	2.83266	0.0023081	0.00838697	protein_coding
T97	27	Hippocampus	Cdc42ep4	0.006456	2.4638	0.00687367	0.0226256	protein_coding
T97	28	Retrohippocampal region	Fibcd1	0.0948478	36.1765	7.12e-287	1.68e-285	protein_coding
T97	28	Retrohippocampal region	Dio3	0.0612902	23.526	1.11e-122	1.65e-121	protein_coding
T97	28	Retrohippocampal region	Gm29771	0.060073	23.0644	5.27e-118	7.75e-117	lncRNA
T97	28	Retrohippocampal region	Crtac1	0.0408729	15.749	3.49e-56	3.54e-55	protein_coding
T97	28	Retrohippocampal region	Kcng1	0.0375717	14.3643	4.34e-47	4.15e-46	protein_coding
T97	28	Retrohippocampal region	Atp6v1g1	0.0185906	7.13834	4.72e-13	2.91e-12	protein_coding
T97	28	Retrohippocampal region	Crmp1	0.0173615	6.67295	1.25e-11	7.35e-11	protein_coding
T97	28	Retrohippocampal region	Unc5a	0.015683	6.02371	8.52e-10	4.76e-09	protein_coding
T97	28	Retrohippocampal region	Fjx1	0.0151987	5.83298	2.72e-09	1.49e-08	protein_coding
T97	28	Retrohippocampal region	Pnoc	0.0138712	5.32224	5.12e-08	2.7e-07	protein_coding
T97	28	Retrohippocampal region	Chchd4	0.0136847	5.26628	6.96e-08	3.65e-07	protein_coding
T97	28	Retrohippocampal region	Tspan33	0.0136583	5.23227	8.37e-08	4.38e-07	protein_coding
T97	28	Retrohippocampal region	Dpysl4	0.0121219	4.64894	1.67e-06	8.21e-06	protein_coding
T97	28	Retrohippocampal region	Cstad	0.0117687	4.54603	2.73e-06	1.33e-05	protein_coding
T97	28	Retrohippocampal region	Slc9a4	0.0117739	4.4432	4.43e-06	2.12e-05	protein_coding
T97	28	Retrohippocampal region	Rxrg	0.0115394	4.37629	6.04e-06	2.85e-05	protein_coding
T97	28	Retrohippocampal region	Meig1	0.0108268	4.14193	1.72e-05	7.83e-05	protein_coding
T97	28	Retrohippocampal region	Rgs19	0.0105595	4.0551	2.51e-05	0.000112765	protein_coding
T97	28	Retrohippocampal region	Sh3bp4	0.0103199	3.96653	3.65e-05	0.000161915	protein_coding
T97	28	Retrohippocampal region	Rin1	0.0101278	3.88463	5.12e-05	0.000223964	protein_coding
T97	28	Retrohippocampal region	N6amt1	0.00977079	3.75375	8.71e-05	0.000372553	protein_coding
T97	28	Retrohippocampal region	Ydjc	0.00957812	3.67602	0.00011845	0.000497689	protein_coding
T97	28	Retrohippocampal region	Dusp23	0.00944066	3.63306	0.00014004	0.000585942	protein_coding
T97	28	Retrohippocampal region	Bmyc	0.00917712	3.53098	0.000207009	0.000849791	protein_coding
T97	28	Retrohippocampal region	Stk19	0.00918134	3.52938	0.000208267	0.000854252	protein_coding
T97	28	Retrohippocampal region	Actl6b	0.00884552	3.40065	0.000336132	0.0013521	protein_coding
T97	28	Retrohippocampal region	Srp19	0.00726486	2.78894	0.00264401	0.00944966	protein_coding
T97	28	Retrohippocampal region	Gm19531	0.00724625	2.77696	0.00274347	0.00976324	lncRNA
T97	28	Retrohippocampal region	Spsb4	0.00683607	2.62472	0.00433607	0.0148394	protein_coding
T97	28	Retrohippocampal region	Nagk	0.00603769	2.31724	0.0102452	0.0324215	protein_coding
T97	28	Retrohippocampal region	Tmem126a	0.00593895	2.28843	0.0110561	0.0345936	protein_coding
T97	28	Retrohippocampal region	Srm	0.0058784	2.25649	0.01202	0.0372137	protein_coding
T97	29	Midbrain	Penk	0.146821	56.2061	0	0	protein_coding
T97	29	Midbrain	Tph2	0.14471	54.9982	0	0	protein_coding
T97	29	Midbrain	Slc6a4	0.125203	48.664	0	0	protein_coding
T97	29	Midbrain	Gchfr	0.114275	43.3508	0	0	protein_coding
T97	29	Midbrain	Gsc2	0.0955851	36.0898	1.64e-285	3.85e-284	protein_coding
T97	29	Midbrain	Otp	0.0834624	32.1314	8.02e-227	1.66e-225	protein_coding
T97	29	Midbrain	Cacng5	0.0540492	20.9199	1.77e-97	2.3e-96	protein_coding
T97	29	Midbrain	Syndig1l	0.0430218	16.5979	3.61e-62	3.8e-61	protein_coding
T97	29	Midbrain	H2-Q2	0.0216543	8.45529	1.39e-17	9.51e-17	protein_coding
T97	29	Midbrain	Cryba2	0.015422	5.91952	1.61e-09	8.89e-09	protein_coding
T97	29	Midbrain	Dnajc12	0.0151513	5.84451	2.54e-09	1.39e-08	protein_coding
T97	29	Midbrain	Scx	0.0100172	3.8169	6.76e-05	0.000292904	protein_coding
T97	29	Midbrain	Vwa5b1	0.00782914	3.00034	0.00134837	0.00505008	protein_coding
T97	29	Midbrain	Fzd10	0.00653484	2.48874	0.00640975	0.0212243	protein_coding
T97	30	Unknown	Gm34342	0.054708	20.9634	7.08e-98	9.26e-97	lncRNA
T97	30	Unknown	Gm12144	0.0365347	14.9461	8.25e-51	8.09e-50	lncRNA
T97	30	Unknown	Adamts13	0.0256439	9.90984	1.89e-23	1.44e-22	protein_coding
T97	30	Unknown	Col23a1	0.0254366	9.79771	5.76e-23	4.34e-22	protein_coding
T97	30	Unknown	Gipc2	0.0229872	8.95044	1.77e-19	1.27e-18	protein_coding
T97	30	Unknown	Smyd2	0.0175028	6.73706	8.08e-12	4.79e-11	protein_coding
T97	30	Unknown	Kncn	0.0149579	6.19273	2.96e-10	1.68e-09	protein_coding
T97	30	Unknown	Gm47794	0.0153801	5.96564	1.22e-09	6.73e-09	lncRNA
T97	30	Unknown	Gucy2g	0.0145386	5.67658	6.87e-09	3.73e-08	protein_coding
T97	30	Unknown	4930452B06Rik	0.0142183	5.477	2.16e-08	1.15e-07	protein_coding
T97	30	Unknown	Mpped2	0.0135502	5.23209	8.38e-08	4.38e-07	protein_coding
T97	30	Unknown	Gm45282	0.0116945	4.65512	1.62e-06	7.98e-06	lncRNA
T97	30	Unknown	Sult2b1	0.0118885	4.58977	2.22e-06	1.08e-05	protein_coding
T97	30	Unknown	Gm45441	0.010768	4.16203	1.58e-05	7.2e-05	lncRNA
T97	30	Unknown	Il1b	0.00948138	3.70074	0.000107484	0.000454287	protein_coding
T97	30	Unknown	Zfp688	0.00894195	3.45793	0.000272173	0.0011037	protein_coding
T97	30	Unknown	Crhr2	0.00788942	3.03848	0.00118889	0.00448638	protein_coding
T97	30	Unknown	Hcn4	0.00660481	2.581	0.00492571	0.0166634	protein_coding
T97	30	Unknown	Gm37233	0.00604701	2.35142	0.00935106	0.0298756	lncRNA
T97	31	Hippocampus	Sec14l1	0.0274745	10.5539	2.44e-26	1.95e-25	protein_coding
T97	31	Hippocampus	Arhgef25	0.023071	8.85672	4.12e-19	2.93e-18	protein_coding
T97	31	Hippocampus	Celf2	0.020807	8.05465	3.99e-16	2.65e-15	protein_coding
T97	31	Hippocampus	Neurod2	0.0199755	7.68969	7.37e-15	4.72e-14	protein_coding
T97	31	Hippocampus	Fam163b	0.0160918	6.17704	3.27e-10	1.85e-09	protein_coding
T97	31	Hippocampus	Scnn1a	0.0142673	5.45013	2.52e-08	1.34e-07	protein_coding
T97	31	Hippocampus	Gm45188	0.0120401	4.63525	1.78e-06	8.76e-06	lncRNA
T97	31	Hippocampus	Zfp457	0.0120209	4.52809	2.98e-06	1.44e-05	protein_coding
T97	31	Hippocampus	Kbtbd11	0.0115362	4.4253	4.82e-06	2.3e-05	protein_coding
T97	31	Hippocampus	Nedd4l	0.0110519	4.26127	1.02e-05	4.69e-05	protein_coding
T97	31	Hippocampus	Vps37b	0.0101703	3.91317	4.55e-05	0.000199766	protein_coding
T97	31	Hippocampus	Napepld	0.00932026	3.5886	0.000166228	0.000689171	protein_coding
T97	31	Hippocampus	Lct	0.00943356	3.58742	0.000166985	0.000691736	protein_coding
T97	31	Hippocampus	Spry1	0.00893174	3.43036	0.000301392	0.00121824	protein_coding
T97	31	Hippocampus	Plekhg5	0.00829056	3.17752	0.000742711	0.00285658	protein_coding
T97	31	Hippocampus	Upp1	0.00803283	3.06824	0.00107662	0.00408428	protein_coding
T97	31	Hippocampus	Dlgap2	0.00770854	2.96475	0.00151464	0.00564742	protein_coding
T97	31	Hippocampus	C2cd4b	0.00731291	2.78214	0.00270011	0.0096295	protein_coding
T97	32	Unknown	Ccl4	0.0267107	10.2569	5.51e-25	4.32e-24	protein_coding
T97	32	Unknown	Hbb-bs	0.0245918	9.82011	4.61e-23	3.48e-22	protein_coding
T97	32	Unknown	Hbb-bt	0.0178009	7.12389	5.25e-13	3.23e-12	protein_coding
T97	32	Unknown	Hba-a1	0.0175924	6.9879	1.4e-12	8.47e-12	protein_coding
T97	32	Unknown	Alas2	0.018403	6.96626	1.63e-12	9.85e-12	protein_coding
T97	32	Unknown	Wfdc18	0.0174789	6.72613	8.71e-12	5.16e-11	protein_coding
T97	32	Unknown	Hba-a2	0.0161108	6.41071	7.24e-11	4.17e-10	protein_coding
T97	32	Unknown	Tfap2d	0.0133965	5.22321	8.79e-08	4.58e-07	protein_coding
T97	32	Unknown	Armc10	0.0128597	4.95636	3.59e-07	1.82e-06	protein_coding
T97	32	Unknown	Crb1	0.0112239	4.32186	7.74e-06	3.6e-05	protein_coding
T97	32	Unknown	Pdia6	0.0111807	4.29874	8.59e-06	3.98e-05	protein_coding
T97	32	Unknown	Gm14317	0.00940303	3.59781	0.000160454	0.000666892	lncRNA
T97	32	Unknown	Tmem42	0.00872689	3.3572	0.000393685	0.00156597	protein_coding
T97	32	Unknown	Tbata	0.00821185	3.16843	0.000766333	0.00294065	protein_coding
T97	32	Unknown	Slc44a4	0.00735519	2.81612	0.00243038	0.00876129	protein_coding
T97	33	Unknown	Rgs2	0.0281524	10.8699	8.02e-28	6.49e-27	protein_coding
T97	33	Unknown	Gstt1	0.0184958	7.11764	5.49e-13	3.37e-12	protein_coding
T97	33	Unknown	Rrad	0.0177088	6.79814	5.3e-12	3.15e-11	protein_coding
T97	33	Unknown	Cdc42ep3	0.0156104	6.04727	7.37e-10	4.12e-09	protein_coding
T97	33	Unknown	Aldh1a3	0.0140727	5.66322	7.43e-09	4.02e-08	protein_coding
T97	33	Unknown	Gm29100	0.0133652	4.95582	3.6e-07	1.83e-06	lncRNA
T97	33	Unknown	Tmem88	0.0121011	4.66454	1.55e-06	7.63e-06	protein_coding
T97	33	Unknown	Eif4ebp1	0.0114905	4.44401	4.41e-06	2.11e-05	protein_coding
T97	33	Unknown	Slc24a4	0.0114154	4.42759	4.76e-06	2.27e-05	protein_coding
T97	33	Unknown	Rilpl2	0.00889277	3.4215	0.000311383	0.00125659	protein_coding
T97	33	Unknown	Pou2f2	0.0088416	3.37887	0.000363926	0.0014557	protein_coding
T97	33	Unknown	Tgfb1i1	0.00675902	2.61116	0.00451174	0.015367	protein_coding
T98	1	Fiber tracts	Mbp	0.680273	256.969	0	0	protein_coding
T98	1	Fiber tracts	Fth1	0.669742	253.383	0	0	protein_coding
T98	1	Fiber tracts	Mobp	0.499399	188.37	0	0	protein_coding
T98	1	Fiber tracts	Plp1	0.453612	171.994	0	0	protein_coding
T98	1	Fiber tracts	S100b	0.381708	145.137	0	0	protein_coding
T98	1	Fiber tracts	Trf	0.324441	123.084	0	0	protein_coding
T98	1	Fiber tracts	Apod	0.268831	101.385	0	0	protein_coding
T98	1	Fiber tracts	Cryab	0.264968	100.277	0	0	protein_coding
T98	1	Fiber tracts	Mag	0.240626	90.8564	0	0	protein_coding
T98	1	Fiber tracts	Qdpr	0.210952	79.8425	0	0	protein_coding
T98	1	Fiber tracts	Cnp	0.203536	76.5403	0	0	protein_coding
T98	1	Fiber tracts	Mal	0.2	75.5122	0	0	protein_coding
T98	1	Fiber tracts	Plekhb1	0.196317	74.279	0	0	protein_coding
T98	1	Fiber tracts	Ppp1r14a	0.1862	70.5495	0	0	protein_coding
T98	1	Fiber tracts	Cldn11	0.186408	70.4309	0	0	protein_coding
T98	1	Fiber tracts	Gm20458	0.156737	59.7345	0	0	protein_coding
T98	1	Fiber tracts	Tppp3	0.149207	56.5818	0	0	protein_coding
T98	1	Fiber tracts	Bcas1	0.148313	56.1439	0	0	protein_coding
T98	1	Fiber tracts	Pdlim2	0.131922	49.8109	0	0	protein_coding
T98	1	Fiber tracts	Malat1	0.126076	47.908	0	0	lncRNA
T98	1	Fiber tracts	Gng11	0.112236	42.5112	0	0	protein_coding
T98	1	Fiber tracts	Klk6	0.110618	41.6661	0	0	protein_coding
T98	1	Fiber tracts	Gatm	0.102556	39.0093	0	0	protein_coding
T98	1	Fiber tracts	Csrp1	0.101127	38.1457	0	0	protein_coding
T98	1	Fiber tracts	Gsn	0.0832921	31.4123	6.88e-217	1.56e-215	protein_coding
T98	1	Fiber tracts	Opalin	0.0829474	31.2874	3.47e-215	7.81e-214	protein_coding
T98	1	Fiber tracts	Pllp	0.0817452	30.953	1.16e-210	2.54e-209	protein_coding
T98	1	Fiber tracts	Sgk1	0.080325	30.4145	1.77e-203	3.81e-202	protein_coding
T98	1	Fiber tracts	Cmtm5	0.0799317	30.3069	4.65e-202	9.97e-201	protein_coding
T98	1	Fiber tracts	Hapln2	0.0741313	28.0054	6.98e-173	1.36e-171	protein_coding
T98	1	Fiber tracts	Fa2h	0.0706009	26.8332	6.62e-159	1.23e-157	protein_coding
T98	1	Fiber tracts	Olig1	0.0643651	24.3523	2.74e-131	4.64e-130	protein_coding
T98	1	Fiber tracts	Gltp	0.0565195	21.3554	1.74e-101	2.59e-100	protein_coding
T98	1	Fiber tracts	Josd2	0.05529	20.9335	1.33e-97	1.93e-96	protein_coding
T98	1	Fiber tracts	Nkx6-2	0.0526874	19.9249	1.24e-88	1.72e-87	protein_coding
T98	1	Fiber tracts	Gjb1	0.0499738	18.9173	4.11e-80	5.44e-79	protein_coding
T98	1	Fiber tracts	Prr18	0.0427285	16.1639	4.53e-59	5.22e-58	protein_coding
T98	1	Fiber tracts	Nkx2-9	0.0390938	14.787	8.89e-50	9.47e-49	protein_coding
T98	1	Fiber tracts	Pcdh9	0.0362183	13.7516	2.49e-43	2.51e-42	protein_coding
T98	1	Fiber tracts	Cd82	0.0330936	12.4763	5.03e-36	4.81e-35	protein_coding
T98	1	Fiber tracts	Gal3st1	0.0318989	12.1085	4.76e-34	4.44e-33	protein_coding
T98	1	Fiber tracts	Tmem125	0.0306942	11.608	1.88e-31	1.69e-30	protein_coding
T98	1	Fiber tracts	Prr5l	0.0294593	11.1318	4.39e-29	3.75e-28	protein_coding
T98	1	Fiber tracts	Gamt	0.0283898	10.7592	2.68e-27	2.24e-26	protein_coding
T98	1	Fiber tracts	Adssl1	0.0284683	10.7528	2.87e-27	2.39e-26	protein_coding
T98	1	Fiber tracts	Tprn	0.0253589	9.62378	3.17e-22	2.47e-21	protein_coding
T98	1	Fiber tracts	Itgb4	0.0224862	8.52263	7.8e-18	5.66e-17	protein_coding
T98	1	Fiber tracts	Plin3	0.0206801	7.8409	2.24e-15	1.56e-14	protein_coding
T98	1	Fiber tracts	Frmd8	0.0190365	7.27109	1.78e-13	1.2e-12	protein_coding
T98	1	Fiber tracts	Elovl1	0.019054	7.20903	2.82e-13	1.88e-12	protein_coding
T98	1	Fiber tracts	Jup	0.0181871	6.90997	2.42e-12	1.59e-11	protein_coding
T98	1	Fiber tracts	Phldb1	0.0171438	6.47635	4.7e-11	2.94e-10	protein_coding
T98	1	Fiber tracts	Gna12	0.0168928	6.40523	7.51e-11	4.67e-10	protein_coding
T98	1	Fiber tracts	Plpp2	0.0168279	6.36492	9.77e-11	6.04e-10	protein_coding
T98	1	Fiber tracts	Gng8	0.0167052	6.31941	1.31e-10	8.07e-10	protein_coding
T98	1	Fiber tracts	Cldn14	0.0157777	6.05175	7.16e-10	4.28e-09	protein_coding
T98	1	Fiber tracts	Pcolce2	0.0158131	5.99829	9.97e-10	5.92e-09	protein_coding
T98	1	Fiber tracts	Insc	0.015754	5.96918	1.19e-09	7.05e-09	protein_coding
T98	1	Fiber tracts	Cdc42ep2	0.0141802	5.33852	4.69e-08	2.65e-07	protein_coding
T98	1	Fiber tracts	St6galnac3	0.0137485	5.21333	9.27e-08	5.18e-07	protein_coding
T98	1	Fiber tracts	Ninj2	0.0123823	4.70234	1.29e-06	6.75e-06	protein_coding
T98	1	Fiber tracts	Agpat4	0.0121057	4.58569	2.26e-06	1.17e-05	protein_coding
T98	1	Fiber tracts	Gpr62	0.0116029	4.41016	5.16e-06	2.61e-05	protein_coding
T98	1	Fiber tracts	Kcna1	0.0110842	4.2353	1.14e-05	5.64e-05	protein_coding
T98	1	Fiber tracts	Cdc42ep1	0.0101449	3.82626	6.51e-05	0.000302003	protein_coding
T98	1	Fiber tracts	St18	0.00938715	3.55153	0.000191499	0.000853384	protein_coding
T98	1	Fiber tracts	Rtkn	0.00933605	3.55025	0.000192436	0.000856793	protein_coding
T98	1	Fiber tracts	Arpc1b	0.00853239	3.22492	0.00063004	0.00259489	protein_coding
T98	1	Fiber tracts	Bfsp2	0.00845933	3.20805	0.000668182	0.0027407	protein_coding
T98	1	Fiber tracts	Olig2	0.00810511	3.07022	0.0010695	0.00426776	protein_coding
T98	1	Fiber tracts	C030029H02Rik	0.0072849	2.76829	0.00281759	0.0104201	lncRNA
T98	1	Fiber tracts	Myo1d	0.00727821	2.75779	0.00290968	0.010721	protein_coding
T98	1	Fiber tracts	Plekhf1	0.00622241	2.36332	0.00905602	0.0304302	protein_coding
T98	2	Cortex	Nrgn	0.633507	243.833	0	0	protein_coding
T98	2	Cortex	Camk2n1	0.578844	221.592	0	0	protein_coding
T98	2	Cortex	Egr1	0.429243	163.626	0	0	protein_coding
T98	2	Cortex	Arc	0.395503	151.081	0	0	protein_coding
T98	2	Cortex	Mef2c	0.233126	89.0427	0	0	protein_coding
T98	2	Cortex	Hpca	0.232894	88.7003	0	0	protein_coding
T98	2	Cortex	Nr4a1	0.199951	76.2596	0	0	protein_coding
T98	2	Cortex	Junb	0.195938	74.7309	0	0	protein_coding
T98	2	Cortex	Egr3	0.18432	70.3156	0	0	protein_coding
T98	2	Cortex	Igfbp6	0.182537	69.751	0	0	protein_coding
T98	2	Cortex	Ppp3ca	0.179291	68.2807	0	0	protein_coding
T98	2	Cortex	Lingo1	0.176487	67.2094	0	0	protein_coding
T98	2	Cortex	Lamp5	0.163412	62.7461	0	0	protein_coding
T98	2	Cortex	Atp1a1	0.161158	61.3617	0	0	protein_coding
T98	2	Cortex	Cabp1	0.153813	58.79	0	0	protein_coding
T98	2	Cortex	Rgs4	0.153641	58.4043	0	0	protein_coding
T98	2	Cortex	Ier5	0.133259	50.794	0	0	protein_coding
T98	2	Cortex	Egr4	0.129283	49.3046	0	0	protein_coding
T98	2	Cortex	Dusp14	0.11245	43.2959	0	0	protein_coding
T98	2	Cortex	Homer1	0.105501	40.2039	0	0	protein_coding
T98	2	Cortex	Fos	0.100866	38.3744	0	0	protein_coding
T98	2	Cortex	Ngef	0.0957055	36.3851	3.67e-290	9.5e-289	protein_coding
T98	2	Cortex	Cx3cl1	0.0938028	35.7289	7.04e-280	1.78e-278	protein_coding
T98	2	Cortex	Gm11549	0.0923939	35.2674	9.28e-273	2.33e-271	protein_coding
T98	2	Cortex	Dlgap1	0.0856264	32.5894	2.9e-233	6.9e-232	protein_coding
T98	2	Cortex	Adcy1	0.0823628	31.2751	5.09e-215	1.14e-213	protein_coding
T98	2	Cortex	Pcsk2	0.0709401	27.0292	3.35e-161	6.33e-160	protein_coding
T98	2	Cortex	Egr2	0.0696692	26.697	2.55e-157	4.68e-156	protein_coding
T98	2	Cortex	Kcnip4	0.0675183	25.7851	6.51e-147	1.17e-145	protein_coding
T98	2	Cortex	Ptprd	0.0627223	24.1134	9.04e-129	1.52e-127	protein_coding
T98	2	Cortex	Sertad1	0.0612238	23.2741	4.05e-120	6.6e-119	protein_coding
T98	2	Cortex	Nptx2	0.060216	23.0053	2.06e-117	3.34e-116	protein_coding
T98	2	Cortex	Fmnl1	0.0574934	21.8976	1.37e-106	2.11e-105	protein_coding
T98	2	Cortex	Clstn1	0.0573203	21.7781	1.87e-105	2.87e-104	protein_coding
T98	2	Cortex	Vip	0.0563008	21.3126	4.34e-101	6.46e-100	protein_coding
T98	2	Cortex	Dnajb5	0.0540814	20.539	4.83e-94	6.88e-93	protein_coding
T98	2	Cortex	Rspo1	0.0486807	18.5258	6.39e-77	8.28e-76	protein_coding
T98	2	Cortex	Phactr1	0.0480342	18.3105	3.41e-75	4.36e-74	protein_coding
T98	2	Cortex	Rtn4r	0.0475357	18.162	5.16e-74	6.55e-73	protein_coding
T98	2	Cortex	Mical2	0.0462796	17.6361	6.5e-70	8.07e-69	protein_coding
T98	2	Cortex	Dusp1	0.0455106	17.3424	1.13e-67	1.38e-66	protein_coding
T98	2	Cortex	A830009L08Rik	0.0447371	17.1779	1.94e-66	2.36e-65	lncRNA
T98	2	Cortex	Gabrd	0.0423868	16.2866	6.15e-60	7.17e-59	protein_coding
T98	2	Cortex	Npas4	0.0422958	16.1629	4.61e-59	5.3e-58	protein_coding
T98	2	Cortex	Nrxn3	0.0418615	15.9976	6.64e-58	7.55e-57	protein_coding
T98	2	Cortex	Kcnh3	0.041866	15.9324	1.89e-57	2.12e-56	protein_coding
T98	2	Cortex	Rbfox3	0.041496	15.851	6.91e-57	7.75e-56	protein_coding
T98	2	Cortex	Kctd1	0.0412044	15.7361	4.27e-56	4.78e-55	protein_coding
T98	2	Cortex	Ier2	0.0408265	15.5118	1.44e-54	1.6e-53	protein_coding
T98	2	Cortex	Cdkn1a	0.0394736	15.0527	1.66e-51	1.79e-50	protein_coding
T98	2	Cortex	Per1	0.0386765	14.6771	4.52e-49	4.81e-48	protein_coding
T98	2	Cortex	Ppme1	0.0382576	14.5742	2.05e-48	2.16e-47	protein_coding
T98	2	Cortex	Nrxn1	0.0366559	13.945	1.69e-44	1.72e-43	protein_coding
T98	2	Cortex	Cux2	0.0355692	13.5746	2.83e-42	2.84e-41	protein_coding
T98	2	Cortex	Gadd45b	0.0351488	13.4571	1.4e-41	1.39e-40	protein_coding
T98	2	Cortex	Nab2	0.0297306	11.3435	4e-30	3.5e-29	protein_coding
T98	2	Cortex	Igfn1	0.0296622	11.3131	5.65e-30	4.92e-29	protein_coding
T98	2	Cortex	Btg2	0.0294982	11.3025	6.38e-30	5.54e-29	protein_coding
T98	2	Cortex	Epop	0.0295029	11.2043	1.94e-29	1.67e-28	protein_coding
T98	2	Cortex	Camkk2	0.0293795	11.1878	2.34e-29	2e-28	protein_coding
T98	2	Cortex	Adrb1	0.0284279	10.8368	1.15e-27	9.66e-27	protein_coding
T98	2	Cortex	Mlip	0.028245	10.8046	1.64e-27	1.37e-26	protein_coding
T98	2	Cortex	Wnt10a	0.026174	10.0714	3.7e-24	2.95e-23	protein_coding
T98	2	Cortex	Crh	0.0251242	9.63028	2.98e-22	2.33e-21	protein_coding
T98	2	Cortex	Ier5l	0.024959	9.462	1.51e-21	1.17e-20	protein_coding
T98	2	Cortex	Ephx4	0.0242283	9.23589	1.28e-20	9.81e-20	protein_coding
T98	2	Cortex	Tmem198	0.0194866	7.42766	5.53e-14	3.75e-13	protein_coding
T98	2	Cortex	Pip4k2c	0.0173964	6.63062	1.67e-11	1.06e-10	protein_coding
T98	2	Cortex	Acta1	0.0173321	6.59623	2.11e-11	1.33e-10	protein_coding
T98	3	Ventricle	Tmem212	0.241923	89.3345	0	0	protein_coding
T98	3	Ventricle	Ccdc153	0.162213	59.8747	0	0	protein_coding
T98	3	Ventricle	1700012B09Rik	0.157719	56.6207	0	0	protein_coding
T98	3	Ventricle	Npw	0.112007	42.6802	0	0	protein_coding
T98	3	Ventricle	Cdhr4	0.104414	38.7945	0	0	protein_coding
T98	3	Ventricle	Tctex1d4	0.0879096	30.8984	6.28e-210	1.37e-208	protein_coding
T98	3	Ventricle	Rln3	0.0734078	28.6797	3.41e-181	6.8e-180	protein_coding
T98	3	Ventricle	Cfap126	0.0764141	28.5826	5.53e-180	1.1e-178	protein_coding
T98	3	Ventricle	Nme9	0.0714402	25.8765	6.12e-148	1.11e-146	protein_coding
T98	3	Ventricle	Dynlrb2	0.0668179	24.2924	1.18e-130	1.99e-129	protein_coding
T98	3	Ventricle	Hdc	0.0607303	22.5954	2.41e-113	3.8e-112	protein_coding
T98	3	Ventricle	Rarres2	0.06061	22.5866	2.93e-113	4.61e-112	protein_coding
T98	3	Ventricle	Calml4	0.0588546	20.6245	8.28e-95	1.19e-93	protein_coding
T98	3	Ventricle	Dnali1	0.0483784	17.9866	1.24e-72	1.55e-71	protein_coding
T98	3	Ventricle	Tm4sf1	0.0464037	17.4266	2.59e-68	3.2e-67	protein_coding
T98	3	Ventricle	Fam47e	0.0456522	16.9266	1.43e-64	1.72e-63	protein_coding
T98	3	Ventricle	1700001C02Rik	0.0363108	13.9677	1.23e-44	1.26e-43	protein_coding
T98	3	Ventricle	Ccdc121	0.0382034	12.9167	1.81e-38	1.77e-37	protein_coding
T98	3	Ventricle	Ppp1r32	0.0312	11.7757	2.61e-32	2.39e-31	protein_coding
T98	3	Ventricle	Ankrd66	0.0315662	11.5207	5.19e-31	4.61e-30	protein_coding
T98	3	Ventricle	Foxj1	0.0274559	10.268	4.91e-25	3.97e-24	protein_coding
T98	3	Ventricle	Pltp	0.0236757	8.90592	2.65e-19	1.99e-18	protein_coding
T98	3	Ventricle	Gm16006	0.0220578	8.23711	8.82e-17	6.29e-16	lncRNA
T98	3	Ventricle	Gm19935	0.017818	6.72191	8.97e-12	5.78e-11	protein_coding
T98	3	Ventricle	1700016K19Rik	0.0175199	6.68842	1.13e-11	7.22e-11	protein_coding
T98	3	Ventricle	Rsph1	0.0173715	6.47677	4.69e-11	2.94e-10	protein_coding
T98	3	Ventricle	Csrp2	0.0173474	6.46404	5.1e-11	3.19e-10	protein_coding
T98	3	Ventricle	Ccdc33	0.0167721	6.20516	2.73e-10	1.66e-09	protein_coding
T98	3	Ventricle	Dnajb13	0.0176368	6.11793	4.74e-10	2.85e-09	protein_coding
T98	3	Ventricle	Zmynd10	0.0154529	5.86204	2.29e-09	1.34e-08	protein_coding
T98	3	Ventricle	Ttr	0.0166589	5.84062	2.6e-09	1.52e-08	protein_coding
T98	3	Ventricle	Hist1h4h	0.0142377	5.40528	3.24e-08	1.85e-07	protein_coding
T98	3	Ventricle	Lrrc51	0.012902	4.88374	5.2e-07	2.81e-06	protein_coding
T98	3	Ventricle	Gm10714	0.0127411	4.78365	8.61e-07	4.57e-06	lncRNA
T98	3	Ventricle	Iqca	0.0125342	4.52129	3.07e-06	1.58e-05	protein_coding
T98	3	Ventricle	Ubxn10	0.011688	4.38848	5.71e-06	2.88e-05	protein_coding
T98	3	Ventricle	Scube3	0.0117392	4.3342	7.31e-06	3.67e-05	protein_coding
T98	3	Ventricle	1700024G13Rik	0.0107248	3.91051	4.61e-05	0.000216405	protein_coding
T98	3	Ventricle	Stoml3	0.0103381	3.79213	7.47e-05	0.000345428	protein_coding
T98	3	Ventricle	Casc1	0.00934099	3.51496	0.000219912	0.00097333	protein_coding
T98	3	Ventricle	Crocc2	0.00943372	3.48182	0.000249012	0.0010912	protein_coding
T98	3	Ventricle	Stk33	0.00894503	3.39831	0.000339016	0.00145501	protein_coding
T98	3	Ventricle	Spef2	0.00760053	2.81652	0.00242732	0.00908427	protein_coding
T98	3	Ventricle	Tekt1	0.0073658	2.75649	0.00292126	0.0107557	protein_coding
T98	3	Ventricle	Dmkn	0.00715155	2.74214	0.00305199	0.0112123	protein_coding
T98	3	Ventricle	Dnaic2	0.00704043	2.67233	0.00376635	0.0136759	protein_coding
T98	3	Ventricle	Crb2	0.00703538	2.66921	0.00380151	0.0137736	protein_coding
T98	3	Ventricle	Mb	0.00670133	2.46301	0.00688882	0.023608	protein_coding
T98	4	Hindbrain	Spp1	0.542979	210.666	0	0	protein_coding
T98	4	Hindbrain	Cabp7	0.309318	118.339	0	0	protein_coding
T98	4	Hindbrain	Cpne9	0.295795	114.428	0	0	protein_coding
T98	4	Hindbrain	Unc13c	0.252887	95.2496	0	0	protein_coding
T98	4	Hindbrain	Irx2	0.23361	90.4653	0	0	protein_coding
T98	4	Hindbrain	Zic1	0.153403	58.8335	0	0	protein_coding
T98	4	Hindbrain	Sh3bgr	0.113706	43.3318	0	0	protein_coding
T98	4	Hindbrain	Tagln3	0.110597	42.2153	0	0	protein_coding
T98	4	Hindbrain	Hoxb3	0.105138	41.3217	0	0	protein_coding
T98	4	Hindbrain	Hoxb5	0.0872743	32.9119	7.42e-238	1.79e-236	protein_coding
T98	4	Hindbrain	Fcmr	0.0844245	32.241	2.35e-228	5.52e-227	protein_coding
T98	4	Hindbrain	Ucma	0.0783096	29.8824	1.67e-196	3.5e-195	protein_coding
T98	4	Hindbrain	Acrbp	0.0738809	28.4931	7.14e-179	1.41e-177	protein_coding
T98	4	Hindbrain	Hotairm1	0.0726739	27.9181	8.04e-172	1.56e-170	lncRNA
T98	4	Hindbrain	Mrap2	0.0659181	25.0655	5.92e-139	1.02e-137	protein_coding
T98	4	Hindbrain	Hoxa4	0.0667647	25.0448	9.94e-139	1.71e-137	protein_coding
T98	4	Hindbrain	Hoxb3os	0.0619085	24.1037	1.14e-128	1.91e-127	lncRNA
T98	4	Hindbrain	Shisa8	0.0612082	23.3159	1.53e-120	2.5e-119	protein_coding
T98	4	Hindbrain	Barhl1	0.0601385	22.9905	2.9e-117	4.68e-116	protein_coding
T98	4	Hindbrain	Hoxb2	0.0490485	18.4221	4.36e-76	5.61e-75	protein_coding
T98	4	Hindbrain	Rgs6	0.0471995	18.0668	2.91e-73	3.67e-72	protein_coding
T98	4	Hindbrain	Ank1	0.0459061	17.412	3.35e-68	4.12e-67	protein_coding
T98	4	Hindbrain	Cthrc1	0.0449579	17.0055	3.74e-65	4.52e-64	protein_coding
T98	4	Hindbrain	Plpp4	0.0362347	13.748	2.62e-43	2.64e-42	protein_coding
T98	4	Hindbrain	Irx1	0.0348068	13.3615	5.07e-41	5.04e-40	protein_coding
T98	4	Hindbrain	Ldlrap1	0.0338241	12.9708	8.96e-39	8.8e-38	protein_coding
T98	4	Hindbrain	Gm17634	0.0289944	10.995	2.02e-28	1.71e-27	lncRNA
T98	4	Hindbrain	Osbpl5	0.0281748	10.8011	1.7e-27	1.42e-26	protein_coding
T98	4	Hindbrain	Tnfrsf12a	0.027666	10.5831	1.79e-26	1.47e-25	protein_coding
T98	4	Hindbrain	Sgpp2	0.0243488	9.26587	9.67e-21	7.43e-20	protein_coding
T98	5	Cortex/Hippocampus	Ddn	0.162723	61.7486	0	0	protein_coding
T98	5	Cortex/Hippocampus	Hpcal4	0.153701	58.4817	0	0	protein_coding
T98	5	Cortex/Hippocampus	Dynll1	0.13922	52.9009	0	0	protein_coding
T98	5	Cortex/Hippocampus	Ctxn1	0.131218	50.0201	0	0	protein_coding
T98	5	Cortex/Hippocampus	Rps2	0.130023	49.3611	0	0	protein_coding
T98	5	Cortex/Hippocampus	Gpm6a	0.123615	46.9082	0	0	protein_coding
T98	5	Cortex/Hippocampus	Enc1	0.117227	44.7426	0	0	protein_coding
T98	5	Cortex/Hippocampus	Itpka	0.103502	39.4325	0	0	protein_coding
T98	5	Cortex/Hippocampus	Calm1	0.100157	38.0608	0	0	protein_coding
T98	5	Cortex/Hippocampus	Mfge8	0.099991	37.957	0	0	protein_coding
T98	5	Cortex/Hippocampus	Myh7	0.093489	35.7387	4.95e-280	1.26e-278	protein_coding
T98	5	Cortex/Hippocampus	Fbxl16	0.092374	35.1322	1.09e-270	2.72e-269	protein_coding
T98	5	Cortex/Hippocampus	Fkbp1a	0.0903531	34.4681	1.21e-260	2.98e-259	protein_coding
T98	5	Cortex/Hippocampus	Camkv	0.0875611	33.2785	3.95e-243	9.62e-242	protein_coding
T98	5	Cortex/Hippocampus	Fam131a	0.085193	32.3843	2.28e-230	5.41e-229	protein_coding
T98	5	Cortex/Hippocampus	Ptk2b	0.0844438	32.146	5.02e-227	1.17e-225	protein_coding
T98	5	Cortex/Hippocampus	Baiap2	0.0783118	29.848	4.66e-196	9.75e-195	protein_coding
T98	5	Cortex/Hippocampus	Sub1	0.0730592	27.8205	1.23e-170	2.36e-169	protein_coding
T98	5	Cortex/Hippocampus	Icam5	0.0717962	27.2937	2.52e-164	4.79e-163	protein_coding
T98	5	Cortex/Hippocampus	Gda	0.0700795	26.6969	2.56e-157	4.68e-156	protein_coding
T98	5	Cortex/Hippocampus	2010300C02Rik	0.0661539	25.149	7.24e-140	1.27e-138	protein_coding
T98	5	Cortex/Hippocampus	Chst1	0.0601743	22.9505	7.29e-117	1.17e-115	protein_coding
T98	5	Cortex/Hippocampus	Ptms	0.0598341	22.7156	1.57e-114	2.5e-113	protein_coding
T98	5	Cortex/Hippocampus	Synpo	0.0543269	20.8526	7.22e-97	1.05e-95	protein_coding
T98	5	Cortex/Hippocampus	Wfs1	0.0529699	20.2178	3.41e-91	4.79e-90	protein_coding
T98	5	Cortex/Hippocampus	Tsnax	0.0497929	19.0304	4.77e-81	6.37e-80	protein_coding
T98	5	Cortex/Hippocampus	Car4	0.0495055	18.9057	5.12e-80	6.76e-79	protein_coding
T98	5	Cortex/Hippocampus	Crip2	0.0493337	18.7145	1.88e-78	2.47e-77	protein_coding
T98	5	Cortex/Hippocampus	Dlgap3	0.0487893	18.549	4.15e-77	5.39e-76	protein_coding
T98	5	Cortex/Hippocampus	Tac2	0.0470062	18.0415	4.6e-73	5.79e-72	protein_coding
T98	5	Cortex/Hippocampus	Tsc22d1	0.0467851	17.7644	6.67e-71	8.31e-70	protein_coding
T98	5	Cortex/Hippocampus	Rasgef1a	0.044054	16.7635	2.26e-63	2.69e-62	protein_coding
T98	5	Cortex/Hippocampus	Tpm1	0.0437699	16.6399	1.79e-62	2.12e-61	protein_coding
T98	5	Cortex/Hippocampus	Cacng3	0.0432326	16.5731	5.45e-62	6.4e-61	protein_coding
T98	5	Cortex/Hippocampus	Rilpl1	0.0418958	15.9442	1.56e-57	1.77e-56	protein_coding
T98	5	Cortex/Hippocampus	Tmem158	0.0397725	15.1279	5.3e-52	5.76e-51	protein_coding
T98	5	Cortex/Hippocampus	Cacnb3	0.0374796	14.293	1.21e-46	1.26e-45	protein_coding
T98	5	Cortex/Hippocampus	Tusc3	0.0375594	14.2834	1.39e-46	1.44e-45	protein_coding
T98	5	Cortex/Hippocampus	Ensa	0.0370177	14.0514	3.78e-45	3.89e-44	protein_coding
T98	5	Cortex/Hippocampus	Syt5	0.0365108	13.8826	4.04e-44	4.09e-43	protein_coding
T98	5	Cortex/Hippocampus	Kcnj4	0.0352891	13.4705	1.17e-41	1.16e-40	protein_coding
T98	5	Cortex/Hippocampus	Coro1a	0.0325066	12.3532	2.34e-35	2.23e-34	protein_coding
T98	5	Cortex/Hippocampus	Chrm1	0.0315795	12.0035	1.7e-33	1.58e-32	protein_coding
T98	5	Cortex/Hippocampus	Prmt8	0.0306843	11.6617	1e-31	9.07e-31	protein_coding
T98	5	Cortex/Hippocampus	Cyp46a1	0.029018	11.0571	1.01e-28	8.59e-28	protein_coding
T98	5	Cortex/Hippocampus	Grin2b	0.0270035	10.3254	2.7e-25	2.2e-24	protein_coding
T98	5	Cortex/Hippocampus	Ypel1	0.0271775	10.2997	3.54e-25	2.87e-24	protein_coding
T98	5	Cortex/Hippocampus	Grasp	0.0207137	7.92728	1.12e-15	7.82e-15	protein_coding
T98	5	Cortex/Hippocampus	Adamtsl2	0.0157042	6.02305	8.56e-10	5.1e-09	protein_coding
T98	6	Hindbrain	Gm42418	0.40546	154.063	0	0	lncRNA
T98	6	Hindbrain	Snap25	0.255229	97.217	0	0	protein_coding
T98	6	Hindbrain	Nefh	0.223451	85.1021	0	0	protein_coding
T98	6	Hindbrain	Pvalb	0.223212	84.7682	0	0	protein_coding
T98	6	Hindbrain	Nefm	0.218299	82.8118	0	0	protein_coding
T98	6	Hindbrain	Nefl	0.215115	82.2655	0	0	protein_coding
T98	6	Hindbrain	Vamp1	0.215229	81.8383	0	0	protein_coding
T98	6	Hindbrain	Scn1b	0.181246	68.9906	0	0	protein_coding
T98	6	Hindbrain	Cplx1	0.153581	58.5333	0	0	protein_coding
T98	6	Hindbrain	Pcp4l1	0.0815635	30.9941	3.23e-211	7.12e-210	protein_coding
T98	6	Hindbrain	Syt2	0.0810469	30.7655	3.79e-208	8.24e-207	protein_coding
T98	6	Hindbrain	Bend6	0.0805045	30.6819	4.96e-207	1.07e-205	protein_coding
T98	6	Hindbrain	Ifitm10	0.0705538	26.738	8.52e-158	1.57e-156	protein_coding
T98	6	Hindbrain	Scn4b	0.066641	25.4472	3.79e-143	6.7e-142	protein_coding
T98	6	Hindbrain	Glrx5	0.0545048	20.7189	1.17e-95	1.69e-94	protein_coding
T98	7	Cortex/Hippocampus	Olfm1	0.454761	173.665	0	0	protein_coding
T98	7	Cortex/Hippocampus	Cck	0.364227	138.751	0	0	protein_coding
T98	7	Cortex/Hippocampus	Camk2a	0.255582	96.827	0	0	protein_coding
T98	7	Cortex/Hippocampus	Lmo4	0.23229	88.4715	0	0	protein_coding
T98	7	Cortex/Hippocampus	Calb1	0.18453	70.6789	0	0	protein_coding
T98	7	Cortex/Hippocampus	Basp1	0.167278	63.6527	0	0	protein_coding
T98	7	Cortex/Hippocampus	Nptxr	0.163062	62.5087	0	0	protein_coding
T98	7	Cortex/Hippocampus	Ppp1r1a	0.156671	59.4352	0	0	protein_coding
T98	7	Cortex/Hippocampus	Arpp21	0.150236	57.6023	0	0	protein_coding
T98	7	Cortex/Hippocampus	Tspan7	0.140308	53.3321	0	0	protein_coding
T98	7	Cortex/Hippocampus	Itm2c	0.130696	49.6699	0	0	protein_coding
T98	7	Cortex/Hippocampus	Slc30a3	0.1268	48.584	0	0	protein_coding
T98	7	Cortex/Hippocampus	Stx1a	0.109989	41.9285	0	0	protein_coding
T98	7	Cortex/Hippocampus	Krt12	0.0978937	37.6441	2.0392440211332e-310	0	protein_coding
T98	7	Cortex/Hippocampus	Gp1bb	0.0883208	33.6034	7.49e-248	1.84e-246	protein_coding
T98	7	Cortex/Hippocampus	Nell2	0.0789337	30.1685	3.07e-200	6.56e-199	protein_coding
T98	7	Cortex/Hippocampus	Pkig	0.0764258	29.0334	1.25e-185	2.54e-184	protein_coding
T98	7	Cortex/Hippocampus	C1qtnf4	0.0702428	26.7383	8.45e-158	1.57e-156	protein_coding
T98	7	Cortex/Hippocampus	Mgll	0.0678848	25.7475	1.72e-146	3.08e-145	protein_coding
T98	7	Cortex/Hippocampus	Cdk5r1	0.0584618	22.2436	6.51e-110	1.01e-108	protein_coding
T98	7	Cortex/Hippocampus	Lhx2	0.0580348	22.1649	3.75e-109	5.78e-108	protein_coding
T98	8	Midbrain	Cartpt	0.38817	137.584	0	0	protein_coding
T98	8	Midbrain	Ucn	0.359888	127.522	0	0	protein_coding
T98	8	Midbrain	Sncg	0.194805	72.9428	0	0	protein_coding
T98	8	Midbrain	Slc18a3	0.132918	50.5963	0	0	protein_coding
T98	8	Midbrain	Prph	0.126917	48.3151	0	0	protein_coding
T98	8	Midbrain	Chat	0.12608	47.9645	0	0	protein_coding
T98	8	Midbrain	Calcb	0.0841724	32.0473	1.2e-225	2.78e-224	protein_coding
T98	8	Midbrain	Lgals1	0.0800099	30.0204	2.65e-198	5.6e-197	protein_coding
T98	8	Midbrain	Chodl	0.0656286	24.9721	6.15e-138	1.06e-136	protein_coding
T98	8	Midbrain	Postn	0.0616553	22.9818	3.55e-117	5.7e-116	protein_coding
T98	8	Midbrain	Ahnak2	0.0390159	14.848	3.59e-50	3.84e-49	protein_coding
T98	8	Midbrain	Nkx6-1	0.038637	14.3132	9.04e-47	9.42e-46	protein_coding
T98	8	Midbrain	Ecel1	0.0136816	5.15459	1.27e-07	7.07e-07	protein_coding
T98	8	Midbrain	1700018A04Rik	0.0134902	4.98569	3.09e-07	1.68e-06	lncRNA
T98	8	Midbrain	Styxl1	0.0109224	4.08745	2.18e-05	0.000105755	protein_coding
T98	8	Midbrain	Gpsm3	0.00730326	2.7814	0.00270623	0.0100454	protein_coding
T98	8	Midbrain	1700026J14Rik	0.00722578	2.61769	0.00442639	0.0157635	lncRNA
T98	8	Midbrain	Hebp2	0.00657404	2.50471	0.00612765	0.0211626	protein_coding
T98	8	Midbrain	Nppa	0.00633031	2.37363	0.00880711	0.0296336	protein_coding
T98	8	Midbrain	Npb	0.00585432	2.22903	0.012906	0.0413388	protein_coding
T98	8	Midbrain	Vipr2	0.00595743	2.18409	0.0144779	0.0459824	protein_coding
T98	9	Retrohippocampal region	Tmsb4x	0.469391	178.381	0	0	protein_coding
T98	9	Retrohippocampal region	Nnat	0.454559	172.066	0	0	protein_coding
T98	9	Retrohippocampal region	Dcn	0.432551	164.904	0	0	protein_coding
T98	9	Retrohippocampal region	Crym	0.290906	110.637	0	0	protein_coding
T98	9	Retrohippocampal region	Ly6h	0.254466	96.8581	0	0	protein_coding
T98	9	Retrohippocampal region	Cpne7	0.204693	77.8021	0	0	protein_coding
T98	9	Retrohippocampal region	Spink8	0.16999	64.55	0	0	protein_coding
T98	9	Retrohippocampal region	Fezf2	0.132277	50.0989	0	0	protein_coding
T98	9	Retrohippocampal region	Mpped1	0.106773	40.4897	0	0	protein_coding
T98	9	Retrohippocampal region	Prkcg	0.106709	40.4874	0	0	protein_coding
T98	9	Retrohippocampal region	Sez6	0.0794133	30.098	2.57e-199	5.45e-198	protein_coding
T98	9	Retrohippocampal region	Galnt9	0.0784956	29.7511	8.38e-195	1.75e-193	protein_coding
T98	9	Retrohippocampal region	Rbp4	0.0691528	26.0881	2.49e-150	4.52e-149	protein_coding
T98	9	Retrohippocampal region	Meg3	0.0670833	25.497	1.06e-143	1.89e-142	lncRNA
T98	9	Retrohippocampal region	Tspan13	0.0661017	25.1482	7.39e-140	1.29e-138	protein_coding
T98	9	Retrohippocampal region	Parm1	0.0643183	24.3873	1.17e-131	1.98e-130	protein_coding
T98	9	Retrohippocampal region	Aldoa	0.0600686	22.846	8.01e-116	1.28e-114	protein_coding
T98	9	Retrohippocampal region	Hrh3	0.0542627	20.5928	1.59e-94	2.27e-93	protein_coding
T98	9	Retrohippocampal region	Ldb2	0.0519553	19.6955	1.18e-86	1.62e-85	protein_coding
T98	9	Retrohippocampal region	Rab26	0.0464099	17.6422	5.84e-70	7.27e-69	protein_coding
T98	9	Retrohippocampal region	Chst8	0.0447293	16.9539	9.01e-65	1.08e-63	protein_coding
T98	9	Retrohippocampal region	Ociad2	0.0423933	16.119	9.38e-59	1.07e-57	protein_coding
T98	9	Retrohippocampal region	Cox6a2	0.0414404	15.7263	4.99e-56	5.57e-55	protein_coding
T98	9	Retrohippocampal region	Rspo3	0.0391602	14.9745	5.39e-51	5.79e-50	protein_coding
T98	9	Retrohippocampal region	Bcl11b	0.0391738	14.8623	2.9e-50	3.11e-49	protein_coding
T98	9	Retrohippocampal region	Dio3	0.0367246	13.9067	2.88e-44	2.92e-43	protein_coding
T98	9	Retrohippocampal region	Igfbp3	0.0357975	13.6987	5.17e-43	5.2e-42	protein_coding
T98	9	Retrohippocampal region	Rasal1	0.0355283	13.5208	5.9e-42	5.9e-41	protein_coding
T98	9	Retrohippocampal region	Nat14	0.0348031	13.2454	2.4e-40	2.38e-39	protein_coding
T98	9	Retrohippocampal region	Mmp17	0.0331117	12.5652	1.64e-36	1.58e-35	protein_coding
T98	9	Retrohippocampal region	Neurod2	0.0326167	12.3902	1.48e-35	1.41e-34	protein_coding
T98	9	Retrohippocampal region	Galnt14	0.0305317	11.585	2.45e-31	2.2e-30	protein_coding
T98	9	Retrohippocampal region	Unc5a	0.0294099	11.1613	3.15e-29	2.69e-28	protein_coding
T98	9	Retrohippocampal region	Slc5a5	0.0286795	10.8551	9.43e-28	7.93e-27	protein_coding
T98	9	Retrohippocampal region	Dgkg	0.0283197	10.7866	1.99e-27	1.66e-26	protein_coding
T98	9	Retrohippocampal region	Gm13889	0.0278017	10.5929	1.61e-26	1.33e-25	protein_coding
T98	9	Retrohippocampal region	Ptprn	0.02728	10.3628	1.83e-25	1.49e-24	protein_coding
T98	9	Retrohippocampal region	Adamts13	0.0257466	9.86691	2.9e-23	2.29e-22	protein_coding
T98	9	Retrohippocampal region	Cpne2	0.024118	9.07068	5.91e-20	4.49e-19	protein_coding
T98	9	Retrohippocampal region	Fndc4	0.0229568	8.72281	1.36e-18	1.01e-17	protein_coding
T98	9	Retrohippocampal region	Galnt18	0.0216529	8.22537	9.73e-17	6.92e-16	protein_coding
T98	9	Retrohippocampal region	Socs2	0.0211231	8.02615	5.03e-16	3.53e-15	protein_coding
T98	9	Retrohippocampal region	Cacna1h	0.0186079	7.06329	8.13e-13	5.37e-12	protein_coding
T98	9	Retrohippocampal region	Lrrn2	0.0177598	6.74191	7.82e-12	5.06e-11	protein_coding
T98	9	Retrohippocampal region	Celf5	0.0175766	6.68975	1.12e-11	7.17e-11	protein_coding
T98	9	Retrohippocampal region	Fras1	0.0172639	6.63724	1.6e-11	1.02e-10	protein_coding
T98	9	Retrohippocampal region	Arf1	0.0151708	5.7675	4.02e-09	2.35e-08	protein_coding
T98	9	Retrohippocampal region	Parp1	0.0145496	5.5228	1.67e-08	9.55e-08	protein_coding
T98	9	Retrohippocampal region	C230057M02Rik	0.013258	5.04123	2.31e-07	1.27e-06	lncRNA
T98	9	Retrohippocampal region	Cers1	0.0128349	4.87546	5.43e-07	2.92e-06	protein_coding
T98	9	Retrohippocampal region	Dscaml1	0.0116863	4.43999	4.5e-06	2.29e-05	protein_coding
T98	9	Retrohippocampal region	Srm	0.0106318	4.03849	2.69e-05	0.000129442	protein_coding
T98	9	Retrohippocampal region	Atg101	0.00577297	2.1977	0.0139853	0.0445961	protein_coding
T98	10	Meninges	Ptgds	0.426897	152.703	0	0	protein_coding
T98	10	Meninges	Gfap	0.255398	94.8977	0	0	protein_coding
T98	10	Meninges	Mgp	0.215362	77.7212	0	0	protein_coding
T98	10	Meninges	Igf2	0.158727	57.9792	0	0	protein_coding
T98	10	Meninges	Igfbp2	0.138446	50.7342	0	0	protein_coding
T98	10	Meninges	Myoc	0.117841	42.7894	0	0	protein_coding
T98	10	Meninges	Id3	0.0978644	36.5962	1.65e-293	4.31e-292	protein_coding
T98	10	Meninges	Fmod	0.0955112	34.828	4.59e-266	1.14e-264	protein_coding
T98	10	Meninges	C4b	0.0784748	29.2697	1.26e-188	2.61e-187	protein_coding
T98	10	Meninges	Rbp1	0.0765506	28.3942	1.19e-177	2.34e-176	protein_coding
T98	10	Meninges	Vim	0.0644653	23.7521	5.22e-125	8.64e-124	protein_coding
T98	10	Meninges	Vtn	0.0580615	21.7118	7.94e-105	1.21e-103	protein_coding
T98	10	Meninges	Aldh1a2	0.0529025	19.4511	1.43e-84	1.94e-83	protein_coding
T98	10	Meninges	Osr1	0.0450325	16.5883	4.23e-62	4.98e-61	protein_coding
T98	10	Meninges	Ifitm3	0.0421779	15.6266	2.4e-55	2.66e-54	protein_coding
T98	10	Meninges	Crabp2	0.0418586	15.4084	7.19e-54	7.93e-53	protein_coding
T98	10	Meninges	Hspb8	0.040545	15.0289	2.37e-51	2.56e-50	protein_coding
T98	10	Meninges	Wnt4	0.0371466	13.9328	2e-44	2.04e-43	protein_coding
T98	10	Meninges	Vwf	0.0356385	13.0876	1.94e-39	1.91e-38	protein_coding
T98	10	Meninges	Slc6a13	0.03165	11.5389	4.2e-31	3.75e-30	protein_coding
T98	10	Meninges	H2-Eb1	0.0285975	10.5415	2.78e-26	2.28e-25	protein_coding
T98	10	Meninges	Ccl5	0.025332	10.0049	7.25e-24	5.77e-23	protein_coding
T98	10	Meninges	Lcn2	0.0255655	9.28214	8.31e-21	6.39e-20	protein_coding
T98	10	Meninges	H19	0.0225827	8.60124	3.94e-18	2.89e-17	lncRNA
T98	10	Meninges	Cnn2	0.022557	8.38528	2.53e-17	1.82e-16	protein_coding
T98	10	Meninges	Msx1	0.020805	7.65384	9.75e-15	6.72e-14	protein_coding
T98	10	Meninges	Cidea	0.0198216	7.52799	2.58e-14	1.76e-13	protein_coding
T98	10	Meninges	Id1	0.0196354	7.34819	1e-13	6.8e-13	protein_coding
T98	10	Meninges	Igfbp7	0.0195551	7.30808	1.35e-13	9.13e-13	protein_coding
T98	10	Meninges	Lcat	0.0192408	7.2726	1.76e-13	1.19e-12	protein_coding
T98	10	Meninges	Smtn	0.01741	6.52703	3.35e-11	2.11e-10	protein_coding
T98	10	Meninges	Wnt6	0.016792	6.1003	5.29e-10	3.18e-09	protein_coding
T98	10	Meninges	Des	0.0141228	5.27036	6.81e-08	3.83e-07	protein_coding
T98	10	Meninges	Cp	0.01404	5.18984	1.05e-07	5.86e-07	protein_coding
T98	10	Meninges	Hspb1	0.0133292	5.01089	2.71e-07	1.48e-06	protein_coding
T98	10	Meninges	Tgm2	0.0129712	4.82099	7.14e-07	3.83e-06	protein_coding
T98	10	Meninges	Gja4	0.0122601	4.6377	1.76e-06	9.21e-06	protein_coding
T98	10	Meninges	Clic1	0.0117982	4.44743	4.35e-06	2.21e-05	protein_coding
T98	10	Meninges	Crispld2	0.0112841	4.17494	1.49e-05	7.29e-05	protein_coding
T98	10	Meninges	Mustn1	0.0113313	4.15124	1.65e-05	8.07e-05	protein_coding
T98	10	Meninges	H2-Q7	0.0105176	3.81524	6.8e-05	0.000315219	protein_coding
T98	10	Meninges	Wfikkn2	0.00869079	3.31051	0.000465628	0.00195314	protein_coding
T98	10	Meninges	Tinagl1	0.00889647	3.2955	0.00049123	0.00205536	protein_coding
T98	10	Meninges	Pf4	0.00851583	3.1918	0.000706945	0.00289021	protein_coding
T98	10	Meninges	Plec	0.00833898	3.14883	0.000819626	0.00332101	protein_coding
T98	10	Meninges	Cd248	0.00809453	3.00804	0.00131469	0.00515968	protein_coding
T98	10	Meninges	Cbr2	0.00778656	2.86327	0.00209645	0.00794713	protein_coding
T98	10	Meninges	Hspb2	0.00736378	2.77509	0.00275933	0.0102349	protein_coding
T98	10	Meninges	Tmem252	0.00732693	2.69954	0.00347172	0.0126891	protein_coding
T98	10	Meninges	Pbxip1	0.00702555	2.65404	0.00397668	0.0143046	protein_coding
T98	10	Meninges	Foxd1	0.0072354	2.65008	0.00402358	0.0144525	protein_coding
T98	10	Meninges	Ppic	0.00703372	2.60393	0.00460805	0.016292	protein_coding
T98	10	Meninges	Flnc	0.00601036	2.24844	0.012274	0.0395935	protein_coding
T98	10	Meninges	Gkn3	0.00593748	2.24688	0.0123238	0.0397285	protein_coding
T98	10	Meninges	Prrx2	0.00591415	2.18353	0.0144983	0.0459824	protein_coding
T98	11	Meninges	Acta2	0.13275	48.0539	0	0	protein_coding
T98	11	Meninges	Cd74	0.0804361	29.0837	2.89e-186	5.89e-185	protein_coding
T98	11	Meninges	Crip1	0.0786992	28.9575	1.13e-184	2.29e-183	protein_coding
T98	11	Meninges	Tagln	0.0761165	27.6587	1.1e-168	2.11e-167	protein_coding
T98	11	Meninges	Myl9	0.0723954	26.5142	3.32e-155	6.06e-154	protein_coding
T98	11	Meninges	Cytl1	0.0665099	23.8014	1.61e-125	2.68e-124	protein_coding
T98	11	Meninges	Tpm2	0.0613312	22.5353	9.37e-113	1.47e-111	protein_coding
T98	11	Meninges	H2-Aa	0.0551845	20.1755	8.04e-91	1.13e-89	protein_coding
T98	11	Meninges	Myh11	0.0529612	19.5259	3.31e-85	4.52e-84	protein_coding
T98	11	Meninges	Nupr1	0.0487876	18.1631	5.06e-74	6.44e-73	protein_coding
T98	11	Meninges	Lyz2	0.0454184	16.616	2.67e-62	3.15e-61	protein_coding
T98	11	Meninges	Flna	0.0432552	16.0306	3.91e-58	4.45e-57	protein_coding
T98	11	Meninges	Cnn1	0.0277312	10.2031	9.6e-25	7.73e-24	protein_coding
T98	12	Cortex	Ttc9b	0.242647	92.2917	0	0	protein_coding
T98	12	Cortex	1110008P14Rik	0.225715	86.1197	0	0	protein_coding
T98	12	Cortex	Stmn1	0.18336	69.7029	0	0	protein_coding
T98	12	Cortex	Chn1	0.149679	57.0345	0	0	protein_coding
T98	12	Cortex	Calm2	0.133766	50.8325	0	0	protein_coding
T98	12	Cortex	Pld3	0.123855	47.1981	0	0	protein_coding
T98	12	Cortex	Syt1	0.121302	46.1522	0	0	protein_coding
T98	12	Cortex	Slc17a7	0.115559	44.054	0	0	protein_coding
T98	12	Cortex	Rprml	0.112349	42.6803	0	0	protein_coding
T98	12	Cortex	Myl4	0.109998	41.5445	0	0	protein_coding
T98	12	Cortex	Ldha	0.104593	39.7176	0	0	protein_coding
T98	12	Cortex	Fxyd7	0.0960035	36.576	3.44e-293	8.96e-292	protein_coding
T98	12	Cortex	Dkkl1	0.0958949	36.2429	6.43e-288	1.66e-286	protein_coding
T98	12	Cortex	Ccl27a	0.0842262	31.9693	1.46e-224	3.37e-223	protein_coding
T98	12	Cortex	Gng13	0.0757028	28.7688	2.64e-182	5.29e-181	protein_coding
T98	12	Cortex	Sv2b	0.0611056	23.3163	1.52e-120	2.48e-119	protein_coding
T98	12	Cortex	Tuba4a	0.0569592	21.6713	1.91e-104	2.91e-103	protein_coding
T98	12	Cortex	Gm45837	0.0514624	19.5653	1.53e-85	2.09e-84	protein_coding
T98	12	Cortex	Rasl11b	0.0498974	18.9848	1.14e-80	1.52e-79	protein_coding
T98	12	Cortex	Pamr1	0.0493134	18.6836	3.37e-78	4.41e-77	protein_coding
T98	12	Cortex	Stmn4	0.04852	18.4737	1.68e-76	2.17e-75	protein_coding
T98	12	Cortex	Bsn	0.0438031	16.6452	1.64e-62	1.94e-61	protein_coding
T98	12	Cortex	Tyro3	0.0432329	16.4243	6.41e-61	7.49e-60	protein_coding
T98	12	Cortex	Cntn4	0.0410089	15.6157	2.85e-55	3.16e-54	protein_coding
T98	12	Cortex	Bcl11a	0.0378923	14.3979	2.67e-47	2.79e-46	protein_coding
T98	12	Cortex	Pdyn	0.034377	13.085	2.01e-39	1.97e-38	protein_coding
T98	12	Cortex	Sec14l1	0.032002	12.1431	3.12e-34	2.92e-33	protein_coding
T98	12	Cortex	Hivep2	0.0308033	11.7371	4.11e-32	3.75e-31	protein_coding
T98	12	Cortex	Ovol2	0.0304894	11.5018	6.46e-31	5.72e-30	protein_coding
T98	12	Cortex	Adgrb1	0.0298991	11.3784	2.68e-30	2.35e-29	protein_coding
T98	12	Cortex	Fhl2	0.029622	11.2956	6.89e-30	5.97e-29	protein_coding
T98	12	Cortex	Dlgap4	0.028989	11.0118	1.68e-28	1.42e-27	protein_coding
T98	12	Cortex	Hspb3	0.0280797	10.7393	3.33e-27	2.77e-26	protein_coding
T98	12	Cortex	St3gal5	0.0281498	10.6918	5.56e-27	4.61e-26	protein_coding
T98	12	Cortex	Ankrd33b	0.0256403	9.78642	6.44e-23	5.09e-22	protein_coding
T98	12	Cortex	Csmd1	0.0250601	9.5622	5.76e-22	4.49e-21	protein_coding
T98	12	Cortex	Dlg2	0.0247256	9.404	2.63e-21	2.03e-20	protein_coding
T98	12	Cortex	Brinp2	0.0229739	8.76019	9.75e-19	7.27e-18	protein_coding
T98	12	Cortex	Nav3	0.0229224	8.73395	1.23e-18	9.14e-18	protein_coding
T98	12	Cortex	Ppp1r3g	0.0230044	8.70861	1.54e-18	1.14e-17	protein_coding
T98	12	Cortex	Phlda1	0.0224549	8.57	5.17e-18	3.77e-17	protein_coding
T98	12	Cortex	Tcap	0.0223688	8.48465	1.08e-17	7.83e-17	protein_coding
T98	12	Cortex	Rnf39	0.022051	8.43029	1.72e-17	1.24e-16	protein_coding
T98	12	Cortex	Car11	0.021662	8.26596	6.93e-17	4.96e-16	protein_coding
T98	12	Cortex	Pmepa1	0.021233	8.06855	3.56e-16	2.51e-15	protein_coding
T98	12	Cortex	Camk1	0.020425	7.77797	3.69e-15	2.56e-14	protein_coding
T98	12	Cortex	Zar1l	0.0192672	7.36777	8.68e-14	5.88e-13	protein_coding
T98	12	Cortex	Dlgap2	0.0191374	7.33442	1.11e-13	7.51e-13	protein_coding
T98	12	Cortex	Ing2	0.017107	6.52188	3.47e-11	2.18e-10	protein_coding
T98	12	Cortex	Cacna2d3	0.0166044	6.29887	1.5e-10	9.2e-10	protein_coding
T98	12	Cortex	Nrg3	0.0164976	6.29498	1.54e-10	9.42e-10	protein_coding
T98	12	Cortex	Adgrf4	0.0135973	5.08052	1.88e-07	1.04e-06	protein_coding
T98	12	Cortex	Ephb3	0.0119727	4.54796	2.71e-06	1.39e-05	protein_coding
T98	12	Cortex	Ppp2r5a	0.0116358	4.41598	5.03e-06	2.54e-05	protein_coding
T98	12	Cortex	Twf2	0.0107134	4.07862	2.27e-05	0.000109641	protein_coding
T98	12	Cortex	Zfp703	0.00907153	3.4395	0.0002914	0.00126147	protein_coding
T98	12	Cortex	Ttl	0.00871335	3.32404	0.000443619	0.00186866	protein_coding
T98	12	Cortex	Vasn	0.00828965	3.12846	0.000878623	0.00353429	protein_coding
T98	13	Hippocampus/L_V cortex	Snca	0.240587	91.6983	0	0	protein_coding
T98	13	Hippocampus/L_V cortex	Rtn1	0.139885	53.0944	0	0	protein_coding
T98	13	Hippocampus/L_V cortex	Ncdn	0.135115	51.3445	0	0	protein_coding
T98	13	Hippocampus/L_V cortex	Cpne6	0.124748	47.4587	0	0	protein_coding
T98	13	Hippocampus/L_V cortex	Cnih2	0.113732	43.1734	0	0	protein_coding
T98	13	Hippocampus/L_V cortex	Thra	0.0861838	32.7375	2.28e-235	5.47e-234	protein_coding
T98	13	Hippocampus/L_V cortex	Tesc	0.0821306	31.4372	3.14e-217	7.18e-216	protein_coding
T98	13	Hippocampus/L_V cortex	Pgrmc1	0.0765573	29.1109	1.31e-186	2.68e-185	protein_coding
T98	13	Hippocampus/L_V cortex	Syt17	0.0649706	24.6784	9.13e-135	1.56e-133	protein_coding
T98	13	Hippocampus/L_V cortex	Nsg2	0.0631744	24.0336	6.2e-128	1.03e-126	protein_coding
T98	13	Hippocampus/L_V cortex	Lrrtm1	0.0521672	19.8144	1.12e-87	1.54e-86	protein_coding
T98	13	Hippocampus/L_V cortex	Ap1s1	0.0504325	19.1913	2.19e-82	2.93e-81	protein_coding
T98	13	Hippocampus/L_V cortex	Mtfp1	0.0402551	15.3216	2.74e-53	3.01e-52	protein_coding
T98	13	Hippocampus/L_V cortex	Pgam2	0.0294194	11.2062	1.9e-29	1.64e-28	protein_coding
T98	14	Hippocampus	C1ql2	0.249194	94.8278	0	0	protein_coding
T98	14	Hippocampus	C1ql3	0.132962	50.6913	0	0	protein_coding
T98	14	Hippocampus	Rasl10a	0.12402	47.3424	0	0	protein_coding
T98	14	Hippocampus	Grp	0.122029	46.3831	0	0	protein_coding
T98	14	Hippocampus	Prdm8	0.08149	31.1115	8.41e-213	1.86e-211	protein_coding
T98	14	Hippocampus	Igfbpl1	0.062055	22.6878	2.96e-114	4.69e-113	protein_coding
T98	14	Hippocampus	Jun	0.0573112	21.65	3.04e-104	4.6e-103	protein_coding
T98	14	Hippocampus	Thrsp	0.0567216	21.4996	7.85e-103	1.18e-101	protein_coding
T98	14	Hippocampus	Car12	0.0559532	21.0728	7.07e-99	1.04e-97	protein_coding
T98	14	Hippocampus	Erc2	0.0551851	21.0634	8.61e-99	1.26e-97	protein_coding
T98	14	Hippocampus	Nt5dc2	0.0529716	20.0385	1.27e-89	1.77e-88	protein_coding
T98	14	Hippocampus	H3f3b	0.0514437	19.501	5.38e-85	7.33e-84	protein_coding
T98	14	Hippocampus	Tenm2	0.0494116	18.8244	2.38e-79	3.14e-78	protein_coding
T98	14	Hippocampus	Kcnip2	0.0485076	18.4554	2.36e-76	3.04e-75	protein_coding
T98	14	Hippocampus	Cebpd	0.0462347	17.3406	1.16e-67	1.42e-66	protein_coding
T98	14	Hippocampus	Lsamp	0.0451091	17.0963	7.9e-66	9.57e-65	protein_coding
T98	14	Hippocampus	Trpc6	0.0439481	16.874	3.5e-64	4.18e-63	protein_coding
T98	14	Hippocampus	Map2k1	0.0441303	16.7826	1.64e-63	1.95e-62	protein_coding
T98	14	Hippocampus	Slit1	0.044033	16.7469	2.98e-63	3.54e-62	protein_coding
T98	14	Hippocampus	Smoc2	0.0395435	15.0875	9.78e-52	1.06e-50	protein_coding
T98	14	Hippocampus	Rogdi	0.0385514	14.6462	7.12e-49	7.54e-48	protein_coding
T98	14	Hippocampus	Capn3	0.0345353	13.1985	4.47e-40	4.42e-39	protein_coding
T98	14	Hippocampus	Kcng2	0.0341482	12.9261	1.6e-38	1.57e-37	protein_coding
T98	14	Hippocampus	Crlf1	0.0336869	12.812	7.02e-38	6.82e-37	protein_coding
T98	14	Hippocampus	Ehd1	0.0324986	12.311	3.95e-35	3.73e-34	protein_coding
T98	14	Hippocampus	Ano2	0.0325149	12.282	5.66e-35	5.33e-34	protein_coding
T98	14	Hippocampus	Auts2	0.0305576	11.5901	2.31e-31	2.08e-30	protein_coding
T98	14	Hippocampus	Frzb	0.0301937	11.4037	2e-30	1.77e-29	protein_coding
T98	14	Hippocampus	Tubgcp2	0.0293308	11.1294	4.51e-29	3.84e-28	protein_coding
T98	14	Hippocampus	Gm10605	0.0273627	10.3939	1.32e-25	1.08e-24	lncRNA
T98	14	Hippocampus	Foxo6	0.0271119	10.2878	4e-25	3.24e-24	protein_coding
T98	14	Hippocampus	Tspan18	0.024874	9.50837	9.68e-22	7.52e-21	protein_coding
T98	14	Hippocampus	Mpc2	0.0250308	9.5006	1.04e-21	8.09e-21	protein_coding
T98	14	Hippocampus	Rtl3	0.019265	7.51976	2.74e-14	1.87e-13	protein_coding
T98	14	Hippocampus	Dsp	0.0196343	7.46401	4.2e-14	2.86e-13	protein_coding
T98	14	Hippocampus	Gm42865	0.016431	6.24203	2.16e-10	1.32e-09	lncRNA
T98	14	Hippocampus	Hist3h2a	0.0157255	5.9704	1.18e-09	7.01e-09	protein_coding
T98	14	Hippocampus	Gm20754	0.0154028	5.87596	2.1e-09	1.24e-08	lncRNA
T98	14	Hippocampus	Tmem108	0.0113913	4.32588	7.6e-06	3.8e-05	protein_coding
T98	14	Hippocampus	Htra4	0.0100019	3.75246	8.76e-05	0.00040347	protein_coding
T98	14	Hippocampus	Ccnjl	0.00698059	2.68439	0.0036331	0.0132209	protein_coding
T98	14	Hippocampus	Tmem114	0.00622104	2.33523	0.00976562	0.0325955	protein_coding
T98	15	Ventricle/Midbrain	Penk	0.236567	88.0611	0	0	protein_coding
T98	15	Ventricle/Midbrain	Hpcal1	0.158018	60.6291	0	0	protein_coding
T98	15	Ventricle/Midbrain	Ahi1	0.135794	51.5505	0	0	protein_coding
T98	15	Ventricle/Midbrain	Tac1	0.124899	47.1674	0	0	protein_coding
T98	15	Ventricle/Midbrain	Ndn	0.110958	42.1066	0	0	protein_coding
T98	15	Ventricle/Midbrain	Wdr6	0.0886263	33.6545	1.34e-248	3.3e-247	protein_coding
T98	15	Ventricle/Midbrain	Hap1	0.0851693	32.317	2.02e-229	4.76e-228	protein_coding
T98	15	Ventricle/Midbrain	Bex2	0.0823594	31.266	6.76e-215	1.51e-213	protein_coding
T98	15	Ventricle/Midbrain	Caly	0.0791626	30.1423	6.77e-200	1.44e-198	protein_coding
T98	15	Ventricle/Midbrain	Bex3	0.0725148	27.5471	2.4e-167	4.6e-166	protein_coding
T98	15	Ventricle/Midbrain	Lbhd2	0.0659981	24.9127	2.71e-137	4.64e-136	protein_coding
T98	15	Ventricle/Midbrain	Baiap3	0.0598858	22.6242	1.25e-113	1.98e-112	protein_coding
T98	15	Ventricle/Midbrain	Ubb	0.0532763	20.2425	2.07e-91	2.91e-90	protein_coding
T98	15	Ventricle/Midbrain	Ngb	0.0478336	18.2429	1.18e-74	1.5e-73	protein_coding
T98	15	Ventricle/Midbrain	Ywhab	0.0313979	11.9279	4.23e-33	3.91e-32	protein_coding
T98	15	Ventricle/Midbrain	Bex4	0.0252122	9.62558	3.12e-22	2.44e-21	protein_coding
T98	15	Ventricle/Midbrain	Pafah1b3	0.0167137	6.35282	1.06e-10	6.52e-10	protein_coding
T98	15	Ventricle/Midbrain	Eif5a	0.0166253	6.32136	1.3e-10	7.98e-10	protein_coding
T98	15	Ventricle/Midbrain	1700037H04Rik	0.0164168	6.23508	2.26e-10	1.38e-09	protein_coding
T98	15	Ventricle/Midbrain	Pdxp	0.016127	6.13839	4.17e-10	2.52e-09	protein_coding
T98	15	Ventricle/Midbrain	Rac3	0.0156426	5.94171	1.41e-09	8.32e-09	protein_coding
T98	15	Ventricle/Midbrain	Cgref1	0.0128788	4.89966	4.8e-07	2.6e-06	protein_coding
T98	15	Ventricle/Midbrain	Pithd1	0.0103228	3.90943	4.63e-05	0.000217169	protein_coding
T98	15	Ventricle/Midbrain	C130073E24Rik	0.0091686	3.49285	0.000238951	0.00105265	lncRNA
T98	15	Ventricle/Midbrain	Plppr3	0.00826166	3.14588	0.00082793	0.00334652	protein_coding
T98	15	Ventricle/Midbrain	Npas3	0.00795195	3.00131	0.0013441	0.00527097	protein_coding
T98	16	Retrohippocampal region	Ncald	0.159332	60.4791	0	0	protein_coding
T98	16	Retrohippocampal region	Rasgrp1	0.155593	59.1623	0	0	protein_coding
T98	16	Retrohippocampal region	Cplx3	0.144467	54.6844	0	0	protein_coding
T98	16	Retrohippocampal region	Nxph3	0.105191	39.9626	0	0	protein_coding
T98	16	Retrohippocampal region	Nr4a2	0.0979374	37.0998	1.41e-301	3.74e-300	protein_coding
T98	16	Retrohippocampal region	Mup5	0.083115	31.2147	3.36e-214	7.47e-213	protein_coding
T98	16	Retrohippocampal region	Thbs4	0.0717369	26.9135	7.63e-160	1.43e-158	protein_coding
T98	16	Retrohippocampal region	Hs3st4	0.066429	25.2363	8.01e-141	1.4e-139	protein_coding
T98	16	Retrohippocampal region	Tmem132a	0.0557634	21.21	3.86e-100	5.69e-99	protein_coding
T98	16	Retrohippocampal region	Kcnmb4	0.0490398	18.613	1.26e-77	1.64e-76	protein_coding
T98	16	Retrohippocampal region	Ly6g6e	0.0454592	17.1874	1.65e-66	2.01e-65	protein_coding
T98	16	Retrohippocampal region	Khdrbs3	0.0385702	14.6421	7.57e-49	8e-48	protein_coding
T98	16	Retrohippocampal region	Prss12	0.0322169	12.1914	1.73e-34	1.62e-33	protein_coding
T98	16	Retrohippocampal region	Nhp2	0.0296169	11.2694	9.3e-30	8.03e-29	protein_coding
T98	16	Retrohippocampal region	Pdlim1	0.0239597	9.09232	4.85e-20	3.69e-19	protein_coding
T98	16	Retrohippocampal region	Inf2	0.0171004	6.48085	4.56e-11	2.86e-10	protein_coding
T98	16	Retrohippocampal region	Pcsk5	0.014883	5.65074	7.99e-09	4.62e-08	protein_coding
T98	16	Retrohippocampal region	Plk3	0.012702	4.81613	7.32e-07	3.92e-06	protein_coding
T98	16	Retrohippocampal region	N4bp3	0.0121429	4.61004	2.01e-06	1.05e-05	protein_coding
T98	16	Retrohippocampal region	Cldn22	0.0112091	4.28484	9.14e-06	4.54e-05	protein_coding
T98	16	Retrohippocampal region	Gdpd5	0.0100985	3.83752	6.21e-05	0.000288757	protein_coding
T98	16	Retrohippocampal region	Gm27040	0.00915821	3.48426	0.000246748	0.00108318	lncRNA
T98	16	Retrohippocampal region	Rell1	0.0083249	3.14918	0.000818639	0.0033197	protein_coding
T98	16	Retrohippocampal region	Aldh1b1	0.00646547	2.45639	0.00701708	0.0239818	protein_coding
T98	16	Retrohippocampal region	Gng12	0.00591969	2.24297	0.0124495	0.0400562	protein_coding
T98	17	Hindbrain	Calb2	0.429191	164.431	0	0	protein_coding
T98	17	Hindbrain	Sparc	0.33113	125.689	0	0	protein_coding
T98	17	Hindbrain	Agt	0.151476	57.2934	0	0	protein_coding
T98	17	Hindbrain	Hoxb4	0.071569	27.4586	2.74e-166	5.24e-165	protein_coding
T98	17	Hindbrain	Iscu	0.0676733	25.7309	2.63e-146	4.7e-145	protein_coding
T98	17	Hindbrain	Phlda3	0.0662134	25.0875	3.4e-139	5.91e-138	protein_coding
T98	17	Hindbrain	Hcn2	0.0555818	21.0386	1.45e-98	2.13e-97	protein_coding
T98	17	Hindbrain	Lhx1os	0.0549407	20.9504	9.31e-98	1.36e-96	lncRNA
T98	17	Hindbrain	Ache	0.0512879	19.3269	1.59e-83	2.15e-82	protein_coding
T98	17	Hindbrain	Rasgrp2	0.0508262	19.288	3.39e-83	4.54e-82	protein_coding
T98	17	Hindbrain	Hoxd3	0.0449995	17.9876	1.22e-72	1.53e-71	protein_coding
T98	17	Hindbrain	Pcbd1	0.0427683	16.2698	8.09e-60	9.41e-59	protein_coding
T98	17	Hindbrain	Nr0b2	0.0374546	14.4459	1.33e-47	1.39e-46	protein_coding
T98	17	Hindbrain	Syndig1l	0.0373703	14.3258	7.55e-47	7.88e-46	protein_coding
T98	17	Hindbrain	Klhdc8a	0.0369029	14.0465	4.05e-45	4.16e-44	protein_coding
T98	17	Hindbrain	Il1rapl2	0.0318925	12.1095	4.7e-34	4.4e-33	protein_coding
T98	17	Hindbrain	Clec2l	0.0309621	11.765	2.96e-32	2.71e-31	protein_coding
T98	17	Hindbrain	Crhr1	0.0308709	11.6986	6.48e-32	5.9e-31	protein_coding
T98	17	Hindbrain	Gm19461	0.0299299	11.6975	6.56e-32	5.97e-31	lncRNA
T98	17	Hindbrain	Gls	0.0305461	11.635	1.37e-31	1.24e-30	protein_coding
T98	17	Hindbrain	Cib2	0.0269159	10.2242	7.73e-25	6.23e-24	protein_coding
T98	17	Hindbrain	Nrip2	0.0249707	9.52385	8.34e-22	6.49e-21	protein_coding
T98	17	Hindbrain	Hoxa2	0.0246049	9.19302	1.91e-20	1.46e-19	protein_coding
T98	17	Hindbrain	Pde1b	0.0226536	8.60297	3.88e-18	2.85e-17	protein_coding
T98	17	Hindbrain	Pax6	0.0218415	8.41535	1.96e-17	1.41e-16	protein_coding
T98	17	Hindbrain	Zyx	0.0214986	8.18737	1.34e-16	9.48e-16	protein_coding
T98	17	Hindbrain	Vwa7	0.0213228	8.04773	4.22e-16	2.97e-15	protein_coding
T98	17	Hindbrain	Krt14	0.020692	7.75	4.59e-15	3.18e-14	protein_coding
T98	17	Hindbrain	Bag3	0.0179577	6.83395	4.13e-12	2.68e-11	protein_coding
T98	17	Hindbrain	Nppc	0.0175794	6.75621	7.08e-12	4.59e-11	protein_coding
T98	17	Hindbrain	Wnt9b	0.017414	6.71033	9.71e-12	6.25e-11	protein_coding
T98	17	Hindbrain	Shb	0.0176993	6.6732	1.25e-11	8e-11	protein_coding
T98	17	Hindbrain	Ly6d	0.0174897	6.66144	1.36e-11	8.66e-11	protein_coding
T98	17	Hindbrain	9630013A20Rik	0.0162102	6.17403	3.33e-10	2.01e-09	lncRNA
T98	17	Hindbrain	Fkbp1b	0.0160169	6.08558	5.8e-10	3.48e-09	protein_coding
T98	17	Hindbrain	Meis1	0.0158283	5.96115	1.25e-09	7.4e-09	protein_coding
T98	17	Hindbrain	Rorc	0.0141032	5.36286	4.1e-08	2.32e-07	protein_coding
T98	17	Hindbrain	Lhfpl5	0.0140989	5.35266	4.33e-08	2.46e-07	protein_coding
T98	17	Hindbrain	Tuba3b	0.0140836	5.31737	5.26e-08	2.97e-07	protein_coding
T98	17	Hindbrain	Fam131c	0.0136692	5.19747	1.01e-07	5.63e-07	protein_coding
T98	17	Hindbrain	Uncx	0.0129355	4.91734	4.39e-07	2.38e-06	protein_coding
T98	17	Hindbrain	Snrk	0.01284	4.87724	5.38e-07	2.9e-06	protein_coding
T98	17	Hindbrain	Prkcd	0.0127556	4.80829	7.61e-07	4.07e-06	protein_coding
T98	17	Hindbrain	Ppp2r5b	0.012658	4.79915	7.97e-07	4.25e-06	protein_coding
T98	17	Hindbrain	Mapk13	0.0120438	4.62568	1.87e-06	9.72e-06	protein_coding
T98	17	Hindbrain	Klhl33	0.0120303	4.60328	2.08e-06	1.08e-05	protein_coding
T98	17	Hindbrain	Paqr6	0.0115725	4.38378	5.83e-06	2.94e-05	protein_coding
T98	17	Hindbrain	Kcnh2	0.0113161	4.32985	7.46e-06	3.74e-05	protein_coding
T98	17	Hindbrain	Slc4a9	0.0105536	4.10294	2.04e-05	9.91e-05	protein_coding
T98	17	Hindbrain	Hoxa3	0.0107931	4.0354	2.73e-05	0.00013103	protein_coding
T98	17	Hindbrain	Dexi	0.0103784	3.95607	3.81e-05	0.000180726	protein_coding
T98	17	Hindbrain	Prelid3b	0.0103972	3.94674	3.96e-05	0.000187733	protein_coding
T98	17	Hindbrain	Mrpl34	0.0103432	3.92668	4.31e-05	0.000203509	protein_coding
T98	17	Hindbrain	Tfeb	0.00968954	3.69363	0.000110539	0.000503365	protein_coding
T98	17	Hindbrain	Ankrd29	0.00946762	3.61107	0.000152467	0.000684938	protein_coding
T98	17	Hindbrain	Sit1	0.00928079	3.43392	0.000297461	0.00128326	protein_coding
T98	17	Hindbrain	9330158H04Rik	0.00867877	3.28108	0.000517054	0.0021526	lncRNA
T98	17	Hindbrain	Rtn2	0.00793974	3.02212	0.00125507	0.00494512	protein_coding
T98	17	Hindbrain	Dbndd1	0.0079394	3.01409	0.00128874	0.00506184	protein_coding
T98	17	Hindbrain	Kctd5	0.00716394	2.7044	0.00342136	0.0125233	protein_coding
T98	17	Hindbrain	Dusp15	0.00692328	2.64303	0.00410844	0.0147361	protein_coding
T98	17	Hindbrain	Gm16701	0.00662192	2.52839	0.00572939	0.0199214	lncRNA
T98	17	Hindbrain	Actrt3	0.00671041	2.52761	0.00574214	0.019938	protein_coding
T98	17	Hindbrain	Gm29292	0.0065341	2.45916	0.00696308	0.0238135	lncRNA
T98	17	Hindbrain	Sh3tc2	0.00627759	2.34985	0.00939039	0.031448	protein_coding
T98	17	Hindbrain	Ufsp1	0.00601483	2.28113	0.0112703	0.0369517	protein_coding
T98	17	Hindbrain	Col27a1	0.00601393	2.2673	0.011686	0.0380651	protein_coding
T98	18	L_V cortex	Trh	0.511241	200.755	0	0	protein_coding
T98	18	L_V cortex	6330403K07Rik	0.246679	94.617	0	0	protein_coding
T98	18	L_V cortex	Lypd1	0.227214	87.1171	0	0	protein_coding
T98	18	L_V cortex	Rprm	0.189214	73.3571	0	0	protein_coding
T98	18	L_V cortex	Rab3b	0.111502	42.7742	0	0	protein_coding
T98	18	L_V cortex	S100a10	0.0971968	37.024	2.36e-300	6.2e-299	protein_coding
T98	18	L_V cortex	Plk5	0.0936475	36.0005	4.11e-284	1.05e-282	protein_coding
T98	18	L_V cortex	Gm34342	0.0781202	31.5121	2.96e-218	6.8e-217	lncRNA
T98	18	L_V cortex	Gm34466	0.0746283	28.7558	3.83e-182	7.66e-181	lncRNA
T98	18	L_V cortex	Cdh13	0.0669094	25.4575	2.91e-143	5.16e-142	protein_coding
T98	18	L_V cortex	Cdkn1c	0.0594275	22.4624	4.84e-112	7.56e-111	protein_coding
T98	18	L_V cortex	Grxcr2	0.0510928	20.6334	6.88e-95	9.88e-94	protein_coding
T98	18	L_V cortex	Spint2	0.0424051	16.17	4.11e-59	4.74e-58	protein_coding
T98	18	L_V cortex	Tmem132e	0.0295926	11.2861	7.69e-30	6.65e-29	protein_coding
T98	18	L_V cortex	Batf3	0.0284804	10.8988	5.84e-28	4.92e-27	protein_coding
T98	18	L_V cortex	Dach1	0.0269632	10.3526	2.04e-25	1.66e-24	protein_coding
T98	18	L_V cortex	Gm45441	0.0258176	9.88439	2.43e-23	1.93e-22	lncRNA
T98	18	L_V cortex	Slc23a3	0.0233899	9.23759	1.26e-20	9.67e-20	protein_coding
T98	18	L_V cortex	Atp6v1c2	0.0187591	7.21839	2.63e-13	1.76e-12	protein_coding
T98	18	L_V cortex	9530026P05Rik	0.0164088	6.26263	1.89e-10	1.16e-09	lncRNA
T98	18	L_V cortex	Pdzrn4	0.0113893	4.34674	6.91e-06	3.47e-05	protein_coding
T98	18	L_V cortex	Mettl9	0.0101881	3.87403	5.35e-05	0.000250117	protein_coding
T98	18	L_V cortex	Ccdc103	0.00893681	3.4344	0.000296937	0.00128211	protein_coding
T98	18	L_V cortex	Gpr6	0.00861983	3.26965	0.000538409	0.00223592	protein_coding
T98	18	L_V cortex	Rnf165	0.00804249	3.06946	0.00107224	0.00427529	protein_coding
T98	18	L_V cortex	Ttc22	0.00791745	3.05894	0.00111061	0.00442123	protein_coding
T98	18	L_V cortex	Ube2l6	0.00726452	2.76469	0.00284887	0.0105264	protein_coding
T98	18	L_V cortex	Gm12216	0.00636711	2.46386	0.00687254	0.0235684	protein_coding
T98	18	L_V cortex	9130401M01Rik	0.00592712	2.255	0.0120665	0.0390502	protein_coding
T98	19	Midbrain	Slc6a4	0.271806	96.8167	0	0	protein_coding
T98	19	Midbrain	Slc6a3	0.231029	87.6143	0	0	protein_coding
T98	19	Midbrain	Slc18a2	0.208723	77.7372	0	0	protein_coding
T98	19	Midbrain	Th	0.206528	77.698	0	0	protein_coding
T98	19	Midbrain	Gchfr	0.206892	77.1024	0	0	protein_coding
T98	19	Midbrain	Tph2	0.213103	77.0532	0	0	protein_coding
T98	19	Midbrain	Ddc	0.192065	71.5763	0	0	protein_coding
T98	19	Midbrain	Dlk1	0.147808	55.8365	0	0	protein_coding
T98	19	Midbrain	Slc10a4	0.0999682	37.314	4.86e-305	1.29e-303	protein_coding
T98	19	Midbrain	Cryba2	0.0830681	31.6285	7.5e-220	1.73e-218	protein_coding
T98	19	Midbrain	Ret	0.0748196	28.3344	6.52e-177	1.28e-175	protein_coding
T98	19	Midbrain	Gpx3	0.0625742	23.587	2.62e-123	4.31e-122	protein_coding
T98	19	Midbrain	Otp	0.0616705	23.2727	4.19e-120	6.81e-119	protein_coding
T98	19	Midbrain	Cited1	0.0402808	15.2769	5.45e-53	5.98e-52	protein_coding
T98	19	Midbrain	Irs4	0.0389483	14.5372	3.52e-48	3.71e-47	protein_coding
T98	19	Midbrain	En1	0.0379987	14.4971	6.32e-48	6.64e-47	protein_coding
T98	19	Midbrain	Prmt2	0.033049	12.5239	2.76e-36	2.65e-35	protein_coding
T98	19	Midbrain	AW551984	0.0325141	12.324	3.37e-35	3.19e-34	protein_coding
T98	19	Midbrain	Foxa2	0.0283804	10.6631	7.58e-27	6.27e-26	protein_coding
T98	19	Midbrain	Crct1	0.0247644	9.01841	9.54e-20	7.23e-19	protein_coding
T98	19	Midbrain	Gulo	0.0156336	5.70564	5.8e-09	3.37e-08	protein_coding
T98	19	Midbrain	Cckar	0.0133944	5.11931	1.53e-07	8.5e-07	protein_coding
T98	19	Midbrain	Elfn1	0.012143	4.5914	2.2e-06	1.14e-05	protein_coding
T98	19	Midbrain	Cnpy1	0.0104346	3.8988	4.83e-05	0.000226501	protein_coding
T98	19	Midbrain	Pla2g4a	0.00902931	3.4687	0.000261496	0.00114357	protein_coding
T98	19	Midbrain	2700069I18Rik	0.00799632	3.02968	0.00122405	0.00483291	lncRNA
T98	19	Midbrain	Pax8	0.00637984	2.55163	0.00536104	0.0187056	protein_coding
T98	19	Midbrain	B930025P03Rik	0.00652725	2.47179	0.00672198	0.0230996	lncRNA
T98	20	L_V cortex/Hippocampus	Marcksl1	0.118888	45.2163	0	0	protein_coding
T98	20	L_V cortex/Hippocampus	Necab2	0.0869542	33.105	1.26e-240	3.05e-239	protein_coding
T98	20	L_V cortex/Hippocampus	Limd2	0.0756129	28.8658	1.6e-183	3.23e-182	protein_coding
T98	20	L_V cortex/Hippocampus	Trp53i11	0.0567002	21.5861	1.21e-103	1.83e-102	protein_coding
T98	20	L_V cortex/Hippocampus	Serp2	0.0526266	20.0145	2.06e-89	2.86e-88	protein_coding
T98	20	L_V cortex/Hippocampus	Ak5	0.0520235	19.7901	1.81e-87	2.49e-86	protein_coding
T98	20	L_V cortex/Hippocampus	Ramp1	0.0510251	19.3968	4.1e-84	5.56e-83	protein_coding
T98	20	L_V cortex/Hippocampus	Hes5	0.0400783	15.166	2.97e-52	3.24e-51	protein_coding
T98	20	L_V cortex/Hippocampus	Apaf1	0.0338212	12.9456	1.24e-38	1.22e-37	protein_coding
T98	20	L_V cortex/Hippocampus	Ccnd2	0.0335788	12.7314	1.98e-37	1.92e-36	protein_coding
T98	20	L_V cortex/Hippocampus	Hrk	0.0332625	12.6664	4.54e-37	4.38e-36	protein_coding
T98	20	L_V cortex/Hippocampus	C2cd2l	0.0304214	11.6043	1.96e-31	1.76e-30	protein_coding
T98	20	L_V cortex/Hippocampus	Gm20503	0.0303776	11.5264	4.85e-31	4.33e-30	protein_coding
T98	20	L_V cortex/Hippocampus	Scn3b	0.0302287	11.4536	1.13e-30	9.97e-30	protein_coding
T98	20	L_V cortex/Hippocampus	Rab40b	0.029315	11.2649	9.78e-30	8.43e-29	protein_coding
T98	20	L_V cortex/Hippocampus	H2afj	0.0263359	10.0022	7.45e-24	5.92e-23	protein_coding
T98	20	L_V cortex/Hippocampus	Crmp1	0.0224033	8.54714	6.31e-18	4.59e-17	protein_coding
T98	20	L_V cortex/Hippocampus	Rgs14	0.0211374	8.08141	3.2e-16	2.26e-15	protein_coding
T98	20	L_V cortex/Hippocampus	Dbn1	0.0188142	7.15327	4.24e-13	2.82e-12	protein_coding
T98	20	L_V cortex/Hippocampus	Ssbp4	0.0182409	6.94234	1.93e-12	1.27e-11	protein_coding
T98	20	L_V cortex/Hippocampus	Spata2l	0.0181225	6.91606	2.32e-12	1.52e-11	protein_coding
T98	20	L_V cortex/Hippocampus	H2-DMa	0.0171252	6.5378	3.12e-11	1.97e-10	protein_coding
T98	20	L_V cortex/Hippocampus	Pak6	0.0153963	5.86613	2.23e-09	1.31e-08	protein_coding
T98	20	L_V cortex/Hippocampus	Nedd4l	0.0150738	5.73605	4.85e-09	2.82e-08	protein_coding
T98	20	L_V cortex/Hippocampus	Gprin1	0.014233	5.40362	3.27e-08	1.86e-07	protein_coding
T98	20	L_V cortex/Hippocampus	Wsb2	0.0134086	5.08469	1.84e-07	1.02e-06	protein_coding
T98	20	L_V cortex/Hippocampus	Rin1	0.00632617	2.40997	0.00797688	0.027022	protein_coding
T98	21	Hindbrain/Cortex	Pcp4	0.463733	177.801	0	0	protein_coding
T98	21	Hindbrain/Cortex	Igsf5	0.318357	121.461	0	0	protein_coding
T98	21	Hindbrain/Cortex	Trbc2	0.206888	78.3514	0	0	TR_C_gene
T98	21	Hindbrain/Cortex	Efhd2	0.192278	73.385	0	0	protein_coding
T98	21	Hindbrain/Cortex	Igfbp4	0.0705905	26.7826	2.58e-158	4.79e-157	protein_coding
T98	21	Hindbrain/Cortex	Ighm	0.066985	25.3726	2.53e-142	4.46e-141	IG_C_gene
T98	21	Hindbrain/Cortex	Igsf21	0.0622472	23.6087	1.57e-123	2.59e-122	protein_coding
T98	21	Hindbrain/Cortex	Gadd45a	0.0454621	17.2078	1.16e-66	1.42e-65	protein_coding
T98	21	Hindbrain/Cortex	Ramp3	0.0420653	15.9496	1.43e-57	1.62e-56	protein_coding
T98	21	Hindbrain/Cortex	Garnl3	0.0325967	12.35	2.44e-35	2.32e-34	protein_coding
T98	21	Hindbrain/Cortex	Myh3	0.0257611	9.71455	1.31e-22	1.03e-21	protein_coding
T98	22	Midbrain	Vstm2l	0.162023	61.3441	0	0	protein_coding
T98	22	Midbrain	Otx2	0.105484	40.0526	0	0	protein_coding
T98	22	Midbrain	Slc32a1	0.102641	38.9829	0	0	protein_coding
T98	22	Midbrain	Camk2n2	0.0946648	35.9811	8.26e-284	2.11e-282	protein_coding
T98	22	Midbrain	Tnnt1	0.0569633	21.5239	4.65e-103	6.98e-102	protein_coding
T98	22	Midbrain	Lmo1	0.0530511	20.1187	2.53e-90	3.54e-89	protein_coding
T98	22	Midbrain	Asic4	0.0509416	19.2942	3e-83	4.04e-82	protein_coding
T98	22	Midbrain	Shox2	0.0431635	16.2683	8.29e-60	9.61e-59	protein_coding
T98	22	Midbrain	Cd83	0.0426562	16.1423	6.44e-59	7.38e-58	protein_coding
T98	22	Midbrain	Trpm3	0.0424148	16.075	1.91e-58	2.18e-57	protein_coding
T98	22	Midbrain	Vstm2b	0.0420568	15.9772	9.22e-58	1.04e-56	protein_coding
T98	22	Midbrain	Tfap2b	0.0375212	14.1931	5.06e-46	5.23e-45	protein_coding
T98	22	Midbrain	Amigo2	0.0334469	12.6181	8.39e-37	8.08e-36	protein_coding
T98	22	Midbrain	Scgn	0.0321578	12.3348	2.94e-35	2.79e-34	protein_coding
T98	22	Midbrain	Tmem163	0.0320902	12.2044	1.47e-34	1.38e-33	protein_coding
T98	22	Midbrain	Sfrp5	0.031535	11.9246	4.41e-33	4.07e-32	protein_coding
T98	22	Midbrain	Cntnap2	0.0309513	11.7456	3.72e-32	3.4e-31	protein_coding
T98	22	Midbrain	Nos1	0.0298885	11.3967	2.17e-30	1.91e-29	protein_coding
T98	22	Midbrain	Kirrel3	0.0291702	11.0836	7.54e-29	6.41e-28	protein_coding
T98	22	Midbrain	2310022B05Rik	0.0276024	10.4606	6.55e-26	5.36e-25	protein_coding
T98	22	Midbrain	Caln1	0.0253118	9.62687	3.08e-22	2.41e-21	protein_coding
T98	22	Midbrain	Serpina3g	0.0232119	8.77796	8.32e-19	6.22e-18	protein_coding
T98	22	Midbrain	Chrna3	0.0227473	8.59745	4.08e-18	2.98e-17	protein_coding
T98	22	Midbrain	2310009B15Rik	0.0218643	8.29477	5.44e-17	3.91e-16	protein_coding
T98	22	Midbrain	Zfhx4	0.0159245	6.02174	8.63e-10	5.14e-09	protein_coding
T98	22	Midbrain	Cda	0.0153449	5.80479	3.22e-09	1.88e-08	protein_coding
T98	22	Midbrain	Rxrg	0.0148656	5.63013	9e-09	5.2e-08	protein_coding
T98	22	Midbrain	Cbr1	0.0139561	5.30434	5.65e-08	3.19e-07	protein_coding
T98	22	Midbrain	Syt3	0.0124919	4.74626	1.04e-06	5.48e-06	protein_coding
T98	22	Midbrain	Cdh4	0.0120991	4.60126	2.1e-06	1.09e-05	protein_coding
T98	22	Midbrain	Pgp	0.0117409	4.45388	4.22e-06	2.15e-05	protein_coding
T98	22	Midbrain	Spire2	0.0115613	4.43621	4.58e-06	2.32e-05	protein_coding
T98	22	Midbrain	Samd14	0.0114917	4.34978	6.81e-06	3.42e-05	protein_coding
T98	22	Midbrain	Selenoh	0.0113518	4.31303	8.05e-06	4.02e-05	protein_coding
T98	22	Midbrain	Dtx1	0.0107479	4.07501	2.3e-05	0.00011125	protein_coding
T98	22	Midbrain	Epha8	0.0108346	4.05613	2.49e-05	0.000120282	protein_coding
T98	22	Midbrain	2310061I04Rik	0.00966588	3.67808	0.000117499	0.000533117	protein_coding
T98	22	Midbrain	Lhx5	0.00913737	3.4938	0.000238101	0.00104983	protein_coding
T98	22	Midbrain	Borcs7	0.00882188	3.35345	0.000399056	0.00169092	protein_coding
T98	22	Midbrain	Zfp428	0.00842335	3.2033	0.000679308	0.00278405	protein_coding
T98	22	Midbrain	Mxra7	0.00841328	3.19604	0.000696645	0.00285043	protein_coding
T98	22	Midbrain	B9d2	0.00769506	2.92648	0.0017141	0.00659777	protein_coding
T98	22	Midbrain	Rhbdl1	0.00743405	2.83084	0.00232133	0.00873538	protein_coding
T98	22	Midbrain	Ggh	0.00735025	2.79138	0.00262415	0.00975521	protein_coding
T98	22	Midbrain	Krt1	0.00734086	2.78684	0.00266126	0.00988579	protein_coding
T98	22	Midbrain	Gm20649	0.00710892	2.6908	0.003564	0.0129978	lncRNA
T98	22	Midbrain	Ube2o	0.00701314	2.66059	0.00390017	0.0140902	protein_coding
T98	22	Midbrain	Faap20	0.00699009	2.65841	0.0039255	0.0141613	protein_coding
T98	22	Midbrain	Trappc6b	0.00671599	2.55199	0.00535551	0.0186994	protein_coding
T98	22	Midbrain	Pi4k2a	0.00651142	2.47741	0.00661702	0.0227702	protein_coding
T98	22	Midbrain	Adcy3	0.00596017	2.26485	0.0117611	0.0382096	protein_coding
T98	22	Midbrain	Abcg4	0.00569482	2.16734	0.0151046	0.0477088	protein_coding
T98	23	Unknown	Atp1b1	0.12468	47.4098	0	0	protein_coding
T98	23	Unknown	Snrpn	0.102823	39.2325	0	0	protein_coding
T98	23	Unknown	Prkar1b	0.0705951	26.8886	1.49e-159	2.79e-158	protein_coding
T98	23	Unknown	Rab3a	0.0547262	20.7905	2.64e-96	3.81e-95	protein_coding
T98	23	Unknown	Sncb	0.053659	20.4298	4.54e-93	6.43e-92	protein_coding
T98	23	Unknown	Ndufab1	0.0498564	18.9626	1.74e-80	2.3e-79	protein_coding
T98	23	Unknown	Dnm1	0.0454485	17.2807	3.29e-67	4.02e-66	protein_coding
T98	23	Unknown	Ndufb6	0.0426568	16.2316	1.51e-59	1.74e-58	protein_coding
T98	23	Unknown	Syngr1	0.0355397	13.5267	5.44e-42	5.45e-41	protein_coding
T98	23	Unknown	Atp6v1b2	0.031059	11.8042	1.86e-32	1.71e-31	protein_coding
T98	23	Unknown	Sult4a1	0.0306383	11.6431	1.24e-31	1.13e-30	protein_coding
T98	23	Unknown	Atp6v1e1	0.0231125	8.79329	7.26e-19	5.44e-18	protein_coding
T98	23	Unknown	Pacsin1	0.0218211	8.29025	5.65e-17	4.05e-16	protein_coding
T98	23	Unknown	Amn	0.0187325	7.08946	6.73e-13	4.46e-12	protein_coding
T98	23	Unknown	Tceal6	0.0167438	6.36971	9.47e-11	5.87e-10	protein_coding
T98	23	Unknown	Myl12b	0.0162942	6.20158	2.79e-10	1.69e-09	protein_coding
T98	23	Unknown	Mrps12	0.0134133	5.0943	1.75e-07	9.69e-07	protein_coding
T98	23	Unknown	Cmpk1	0.0111237	4.23354	1.15e-05	5.68e-05	protein_coding
T98	23	Unknown	Sema6b	0.0106298	4.03132	2.77e-05	0.000133201	protein_coding
T98	23	Unknown	1500009L16Rik	0.0105015	3.96522	3.67e-05	0.00017426	protein_coding
T98	23	Unknown	Dctn3	0.00982182	3.7338	9.43e-05	0.000432588	protein_coding
T98	23	Unknown	Prelid1	0.00942063	3.58024	0.000171641	0.000768313	protein_coding
T98	23	Unknown	Nipsnap1	0.00892307	3.39573	0.000342234	0.0014663	protein_coding
T98	23	Unknown	Tomm40	0.00635262	2.41639	0.0078376	0.0265862	protein_coding
T98	24	Unknown	Tmsb10	0.276193	104.938	0	0	protein_coding
T98	24	Unknown	Gap43	0.215244	81.8379	0	0	protein_coding
T98	24	Unknown	Tubb2a	0.20693	78.8402	0	0	protein_coding
T98	24	Unknown	Uchl1	0.161999	61.6579	0	0	protein_coding
T98	24	Unknown	Sst	0.151375	56.687	0	0	protein_coding
T98	24	Unknown	Npy	0.121422	45.4002	0	0	protein_coding
T98	24	Unknown	Fxyd6	0.108477	40.957	0	0	protein_coding
T98	24	Unknown	Tmem91	0.0866768	32.8229	1.39e-236	3.34e-235	protein_coding
T98	24	Unknown	Cort	0.0562239	21.3067	4.92e-101	7.3e-100	protein_coding
T98	24	Unknown	Arhgdig	0.0489923	18.6187	1.13e-77	1.48e-76	protein_coding
T98	24	Unknown	Cbln1	0.0468266	17.7975	3.7e-71	4.62e-70	protein_coding
T98	24	Unknown	Nme1	0.0366269	13.9316	2.04e-44	2.07e-43	protein_coding
T98	24	Unknown	Gm2694	0.0319365	12.0635	8.23e-34	7.67e-33	lncRNA
T98	24	Unknown	Crhbp	0.0229366	8.66648	2.23e-18	1.64e-17	protein_coding
T98	24	Unknown	Atp6v0b	0.0217499	8.2657	6.94e-17	4.96e-16	protein_coding
T98	24	Unknown	Gmpr	0.0211546	8.02996	4.88e-16	3.42e-15	protein_coding
T98	24	Unknown	Syngr3	0.0204693	7.78401	3.51e-15	2.44e-14	protein_coding
T98	24	Unknown	Chchd6	0.0176923	6.72572	8.74e-12	5.64e-11	protein_coding
T98	24	Unknown	Hes1	0.0152477	5.7635	4.12e-09	2.4e-08	protein_coding
T98	24	Unknown	1700001L19Rik	0.0147166	5.59293	1.12e-08	6.42e-08	protein_coding
T98	24	Unknown	Klk8	0.0122688	4.63511	1.78e-06	9.31e-06	protein_coding
T98	24	Unknown	Gja3	0.00740762	2.76839	0.00281666	0.0104201	protein_coding
T98	25	Cortex	Dpp10	0.055619	21.2992	5.78e-101	8.55e-100	protein_coding
T98	25	Cortex	Cxcl14	0.0538999	20.4193	5.64e-93	7.96e-92	protein_coding
T98	25	Cortex	Unc5d	0.0415608	15.9007	3.13e-57	3.52e-56	protein_coding
T98	25	Cortex	Atp6ap1l	0.0382132	14.6478	6.96e-49	7.39e-48	protein_coding
T98	25	Cortex	Abhd8	0.0324299	12.2949	4.82e-35	4.55e-34	protein_coding
T98	25	Cortex	Cpne5	0.0314523	12.0317	1.21e-33	1.12e-32	protein_coding
T98	25	Cortex	Tiam2	0.0310519	11.8126	1.68e-32	1.55e-31	protein_coding
T98	25	Cortex	Rasgef1c	0.0300348	11.5143	5.59e-31	4.96e-30	protein_coding
T98	25	Cortex	Rab15	0.0298664	11.4002	2.09e-30	1.84e-29	protein_coding
T98	25	Cortex	Jsrp1	0.0295187	11.3292	4.7e-30	4.11e-29	protein_coding
T98	25	Cortex	Matn2	0.0286596	10.9663	2.78e-28	2.34e-27	protein_coding
T98	25	Cortex	A830036E02Rik	0.0238356	9.12658	3.54e-20	2.69e-19	lncRNA
T98	25	Cortex	Dlk2	0.0210263	8.03281	4.76e-16	3.35e-15	protein_coding
T98	25	Cortex	Jpt1	0.0204117	7.77515	3.77e-15	2.61e-14	protein_coding
T98	25	Cortex	Echdc2	0.0203623	7.73275	5.26e-15	3.63e-14	protein_coding
T98	25	Cortex	Eif4ebp1	0.0201448	7.61289	1.34e-14	9.2e-14	protein_coding
T98	25	Cortex	Arl4a	0.0198165	7.53225	2.49e-14	1.71e-13	protein_coding
T98	25	Cortex	Tmem191c	0.0188517	7.16508	3.89e-13	2.59e-12	protein_coding
T98	25	Cortex	Actn1	0.0180149	6.8656	3.31e-12	2.16e-11	protein_coding
T98	25	Cortex	Stk32c	0.0174065	6.64515	1.51e-11	9.66e-11	protein_coding
T98	25	Cortex	Itpa	0.0168787	6.40445	7.55e-11	4.69e-10	protein_coding
T98	25	Cortex	Oaf	0.0168372	6.3788	8.92e-11	5.54e-10	protein_coding
T98	25	Cortex	Ajap1	0.0166301	6.34741	1.09e-10	6.75e-10	protein_coding
T98	25	Cortex	Emx1	0.0165481	6.31803	1.32e-10	8.14e-10	protein_coding
T98	25	Cortex	Atp6v1d	0.0161017	6.12657	4.49e-10	2.7e-09	protein_coding
T98	25	Cortex	Baiap2l2	0.0157263	6.03388	8e-10	4.78e-09	protein_coding
T98	25	Cortex	Cnrip1	0.0146205	5.57763	1.22e-08	7.01e-08	protein_coding
T98	25	Cortex	Fjx1	0.0138411	5.25415	7.44e-08	4.17e-07	protein_coding
T98	25	Cortex	Pin1	0.0133527	5.07505	1.94e-07	1.07e-06	protein_coding
T98	25	Cortex	Lrrc73	0.0127567	4.8541	6.05e-07	3.25e-06	protein_coding
T98	25	Cortex	Hdac9	0.0123163	4.73013	1.12e-06	5.92e-06	protein_coding
T98	25	Cortex	5730522E02Rik	0.0121928	4.65558	1.62e-06	8.46e-06	protein_coding
T98	25	Cortex	Dnal4	0.0116489	4.42061	4.92e-06	2.49e-05	protein_coding
T98	25	Cortex	Prag1	0.0114146	4.36849	6.26e-06	3.15e-05	protein_coding
T98	25	Cortex	Dlx1as	0.0105963	4.00618	3.09e-05	0.000147487	lncRNA
T98	25	Cortex	Lrrc7	0.00985969	3.74496	9.02e-05	0.000414955	protein_coding
T98	25	Cortex	Asphd2	0.00955393	3.63331	0.000139902	0.00062962	protein_coding
T98	25	Cortex	Elmo2	0.0090776	3.44334	0.000287292	0.00124481	protein_coding
T98	25	Cortex	Selplg	0.00860071	3.27025	0.000537256	0.00223298	protein_coding
T98	25	Cortex	Snapc2	0.00763011	2.90207	0.0018535	0.00710154	protein_coding
T98	25	Cortex	Sumo3	0.00756242	2.88176	0.00197733	0.00753556	protein_coding
T98	25	Cortex	Vps37b	0.00649312	2.47523	0.00665755	0.0228939	protein_coding
T98	25	Cortex	Numbl	0.00632827	2.40779	0.0080246	0.0271652	protein_coding
T98	26	Retrohippocampal region	Pou3f1	0.157866	59.729	0	0	protein_coding
T98	26	Retrohippocampal region	Dkk3	0.157289	59.5988	0	0	protein_coding
T98	26	Retrohippocampal region	Tshz2	0.139353	52.863	0	0	protein_coding
T98	26	Retrohippocampal region	Nrep	0.109738	41.7418	0	0	protein_coding
T98	26	Retrohippocampal region	Hs6st3	0.0369488	14.1332	1.19e-45	1.22e-44	protein_coding
T98	26	Retrohippocampal region	Kcnq5	0.0348747	13.2386	2.62e-40	2.6e-39	protein_coding
T98	26	Retrohippocampal region	Sgcz	0.02676	10.1257	2.12e-24	1.7e-23	protein_coding
T98	26	Retrohippocampal region	Gpc6	0.0231866	8.81227	6.13e-19	4.6e-18	protein_coding
T98	26	Retrohippocampal region	Dusp5	0.0186781	7.11591	5.56e-13	3.69e-12	protein_coding
T98	26	Retrohippocampal region	Kcns1	0.0184701	7.01173	1.18e-12	7.75e-12	protein_coding
T98	26	Retrohippocampal region	Bglap3	0.0183181	6.89493	2.69e-12	1.76e-11	protein_coding
T98	26	Retrohippocampal region	Tnnt2	0.0131647	5.03697	2.36e-07	1.29e-06	protein_coding
T98	26	Retrohippocampal region	Mmel1	0.00895363	3.39486	0.000343316	0.00146967	protein_coding
T98	27	Hippocampus	Wipf3	0.0539501	20.5351	5.23e-94	7.42e-93	protein_coding
T98	27	Hippocampus	Lrrtm4	0.0396514	15.0918	9.16e-52	9.94e-51	protein_coding
T98	27	Hippocampus	Dab1	0.0340285	12.9016	2.2e-38	2.15e-37	protein_coding
T98	27	Hippocampus	Celf2	0.0333041	12.6697	4.35e-37	4.21e-36	protein_coding
T98	27	Hippocampus	Arhgef25	0.0329807	12.5109	3.25e-36	3.12e-35	protein_coding
T98	27	Hippocampus	Il1rapl1	0.0268321	10.2908	3.88e-25	3.14e-24	protein_coding
T98	27	Hippocampus	Grin2a	0.0229267	8.69792	1.69e-18	1.25e-17	protein_coding
T98	27	Hippocampus	Rnf112	0.0190353	7.23871	2.26e-13	1.52e-12	protein_coding
T98	27	Hippocampus	Plekhg5	0.0183799	6.97989	1.48e-12	9.72e-12	protein_coding
T98	27	Hippocampus	Olfml2b	0.0183793	6.8566	3.53e-12	2.3e-11	protein_coding
T98	27	Hippocampus	Galnt3	0.017648	6.53652	3.15e-11	1.98e-10	protein_coding
T98	27	Hippocampus	Faim	0.0153425	5.83562	2.68e-09	1.57e-08	protein_coding
T98	27	Hippocampus	Tspan33	0.0147501	5.60828	1.02e-08	5.89e-08	protein_coding
T98	27	Hippocampus	Acot5	0.0138742	5.23107	8.43e-08	4.72e-07	protein_coding
T98	27	Hippocampus	Pgbd5	0.0132495	5.03832	2.35e-07	1.29e-06	protein_coding
T98	27	Hippocampus	Hist3h2ba	0.0129308	4.9086	4.59e-07	2.49e-06	protein_coding
T98	27	Hippocampus	Gm42688	0.0117675	4.48001	3.73e-06	1.91e-05	protein_coding
T98	27	Hippocampus	Mfap4	0.0112173	4.23209	1.16e-05	5.7e-05	protein_coding
T98	27	Hippocampus	Aqp11	0.0108794	4.14017	1.74e-05	8.46e-05	protein_coding
T98	27	Hippocampus	AI463170	0.0100748	3.86022	5.66e-05	0.00026419	lncRNA
T98	27	Hippocampus	Mfap2	0.0094545	3.58488	0.000168619	0.000755461	protein_coding
T98	27	Hippocampus	Upp1	0.00907664	3.4597	0.000270387	0.0011797	protein_coding
T98	27	Hippocampus	Prcd	0.00900413	3.42643	0.000305781	0.00131802	protein_coding
T98	27	Hippocampus	Gm29019	0.00888068	3.40646	0.000329051	0.00141588	lncRNA
T98	27	Hippocampus	Nudcd2	0.00813541	3.09526	0.000983207	0.00394545	protein_coding
T98	27	Hippocampus	Pqlc1	0.0078718	2.98303	0.00142704	0.00556568	protein_coding
T98	27	Hippocampus	Spint1	0.0077692	2.92408	0.00172741	0.00664387	protein_coding
T98	27	Hippocampus	Bhlha9	0.00757623	2.92226	0.00173753	0.00667767	protein_coding
T98	27	Hippocampus	Epb41l4a	0.00741535	2.80877	0.00248657	0.00927824	protein_coding
T98	27	Hippocampus	Cenpv	0.00725781	2.75919	0.00289725	0.0106831	protein_coding
T98	27	Hippocampus	Kctd6	0.00721498	2.74473	0.00302799	0.0111405	protein_coding
T98	27	Hippocampus	2900079G21Rik	0.00710179	2.69128	0.00355889	0.0129886	lncRNA
T98	27	Hippocampus	Pno1	0.0069439	2.64311	0.00410747	0.0147361	protein_coding
T98	27	Hippocampus	Gm9885	0.0069454	2.63577	0.00419738	0.0149906	lncRNA
T98	27	Hippocampus	Napepld	0.0067056	2.55544	0.00530264	0.0185537	protein_coding
T98	27	Hippocampus	Nkain3	0.00644157	2.4594	0.00695845	0.0238135	protein_coding
T98	27	Hippocampus	Zfat	0.00605575	2.30213	0.010664	0.0351792	protein_coding
T98	27	Hippocampus	Nob1	0.00600668	2.28027	0.0112959	0.0369631	protein_coding
T98	27	Hippocampus	Bax	0.00579439	2.20314	0.0137924	0.0440088	protein_coding
T98	28	L_V cortex	Mgst3	0.10001	38.1165	0	0	protein_coding
T98	28	L_V cortex	Pkib	0.076498	29.2632	1.53e-188	3.14e-187	protein_coding
T98	28	L_V cortex	Cnih3	0.0588215	22.2755	3.19e-110	4.96e-109	protein_coding
T98	28	L_V cortex	Stpg1	0.0473535	18.3358	2.14e-75	2.75e-74	protein_coding
T98	28	L_V cortex	Ntng1	0.0475904	18.0916	1.86e-73	2.35e-72	protein_coding
T98	28	L_V cortex	Slc25a22	0.0409936	15.6435	1.84e-55	2.05e-54	protein_coding
T98	28	L_V cortex	Wnt7b	0.0402136	15.2203	1.3e-52	1.42e-51	protein_coding
T98	28	L_V cortex	Dgat2	0.0316077	12.025	1.31e-33	1.22e-32	protein_coding
T98	28	L_V cortex	AI413582	0.0305642	11.592	2.26e-31	2.03e-30	protein_coding
T98	28	L_V cortex	Sprn	0.0295383	11.205	1.93e-29	1.66e-28	protein_coding
T98	28	L_V cortex	Cfl1	0.02682	10.191	1.09e-24	8.73e-24	protein_coding
T98	28	L_V cortex	Pebp1	0.0255038	9.70388	1.45e-22	1.14e-21	protein_coding
T98	28	L_V cortex	Ube2e3	0.0253305	9.64165	2.67e-22	2.09e-21	protein_coding
T98	28	L_V cortex	Kcnip3	0.0229659	8.74332	1.13e-18	8.42e-18	protein_coding
T98	28	L_V cortex	Lin7b	0.021621	8.2313	9.26e-17	6.6e-16	protein_coding
T98	28	L_V cortex	Fbxo34	0.0213769	8.14103	1.96e-16	1.39e-15	protein_coding
T98	28	L_V cortex	Gm28050	0.0197356	7.49934	3.21e-14	2.19e-13	lncRNA
T98	28	L_V cortex	Plch2	0.0192086	7.26641	1.85e-13	1.24e-12	protein_coding
T98	28	L_V cortex	Apba2	0.0175976	6.69222	1.1e-11	7.05e-11	protein_coding
T98	28	L_V cortex	Slc6a7	0.0163704	6.21057	2.64e-10	1.6e-09	protein_coding
T98	28	L_V cortex	Wnt2	0.0134887	5.12846	1.46e-07	8.11e-07	protein_coding
T98	28	L_V cortex	Stc2	0.0130672	5.01803	2.61e-07	1.43e-06	protein_coding
T98	28	L_V cortex	Rims1	0.0126886	4.82303	7.07e-07	3.79e-06	protein_coding
T98	28	L_V cortex	Ccm2	0.0120215	4.55446	2.63e-06	1.35e-05	protein_coding
T98	28	L_V cortex	Qrfpr	0.0103408	3.96254	3.71e-05	0.000176059	protein_coding
T98	28	L_V cortex	Prss8	0.00860138	3.39142	0.000347654	0.00148443	protein_coding
T98	28	L_V cortex	Mcub	0.00865579	3.30398	0.000476615	0.00199587	protein_coding
T98	28	L_V cortex	Wdr18	0.00864071	3.2832	0.000513173	0.00213822	protein_coding
T98	28	L_V cortex	Rnaseh2c	0.00860603	3.26667	0.000544099	0.00225767	protein_coding
T98	29	Cortex	Nrn1	0.0678481	25.9459	1.01e-148	1.83e-147	protein_coding
T98	29	Cortex	Ywhah	0.0459958	17.5146	5.54e-69	6.86e-68	protein_coding
T98	29	Cortex	Ypel3	0.0398214	15.1373	4.59e-52	5e-51	protein_coding
T98	29	Cortex	Pop5	0.036554	13.9347	1.95e-44	1.99e-43	protein_coding
T98	29	Cortex	Lrrc4c	0.0301755	11.4607	1.04e-30	9.2e-30	protein_coding
T98	29	Cortex	Ephb6	0.0276953	10.5137	3.74e-26	3.06e-25	protein_coding
T98	29	Cortex	Ntn5	0.0267232	10.1923	1.07e-24	8.63e-24	protein_coding
T98	29	Cortex	Cited4	0.0244401	9.3553	4.17e-21	3.22e-20	protein_coding
T98	29	Cortex	Rasl11a	0.0228988	8.80883	6.32e-19	4.74e-18	protein_coding
T98	29	Cortex	Necab3	0.0227918	8.68009	1.98e-18	1.46e-17	protein_coding
T98	29	Cortex	Cst6	0.0210439	7.95698	8.81e-16	6.16e-15	protein_coding
T98	29	Cortex	Tmem145	0.0201336	7.61708	1.3e-14	8.92e-14	protein_coding
T98	29	Cortex	Csrnp1	0.0193853	7.3374	1.09e-13	7.36e-13	protein_coding
T98	29	Cortex	Tmem44	0.0180377	6.87446	3.11e-12	2.03e-11	protein_coding
T98	29	Cortex	Whrn	0.0174289	6.59449	2.13e-11	1.35e-10	protein_coding
T98	29	Cortex	Banp	0.0168504	6.42944	6.4e-11	4e-10	protein_coding
T98	29	Cortex	Pdzd2	0.0164207	6.29144	1.57e-10	9.62e-10	protein_coding
T98	29	Cortex	Pdlim7	0.0163536	6.22862	2.35e-10	1.43e-09	protein_coding
T98	29	Cortex	Evc2	0.0161205	6.17026	3.41e-10	2.06e-09	protein_coding
T98	29	Cortex	Kcnj9	0.0148943	5.66756	7.24e-09	4.2e-08	protein_coding
T98	29	Cortex	Klhl40	0.0141496	5.38603	3.6e-08	2.05e-07	protein_coding
T98	29	Cortex	Xbp1	0.0138515	5.27619	6.59e-08	3.71e-07	protein_coding
T98	29	Cortex	Nmb	0.0135911	5.13153	1.44e-07	7.98e-07	protein_coding
T98	29	Cortex	Chrm3	0.0132772	5.09096	1.78e-07	9.85e-07	protein_coding
T98	29	Cortex	Cenpa	0.0128754	4.91153	4.52e-07	2.45e-06	protein_coding
T98	29	Cortex	Cd302	0.0129269	4.89409	4.94e-07	2.67e-06	protein_coding
T98	29	Cortex	Cdc42ep3	0.0126492	4.84199	6.43e-07	3.46e-06	protein_coding
T98	29	Cortex	Tspan11	0.012862	4.82704	6.93e-07	3.72e-06	protein_coding
T98	29	Cortex	Hkdc1	0.0126881	4.79083	8.3e-07	4.43e-06	protein_coding
T98	29	Cortex	Thrb	0.0124195	4.71759	1.19e-06	6.29e-06	protein_coding
T98	29	Cortex	Metrnl	0.0122157	4.6643	1.55e-06	8.11e-06	protein_coding
T98	29	Cortex	Pde7b	0.0118455	4.49648	3.45e-06	1.77e-05	protein_coding
T98	29	Cortex	Fcho1	0.0113358	4.32167	7.74e-06	3.87e-05	protein_coding
T98	29	Cortex	Etnk2	0.0112456	4.25443	1.05e-05	5.19e-05	protein_coding
T98	29	Cortex	Zfp945	0.010899	4.16654	1.55e-05	7.55e-05	protein_coding
T98	29	Cortex	Zdhhc8	0.0104269	3.96777	3.63e-05	0.000172572	protein_coding
T98	29	Cortex	Pim1	0.0102731	3.91652	4.49e-05	0.000211481	protein_coding
T98	29	Cortex	Sytl1	0.00969853	3.726	9.73e-05	0.000445378	protein_coding
T98	29	Cortex	Ankrd35	0.00964562	3.68181	0.000115792	0.000526325	protein_coding
T98	29	Cortex	Cry2	0.00913841	3.46854	0.000261649	0.00114357	protein_coding
T98	29	Cortex	Adam11	0.00907059	3.44745	0.000282948	0.00122914	protein_coding
T98	29	Cortex	Actr1b	0.00902567	3.43706	0.00029403	0.00127176	protein_coding
T98	29	Cortex	Znfx1	0.0087169	3.31883	0.000451974	0.00189905	protein_coding
T98	29	Cortex	Galt	0.00855281	3.25887	0.000559283	0.00231491	protein_coding
T98	29	Cortex	Calca	0.00859761	3.21257	0.000657756	0.00270459	protein_coding
T98	29	Cortex	Kcnk4	0.00830871	3.16656	0.000771278	0.00314038	protein_coding
T98	29	Cortex	Reep2	0.00811882	3.08548	0.00101613	0.00406536	protein_coding
T98	29	Cortex	Robo3	0.00785085	2.98727	0.00140741	0.00549771	protein_coding
T98	29	Cortex	Gm3294	0.00658164	2.522	0.00583454	0.0202447	lncRNA
T98	29	Cortex	Efcab6	0.00659382	2.50838	0.00606438	0.0209986	protein_coding
T98	29	Cortex	Car7	0.00638417	2.43065	0.00753585	0.0256322	protein_coding
T98	29	Cortex	Mir9-3hg	0.00606323	2.32305	0.0100881	0.0335283	lncRNA
T98	29	Cortex	Otud3	0.00610051	2.31894	0.0101992	0.0338394	protein_coding
T98	29	Cortex	Zbtb8a	0.00569215	2.16739	0.0151026	0.0477088	protein_coding
T98	30	Unknown	Rgs12	0.0242726	9.15477	2.72e-20	2.08e-19	protein_coding
T98	30	Unknown	Matk	0.0174445	6.62937	1.69e-11	1.07e-10	protein_coding
T98	30	Unknown	Actl6b	0.0156323	5.92131	1.6e-09	9.4e-09	protein_coding
T98	30	Unknown	Gm42517	0.0143175	5.46401	2.33e-08	1.33e-07	protein_coding
T98	30	Unknown	Pfkl	0.0121175	4.60799	2.03e-06	1.06e-05	protein_coding
T98	30	Unknown	Rapgefl1	0.010993	4.18188	1.45e-05	7.08e-05	protein_coding
T98	30	Unknown	Dpysl4	0.010366	3.92972	4.25e-05	0.000201149	protein_coding
T98	30	Unknown	Aprt	0.0101397	3.84844	5.94e-05	0.000276701	protein_coding
T98	30	Unknown	Cenpw	0.00979907	3.74173	9.14e-05	0.000419942	protein_coding
T98	30	Unknown	Flot1	0.00974452	3.69516	0.000109875	0.000500799	protein_coding
T98	30	Unknown	Gpr150	0.00931511	3.53269	0.00020568	0.000913321	protein_coding
T98	30	Unknown	Shisa7	0.00868665	3.28581	0.000508445	0.00212206	protein_coding
T98	30	Unknown	Bri3	0.00860675	3.27568	0.000527046	0.00219237	protein_coding
T98	30	Unknown	Klf16	0.00824567	3.15391	0.000805502	0.00327174	protein_coding
T98	31	Unknown	D630023F18Rik	0.0185986	7.08271	7.07e-13	4.68e-12	protein_coding
T98	31	Unknown	Ninj1	0.0169547	6.42934	6.41e-11	4e-10	protein_coding
T98	31	Unknown	Sh3bp4	0.0129345	4.93073	4.1e-07	2.23e-06	protein_coding
T98	31	Unknown	Pts	0.0124843	4.73691	1.09e-06	5.73e-06	protein_coding
T98	31	Unknown	Polr1d	0.0111064	4.2225	1.21e-05	5.95e-05	protein_coding
T98	31	Unknown	Cdc25c	0.00960495	3.63911	0.00013679	0.000616169	protein_coding
T98	31	Unknown	Ccdc74a	0.00832035	3.15002	0.000816303	0.00331292	protein_coding
T98	31	Unknown	Alkal2	0.00811312	3.05172	0.00113768	0.00451819	protein_coding
T98	31	Unknown	Cdpf1	0.00798257	3.03668	0.001196	0.004731	protein_coding
T98	32	Unknown	Pitx2	0.029861	11.3358	4.36e-30	3.81e-29	protein_coding
T98	32	Unknown	Cdh18	0.0244978	9.2887	7.81e-21	6.02e-20	protein_coding
T98	32	Unknown	Tfap2a	0.021524	8.15656	1.72e-16	1.22e-15	protein_coding
T98	32	Unknown	Ccer2	0.0177167	6.6966	1.07e-11	6.85e-11	protein_coding
T98	32	Unknown	Sema3f	0.0123914	4.69107	1.36e-06	7.13e-06	protein_coding
T98	32	Unknown	Mdga2	0.00921281	3.48628	0.000244897	0.00107614	protein_coding
T98	32	Unknown	Kazald1	0.00801271	3.0555	0.00112343	0.00446868	protein_coding
T98	32	Unknown	Gls2	0.00677393	2.5831	0.0048958	0.0172509	protein_coding
T98	32	Unknown	Slc9a3r2	0.00612887	2.32299	0.0100899	0.0335283	protein_coding
T98	32	Unknown	L3hypdh	0.00570845	2.15625	0.0155322	0.0489358	protein_coding
T98	33	Unknown	Nrg1	0.0396224	15.3672	1.36e-53	1.5e-52	protein_coding
T98	33	Unknown	Lingo2	0.0296658	11.2995	6.6e-30	5.73e-29	protein_coding
T98	33	Unknown	Kctd16	0.0258142	9.8821	2.49e-23	1.97e-22	protein_coding
T98	33	Unknown	1700021F07Rik	0.0238298	9.01084	1.02e-19	7.73e-19	protein_coding
T98	33	Unknown	Cntn5	0.0226697	8.68303	1.93e-18	1.42e-17	protein_coding
T98	33	Unknown	Egfem1	0.0226552	8.64304	2.74e-18	2.01e-17	protein_coding
T98	33	Unknown	Grm7	0.0209453	7.99357	6.55e-16	4.59e-15	protein_coding
T98	33	Unknown	Robo1	0.0181181	6.91642	2.32e-12	1.52e-11	protein_coding
T98	33	Unknown	Nlgn1	0.0147381	5.59941	1.08e-08	6.19e-08	protein_coding
T98	33	Unknown	Sh2d4b	0.00968721	3.75984	8.5e-05	0.000392119	protein_coding
T98	33	Unknown	Nectin1	0.0096574	3.66989	0.000121327	0.000548991	protein_coding
T98	33	Unknown	Fgf14	0.00956307	3.65423	0.000128978	0.000582555	protein_coding
T98	33	Unknown	Grik1	0.00887441	3.37277	0.000372086	0.00158334	protein_coding
T98	33	Unknown	Macrod2	0.00740718	2.82043	0.00239798	0.00899468	protein_coding
T99	1	Fiber tracts	Mbp	0.713957	265.41	0	0	protein_coding
T99	1	Fiber tracts	Fth1	0.685966	255.501	0	0	protein_coding
T99	1	Fiber tracts	Mobp	0.551997	205.056	0	0	protein_coding
T99	1	Fiber tracts	Plp1	0.507288	188.424	0	0	protein_coding
T99	1	Fiber tracts	S100b	0.425884	160.077	0	0	protein_coding
T99	1	Fiber tracts	Trf	0.379353	141.451	0	0	protein_coding
T99	1	Fiber tracts	Apod	0.286018	106.212	0	0	protein_coding
T99	1	Fiber tracts	Cryab	0.260725	97.2094	0	0	protein_coding
T99	1	Fiber tracts	Mag	0.254102	94.8147	0	0	protein_coding
T99	1	Fiber tracts	Cldn11	0.227676	84.658	0	0	protein_coding
T99	1	Fiber tracts	Gm20458	0.223467	83.4468	0	0	protein_coding
T99	1	Fiber tracts	Dbndd2	0.219163	81.9566	0	0	protein_coding
T99	1	Fiber tracts	Cnp	0.219573	81.8876	0	0	protein_coding
T99	1	Fiber tracts	Mal	0.208592	77.6333	0	0	protein_coding
T99	1	Fiber tracts	Ppp1r14a	0.195285	72.7303	0	0	protein_coding
T99	1	Fiber tracts	Bcas1	0.184739	69.015	0	0	protein_coding
T99	1	Fiber tracts	Mog	0.178701	66.6592	0	0	protein_coding
T99	1	Fiber tracts	Car2	0.164851	61.4997	0	0	protein_coding
T99	1	Fiber tracts	Malat1	0.145681	54.6539	0	0	lncRNA
T99	1	Fiber tracts	Ermn	0.144502	53.9609	0	0	protein_coding
T99	1	Fiber tracts	Klk6	0.130702	48.8428	0	0	protein_coding
T99	1	Fiber tracts	Gatm	0.126707	47.2639	0	0	protein_coding
T99	1	Fiber tracts	Gng11	0.118522	44.3684	0	0	protein_coding
T99	1	Fiber tracts	Enpp2	0.111732	41.8451	0	0	protein_coding
T99	1	Fiber tracts	Opalin	0.11103	41.4733	0	0	protein_coding
T99	1	Fiber tracts	Tspan2	0.108839	40.6292	0	0	protein_coding
T99	1	Fiber tracts	Pllp	0.106465	39.7945	0	0	protein_coding
T99	1	Fiber tracts	Cmtm5	0.102627	38.2863	0	0	protein_coding
T99	1	Fiber tracts	Ugt8a	0.0989342	36.8962	2.66e-298	5.43e-297	protein_coding
T99	1	Fiber tracts	Grb14	0.096614	36.1352	3.18e-286	6.41e-285	protein_coding
T99	1	Fiber tracts	Prr18	0.0811057	30.2768	1.16e-201	1.94e-200	protein_coding
T99	1	Fiber tracts	Fa2h	0.0717358	26.8628	2.99e-159	4.27e-158	protein_coding
T99	1	Fiber tracts	Anln	0.0713025	26.5394	1.7e-155	2.4e-154	protein_coding
T99	1	Fiber tracts	Tmem88b	0.0690835	25.8267	2.22e-147	3.06e-146	protein_coding
T99	1	Fiber tracts	Serpinb1a	0.0578905	21.6584	2.53e-104	3e-103	protein_coding
T99	1	Fiber tracts	Gjb1	0.0520904	19.4462	1.57e-84	1.7e-83	protein_coding
T99	1	Fiber tracts	Gltp	0.0508159	18.9937	9.62e-81	1.01e-79	protein_coding
T99	1	Fiber tracts	Gstp1	0.0482744	18.1382	7.96e-74	8.11e-73	protein_coding
T99	1	Fiber tracts	Efnb3	0.0478695	17.8575	1.26e-71	1.27e-70	protein_coding
T99	1	Fiber tracts	Tmeff2	0.0342887	12.8478	4.42e-38	3.38e-37	protein_coding
T99	1	Fiber tracts	Rnf130	0.0329299	12.3425	2.67e-35	1.99e-34	protein_coding
T99	1	Fiber tracts	Plin3	0.0308841	11.5223	5.09e-31	3.64e-30	protein_coding
T99	1	Fiber tracts	Prr5l	0.0304323	11.3667	3.06e-30	2.18e-29	protein_coding
T99	1	Fiber tracts	Morf4l1	0.0296343	11.1161	5.24e-29	3.64e-28	protein_coding
T99	1	Fiber tracts	Plcl1	0.0281177	10.5115	3.82e-26	2.52e-25	protein_coding
T99	1	Fiber tracts	Nxph4	0.0278695	10.4084	1.13e-25	7.42e-25	protein_coding
T99	1	Fiber tracts	Cd82	0.0272503	10.144	1.76e-24	1.13e-23	protein_coding
T99	1	Fiber tracts	Cyp27a1	0.026349	9.86168	3.05e-23	1.92e-22	protein_coding
T99	1	Fiber tracts	Dock10	0.0264129	9.85962	3.11e-23	1.96e-22	protein_coding
T99	1	Fiber tracts	Tmcc3	0.0259728	9.69351	1.61e-22	1e-21	protein_coding
T99	1	Fiber tracts	Itgb4	0.0246173	9.19445	1.88e-20	1.14e-19	protein_coding
T99	1	Fiber tracts	Cd9	0.0225152	8.42048	1.87e-17	1.08e-16	protein_coding
T99	1	Fiber tracts	Nkx2-9	0.0222962	8.29986	5.21e-17	2.97e-16	protein_coding
T99	1	Fiber tracts	Cpox	0.020534	7.69348	7.16e-15	3.91e-14	protein_coding
T99	1	Fiber tracts	Tulp4	0.019811	7.41547	6.06e-14	3.25e-13	protein_coding
T99	1	Fiber tracts	Cdc37l1	0.0197332	7.40129	6.74e-14	3.61e-13	protein_coding
T99	1	Fiber tracts	Tmem125	0.018397	6.8974	2.65e-12	1.35e-11	protein_coding
T99	1	Fiber tracts	Slco3a1	0.0176229	6.609	1.93e-11	9.66e-11	protein_coding
T99	1	Fiber tracts	Zfp536	0.0161098	6.04028	7.69e-10	3.67e-09	protein_coding
T99	1	Fiber tracts	Olig2	0.0158121	5.92627	1.55e-09	7.3e-09	protein_coding
T99	1	Fiber tracts	Frmd5	0.0157558	5.91347	1.67e-09	7.86e-09	protein_coding
T99	1	Fiber tracts	Pde8a	0.0156646	5.86411	2.26e-09	1.05e-08	protein_coding
T99	1	Fiber tracts	Chd7	0.0151831	5.68141	6.68e-09	3.06e-08	protein_coding
T99	1	Fiber tracts	St18	0.0139272	5.22743	8.59e-08	3.8e-07	protein_coding
T99	1	Fiber tracts	Lrp1b	0.0131168	4.91202	4.51e-07	1.92e-06	protein_coding
T99	1	Fiber tracts	Gm12496	0.0126427	4.76754	9.32e-07	3.9e-06	lncRNA
T99	1	Fiber tracts	Bpifb2	0.0122985	4.73344	1.1e-06	4.58e-06	protein_coding
T99	1	Fiber tracts	Daam2	0.0124881	4.67866	1.44e-06	5.93e-06	protein_coding
T99	1	Fiber tracts	Pcolce2	0.0123596	4.62063	1.91e-06	7.78e-06	protein_coding
T99	1	Fiber tracts	Trim36	0.0121992	4.56627	2.48e-06	1e-05	protein_coding
T99	1	Fiber tracts	St6galnac3	0.0119558	4.47772	3.77e-06	1.51e-05	protein_coding
T99	1	Fiber tracts	Pde4b	0.0118374	4.45035	4.29e-06	1.71e-05	protein_coding
T99	1	Fiber tracts	Stx4a	0.0117472	4.3968	5.49e-06	2.18e-05	protein_coding
T99	1	Fiber tracts	Nde1	0.0112797	4.20013	1.33e-05	5.17e-05	protein_coding
T99	1	Fiber tracts	Gab1	0.0111284	4.13918	1.74e-05	6.72e-05	protein_coding
T99	1	Fiber tracts	Hadh	0.00933193	3.48704	0.000244198	0.000880944	protein_coding
T99	1	Fiber tracts	Ccer2	0.00928915	3.46701	0.000263139	0.000945864	protein_coding
T99	1	Fiber tracts	Adamts4	0.00911868	3.40133	0.000335299	0.00119493	protein_coding
T99	1	Fiber tracts	Trim13	0.00904557	3.38799	0.00035203	0.00125277	protein_coding
T99	1	Fiber tracts	9630013A20Rik	0.0083674	3.13895	0.000847759	0.00289733	lncRNA
T99	1	Fiber tracts	Wipf1	0.00823006	3.06685	0.00108163	0.0036394	protein_coding
T99	1	Fiber tracts	Ptpn7	0.0075801	2.84914	0.00219186	0.00715358	protein_coding
T99	1	Fiber tracts	Snx1	0.00711199	2.67287	0.00376031	0.0119148	protein_coding
T99	1	Fiber tracts	Clgn	0.00684216	2.57753	0.00497546	0.0155289	protein_coding
T99	1	Fiber tracts	Pdcl3	0.00662244	2.49483	0.00630081	0.0192921	protein_coding
T99	1	Fiber tracts	Sec14l5	0.00616794	2.30647	0.0105423	0.0310434	protein_coding
T99	2	Hindbrain	Spp1	0.616737	234.73	0	0	protein_coding
T99	2	Hindbrain	Pcp4	0.509496	193.625	0	0	protein_coding
T99	2	Hindbrain	Gm42418	0.468685	175.721	0	0	lncRNA
T99	2	Hindbrain	Igsf5	0.418361	158.525	0	0	protein_coding
T99	2	Hindbrain	Cabp7	0.346987	131.682	0	0	protein_coding
T99	2	Hindbrain	Cpne9	0.31539	119.871	0	0	protein_coding
T99	2	Hindbrain	Calb2	0.312203	117.265	0	0	protein_coding
T99	2	Hindbrain	Nefh	0.29565	111.653	0	0	protein_coding
T99	2	Hindbrain	Pvalb	0.296403	111.373	0	0	protein_coding
T99	2	Hindbrain	Vamp1	0.28075	105.602	0	0	protein_coding
T99	2	Hindbrain	Nefl	0.275167	104.136	0	0	protein_coding
T99	2	Hindbrain	Nefm	0.270403	102.736	0	0	protein_coding
T99	2	Hindbrain	Hoxb5	0.254464	94.8448	0	0	protein_coding
T99	2	Hindbrain	Irx2	0.250176	94.4991	0	0	protein_coding
T99	2	Hindbrain	Snap25	0.250419	94.2447	0	0	protein_coding
T99	2	Hindbrain	Cplx1	0.206111	77.5976	0	0	protein_coding
T99	2	Hindbrain	Zic1	0.192732	72.6767	0	0	protein_coding
T99	2	Hindbrain	Unc13c	0.170121	63.3737	0	0	protein_coding
T99	2	Hindbrain	Scn1b	0.148958	56.1881	0	0	protein_coding
T99	2	Hindbrain	Efr3a	0.128566	48.7208	0	0	protein_coding
T99	2	Hindbrain	Tagln3	0.124891	47.0714	0	0	protein_coding
T99	2	Hindbrain	Hoxc4	0.114452	44.0983	0	0	protein_coding
T99	2	Hindbrain	Pak1	0.0835689	31.499	4.48e-218	8.05e-217	protein_coding
T99	3	Cortex	Nrgn	0.647372	246.113	0	0	protein_coding
T99	3	Cortex	Camk2n1	0.627157	236.913	0	0	protein_coding
T99	3	Cortex	Egr1	0.446653	168.09	0	0	protein_coding
T99	3	Cortex	Cck	0.428133	161.672	0	0	protein_coding
T99	3	Cortex	Arc	0.340836	128.096	0	0	protein_coding
T99	3	Cortex	Mef2c	0.264867	99.7681	0	0	protein_coding
T99	3	Cortex	Nr4a1	0.231899	87.3833	0	0	protein_coding
T99	3	Cortex	Atp1a1	0.231567	87.3183	0	0	protein_coding
T99	3	Cortex	Junb	0.230266	86.7763	0	0	protein_coding
T99	3	Cortex	Egr3	0.225159	84.8502	0	0	protein_coding
T99	3	Cortex	Ppp3ca	0.216495	81.4769	0	0	protein_coding
T99	3	Cortex	Lingo1	0.196398	74.0932	0	0	protein_coding
T99	3	Cortex	Lamp5	0.186241	70.7594	0	0	protein_coding
T99	3	Cortex	1110008P14Rik	0.182528	68.6894	0	0	protein_coding
T99	3	Cortex	Dkk3	0.183021	68.5061	0	0	protein_coding
T99	3	Cortex	Hpca	0.16833	63.3518	0	0	protein_coding
T99	3	Cortex	Igfbp6	0.160823	60.9231	0	0	protein_coding
T99	3	Cortex	Rgs4	0.135639	51.1505	0	0	protein_coding
T99	3	Cortex	Homer1	0.135422	51.0165	0	0	protein_coding
T99	3	Cortex	Egr4	0.133345	50.2311	0	0	protein_coding
T99	3	Cortex	Ier5	0.133167	50.1991	0	0	protein_coding
T99	3	Cortex	Myl4	0.132956	49.6602	0	0	protein_coding
T99	3	Cortex	Chgb	0.127211	47.7532	0	0	protein_coding
T99	3	Cortex	Dkkl1	0.114135	42.7396	0	0	protein_coding
T99	3	Cortex	Cabp1	0.105921	39.972	0	0	protein_coding
T99	3	Cortex	Atp2b1	0.103832	39.0944	0	0	protein_coding
T99	3	Cortex	Dusp14	0.0988326	37.4688	1.49e-307	3.08e-306	protein_coding
T99	3	Cortex	Cx3cl1	0.0975824	36.719	1.82e-295	3.7e-294	protein_coding
T99	3	Cortex	Osbpl1a	0.0957412	36.0151	2.43e-284	4.88e-283	protein_coding
T99	3	Cortex	Nrsn1	0.0959211	35.8967	1.72e-282	3.42e-281	protein_coding
T99	3	Cortex	Egr2	0.0900605	34.1389	9.78e-256	1.87e-254	protein_coding
T99	3	Cortex	Brinp1	0.0875325	33.0287	1.57e-239	2.89e-238	protein_coding
T99	3	Cortex	Gabra1	0.0812805	30.488	1.88e-204	3.24e-203	protein_coding
T99	3	Cortex	Fos	0.079494	29.8669	2.65e-196	4.31e-195	protein_coding
T99	3	Cortex	Npy	0.0770625	28.8758	1.2e-183	1.87e-182	protein_coding
T99	3	Cortex	Gm11549	0.0720729	27.3529	4.99e-165	7.38e-164	protein_coding
T99	3	Cortex	Pcsk2	0.0715531	27.0239	3.87e-161	5.56e-160	protein_coding
T99	3	Cortex	Arpp19	0.0707762	26.6533	8.19e-157	1.16e-155	protein_coding
T99	3	Cortex	Ngef	0.0671987	25.3117	1.19e-141	1.61e-140	protein_coding
T99	3	Cortex	Frmd6	0.0671357	25.291	2.01e-141	2.72e-140	protein_coding
T99	3	Cortex	Nptx2	0.0658404	25.0026	2.86e-138	3.78e-137	protein_coding
T99	3	Cortex	Nrn1	0.0653326	24.6739	1.02e-134	1.33e-133	protein_coding
T99	3	Cortex	Rtn4r	0.0649763	24.5233	4.17e-133	5.41e-132	protein_coding
T99	3	Cortex	Phactr1	0.0631989	23.7892	2.16e-125	2.75e-124	protein_coding
T99	3	Cortex	Itpr1	0.0608203	22.8124	1.73e-115	2.13e-114	protein_coding
T99	3	Cortex	Rspo1	0.0587287	22.178	2.8e-109	3.38e-108	protein_coding
T99	3	Cortex	Satb1	0.0591157	22.1192	1.03e-108	1.24e-107	protein_coding
T99	3	Cortex	Ptprd	0.0574069	21.6681	2.05e-104	2.44e-103	protein_coding
T99	3	Cortex	Pdzrn3	0.056865	21.5452	2.94e-103	3.46e-102	protein_coding
T99	3	Cortex	Rasl11b	0.0567275	21.2699	1.08e-100	1.26e-99	protein_coding
T99	3	Cortex	Ddit4l	0.055992	21.1001	3.97e-99	4.59e-98	protein_coding
T99	3	Cortex	Pdp1	0.0555738	20.9406	1.14e-97	1.31e-96	protein_coding
T99	3	Cortex	Gucy1b1	0.054314	20.4912	1.29e-93	1.45e-92	protein_coding
T99	3	Cortex	Kcnv1	0.0530047	19.9586	6.31e-89	6.98e-88	protein_coding
T99	3	Cortex	Cap2	0.0507988	19.1576	4.18e-82	4.45e-81	protein_coding
T99	3	Cortex	Cd34	0.0505987	19.0842	1.71e-81	1.81e-80	protein_coding
T99	3	Cortex	Cacng3	0.0503473	18.9789	1.27e-80	1.34e-79	protein_coding
T99	3	Cortex	Nr4a3	0.0499024	18.7862	4.89e-79	5.12e-78	protein_coding
T99	3	Cortex	Car10	0.049472	18.6942	2.76e-78	2.88e-77	protein_coding
T99	3	Cortex	Crh	0.0470795	17.8562	1.29e-71	1.29e-70	protein_coding
T99	3	Cortex	Sertad1	0.0469087	17.6874	2.62e-70	2.61e-69	protein_coding
T99	3	Cortex	Camk4	0.0469654	17.6169	9.14e-70	9.03e-69	protein_coding
T99	3	Cortex	Hivep2	0.0458782	17.2653	4.29e-67	4.17e-66	protein_coding
T99	3	Cortex	Nrxn1	0.044956	16.8889	2.71e-64	2.6e-63	protein_coding
T99	3	Cortex	Cacnb4	0.0441112	16.5786	4.98e-62	4.68e-61	protein_coding
T99	3	Cortex	Ephx4	0.0436799	16.453	3.99e-61	3.71e-60	protein_coding
T99	3	Cortex	Epha4	0.0424939	16.0041	5.98e-58	5.46e-57	protein_coding
T99	3	Cortex	Fhl2	0.0420029	15.7804	2.12e-56	1.91e-55	protein_coding
T99	3	Cortex	Camkk2	0.0416911	15.7553	3.16e-56	2.84e-55	protein_coding
T99	3	Cortex	A830009L08Rik	0.0409687	15.6606	1.41e-55	1.26e-54	lncRNA
T99	3	Cortex	Fosb	0.041637	15.6488	1.69e-55	1.51e-54	protein_coding
T99	3	Cortex	Dnajb5	0.041541	15.6251	2.46e-55	2.19e-54	protein_coding
T99	3	Cortex	Rtn4	0.040912	15.3895	9.63e-54	8.43e-53	protein_coding
T99	3	Cortex	Nrxn3	0.0407082	15.3175	2.92e-53	2.54e-52	protein_coding
T99	3	Cortex	Ywhah	0.040189	15.1484	3.88e-52	3.36e-51	protein_coding
T99	3	Cortex	Fmnl1	0.0379687	14.2767	1.53e-46	1.27e-45	protein_coding
T99	3	Cortex	Phf24	0.037954	14.2577	2.01e-46	1.66e-45	protein_coding
T99	3	Cortex	Mat2b	0.0372237	13.9939	8.49e-45	6.97e-44	protein_coding
T99	3	Cortex	Epop	0.0365903	13.8153	1.03e-43	8.37e-43	protein_coding
T99	3	Cortex	Rgs7	0.0360795	13.5921	2.23e-42	1.79e-41	protein_coding
T99	3	Cortex	Sema3a	0.0350879	13.3468	6.18e-41	4.88e-40	protein_coding
T99	3	Cortex	Lrrc4c	0.0350122	13.1348	1.04e-39	8.11e-39	protein_coding
T99	3	Cortex	Kcnh7	0.0347659	13.0524	3.08e-39	2.39e-38	protein_coding
T99	3	Cortex	Sipa1l1	0.0343295	12.9092	2e-38	1.54e-37	protein_coding
T99	3	Cortex	Ntm	0.034202	12.8528	4.15e-38	3.18e-37	protein_coding
T99	3	Cortex	Tyro3	0.0340024	12.7855	9.87e-38	7.53e-37	protein_coding
T99	3	Cortex	Kcnq5	0.03378	12.7386	1.8e-37	1.37e-36	protein_coding
T99	3	Cortex	Mlip	0.0336491	12.7179	2.35e-37	1.78e-36	protein_coding
T99	3	Cortex	Atp6ap1l	0.0328579	12.4452	7.42e-36	5.58e-35	protein_coding
T99	3	Cortex	R3hdm1	0.0319782	12.023	1.35e-33	9.91e-33	protein_coding
T99	3	Cortex	Klf9	0.0315756	11.8376	1.25e-32	9.1e-32	protein_coding
T99	3	Cortex	Csmd1	0.0313046	11.8045	1.85e-32	1.34e-31	protein_coding
T99	3	Cortex	Ext1	0.0313004	11.7464	3.68e-32	2.67e-31	protein_coding
T99	3	Cortex	Ovol2	0.0294526	11.0332	1.32e-28	9.11e-28	protein_coding
T99	3	Cortex	Pdyn	0.0293194	11.0169	1.58e-28	1.09e-27	protein_coding
T99	3	Cortex	Nav3	0.0287302	10.7861	2e-27	1.35e-26	protein_coding
T99	3	Cortex	Wnt10a	0.0275748	10.5322	3.07e-26	2.04e-25	protein_coding
T99	3	Cortex	Ier2	0.0275157	10.3551	1.98e-25	1.29e-24	protein_coding
T99	3	Cortex	Rbfox3	0.0275159	10.3355	2.43e-25	1.59e-24	protein_coding
T99	3	Cortex	Pip5k1c	0.0266883	10.0324	5.49e-24	3.49e-23	protein_coding
T99	3	Cortex	Emx1	0.0263356	9.96211	1.12e-23	7.08e-23	protein_coding
T99	3	Cortex	Gabra4	0.0256748	9.66262	2.17e-22	1.35e-21	protein_coding
T99	3	Cortex	Gfod1	0.0256877	9.63935	2.73e-22	1.69e-21	protein_coding
T99	3	Cortex	Cacna2d1	0.0254022	9.55924	5.93e-22	3.67e-21	protein_coding
T99	3	Cortex	Klf10	0.0247698	9.29828	7.14e-21	4.37e-20	protein_coding
T99	3	Cortex	Plcb1	0.0246442	9.27066	9.25e-21	5.64e-20	protein_coding
T99	3	Cortex	Frrs1l	0.0243539	9.13698	3.21e-20	1.94e-19	protein_coding
T99	3	Cortex	Dusp5	0.0242518	9.12991	3.43e-20	2.07e-19	protein_coding
T99	3	Cortex	Nol4	0.0241889	9.12809	3.49e-20	2.1e-19	protein_coding
T99	3	Cortex	Cux2	0.0241301	9.11029	4.11e-20	2.47e-19	protein_coding
T99	3	Cortex	Cdh12	0.0240199	9.08964	4.97e-20	2.98e-19	protein_coding
T99	3	Cortex	Ppp1r3g	0.0238406	8.89582	2.9e-19	1.73e-18	protein_coding
T99	3	Cortex	Ier5l	0.0235705	8.85455	4.2e-19	2.49e-18	protein_coding
T99	3	Cortex	Adrb1	0.0222256	8.37527	2.75e-17	1.58e-16	protein_coding
T99	3	Cortex	Ankrd33b	0.0222572	8.3612	3.1e-17	1.78e-16	protein_coding
T99	3	Cortex	Nab2	0.0215723	8.09216	2.93e-16	1.65e-15	protein_coding
T99	3	Cortex	Dlgap2	0.0211993	7.99674	6.39e-16	3.56e-15	protein_coding
T99	3	Cortex	Ing2	0.0211106	7.93978	1.01e-15	5.63e-15	protein_coding
T99	3	Cortex	Kcnh1	0.0207106	7.83764	2.3e-15	1.27e-14	protein_coding
T99	3	Cortex	Pde7b	0.0201695	7.66289	9.09e-15	4.95e-14	protein_coding
T99	3	Cortex	Sorcs3	0.0191619	7.22669	2.47e-13	1.3e-12	protein_coding
T99	3	Cortex	Fstl4	0.0185597	7.02515	1.07e-12	5.54e-12	protein_coding
T99	3	Cortex	A830082K12Rik	0.0184261	6.94386	1.91e-12	9.8e-12	lncRNA
T99	3	Cortex	Phlda1	0.0183689	6.90438	2.52e-12	1.29e-11	protein_coding
T99	3	Cortex	Rbm24	0.0183052	6.90155	2.57e-12	1.32e-11	protein_coding
T99	3	Cortex	Rims1	0.0182427	6.8477	3.75e-12	1.91e-11	protein_coding
T99	3	Cortex	Oaf	0.0162909	6.06201	6.72e-10	3.22e-09	protein_coding
T99	3	Cortex	Kcnma1	0.0160261	6.04392	7.52e-10	3.59e-09	protein_coding
T99	3	Cortex	Lrrk2	0.0158044	5.95103	1.33e-09	6.3e-09	protein_coding
T99	3	Cortex	Lrrc7	0.0158224	5.9509	1.33e-09	6.3e-09	protein_coding
T99	3	Cortex	Kctd16	0.0153013	5.82246	2.9e-09	1.34e-08	protein_coding
T99	3	Cortex	Tiparp	0.0154853	5.81116	3.1e-09	1.44e-08	protein_coding
T99	3	Cortex	A330009N23Rik	0.0147784	5.5861	1.16e-08	5.27e-08	lncRNA
T99	3	Cortex	Gm15721	0.0145265	5.47618	2.17e-08	9.82e-08	lncRNA
T99	3	Cortex	Pip4k2c	0.0134086	5.04396	2.28e-07	9.88e-07	protein_coding
T99	3	Cortex	Sun1	0.0132705	5.00456	2.8e-07	1.21e-06	protein_coding
T99	3	Cortex	Mertk	0.0133244	4.9836	3.12e-07	1.34e-06	protein_coding
T99	3	Cortex	Chrdl1	0.0132584	4.91506	4.44e-07	1.89e-06	protein_coding
T99	3	Cortex	Usp2	0.0127267	4.77299	9.08e-07	3.8e-06	protein_coding
T99	3	Cortex	Lrrc4	0.00945688	3.56513	0.00018184	0.000662682	protein_coding
T99	3	Cortex	Plekho1	0.00934654	3.50867	0.000225173	0.000815843	protein_coding
T99	3	Cortex	Tmem132d	0.00871727	3.30576	0.000473603	0.00165943	protein_coding
T99	3	Cortex	Ppp1r9a	0.00864406	3.25108	0.00057483	0.00199732	protein_coding
T99	3	Cortex	Tgm3	0.00829746	3.13528	0.000858455	0.00293188	protein_coding
T99	3	Cortex	Spcs3	0.00766473	2.87643	0.00201099	0.00658479	protein_coding
T99	3	Cortex	Tmem132b	0.0062105	2.33919	0.0096628	0.028639	protein_coding
T99	4	Ventricle	Ccdc153	0.293559	108.939	0	0	protein_coding
T99	4	Ventricle	Tmem212	0.225127	82.9538	0	0	protein_coding
T99	4	Ventricle	Dynlrb2	0.164129	60.6531	0	0	protein_coding
T99	4	Ventricle	Cdhr4	0.153758	58.1142	0	0	protein_coding
T99	4	Ventricle	Gm29538	0.131371	48.3953	0	0	lncRNA
T99	4	Ventricle	Ak7	0.118661	43.8479	0	0	protein_coding
T99	4	Ventricle	Rarres2	0.117609	43.4351	0	0	protein_coding
T99	4	Ventricle	Rsph1	0.114432	42.7099	0	0	protein_coding
T99	4	Ventricle	Vip	0.0966562	36.9511	3.5e-299	7.18e-298	protein_coding
T99	4	Ventricle	1700024G13Rik	0.0952826	34.7505	6.82e-265	1.33e-263	protein_coding
T99	4	Ventricle	Foxj1	0.0903673	33.803	8.91e-251	1.66e-249	protein_coding
T99	4	Ventricle	Mia	0.0846625	31.4124	6.85e-217	1.23e-215	protein_coding
T99	4	Ventricle	Gm21983	0.0789715	29.6758	7.89e-194	1.28e-192	protein_coding
T99	4	Ventricle	Calml4	0.0780168	29.1622	2.93e-187	4.62e-186	protein_coding
T99	4	Ventricle	Mlf1	0.0791002	28.2568	5.87e-176	8.98e-175	protein_coding
T99	4	Ventricle	Ccdc33	0.0786674	27.4544	3.08e-166	4.59e-165	protein_coding
T99	4	Ventricle	Tctex1d4	0.0717922	27.1686	7.64e-163	1.12e-161	protein_coding
T99	4	Ventricle	1700001C02Rik	0.0722401	27.0705	1.09e-161	1.58e-160	protein_coding
T99	4	Ventricle	Sntn	0.0750673	25.9272	1.64e-148	2.28e-147	protein_coding
T99	4	Ventricle	Gm48570	0.0633807	24.595	7.15e-134	9.28e-133	lncRNA
T99	4	Ventricle	1700012B09Rik	0.0600134	22.6176	1.46e-113	1.78e-112	protein_coding
T99	4	Ventricle	2410004P03Rik	0.0560095	20.8999	2.68e-97	3.08e-96	protein_coding
T99	4	Ventricle	Nme9	0.0480847	18.1117	1.29e-73	1.31e-72	protein_coding
T99	4	Ventricle	Zmynd10	0.0428536	16.2512	1.09e-59	1.01e-58	protein_coding
T99	4	Ventricle	Ppp1r32	0.0435849	16.0319	3.83e-58	3.51e-57	protein_coding
T99	4	Ventricle	Cfap52	0.0414192	15.487	2.12e-54	1.87e-53	protein_coding
T99	4	Ventricle	Meig1	0.0385487	14.3828	3.32e-47	2.78e-46	protein_coding
T99	4	Ventricle	Lrrc23	0.0367515	13.6474	1.05e-42	8.43e-42	protein_coding
T99	4	Ventricle	Dnah6	0.0339714	12.9994	6.16e-39	4.76e-38	protein_coding
T99	4	Ventricle	Armh1	0.0329093	12.4576	6.36e-36	4.79e-35	protein_coding
T99	4	Ventricle	Car9	0.0344694	12.3992	1.32e-35	9.89e-35	protein_coding
T99	4	Ventricle	Hdc	0.0316536	11.721	4.98e-32	3.6e-31	protein_coding
T99	4	Ventricle	Folr1	0.030375	10.9047	5.47e-28	3.71e-27	protein_coding
T99	4	Ventricle	Akap14	0.030127	10.8908	6.38e-28	4.31e-27	protein_coding
T99	4	Ventricle	Cfap161	0.0307281	10.8183	1.41e-27	9.5e-27	protein_coding
T99	4	Ventricle	Got1l1	0.0287301	10.6315	1.06e-26	7.12e-26	protein_coding
T99	4	Ventricle	Tnnt3	0.0287097	10.0165	6.45e-24	4.1e-23	protein_coding
T99	4	Ventricle	1700016K19Rik	0.0263503	9.79532	5.9e-23	3.7e-22	protein_coding
T99	4	Ventricle	Hc	0.0264966	9.71748	1.27e-22	7.94e-22	protein_coding
T99	4	Ventricle	Fam166b	0.025652	9.31092	6.34e-21	3.88e-20	protein_coding
T99	4	Ventricle	Dlec1	0.0217649	7.89137	1.49e-15	8.28e-15	protein_coding
T99	4	Ventricle	Riiad1	0.0206199	7.73742	5.07e-15	2.78e-14	protein_coding
T99	4	Ventricle	Pifo	0.0206826	7.64956	1.01e-14	5.49e-14	protein_coding
T99	4	Ventricle	Lrrc74b	0.0200159	7.29758	1.46e-13	7.74e-13	protein_coding
T99	4	Ventricle	Kcnmb1	0.0196482	7.26951	1.8e-13	9.5e-13	protein_coding
T99	4	Ventricle	Spef2	0.0179258	6.77844	6.07e-12	3.08e-11	protein_coding
T99	4	Ventricle	4833427G06Rik	0.018966	6.73506	8.19e-12	4.13e-11	protein_coding
T99	4	Ventricle	Gm16006	0.0173982	6.37164	9.35e-11	4.61e-10	lncRNA
T99	4	Ventricle	Cfap206	0.0170246	6.33318	1.2e-10	5.9e-10	protein_coding
T99	4	Ventricle	Dmkn	0.0163619	6.10769	5.05e-10	2.43e-09	protein_coding
T99	4	Ventricle	Tmem107	0.0155675	5.83397	2.71e-09	1.26e-08	protein_coding
T99	4	Ventricle	Fam216b	0.0149642	5.38098	3.7e-08	1.66e-07	protein_coding
T99	4	Ventricle	Morn3	0.014161	5.24598	7.77e-08	3.44e-07	protein_coding
T99	4	Ventricle	Cfap58	0.0137222	5.10859	1.62e-07	7.07e-07	protein_coding
T99	4	Ventricle	Mb	0.0135062	4.97584	3.25e-07	1.39e-06	protein_coding
T99	4	Ventricle	Iqca	0.0128573	4.86007	5.87e-07	2.48e-06	protein_coding
T99	4	Ventricle	Gm28694	0.0124528	4.78016	8.76e-07	3.67e-06	lncRNA
T99	4	Ventricle	Cfap157	0.0121014	4.49106	3.54e-06	1.42e-05	protein_coding
T99	4	Ventricle	Drc7	0.0119689	4.47988	3.73e-06	1.5e-05	protein_coding
T99	4	Ventricle	Ccdc113	0.0116574	4.38505	5.8e-06	2.29e-05	protein_coding
T99	4	Ventricle	Efcab10	0.0113744	4.25404	1.05e-05	4.09e-05	protein_coding
T99	4	Ventricle	Efhc1	0.0105728	3.96141	3.73e-05	0.000141437	protein_coding
T99	4	Ventricle	Dnaaf1	0.0107712	3.95613	3.81e-05	0.000144379	protein_coding
T99	4	Ventricle	Chek2	0.00989453	3.72469	9.78e-05	0.000362677	protein_coding
T99	4	Ventricle	Gabrq	0.00962917	3.61255	0.0001516	0.000556944	protein_coding
T99	4	Ventricle	1700017N19Rik	0.00929631	3.5929	0.000163508	0.000598054	protein_coding
T99	4	Ventricle	Gm15689	0.00995596	3.51727	0.000218007	0.000791029	lncRNA
T99	4	Ventricle	Smim5	0.00933345	3.45365	0.000276525	0.000991842	protein_coding
T99	4	Ventricle	Nuf2	0.0091942	3.43966	0.000291218	0.0010423	protein_coding
T99	4	Ventricle	Cfap53	0.00841105	3.20402	0.000677608	0.00233981	protein_coding
T99	4	Ventricle	Bphl	0.00844405	3.16731	0.00076929	0.00264179	protein_coding
T99	4	Ventricle	Nlrc3	0.0085535	3.09078	0.000998147	0.0033744	protein_coding
T99	4	Ventricle	Mycbpap	0.00824006	3.06293	0.00109592	0.00367758	protein_coding
T99	4	Ventricle	Eno4	0.00768259	2.87072	0.00204766	0.00670046	protein_coding
T99	4	Ventricle	Fam181a	0.00716097	2.69213	0.00354988	0.0112695	protein_coding
T99	4	Ventricle	Fam161a	0.00696846	2.59904	0.00467424	0.014662	protein_coding
T99	4	Ventricle	Cfap54	0.00682804	2.59647	0.00470938	0.0147352	protein_coding
T99	4	Ventricle	Ppp1r36	0.00660773	2.48893	0.00640643	0.0195724	protein_coding
T99	4	Ventricle	Fas	0.00625462	2.3653	0.0090078	0.0268908	protein_coding
T99	4	Ventricle	Leprot	0.00628677	2.35511	0.00925865	0.0276048	protein_coding
T99	4	Ventricle	1700013F07Rik	0.0062736	2.34468	0.0095217	0.0283384	protein_coding
T99	4	Ventricle	Cd109	0.00587197	2.19848	0.0139574	0.0401453	protein_coding
T99	4	Ventricle	Cd36	0.00589934	2.14927	0.0158064	0.044752	protein_coding
T99	5	Cortex/Hippocampus	Olfm1	0.444143	168.195	0	0	protein_coding
T99	5	Cortex/Hippocampus	Camk2a	0.33212	124.375	0	0	protein_coding
T99	5	Cortex/Hippocampus	Arpp21	0.234801	89.4545	0	0	protein_coding
T99	5	Cortex/Hippocampus	Ddn	0.237831	89.1605	0	0	protein_coding
T99	5	Cortex/Hippocampus	Snca	0.235657	88.5246	0	0	protein_coding
T99	5	Cortex/Hippocampus	Ctxn1	0.220324	83.1345	0	0	protein_coding
T99	5	Cortex/Hippocampus	Gpm6a	0.214271	80.6375	0	0	protein_coding
T99	5	Cortex/Hippocampus	Lmo4	0.212638	80.1334	0	0	protein_coding
T99	5	Cortex/Hippocampus	Ttc9b	0.209127	78.602	0	0	protein_coding
T99	5	Cortex/Hippocampus	Slc17a7	0.208112	78.2412	0	0	protein_coding
T99	5	Cortex/Hippocampus	Nptxr	0.204113	77.6942	0	0	protein_coding
T99	5	Cortex/Hippocampus	Basp1	0.202195	75.9156	0	0	protein_coding
T99	5	Cortex/Hippocampus	Hpcal4	0.200069	75.1508	0	0	protein_coding
T99	5	Cortex/Hippocampus	Calb1	0.198426	75.0768	0	0	protein_coding
T99	5	Cortex/Hippocampus	Chn1	0.188478	70.9319	0	0	protein_coding
T99	5	Cortex/Hippocampus	Selenow	0.183624	69.0545	0	0	protein_coding
T99	5	Cortex/Hippocampus	Ppp1r1a	0.18142	68.2029	0	0	protein_coding
T99	5	Cortex/Hippocampus	Rtn1	0.166487	62.5484	0	0	protein_coding
T99	5	Cortex/Hippocampus	Enc1	0.164685	62.2167	0	0	protein_coding
T99	5	Cortex/Hippocampus	Pld3	0.1579	59.359	0	0	protein_coding
T99	5	Cortex/Hippocampus	Itpka	0.148914	56.1979	0	0	protein_coding
T99	5	Cortex/Hippocampus	Fbxl16	0.146577	55.0313	0	0	protein_coding
T99	5	Cortex/Hippocampus	Fam131a	0.130443	49.0588	0	0	protein_coding
T99	5	Cortex/Hippocampus	Gp1bb	0.129351	48.61	0	0	protein_coding
T99	5	Cortex/Hippocampus	Nell2	0.125087	47.1431	0	0	protein_coding
T99	5	Cortex/Hippocampus	Icam5	0.123595	46.571	0	0	protein_coding
T99	5	Cortex/Hippocampus	Ptk2b	0.117613	44.4056	0	0	protein_coding
T99	5	Cortex/Hippocampus	Zfp365	0.114993	43.164	0	0	protein_coding
T99	5	Cortex/Hippocampus	Stx1a	0.111922	42.2521	0	0	protein_coding
T99	5	Cortex/Hippocampus	Dlgap1	0.107026	40.206	0	0	protein_coding
T99	5	Cortex/Hippocampus	Baiap2	0.0896322	33.8226	4.59e-251	8.63e-250	protein_coding
T99	5	Cortex/Hippocampus	Fam81a	0.0827374	31.1768	1.1e-213	1.96e-212	protein_coding
T99	5	Cortex/Hippocampus	Gm45837	0.0820151	30.8233	6.4e-209	1.12e-207	protein_coding
T99	5	Cortex/Hippocampus	C1qtnf4	0.0797123	29.9978	5.24e-198	8.56e-197	protein_coding
T99	5	Cortex/Hippocampus	Bsn	0.0783066	29.4154	1.74e-190	2.79e-189	protein_coding
T99	5	Cortex/Hippocampus	Cdk5r1	0.0755545	28.4722	1.3e-178	2e-177	protein_coding
T99	5	Cortex/Hippocampus	Rasgef1a	0.0732894	27.6163	3.55e-168	5.34e-167	protein_coding
T99	5	Cortex/Hippocampus	Kcnj4	0.0725724	27.3587	4.26e-165	6.31e-164	protein_coding
T99	5	Cortex/Hippocampus	Pkig	0.0703958	26.5068	4.05e-155	5.68e-154	protein_coding
T99	5	Cortex/Hippocampus	Wasf1	0.0685049	25.7612	1.21e-146	1.66e-145	protein_coding
T99	5	Cortex/Hippocampus	Cspg5	0.0665153	24.8739	7.13e-137	9.4e-136	protein_coding
T99	5	Cortex/Hippocampus	Plppr4	0.0657641	24.8506	1.27e-136	1.68e-135	protein_coding
T99	5	Cortex/Hippocampus	Ensa	0.0563741	21.1904	5.85e-100	6.81e-99	protein_coding
T99	5	Cortex/Hippocampus	Kcnf1	0.0552799	20.8147	1.59e-96	1.82e-95	protein_coding
T99	5	Cortex/Hippocampus	Mapk1	0.0540252	20.3284	3.6e-92	4.03e-91	protein_coding
T99	6	Ventricle	Sparc	0.431142	161.734	0	0	protein_coding
T99	6	Ventricle	Nap1l5	0.317337	119.119	0	0	protein_coding
T99	6	Ventricle	Gnas	0.235075	88.4872	0	0	protein_coding
T99	6	Ventricle	Slc17a6	0.211169	79.2267	0	0	protein_coding
T99	6	Ventricle	Resp18	0.208717	78.3324	0	0	protein_coding
T99	6	Ventricle	Ahi1	0.178378	66.8862	0	0	protein_coding
T99	6	Ventricle	Peg3	0.15465	58.0224	0	0	protein_coding
T99	6	Ventricle	Agt	0.153507	57.3121	0	0	protein_coding
T99	6	Ventricle	Scg2	0.144122	53.9815	0	0	protein_coding
T99	6	Ventricle	Tcf7l2	0.138101	51.5809	0	0	protein_coding
T99	6	Ventricle	Tac1	0.136984	51.5072	0	0	protein_coding
T99	6	Ventricle	Zwint	0.114203	42.8821	0	0	protein_coding
T99	6	Ventricle	Zcchc12	0.11175	41.8762	0	0	protein_coding
T99	6	Ventricle	Plcb4	0.104373	39.1442	0	0	protein_coding
T99	6	Ventricle	Ubb	0.099352	37.2976	8.96e-305	1.85e-303	protein_coding
T99	6	Ventricle	Camta1	0.0806462	30.262	1.81e-201	3.02e-200	protein_coding
T99	6	Ventricle	Shox2	0.0803763	30.1274	1.06e-199	1.76e-198	protein_coding
T99	6	Ventricle	Bex1	0.0787829	29.6233	3.74e-193	6.05e-192	protein_coding
T99	6	Ventricle	Iscu	0.074247	27.8633	3.72e-171	5.65e-170	protein_coding
T99	6	Ventricle	Rpl22l1	0.0637988	23.9879	1.86e-127	2.38e-126	protein_coding
T99	6	Ventricle	Tfap2b	0.0586037	22.0025	1.36e-107	1.63e-106	protein_coding
T99	6	Ventricle	Pou4f2	0.0568678	21.1992	4.85e-100	5.66e-99	protein_coding
T99	6	Ventricle	Rtl8a	0.0523908	19.6939	1.22e-86	1.33e-85	protein_coding
T99	6	Ventricle	Lsamp	0.0525923	19.6813	1.56e-86	1.7e-85	protein_coding
T99	6	Ventricle	Pou4f1	0.0489926	18.3856	8.57e-76	8.8e-75	protein_coding
T99	6	Ventricle	Slc4a4	0.047154	17.6712	3.5e-70	3.46e-69	protein_coding
T99	6	Ventricle	Mab21l1	0.0469791	17.6004	1.22e-69	1.21e-68	protein_coding
T99	6	Ventricle	Araf	0.0443969	16.6627	1.22e-62	1.16e-61	protein_coding
T99	6	Ventricle	Lhx9	0.0438517	16.4522	4.04e-61	3.75e-60	protein_coding
T99	6	Ventricle	Tmem163	0.0437732	16.3497	2.19e-60	2.02e-59	protein_coding
T99	6	Ventricle	Ebf3	0.0413742	15.5147	1.38e-54	1.22e-53	protein_coding
T99	6	Ventricle	Tmie	0.0400476	14.8423	3.9e-50	3.34e-49	protein_coding
T99	6	Ventricle	Zfhx3	0.0381822	14.3085	9.68e-47	8.07e-46	protein_coding
T99	6	Ventricle	Rwdd2a	0.0352176	13.2601	1.97e-40	1.55e-39	protein_coding
T99	6	Ventricle	Rnd1	0.0328515	12.344	2.62e-35	1.96e-34	protein_coding
T99	6	Ventricle	Cib2	0.0322467	12.1484	2.93e-34	2.16e-33	protein_coding
T99	6	Ventricle	Tmem59l	0.0317875	11.9462	3.4e-33	2.49e-32	protein_coding
T99	6	Ventricle	Lrig1	0.0296611	11.1497	3.59e-29	2.51e-28	protein_coding
T99	6	Ventricle	Tceal3	0.0291341	10.9639	2.85e-28	1.95e-27	protein_coding
T99	6	Ventricle	Zfhx4	0.0291314	10.9152	4.88e-28	3.31e-27	protein_coding
T99	6	Ventricle	Dtd1	0.0281388	10.5353	2.97e-26	1.98e-25	protein_coding
T99	6	Ventricle	Mpp6	0.0281574	10.5155	3.67e-26	2.42e-25	protein_coding
T99	6	Ventricle	Nudc	0.0272333	10.2207	8.01e-25	5.18e-24	protein_coding
T99	6	Ventricle	Shd	0.0258418	9.6953	1.58e-22	9.85e-22	protein_coding
T99	6	Ventricle	Ass1	0.0248736	9.2914	7.61e-21	4.65e-20	protein_coding
T99	6	Ventricle	Sec62	0.0241564	9.05301	6.95e-20	4.16e-19	protein_coding
T99	6	Ventricle	Ebf1	0.0179895	6.74806	7.49e-12	3.78e-11	protein_coding
T99	6	Ventricle	Lhfpl3	0.0172093	6.42603	6.55e-11	3.25e-10	protein_coding
T99	6	Ventricle	Mrps15	0.0163118	6.11973	4.69e-10	2.26e-09	protein_coding
T99	6	Ventricle	Grid2	0.0161169	6.02405	8.51e-10	4.05e-09	protein_coding
T99	6	Ventricle	Npas3	0.0109853	4.11089	1.97e-05	7.58e-05	protein_coding
T99	7	Retrohippocampal region	Tmsb4x	0.433324	162.449	0	0	protein_coding
T99	7	Retrohippocampal region	Dcn	0.365034	138.286	0	0	protein_coding
T99	7	Retrohippocampal region	Nnat	0.360825	133.786	0	0	protein_coding
T99	7	Retrohippocampal region	Crym	0.305259	114.554	0	0	protein_coding
T99	7	Retrohippocampal region	Ly6h	0.268472	101.045	0	0	protein_coding
T99	7	Retrohippocampal region	Cpne7	0.171188	64.4731	0	0	protein_coding
T99	7	Retrohippocampal region	Fezf2	0.163903	61.2554	0	0	protein_coding
T99	7	Retrohippocampal region	Prkcg	0.162314	60.8971	0	0	protein_coding
T99	7	Retrohippocampal region	Dynll1	0.157431	59.1837	0	0	protein_coding
T99	7	Retrohippocampal region	Spink8	0.157871	58.8963	0	0	protein_coding
T99	7	Retrohippocampal region	Cnih2	0.129456	48.6831	0	0	protein_coding
T99	7	Retrohippocampal region	Gria2	0.11853	44.5443	0	0	protein_coding
T99	7	Retrohippocampal region	Mpped1	0.1129	42.4011	0	0	protein_coding
T99	7	Retrohippocampal region	Camkv	0.111886	41.9899	0	0	protein_coding
T99	7	Retrohippocampal region	Syn2	0.105273	39.581	0	0	protein_coding
T99	7	Retrohippocampal region	Pde1a	0.101923	38.3246	0	0	protein_coding
T99	7	Retrohippocampal region	Cpne6	0.100673	37.912	0	0	protein_coding
T99	7	Retrohippocampal region	Gda	0.100351	37.7388	0	0	protein_coding
T99	7	Retrohippocampal region	Gng13	0.0930334	34.9085	2.76e-267	5.41e-266	protein_coding
T99	7	Retrohippocampal region	Tspan13	0.0863119	32.4171	7.88e-231	1.44e-229	protein_coding
T99	7	Retrohippocampal region	St6galnac5	0.0846735	31.6955	8.95e-221	1.62e-219	protein_coding
T99	7	Retrohippocampal region	Cadps2	0.0836292	31.3547	4.2e-216	7.5e-215	protein_coding
T99	7	Retrohippocampal region	Lmo3	0.0813835	30.5088	9.97e-205	1.73e-203	protein_coding
T99	7	Retrohippocampal region	Cadm1	0.0810848	30.4087	2.11e-203	3.6e-202	protein_coding
T99	7	Retrohippocampal region	Cnih3	0.0779713	29.2069	7.93e-188	1.26e-186	protein_coding
T99	7	Retrohippocampal region	Sv2b	0.0753536	28.3924	1.26e-177	1.93e-176	protein_coding
T99	7	Retrohippocampal region	Hcn1	0.0740302	27.692	4.35e-169	6.58e-168	protein_coding
T99	7	Retrohippocampal region	Pgm2l1	0.0731514	27.4898	1.16e-166	1.74e-165	protein_coding
T99	7	Retrohippocampal region	Kcng1	0.0720455	27.139	1.71e-162	2.5e-161	protein_coding
T99	7	Retrohippocampal region	Aldoa	0.0720556	27.0658	1.25e-161	1.79e-160	protein_coding
T99	7	Retrohippocampal region	Parm1	0.069259	25.9513	8.78e-149	1.22e-147	protein_coding
T99	7	Retrohippocampal region	Mal2	0.0677579	25.4236	6.92e-143	9.45e-142	protein_coding
T99	7	Retrohippocampal region	Rasal1	0.0632408	23.7085	1.47e-124	1.86e-123	protein_coding
T99	7	Retrohippocampal region	Ldb2	0.0592789	22.189	2.19e-109	2.65e-108	protein_coding
T99	7	Retrohippocampal region	Cnr1	0.0552463	20.7562	5.39e-96	6.14e-95	protein_coding
T99	7	Retrohippocampal region	Trpc4	0.0552685	20.7189	1.17e-95	1.33e-94	protein_coding
T99	7	Retrohippocampal region	Ap1s1	0.0534229	20.0494	1.02e-89	1.14e-88	protein_coding
T99	7	Retrohippocampal region	Vamp2	0.0531107	19.962	5.9e-89	6.54e-88	protein_coding
T99	7	Retrohippocampal region	Bcl11b	0.0506754	18.9679	1.57e-80	1.65e-79	protein_coding
T99	7	Retrohippocampal region	Cox6a2	0.0495606	18.6262	9.86e-78	1.02e-76	protein_coding
T99	7	Retrohippocampal region	Grm5	0.0453303	17.0222	2.81e-65	2.7e-64	protein_coding
T99	7	Retrohippocampal region	Atp6ap2	0.0358312	13.4619	1.31e-41	1.04e-40	protein_coding
T99	7	Retrohippocampal region	Arpc5	0.0296183	11.1332	4.32e-29	3.02e-28	protein_coding
T99	7	Retrohippocampal region	Galnt18	0.0285434	10.7013	5.02e-27	3.36e-26	protein_coding
T99	7	Retrohippocampal region	Crhbp	0.0279938	10.4867	4.97e-26	3.27e-25	protein_coding
T99	8	Meninges	Ptgds	0.446257	158.934	0	0	protein_coding
T99	8	Meninges	Gfap	0.317664	115.922	0	0	protein_coding
T99	8	Meninges	Mgp	0.266142	94.587	0	0	protein_coding
T99	8	Meninges	Igf2	0.257325	92.8142	0	0	protein_coding
T99	8	Meninges	Fmod	0.178861	65.5046	0	0	protein_coding
T99	8	Meninges	Myoc	0.159895	57.045	0	0	protein_coding
T99	8	Meninges	Igfbp2	0.143388	52.6584	0	0	protein_coding
T99	8	Meninges	Col1a2	0.107988	39.5289	0	0	protein_coding
T99	8	Meninges	Aebp1	0.0947336	34.6616	1.5e-263	2.91e-262	protein_coding
T99	8	Meninges	Crabp2	0.0903793	33.1428	3.6e-241	6.64e-240	protein_coding
T99	8	Meninges	Ogn	0.0913943	32.5117	3.64e-232	6.66e-231	protein_coding
T99	8	Meninges	Vim	0.084855	30.9827	4.61e-211	8.18e-210	protein_coding
T99	8	Meninges	Id3	0.0784856	29.0835	2.91e-186	4.55e-185	protein_coding
T99	8	Meninges	Col1a1	0.0616358	22.4225	1.19e-111	1.45e-110	protein_coding
T99	8	Meninges	Trpm3	0.0502579	18.6719	4.19e-78	4.36e-77	protein_coding
T99	8	Meninges	Fabp7	0.0448053	16.7341	3.7e-63	3.52e-62	protein_coding
T99	8	Meninges	Alcam	0.0425102	15.9216	2.24e-57	2.04e-56	protein_coding
T99	8	Meninges	Vwf	0.0420272	15.5259	1.16e-54	1.03e-53	protein_coding
T99	8	Meninges	Trp53i11	0.041615	15.4893	2.05e-54	1.81e-53	protein_coding
T99	8	Meninges	Msx1	0.0419158	15.3012	3.75e-53	3.26e-52	protein_coding
T99	8	Meninges	Lcn2	0.0227199	8.51462	8.36e-18	4.87e-17	protein_coding
T99	8	Meninges	Zic4	0.0218491	8.13895	1.99e-16	1.12e-15	protein_coding
T99	8	Meninges	Ccl5	0.0205834	7.73137	5.32e-15	2.91e-14	protein_coding
T99	8	Meninges	Omp	0.018617	6.9138	2.36e-12	1.21e-11	protein_coding
T99	8	Meninges	Obp2a	0.0171705	6.51038	3.75e-11	1.87e-10	protein_coding
T99	8	Meninges	Actn4	0.0167429	6.2488	2.07e-10	1.01e-09	protein_coding
T99	8	Meninges	Cldn5	0.0165678	6.17323	3.35e-10	1.62e-09	protein_coding
T99	8	Meninges	Arpc1b	0.0154624	5.75212	4.41e-09	2.03e-08	protein_coding
T99	8	Meninges	Bmp4	0.0116077	4.2862	9.09e-06	3.55e-05	protein_coding
T99	8	Meninges	Plat	0.0113799	4.22922	1.17e-05	4.57e-05	protein_coding
T99	8	Meninges	Mrgprf	0.0101516	3.74222	9.12e-05	0.000339043	protein_coding
T99	8	Meninges	Slc22a2	0.0101155	3.6344	0.000139312	0.000512554	protein_coding
T99	8	Meninges	Bst2	0.00967728	3.57653	0.000174094	0.000635379	protein_coding
T99	8	Meninges	C1qtnf2	0.00913634	3.37397	0.000370469	0.00131279	protein_coding
T99	8	Meninges	Ctxn3	0.00847923	3.15686	0.000797392	0.00273079	protein_coding
T99	8	Meninges	Eng	0.00841096	3.13369	0.000863108	0.00294576	protein_coding
T99	8	Meninges	Lepr	0.00807605	3.00863	0.00131216	0.00437387	protein_coding
T99	8	Meninges	Kl	0.00782707	2.88167	0.00197787	0.00648482	protein_coding
T99	8	Meninges	Clic1	0.00749512	2.78465	0.00267929	0.00863173	protein_coding
T99	8	Meninges	Aff1	0.00679318	2.54666	0.00543795	0.0168776	protein_coding
T99	8	Meninges	Rbms1	0.00671572	2.50753	0.00607885	0.0186582	protein_coding
T99	8	Meninges	Gpr182	0.00658378	2.4139	0.00789139	0.0236836	protein_coding
T99	9	Hindbrain	Stmn3	0.167404	63.1521	0	0	protein_coding
T99	9	Hindbrain	Efhd2	0.148288	55.8326	0	0	protein_coding
T99	9	Hindbrain	Snrpn	0.127196	47.8797	0	0	protein_coding
T99	9	Hindbrain	Pcp4l1	0.115747	43.4937	0	0	protein_coding
T99	9	Hindbrain	Kcnc1	0.113848	42.7864	0	0	protein_coding
T99	9	Hindbrain	Fndc5	0.102356	38.4876	0	0	protein_coding
T99	9	Hindbrain	Mdh1	0.102053	38.4487	0	0	protein_coding
T99	9	Hindbrain	Gm38393	0.0905384	34.0972	4.06e-255	7.72e-254	protein_coding
T99	9	Hindbrain	Bend6	0.0903724	33.9619	4.06e-253	7.7e-252	protein_coding
T99	9	Hindbrain	Rasgrf1	0.0855833	32.2491	1.81e-228	3.3e-227	protein_coding
T99	9	Hindbrain	Sema3e	0.0810679	30.4161	1.68e-203	2.88e-202	protein_coding
T99	9	Hindbrain	Ina	0.0799129	30.0343	1.75e-198	2.87e-197	protein_coding
T99	9	Hindbrain	Hs3st4	0.0779764	29.3155	3.29e-189	5.24e-188	protein_coding
T99	9	Hindbrain	Hotairm1	0.0743988	28.0471	2.17e-173	3.31e-172	lncRNA
T99	9	Hindbrain	Irx1	0.0714297	27.1709	7.16e-163	1.06e-161	protein_coding
T99	9	Hindbrain	Slc24a2	0.0697786	26.219	8.07e-152	1.13e-150	protein_coding
T99	9	Hindbrain	Ucma	0.0664854	25.1971	2.16e-140	2.89e-139	protein_coding
T99	9	Hindbrain	Pappa2	0.0667388	25.1204	1.49e-139	1.98e-138	protein_coding
T99	9	Hindbrain	Chga	0.0669021	25.0633	6.25e-139	8.29e-138	protein_coding
T99	9	Hindbrain	Esrrg	0.0618489	23.2541	6.46e-120	8.06e-119	protein_coding
T99	9	Hindbrain	Rap1gds1	0.054379	20.4159	6.05e-93	6.78e-92	protein_coding
T99	9	Hindbrain	Slc25a5	0.0529103	19.923	1.28e-88	1.41e-87	protein_coding
T99	9	Hindbrain	Cd59a	0.0473489	17.7728	5.74e-71	5.72e-70	protein_coding
T99	9	Hindbrain	Deptor	0.0445073	16.7023	6.3e-63	5.98e-62	protein_coding
T99	9	Hindbrain	Crhr1	0.0441968	16.6272	2.22e-62	2.09e-61	protein_coding
T99	9	Hindbrain	Gls	0.0420569	15.847	7.37e-57	6.69e-56	protein_coding
T99	9	Hindbrain	Nppc	0.0415795	15.7984	1.6e-56	1.44e-55	protein_coding
T99	9	Hindbrain	Ndufs5	0.0419015	15.7398	4.03e-56	3.62e-55	protein_coding
T99	9	Hindbrain	Rab37	0.0383061	14.3957	2.75e-47	2.31e-46	protein_coding
T99	9	Hindbrain	Cthrc1	0.0372163	13.9746	1.11e-44	9.13e-44	protein_coding
T99	9	Hindbrain	Elmo1	0.0362673	13.6464	1.06e-42	8.54e-42	protein_coding
T99	9	Hindbrain	Tnfrsf12a	0.036161	13.6307	1.31e-42	1.06e-41	protein_coding
T99	9	Hindbrain	Syndig1l	0.0353746	13.3662	4.76e-41	3.77e-40	protein_coding
T99	9	Hindbrain	Mab21l2	0.0352079	13.1603	7.42e-40	5.8e-39	protein_coding
T99	9	Hindbrain	Hoxaas3	0.0335945	12.752	1.52e-37	1.16e-36	lncRNA
T99	9	Hindbrain	Hoxb2	0.0336743	12.7139	2.47e-37	1.87e-36	protein_coding
T99	9	Hindbrain	Fstl1	0.029983	11.2435	1.25e-29	8.79e-29	protein_coding
T99	9	Hindbrain	Ubash3b	0.0290991	10.9181	4.72e-28	3.21e-27	protein_coding
T99	9	Hindbrain	Col6a3	0.0277721	10.6224	1.17e-26	7.84e-26	protein_coding
T99	9	Hindbrain	Lama1	0.0266293	10.0734	3.62e-24	2.32e-23	protein_coding
T99	9	Hindbrain	Uncx	0.0258666	9.76463	7.98e-23	5.01e-22	protein_coding
T99	9	Hindbrain	Chrm2	0.0247458	9.27286	9.06e-21	5.53e-20	protein_coding
T99	9	Hindbrain	Zfp385b	0.0230843	8.68703	1.86e-18	1.1e-17	protein_coding
T99	9	Hindbrain	Gm17634	0.0217023	8.2136	1.07e-16	6.08e-16	lncRNA
T99	9	Hindbrain	Meis1	0.0198803	7.53008	2.54e-14	1.37e-13	protein_coding
T99	9	Hindbrain	Fam131c	0.0197192	7.4137	6.14e-14	3.29e-13	protein_coding
T99	9	Hindbrain	4930500L23Rik	0.0197205	7.37473	8.23e-14	4.39e-13	lncRNA
T99	9	Hindbrain	Il1rapl2	0.0181223	6.75836	6.98e-12	3.53e-11	protein_coding
T99	9	Hindbrain	Gm13629	0.0167208	6.25159	2.03e-10	9.9e-10	lncRNA
T99	9	Hindbrain	Hcrtr2	0.0151582	5.67349	7e-09	3.2e-08	protein_coding
T99	9	Hindbrain	Sec16b	0.0149801	5.60034	1.07e-08	4.87e-08	protein_coding
T99	9	Hindbrain	Kcna1	0.0116396	4.38862	5.7e-06	2.26e-05	protein_coding
T99	10	Cortex/Hippocampus	Calm2	0.149816	56.2007	0	0	protein_coding
T99	10	Cortex/Hippocampus	Syt1	0.14175	53.3162	0	0	protein_coding
T99	10	Cortex/Hippocampus	Rprml	0.13816	51.8377	0	0	protein_coding
T99	10	Cortex/Hippocampus	Dclk1	0.106407	39.8902	0	0	protein_coding
T99	10	Cortex/Hippocampus	Adcy1	0.104088	39.1938	0	0	protein_coding
T99	10	Cortex/Hippocampus	Tcf4	0.0945773	35.5242	1.04e-276	2.07e-275	protein_coding
T99	10	Cortex/Hippocampus	Sptbn2	0.0824871	30.9636	8.33e-211	1.47e-209	protein_coding
T99	10	Cortex/Hippocampus	Foxg1	0.0703318	26.3965	7.52e-154	1.05e-152	protein_coding
T99	10	Cortex/Hippocampus	Mical2	0.0675441	25.4162	8.34e-143	1.14e-141	protein_coding
T99	10	Cortex/Hippocampus	Plk2	0.0609207	22.9399	9.29e-117	1.15e-115	protein_coding
T99	11	Retrohippocampal region	Rasgrp1	0.176836	66.3111	0	0	protein_coding
T99	11	Retrohippocampal region	Itm2c	0.175343	65.714	0	0	protein_coding
T99	11	Retrohippocampal region	Ncald	0.174685	65.5382	0	0	protein_coding
T99	11	Retrohippocampal region	Stmn1	0.149857	56.3163	0	0	protein_coding
T99	11	Retrohippocampal region	Sst	0.140702	52.7498	0	0	protein_coding
T99	11	Retrohippocampal region	Cplx3	0.132472	49.4835	0	0	protein_coding
T99	11	Retrohippocampal region	Nxph3	0.122631	45.8692	0	0	protein_coding
T99	11	Retrohippocampal region	Diras2	0.118012	44.2964	0	0	protein_coding
T99	11	Retrohippocampal region	Fxyd6	0.117097	43.8358	0	0	protein_coding
T99	11	Retrohippocampal region	Nr4a2	0.106851	40.1222	0	0	protein_coding
T99	11	Retrohippocampal region	Prkcb	0.10647	39.9133	0	0	protein_coding
T99	11	Retrohippocampal region	Serpini1	0.103535	38.9018	0	0	protein_coding
T99	11	Retrohippocampal region	Tbr1	0.0911174	34.2642	1.34e-257	2.57e-256	protein_coding
T99	11	Retrohippocampal region	Ccl27a	0.0781175	29.3068	4.24e-189	6.73e-188	protein_coding
T99	11	Retrohippocampal region	Fxyd7	0.0766071	28.8435	3.06e-183	4.75e-182	protein_coding
T99	11	Retrohippocampal region	Galnt9	0.0736118	27.6079	4.47e-168	6.71e-167	protein_coding
T99	11	Retrohippocampal region	Cort	0.0717237	26.7984	1.69e-158	2.4e-157	protein_coding
T99	11	Retrohippocampal region	Gabra5	0.0634255	23.8168	1.12e-125	1.43e-124	protein_coding
T99	11	Retrohippocampal region	Rbp4	0.0638019	23.7378	7.34e-125	9.31e-124	protein_coding
T99	11	Retrohippocampal region	Kcnmb4	0.060851	22.8297	1.16e-115	1.44e-114	protein_coding
T99	11	Retrohippocampal region	Arpc3	0.0573043	21.5528	2.49e-103	2.95e-102	protein_coding
T99	11	Retrohippocampal region	Tle4	0.0516965	19.347	1.08e-83	1.17e-82	protein_coding
T99	11	Retrohippocampal region	Khdrbs3	0.0509023	19.0924	1.46e-81	1.55e-80	protein_coding
T99	11	Retrohippocampal region	Islr2	0.0506974	19.0783	1.91e-81	2.02e-80	protein_coding
T99	11	Retrohippocampal region	Pcsk5	0.0443215	16.5177	1.37e-61	1.28e-60	protein_coding
T99	11	Retrohippocampal region	Bcl11a	0.0413742	15.5464	8.41e-55	7.47e-54	protein_coding
T99	11	Retrohippocampal region	Etl4	0.0409506	15.3435	1.96e-53	1.71e-52	protein_coding
T99	11	Retrohippocampal region	Etv5	0.0391348	14.6606	5.76e-49	4.9e-48	protein_coding
T99	11	Retrohippocampal region	Ociad2	0.0382479	14.3719	3.88e-47	3.24e-46	protein_coding
T99	11	Retrohippocampal region	Neurod6	0.0375192	14.0489	3.91e-45	3.22e-44	protein_coding
T99	11	Retrohippocampal region	Prss12	0.0345711	12.994	6.62e-39	5.11e-38	protein_coding
T99	11	Retrohippocampal region	Tmem158	0.0334375	12.5901	1.2e-36	9.02e-36	protein_coding
T99	11	Retrohippocampal region	Ndrg3	0.0298733	11.213	1.76e-29	1.23e-28	protein_coding
T99	11	Retrohippocampal region	A830018L16Rik	0.0291054	10.923	4.48e-28	3.05e-27	protein_coding
T99	11	Retrohippocampal region	Sstr2	0.0270418	10.1489	1.68e-24	1.08e-23	protein_coding
T99	11	Retrohippocampal region	Stk32c	0.0268257	10.0757	3.54e-24	2.27e-23	protein_coding
T99	11	Retrohippocampal region	Camk1	0.0248058	9.32423	5.59e-21	3.43e-20	protein_coding
T99	11	Retrohippocampal region	Ogfrl1	0.0235735	8.8594	4.02e-19	2.39e-18	protein_coding
T99	11	Retrohippocampal region	Gm19410	0.0232284	8.68366	1.92e-18	1.13e-17	protein_coding
T99	11	Retrohippocampal region	Brinp2	0.0225333	8.4622	1.31e-17	7.6e-17	protein_coding
T99	11	Retrohippocampal region	1110032F04Rik	0.020726	7.76808	3.98e-15	2.18e-14	protein_coding
T99	11	Retrohippocampal region	Cyth2	0.019725	7.41283	6.18e-14	3.31e-13	protein_coding
T99	11	Retrohippocampal region	Hes1	0.0172206	6.45038	5.58e-11	2.77e-10	protein_coding
T99	11	Retrohippocampal region	Myt1l	0.0168351	6.33289	1.2e-10	5.91e-10	protein_coding
T99	11	Retrohippocampal region	Lrrtm3	0.0165372	6.19617	2.89e-10	1.4e-09	protein_coding
T99	11	Retrohippocampal region	Rock2	0.0144563	5.4284	2.84e-08	1.27e-07	protein_coding
T99	11	Retrohippocampal region	Twf2	0.0141543	5.31736	5.26e-08	2.34e-07	protein_coding
T99	11	Retrohippocampal region	Htr1f	0.0127246	4.76593	9.4e-07	3.93e-06	protein_coding
T99	11	Retrohippocampal region	Rapgefl1	0.0124207	4.65153	1.65e-06	6.74e-06	protein_coding
T99	11	Retrohippocampal region	Slitrk5	0.0117057	4.40508	5.29e-06	2.1e-05	protein_coding
T99	11	Retrohippocampal region	Adgrb3	0.0114282	4.28791	9.02e-06	3.53e-05	protein_coding
T99	11	Retrohippocampal region	Tmem50a	0.0103724	3.88939	5.02e-05	0.000189613	protein_coding
T99	11	Retrohippocampal region	Tmem121b	0.00916105	3.44241	0.000288278	0.00103251	protein_coding
T99	11	Retrohippocampal region	Cinp	0.00864499	3.26144	0.000554239	0.00192846	protein_coding
T99	12	Cortex/Hippocampus	Tspan7	0.115776	43.4215	0	0	protein_coding
T99	12	Cortex/Hippocampus	Id2	0.111362	41.9252	0	0	protein_coding
T99	12	Cortex/Hippocampus	Calm1	0.10358	38.8802	0	0	protein_coding
T99	12	Cortex/Hippocampus	Sub1	0.0900617	33.9354	1e-252	1.89e-251	protein_coding
T99	12	Cortex/Hippocampus	Fam107a	0.0815328	30.5148	8.29e-205	1.44e-203	protein_coding
T99	12	Cortex/Hippocampus	Cnksr2	0.0807266	30.4226	1.38e-203	2.37e-202	protein_coding
T99	12	Cortex/Hippocampus	Nr2f1	0.0807217	30.3692	7.01e-203	1.19e-201	protein_coding
T99	12	Cortex/Hippocampus	Fkbp1a	0.0803073	30.2623	1.8e-201	3e-200	protein_coding
T99	12	Cortex/Hippocampus	Kcnh3	0.072224	27.1567	1.06e-162	1.55e-161	protein_coding
T99	12	Cortex/Hippocampus	Syt5	0.0679831	25.5521	2.6e-144	3.57e-143	protein_coding
T99	12	Cortex/Hippocampus	Atp2b4	0.0668089	25.238	7.67e-141	1.03e-139	protein_coding
T99	12	Cortex/Hippocampus	Mgll	0.0673628	25.2256	1.05e-140	1.41e-139	protein_coding
T99	12	Cortex/Hippocampus	Ptms	0.0646635	24.3023	9.26e-131	1.19e-129	protein_coding
T99	12	Cortex/Hippocampus	Synpo	0.0549444	20.6961	1.88e-95	2.13e-94	protein_coding
T99	12	Cortex/Hippocampus	Cacnb3	0.0544088	20.537	5.03e-94	5.68e-93	protein_coding
T99	12	Cortex/Hippocampus	Grin2b	0.0527929	19.8656	4.04e-88	4.44e-87	protein_coding
T99	12	Cortex/Hippocampus	Chrm1	0.05248	19.7675	2.83e-87	3.1e-86	protein_coding
T99	12	Cortex/Hippocampus	Celf2	0.0490233	18.4812	1.46e-76	1.51e-75	protein_coding
T99	12	Cortex/Hippocampus	Arpc2	0.0485703	18.29	4.97e-75	5.09e-74	protein_coding
T99	12	Cortex/Hippocampus	Tusc3	0.0473402	17.7946	3.89e-71	3.89e-70	protein_coding
T99	12	Cortex/Hippocampus	Nat14	0.0385572	14.4685	9.58e-48	8.1e-47	protein_coding
T99	12	Cortex/Hippocampus	Dgkz	0.035802	13.4409	1.74e-41	1.38e-40	protein_coding
T99	13	Cortex/Hippocampus	C1ql3	0.101014	37.8374	0	0	protein_coding
T99	13	Cortex/Hippocampus	2010300C02Rik	0.0988225	37.2068	2.65e-303	5.44e-302	protein_coding
T99	13	Cortex/Hippocampus	Rasl10a	0.0921624	34.5914	1.7e-262	3.28e-261	protein_coding
T99	13	Cortex/Hippocampus	Synpr	0.0891913	33.5495	4.58e-247	8.52e-246	protein_coding
T99	13	Cortex/Hippocampus	Limd2	0.0768936	28.9336	2.26e-184	3.53e-183	protein_coding
T99	13	Cortex/Hippocampus	Ak5	0.071925	27.1037	4.45e-162	6.49e-161	protein_coding
T99	13	Cortex/Hippocampus	Sowaha	0.0711944	26.7602	4.69e-158	6.67e-157	protein_coding
T99	13	Cortex/Hippocampus	Kcnip2	0.0667271	25.1183	1.57e-139	2.08e-138	protein_coding
T99	13	Cortex/Hippocampus	Syt17	0.0662014	24.8417	1.59e-136	2.08e-135	protein_coding
T99	13	Cortex/Hippocampus	Tmem132a	0.0654131	24.5982	6.61e-134	8.6e-133	protein_coding
T99	13	Cortex/Hippocampus	Nwd2	0.0634734	24.0011	1.36e-127	1.74e-126	protein_coding
T99	13	Cortex/Hippocampus	Tesc	0.0634524	23.8997	1.54e-126	1.97e-125	protein_coding
T99	13	Cortex/Hippocampus	Lrrtm1	0.0619166	23.3634	5.04e-121	6.29e-120	protein_coding
T99	13	Cortex/Hippocampus	Phyhip	0.0602264	22.7229	1.33e-114	1.63e-113	protein_coding
T99	13	Cortex/Hippocampus	Negr1	0.0530579	20.0283	1.56e-89	1.74e-88	protein_coding
T99	13	Cortex/Hippocampus	Myo5b	0.0524114	19.7862	1.96e-87	2.14e-86	protein_coding
T99	13	Cortex/Hippocampus	Slc25a22	0.0510862	19.2401	8.54e-83	9.14e-82	protein_coding
T99	13	Cortex/Hippocampus	Slc4a10	0.050973	19.1556	4.35e-82	4.62e-81	protein_coding
T99	13	Cortex/Hippocampus	Jph4	0.0491778	18.4701	1.8e-76	1.85e-75	protein_coding
T99	13	Cortex/Hippocampus	Erc2	0.0485	18.2653	7.81e-75	7.99e-74	protein_coding
T99	13	Cortex/Hippocampus	Tpm1	0.0464579	17.4575	1.51e-68	1.48e-67	protein_coding
T99	13	Cortex/Hippocampus	Npas4	0.0460931	17.2698	3.97e-67	3.86e-66	protein_coding
T99	13	Cortex/Hippocampus	Sphkap	0.0454645	17.1121	6.03e-66	5.82e-65	protein_coding
T99	13	Cortex/Hippocampus	Sprn	0.0442456	16.6774	9.57e-63	9.07e-62	protein_coding
T99	13	Cortex/Hippocampus	Tsc22d1	0.0434575	16.3865	1.19e-60	1.11e-59	protein_coding
T99	13	Cortex/Hippocampus	Map2k1	0.0425814	15.9485	1.46e-57	1.33e-56	protein_coding
T99	13	Cortex/Hippocampus	Prkce	0.0422399	15.8879	3.84e-57	3.49e-56	protein_coding
T99	13	Cortex/Hippocampus	Gria3	0.0413831	15.6259	2.43e-55	2.16e-54	protein_coding
T99	13	Cortex/Hippocampus	Chst1	0.0405784	15.257	7.39e-53	6.42e-52	protein_coding
T99	13	Cortex/Hippocampus	Rgs14	0.0396525	14.9782	5.1e-51	4.38e-50	protein_coding
T99	13	Cortex/Hippocampus	Cacna2d3	0.0395663	14.888	1.97e-50	1.69e-49	protein_coding
T99	13	Cortex/Hippocampus	Pitpnm2	0.0392247	14.7583	1.36e-49	1.16e-48	protein_coding
T99	13	Cortex/Hippocampus	Fbxw7	0.038866	14.6264	9.54e-49	8.09e-48	protein_coding
T99	13	Cortex/Hippocampus	Coro1a	0.0388224	14.6093	1.22e-48	1.04e-47	protein_coding
T99	13	Cortex/Hippocampus	Ccnd2	0.0371719	13.9333	1.99e-44	1.63e-43	protein_coding
T99	13	Cortex/Hippocampus	Dgat2	0.0368873	13.8509	6.29e-44	5.13e-43	protein_coding
T99	13	Cortex/Hippocampus	Rab40b	0.0359002	13.6142	1.65e-42	1.32e-41	protein_coding
T99	13	Cortex/Hippocampus	Zbtb18	0.035599	13.3955	3.21e-41	2.55e-40	protein_coding
T99	13	Cortex/Hippocampus	Hrk	0.0342223	12.873	3.19e-38	2.46e-37	protein_coding
T99	13	Cortex/Hippocampus	Syne1	0.0335238	12.6021	1.03e-36	7.76e-36	protein_coding
T99	13	Cortex/Hippocampus	Gas7	0.0331098	12.399	1.32e-35	9.9e-35	protein_coding
T99	13	Cortex/Hippocampus	Neurod2	0.0326662	12.2896	5.15e-35	3.82e-34	protein_coding
T99	13	Cortex/Hippocampus	Fam171b	0.0309141	11.6151	1.73e-31	1.24e-30	protein_coding
T99	13	Cortex/Hippocampus	Sec14l1	0.0296146	11.1293	4.52e-29	3.15e-28	protein_coding
T99	13	Cortex/Hippocampus	Fam189a1	0.0294532	11.0748	8.32e-29	5.74e-28	protein_coding
T99	13	Cortex/Hippocampus	Celf5	0.0291903	10.9661	2.78e-28	1.91e-27	protein_coding
T99	13	Cortex/Hippocampus	Adgrb2	0.0286477	10.7292	3.71e-27	2.49e-26	protein_coding
T99	13	Cortex/Hippocampus	Syt7	0.0280303	10.5231	3.38e-26	2.24e-25	protein_coding
T99	13	Cortex/Hippocampus	Grik5	0.0279865	10.5037	4.15e-26	2.74e-25	protein_coding
T99	13	Cortex/Hippocampus	B230334C09Rik	0.0277322	10.409	1.13e-25	7.38e-25	lncRNA
T99	13	Cortex/Hippocampus	Rgs7bp	0.0272579	10.2563	5.54e-25	3.59e-24	protein_coding
T99	13	Cortex/Hippocampus	Nrcam	0.0264348	9.93334	1.49e-23	9.42e-23	protein_coding
T99	13	Cortex/Hippocampus	Strn4	0.0250572	9.44343	1.8e-21	1.11e-20	protein_coding
T99	13	Cortex/Hippocampus	Wnt4	0.0247527	9.26374	9.87e-21	6.01e-20	protein_coding
T99	13	Cortex/Hippocampus	Akap5	0.0241028	9.11116	4.08e-20	2.46e-19	protein_coding
T99	13	Cortex/Hippocampus	Mest	0.0238606	9.02912	8.65e-20	5.17e-19	protein_coding
T99	13	Cortex/Hippocampus	Palm	0.023613	8.86284	3.9e-19	2.32e-18	protein_coding
T99	13	Cortex/Hippocampus	Rapgef5	0.0230346	8.66388	2.28e-18	1.34e-17	protein_coding
T99	13	Cortex/Hippocampus	Arf1	0.0226117	8.49351	1e-17	5.84e-17	protein_coding
T99	13	Cortex/Hippocampus	Chst2	0.0226534	8.48555	1.07e-17	6.24e-17	protein_coding
T99	13	Cortex/Hippocampus	Fjx1	0.0223652	8.42636	1.78e-17	1.03e-16	protein_coding
T99	13	Cortex/Hippocampus	Plppr2	0.0218382	8.23424	9.04e-17	5.14e-16	protein_coding
T99	13	Cortex/Hippocampus	Syt16	0.0213952	8.06139	3.77e-16	2.11e-15	protein_coding
T99	13	Cortex/Hippocampus	Aprt	0.0213563	8.02829	4.94e-16	2.76e-15	protein_coding
T99	13	Cortex/Hippocampus	Pak6	0.0212298	7.99623	6.41e-16	3.58e-15	protein_coding
T99	13	Cortex/Hippocampus	Kcnip3	0.0201459	7.56606	1.92e-14	1.04e-13	protein_coding
T99	13	Cortex/Hippocampus	Ccsap	0.0196559	7.42505	5.64e-14	3.03e-13	protein_coding
T99	13	Cortex/Hippocampus	Sobp	0.0192388	7.23609	2.31e-13	1.21e-12	protein_coding
T99	13	Cortex/Hippocampus	Cnrip1	0.0192108	7.2277	2.46e-13	1.29e-12	protein_coding
T99	13	Cortex/Hippocampus	Ripor2	0.0192558	7.21396	2.72e-13	1.42e-12	protein_coding
T99	13	Cortex/Hippocampus	Dnal4	0.0179244	6.75647	7.07e-12	3.57e-11	protein_coding
T99	13	Cortex/Hippocampus	Sidt1	0.0167208	6.28762	1.61e-10	7.87e-10	protein_coding
T99	13	Cortex/Hippocampus	Syp	0.0166074	6.23722	2.23e-10	1.08e-09	protein_coding
T99	13	Cortex/Hippocampus	Actr3b	0.0161032	6.05604	6.98e-10	3.34e-09	protein_coding
T99	13	Cortex/Hippocampus	Shank2	0.01594	5.98373	1.09e-09	5.17e-09	protein_coding
T99	13	Cortex/Hippocampus	Elk1	0.0156498	5.8818	2.03e-09	9.46e-09	protein_coding
T99	13	Cortex/Hippocampus	Atp6v1g1	0.0155279	5.83119	2.75e-09	1.28e-08	protein_coding
T99	13	Cortex/Hippocampus	Ap2b1	0.015462	5.80082	3.3e-09	1.53e-08	protein_coding
T99	13	Cortex/Hippocampus	Celf3	0.0150821	5.67564	6.91e-09	3.16e-08	protein_coding
T99	13	Cortex/Hippocampus	Scn2a	0.0147007	5.54267	1.49e-08	6.75e-08	protein_coding
T99	13	Cortex/Hippocampus	Gabrb3	0.0145137	5.45116	2.5e-08	1.13e-07	protein_coding
T99	13	Cortex/Hippocampus	Apba2	0.0137411	5.15743	1.25e-07	5.48e-07	protein_coding
T99	13	Cortex/Hippocampus	Rnf165	0.0137122	5.14987	1.3e-07	5.7e-07	protein_coding
T99	13	Cortex/Hippocampus	Dlx1as	0.0133148	4.98852	3.04e-07	1.31e-06	lncRNA
T99	13	Cortex/Hippocampus	Ctnnd2	0.0128902	4.83205	6.76e-07	2.85e-06	protein_coding
T99	13	Cortex/Hippocampus	Rnf112	0.0122235	4.58354	2.29e-06	9.25e-06	protein_coding
T99	13	Cortex/Hippocampus	Plpp6	0.0113849	4.26765	9.88e-06	3.86e-05	protein_coding
T99	13	Cortex/Hippocampus	Adgrl1	0.0110204	4.14144	1.73e-05	6.67e-05	protein_coding
T99	13	Cortex/Hippocampus	Lhx6	0.0092287	3.45396	0.000276211	0.000991427	protein_coding
T99	13	Cortex/Hippocampus	Hivep3	0.00829802	3.10969	0.000936428	0.00317433	protein_coding
T99	13	Cortex/Hippocampus	3110039M20Rik	0.00663176	2.48228	0.00652728	0.0199124	lncRNA
T99	14	L_V cortex	Trh	0.503839	198.137	0	0	protein_coding
T99	14	L_V cortex	6330403K07Rik	0.29216	110.996	0	0	protein_coding
T99	14	L_V cortex	Rprm	0.280763	107.52	0	0	protein_coding
T99	14	L_V cortex	Lypd1	0.221002	84.311	0	0	protein_coding
T99	14	L_V cortex	Gm34342	0.148314	58.4573	0	0	lncRNA
T99	14	L_V cortex	Gm12031	0.142887	55.3603	0	0	lncRNA
T99	14	L_V cortex	Rab3b	0.127222	48.392	0	0	protein_coding
T99	14	L_V cortex	Slc30a3	0.118592	45.021	0	0	protein_coding
T99	14	L_V cortex	Krt12	0.094674	35.9516	2.39e-283	4.78e-282	protein_coding
T99	14	L_V cortex	S100a10	0.0917961	34.5835	2.24e-262	4.3e-261	protein_coding
T99	14	L_V cortex	Plxnd1	0.0892518	33.8188	5.22e-251	9.77e-250	protein_coding
T99	14	L_V cortex	Moxd1	0.080943	30.5438	3.42e-205	5.96e-204	protein_coding
T99	14	L_V cortex	Cdh13	0.0806037	30.3371	1.86e-202	3.15e-201	protein_coding
T99	14	L_V cortex	Plk5	0.0794925	30.2927	7.16e-202	1.21e-200	protein_coding
T99	14	L_V cortex	Bhlhe22	0.0793575	30.1354	8.32e-200	1.38e-198	protein_coding
T99	14	L_V cortex	Dpp10	0.0611064	23.0755	4.08e-118	5.06e-117	protein_coding
T99	14	L_V cortex	Lhx2	0.056669	21.4562	2e-102	2.35e-101	protein_coding
T99	14	L_V cortex	Gm34466	0.0507228	19.2382	8.86e-83	9.47e-82	lncRNA
T99	14	L_V cortex	Dach1	0.044844	17.1046	6.86e-66	6.61e-65	protein_coding
T99	14	L_V cortex	Tshz1	0.039982	15.1011	7.96e-52	6.87e-51	protein_coding
T99	14	L_V cortex	4930452B06Rik	0.029778	11.3369	4.31e-30	3.05e-29	protein_coding
T99	14	L_V cortex	A830036E02Rik	0.027331	10.2877	4e-25	2.6e-24	lncRNA
T99	14	L_V cortex	Tox3	0.0266007	10.089	3.09e-24	1.98e-23	protein_coding
T99	14	L_V cortex	Ptprt	0.0267119	10.0506	4.57e-24	2.91e-23	protein_coding
T99	14	L_V cortex	Cntn5	0.021878	8.24137	8.51e-17	4.85e-16	protein_coding
T99	14	L_V cortex	Epcam	0.0202341	7.84559	2.15e-15	1.19e-14	protein_coding
T99	14	L_V cortex	Grxcr2	0.0196966	7.71088	6.25e-15	3.41e-14	protein_coding
T99	14	L_V cortex	Tmem35a	0.0195052	7.34333	1.04e-13	5.54e-13	protein_coding
T99	14	L_V cortex	Arhgap6	0.017346	6.55834	2.72e-11	1.36e-10	protein_coding
T99	14	L_V cortex	Il1b	0.0168484	6.43759	6.07e-11	3.01e-10	protein_coding
T99	14	L_V cortex	D630023F18Rik	0.0161762	6.11176	4.93e-10	2.38e-09	protein_coding
T99	14	L_V cortex	Gm32255	0.0148659	5.92085	1.6e-09	7.53e-09	lncRNA
T99	14	L_V cortex	Trpc7	0.0155379	5.88463	1.99e-09	9.31e-09	protein_coding
T99	14	L_V cortex	Gpr150	0.014453	5.46244	2.35e-08	1.06e-07	protein_coding
T99	14	L_V cortex	Arsj	0.0143697	5.45381	2.47e-08	1.11e-07	protein_coding
T99	14	L_V cortex	Cacna1e	0.0132859	5.01693	2.63e-07	1.13e-06	protein_coding
T99	14	L_V cortex	Baiap2l2	0.0123954	4.72517	1.15e-06	4.77e-06	protein_coding
T99	14	L_V cortex	9530026P05Rik	0.011097	4.17655	1.48e-05	5.73e-05	lncRNA
T99	14	L_V cortex	9330185C12Rik	0.00978404	3.59341	0.000163192	0.000597335	lncRNA
T99	14	L_V cortex	Aox4	0.00882641	3.36276	0.000385841	0.00136436	protein_coding
T99	14	L_V cortex	Gm28778	0.00723464	2.77516	0.00275869	0.00887039	protein_coding
T99	14	L_V cortex	Cnnm1	0.00736904	2.77425	0.00276643	0.00888956	protein_coding
T99	14	L_V cortex	Casr	0.00705547	2.77052	0.00279833	0.00898051	protein_coding
T99	14	L_V cortex	Lrrc57	0.00594953	2.23521	0.0127019	0.0367958	protein_coding
T99	14	L_V cortex	Egf	0.00539526	2.14	0.0161773	0.0456728	protein_coding
T99	15	Midbrain	Vstm2l	0.210083	79.1498	0	0	protein_coding
T99	15	Midbrain	Gad1	0.18585	70.2528	0	0	protein_coding
T99	15	Midbrain	Slc32a1	0.150913	56.7098	0	0	protein_coding
T99	15	Midbrain	Otx2	0.143072	53.8366	0	0	protein_coding
T99	15	Midbrain	Gad2	0.133904	50.2451	0	0	protein_coding
T99	15	Midbrain	Snhg11	0.0628647	23.5712	3.8e-123	4.8e-122	protein_coding
T99	15	Midbrain	Col25a1	0.0626109	23.3768	3.68e-121	4.62e-120	protein_coding
T99	15	Midbrain	Nell1	0.0560687	21.032	1.67e-98	1.93e-97	protein_coding
T99	15	Midbrain	Pax7	0.0494072	18.4346	3.46e-76	3.56e-75	protein_coding
T99	15	Midbrain	Cdhr1	0.0414987	15.4591	3.28e-54	2.88e-53	protein_coding
T99	15	Midbrain	Foxp2	0.0408677	15.3574	1.58e-53	1.38e-52	protein_coding
T99	15	Midbrain	Twist1	0.0365758	13.5561	3.65e-42	2.92e-41	protein_coding
T99	15	Midbrain	Sp5	0.0354515	13.3638	4.92e-41	3.89e-40	protein_coding
T99	15	Midbrain	H3f3b	0.0322561	12.0753	7.13e-34	5.26e-33	protein_coding
T99	15	Midbrain	Sox14	0.0312929	11.8964	6.18e-33	4.51e-32	protein_coding
T99	15	Midbrain	Mgat4c	0.0315421	11.7804	2.46e-32	1.79e-31	protein_coding
T99	15	Midbrain	Tnni3	0.0306232	11.5251	4.93e-31	3.53e-30	protein_coding
T99	15	Midbrain	Lhx5	0.0296934	11.1076	5.76e-29	3.99e-28	protein_coding
T99	15	Midbrain	Tceal9	0.029529	11.0885	7.14e-29	4.94e-28	protein_coding
T99	15	Midbrain	Zfpm2	0.0294037	10.9613	2.93e-28	2.01e-27	protein_coding
T99	15	Midbrain	Pcp2	0.0297953	10.9484	3.38e-28	2.31e-27	protein_coding
T99	15	Midbrain	Rd3l	0.0284037	10.5831	1.78e-26	1.19e-25	protein_coding
T99	15	Midbrain	Otx2os1	0.0254979	9.50083	1.04e-21	6.43e-21	lncRNA
T99	15	Midbrain	Gabrr2	0.0251534	9.40137	2.69e-21	1.66e-20	protein_coding
T99	15	Midbrain	Bex4	0.0242647	9.10599	4.27e-20	2.57e-19	protein_coding
T99	15	Midbrain	Ephb1	0.023791	8.90096	2.77e-19	1.65e-18	protein_coding
T99	15	Midbrain	Ndufb4	0.0232567	8.74456	1.12e-18	6.61e-18	protein_coding
T99	15	Midbrain	Gng5	0.0225964	8.46255	1.31e-17	7.59e-17	protein_coding
T99	15	Midbrain	Gfra1	0.0226391	8.44787	1.48e-17	8.57e-17	protein_coding
T99	15	Midbrain	Sostdc1	0.02241	8.36489	3.01e-17	1.73e-16	protein_coding
T99	15	Midbrain	Cdh18	0.0221695	8.33594	3.84e-17	2.2e-16	protein_coding
T99	15	Midbrain	Btf3	0.0215566	8.11278	2.47e-16	1.39e-15	protein_coding
T99	15	Midbrain	Cdh4	0.0209836	7.92379	1.15e-15	6.39e-15	protein_coding
T99	15	Midbrain	Thsd7a	0.0208981	7.81104	2.84e-15	1.56e-14	protein_coding
T99	15	Midbrain	Cntnap4	0.0200657	7.50045	3.18e-14	1.72e-13	protein_coding
T99	15	Midbrain	Pdxp	0.0198555	7.44976	4.68e-14	2.52e-13	protein_coding
T99	15	Midbrain	Galntl6	0.0197286	7.37989	7.92e-14	4.23e-13	protein_coding
T99	15	Midbrain	Gm39244	0.0194374	7.31668	1.27e-13	6.75e-13	lncRNA
T99	15	Midbrain	Lhx1	0.0192248	7.30113	1.43e-13	7.55e-13	protein_coding
T99	15	Midbrain	Nexn	0.0188873	6.96672	1.62e-12	8.37e-12	protein_coding
T99	15	Midbrain	Hddc2	0.0162955	6.10567	5.12e-10	2.46e-09	protein_coding
T99	15	Midbrain	Pou4f3	0.0158963	6.00627	9.49e-10	4.51e-09	protein_coding
T99	15	Midbrain	Mdga2	0.0159081	5.96609	1.22e-09	5.75e-09	protein_coding
T99	15	Midbrain	Hs3st3b1	0.0155589	5.89463	1.88e-09	8.78e-09	protein_coding
T99	15	Midbrain	Defb1	0.0157783	5.89272	1.9e-09	8.88e-09	protein_coding
T99	15	Midbrain	Sumo1	0.0144989	5.45719	2.42e-08	1.09e-07	protein_coding
T99	15	Midbrain	Gm20649	0.01422	5.30198	5.73e-08	2.54e-07	lncRNA
T99	15	Midbrain	Stac	0.0139481	5.2606	7.18e-08	3.18e-07	protein_coding
T99	15	Midbrain	Dpysl3	0.0139091	5.22132	8.88e-08	3.92e-07	protein_coding
T99	15	Midbrain	Rmst	0.0137545	5.15975	1.24e-07	5.42e-07	lncRNA
T99	15	Midbrain	Card9	0.0136305	5.13778	1.39e-07	6.08e-07	protein_coding
T99	15	Midbrain	Isca1	0.0135268	5.08842	1.81e-07	7.86e-07	protein_coding
T99	15	Midbrain	Psmd1	0.0132778	4.99964	2.87e-07	1.24e-06	protein_coding
T99	15	Midbrain	BC035947	0.0131486	4.99184	2.99e-07	1.28e-06	protein_coding
T99	15	Midbrain	Trappc6b	0.0129231	4.86029	5.86e-07	2.48e-06	protein_coding
T99	15	Midbrain	Barhl2	0.0127115	4.80602	7.7e-07	3.24e-06	protein_coding
T99	15	Midbrain	Spire2	0.0127629	4.76233	9.57e-07	3.99e-06	protein_coding
T99	15	Midbrain	Psmd12	0.0123701	4.64164	1.73e-06	7.06e-06	protein_coding
T99	15	Midbrain	Snrnp27	0.0122539	4.604	2.07e-06	8.42e-06	protein_coding
T99	15	Midbrain	Npffr1	0.0120891	4.58852	2.23e-06	9.06e-06	protein_coding
T99	15	Midbrain	Magi1	0.0122046	4.587	2.25e-06	9.12e-06	protein_coding
T99	15	Midbrain	Inpp4b	0.012163	4.57937	2.33e-06	9.43e-06	protein_coding
T99	15	Midbrain	Irx5	0.0121816	4.54726	2.72e-06	1.1e-05	protein_coding
T99	15	Midbrain	Cfap97	0.0120829	4.54316	2.77e-06	1.12e-05	protein_coding
T99	15	Midbrain	Nkain3	0.0117441	4.42614	4.8e-06	1.92e-05	protein_coding
T99	15	Midbrain	Dnajc19	0.0110272	4.14076	1.73e-05	6.68e-05	protein_coding
T99	15	Midbrain	Uvssa	0.010848	4.07217	2.33e-05	8.92e-05	protein_coding
T99	15	Midbrain	Serpina3g	0.0103718	3.85442	5.8e-05	0.000218548	protein_coding
T99	15	Midbrain	Lgr5	0.0101952	3.83618	6.25e-05	0.000234713	protein_coding
T99	15	Midbrain	Vwc2	0.0101849	3.82502	6.54e-05	0.00024542	protein_coding
T99	15	Midbrain	Csmd3	0.0099207	3.74353	9.07e-05	0.00033778	protein_coding
T99	15	Midbrain	Phf1	0.0099348	3.7358	9.36e-05	0.000347552	protein_coding
T99	15	Midbrain	Slc8a3	0.00982791	3.70603	0.000105267	0.0003893	protein_coding
T99	15	Midbrain	Pnp	0.0098648	3.68832	0.000112871	0.000416806	protein_coding
T99	15	Midbrain	Rsrc1	0.00983186	3.68648	0.000113689	0.000419515	protein_coding
T99	15	Midbrain	Borcs7	0.00968064	3.63782	0.00013748	0.000506187	protein_coding
T99	15	Midbrain	Zrsr2	0.00955229	3.58921	0.000165838	0.000606133	protein_coding
T99	15	Midbrain	Zfp106	0.00946807	3.55353	0.00019005	0.000692098	protein_coding
T99	15	Midbrain	Eif2s2	0.00947129	3.55188	0.000191246	0.000695946	protein_coding
T99	15	Midbrain	Rpl36al	0.00941533	3.53324	0.000205246	0.000745266	protein_coding
T99	15	Midbrain	Cfdp1	0.00900898	3.38346	0.000357889	0.00127181	protein_coding
T99	15	Midbrain	Nhs	0.00895003	3.35728	0.00039356	0.00138871	protein_coding
T99	15	Midbrain	Gabrr1	0.0087958	3.3295	0.000435014	0.00153282	protein_coding
T99	15	Midbrain	Strip2	0.00865263	3.27174	0.000534432	0.00186343	protein_coding
T99	15	Midbrain	Cmc1	0.00856341	3.21209	0.000658874	0.00227826	protein_coding
T99	15	Midbrain	Alkbh6	0.00843654	3.17389	0.000752049	0.00258436	protein_coding
T99	15	Midbrain	Nsfl1c	0.0079508	2.99351	0.00137896	0.00459042	protein_coding
T99	15	Midbrain	Klhl32	0.00797325	2.99268	0.00138268	0.00459972	protein_coding
T99	15	Midbrain	Hibadh	0.00793765	2.97571	0.00146155	0.0048498	protein_coding
T99	15	Midbrain	Psmb5	0.00773308	2.90887	0.00181366	0.00596599	protein_coding
T99	15	Midbrain	Lipa	0.0075493	2.82073	0.00239576	0.00776834	protein_coding
T99	15	Midbrain	Aimp1	0.00742125	2.78683	0.0026613	0.00857929	protein_coding
T99	15	Midbrain	Pard3b	0.00712921	2.66957	0.00379743	0.0120248	protein_coding
T99	15	Midbrain	Ppif	0.00693022	2.6031	0.0046193	0.0145231	protein_coding
T99	15	Midbrain	Spin2c	0.00689786	2.60282	0.00462302	0.0145231	protein_coding
T99	15	Midbrain	Nup107	0.00683214	2.55302	0.00533963	0.0166137	protein_coding
T99	15	Midbrain	Cdyl2	0.00675587	2.539	0.0055585	0.0171877	protein_coding
T99	15	Midbrain	Fam114a2	0.00674259	2.52743	0.00574499	0.0177096	protein_coding
T99	15	Midbrain	Acp1	0.00657528	2.47103	0.00673618	0.0205164	protein_coding
T99	15	Midbrain	Gm42417	0.00660198	2.45332	0.00707713	0.0214589	protein_coding
T99	15	Midbrain	Tpm4	0.00644078	2.41346	0.00790091	0.023698	protein_coding
T99	15	Midbrain	Vstm5	0.00641486	2.40009	0.00819558	0.0245524	protein_coding
T99	15	Midbrain	Odc1	0.00622344	2.33926	0.00966098	0.028639	protein_coding
T99	15	Midbrain	Nectin4	0.00622151	2.32834	0.00994697	0.0293941	protein_coding
T99	15	Midbrain	2700069I18Rik	0.00618542	2.2636	0.0117995	0.034441	lncRNA
T99	15	Midbrain	1700003F12Rik	0.00565825	2.13615	0.0163335	0.0460877	protein_coding
T99	15	Midbrain	Prepl	0.0056707	2.12726	0.0166994	0.0469612	protein_coding
T99	16	Midbrain	Th	0.231642	86.3803	0	0	protein_coding
T99	16	Midbrain	Tph2	0.217737	78.5171	0	0	protein_coding
T99	16	Midbrain	Ddc	0.194855	71.9033	0	0	protein_coding
T99	16	Midbrain	Slc17a8	0.172447	63.8436	0	0	protein_coding
T99	16	Midbrain	Gchfr	0.172535	63.4978	0	0	protein_coding
T99	16	Midbrain	Slc18a2	0.158554	58.4457	0	0	protein_coding
T99	16	Midbrain	Dlk1	0.152174	56.8084	0	0	protein_coding
T99	16	Midbrain	Slc6a3	0.151071	56.1921	0	0	protein_coding
T99	16	Midbrain	Slc6a4	0.147363	53.6174	0	0	protein_coding
T99	16	Midbrain	Slc10a4	0.0830524	30.8494	2.86e-209	5.01e-208	protein_coding
T99	16	Midbrain	En1	0.0568979	20.9922	3.86e-98	4.45e-97	protein_coding
T99	16	Midbrain	Gch1	0.0485427	18.2465	1.1e-74	1.13e-73	protein_coding
T99	16	Midbrain	Vat1	0.0407374	15.2563	7.48e-53	6.48e-52	protein_coding
T99	16	Midbrain	Dnajc12	0.0300377	11.2149	1.72e-29	1.21e-28	protein_coding
T99	16	Midbrain	Dao	0.0162437	6.12477	4.54e-10	2.19e-09	protein_coding
T99	16	Midbrain	Asb4	0.014722	5.44415	2.6e-08	1.17e-07	protein_coding
T99	16	Midbrain	C230014O12Rik	0.0140866	5.29779	5.86e-08	2.6e-07	lncRNA
T99	16	Midbrain	E330034G19Rik	0.0143629	5.18374	1.09e-07	4.78e-07	protein_coding
T99	16	Midbrain	Slc39a4	0.00979714	3.77049	8.15e-05	0.000304882	protein_coding
T99	16	Midbrain	Cckar	0.00982801	3.71574	0.000101306	0.000375206	protein_coding
T99	16	Midbrain	Scn9a	0.009736	3.60501	0.000156072	0.000572953	protein_coding
T99	17	Midbrain	Ucn	0.321224	114.42	0	0	protein_coding
T99	17	Midbrain	Cartpt	0.296482	105.76	0	0	protein_coding
T99	17	Midbrain	Sncg	0.181151	67.4034	0	0	protein_coding
T99	17	Midbrain	Slc18a3	0.15592	59.3865	0	0	protein_coding
T99	17	Midbrain	Slc5a7	0.146847	56.2445	0	0	protein_coding
T99	17	Midbrain	Prph	0.0923583	34.6597	1.6e-263	3.09e-262	protein_coding
T99	17	Midbrain	Calcb	0.0848707	31.6845	1.27e-220	2.29e-219	protein_coding
T99	17	Midbrain	Chat	0.0674763	26.9284	5.11e-160	7.32e-159	protein_coding
T99	17	Midbrain	Calca	0.0512533	19.3209	1.79e-83	1.93e-82	protein_coding
T99	17	Midbrain	Lhx4	0.0326545	12.3782	1.71e-35	1.28e-34	protein_coding
T99	17	Midbrain	Gm15469	0.0326051	11.9156	4.91e-33	3.59e-32	lncRNA
T99	17	Midbrain	Sv2c	0.0317392	11.9052	5.56e-33	4.07e-32	protein_coding
T99	17	Midbrain	Prune2	0.0230614	8.66805	2.2e-18	1.29e-17	protein_coding
T99	17	Midbrain	Gm34597	0.0126336	4.83227	6.75e-07	2.85e-06	lncRNA
T99	17	Midbrain	Kcnj14	0.0110927	4.11442	1.94e-05	7.47e-05	protein_coding
T99	17	Midbrain	Chodl	0.0104278	3.93105	4.23e-05	0.000159937	protein_coding
T99	17	Midbrain	Tstd1	0.00768522	2.80039	0.00255206	0.00825373	protein_coding
T99	17	Midbrain	Dffa	0.00741787	2.79377	0.0026049	0.00841921	protein_coding
T99	17	Midbrain	AY074887	0.00571311	2.10268	0.0177471	0.0496839	protein_coding
T99	18	Hindbrain	Atp1b1	0.143444	54.0058	0	0	protein_coding
T99	18	Hindbrain	Hspa8	0.107394	40.3742	0	0	protein_coding
T99	18	Hindbrain	Nsf	0.0933247	35.145	6.94e-271	1.37e-269	protein_coding
T99	18	Hindbrain	Cox7c	0.0930312	34.9818	2.13e-268	4.19e-267	protein_coding
T99	18	Hindbrain	Map1b	0.0885519	33.4215	3.34e-245	6.18e-244	protein_coding
T99	18	Hindbrain	Cox5b	0.0781449	29.392	3.47e-190	5.55e-189	protein_coding
T99	18	Hindbrain	Ckmt1	0.0759762	28.5789	6.14e-180	9.5e-179	protein_coding
T99	18	Hindbrain	Meg3	0.0582759	21.8782	2.09e-106	2.51e-105	lncRNA
T99	18	Hindbrain	Rab3a	0.0582146	21.8608	3.07e-106	3.66e-105	protein_coding
T99	18	Hindbrain	Sncb	0.0466714	17.5513	2.91e-69	2.86e-68	protein_coding
T99	18	Hindbrain	Thy1	0.046046	17.3091	2.01e-67	1.96e-66	protein_coding
T99	18	Hindbrain	Vgf	0.0455321	17.1012	7.27e-66	6.99e-65	protein_coding
T99	18	Hindbrain	Scrt1	0.0422305	15.8438	7.76e-57	7.03e-56	protein_coding
T99	18	Hindbrain	Cntnap2	0.0395656	14.8825	2.14e-50	1.83e-49	protein_coding
T99	18	Hindbrain	Atpif1	0.0380879	14.2871	1.32e-46	1.1e-45	protein_coding
T99	18	Hindbrain	Rora	0.0351748	13.1845	5.39e-40	4.22e-39	protein_coding
T99	18	Hindbrain	Lrrc49	0.0329569	12.4019	1.28e-35	9.57e-35	protein_coding
T99	18	Hindbrain	Cycs	0.0298954	11.2362	1.35e-29	9.53e-29	protein_coding
T99	18	Hindbrain	Klhl33	0.0254769	9.64115	2.68e-22	1.67e-21	protein_coding
T99	18	Hindbrain	Nfic	0.0229327	8.56919	5.21e-18	3.05e-17	protein_coding
T99	18	Hindbrain	Glra1	0.0223211	8.3933	2.36e-17	1.36e-16	protein_coding
T99	18	Hindbrain	Dnajc21	0.0219237	8.22381	9.86e-17	5.59e-16	protein_coding
T99	18	Hindbrain	Shb	0.0207796	7.78755	3.42e-15	1.87e-14	protein_coding
T99	18	Hindbrain	Trim37	0.0198604	7.44343	4.91e-14	2.64e-13	protein_coding
T99	18	Hindbrain	Pitpnc1	0.0189456	7.09235	6.59e-13	3.44e-12	protein_coding
T99	18	Hindbrain	Ndufaf2	0.0185623	6.9545	1.77e-12	9.11e-12	protein_coding
T99	18	Hindbrain	Hoxa1	0.0173062	6.4226	6.7e-11	3.32e-10	protein_coding
T99	18	Hindbrain	Hs3st5	0.0169106	6.33959	1.15e-10	5.67e-10	protein_coding
T99	18	Hindbrain	Fgf9	0.0163949	6.16061	3.62e-10	1.75e-09	protein_coding
T99	18	Hindbrain	Grm8	0.0158828	6.01715	8.88e-10	4.22e-09	protein_coding
T99	18	Hindbrain	Tnfrsf23	0.0153787	5.78611	3.6e-09	1.66e-08	protein_coding
T99	18	Hindbrain	Mrpl18	0.01529	5.74433	4.61e-09	2.13e-08	protein_coding
T99	18	Hindbrain	Mreg	0.0150878	5.72222	5.26e-09	2.42e-08	protein_coding
T99	18	Hindbrain	Carmil2	0.0150728	5.68065	6.71e-09	3.07e-08	protein_coding
T99	18	Hindbrain	Tomm5	0.0150966	5.67233	7.04e-09	3.22e-08	protein_coding
T99	18	Hindbrain	Dpf3	0.0150279	5.59814	1.08e-08	4.93e-08	protein_coding
T99	18	Hindbrain	Aldh3a1	0.0148005	5.58462	1.17e-08	5.31e-08	protein_coding
T99	18	Hindbrain	A330035P11Rik	0.0139174	5.2374	8.14e-08	3.6e-07	lncRNA
T99	18	Hindbrain	Ttll5	0.0135871	5.1169	1.55e-07	6.78e-07	protein_coding
T99	18	Hindbrain	Cela1	0.0129356	4.8529	6.08e-07	2.57e-06	protein_coding
T99	18	Hindbrain	Tnfrsf13c	0.0120211	4.79138	8.28e-07	3.48e-06	protein_coding
T99	18	Hindbrain	Akr1b10	0.0124367	4.66665	1.53e-06	6.28e-06	protein_coding
T99	18	Hindbrain	Sema6d	0.0118042	4.40166	5.37e-06	2.13e-05	protein_coding
T99	18	Hindbrain	1700007P06Rik	0.0114393	4.35674	6.6e-06	2.6e-05	lncRNA
T99	18	Hindbrain	Pgk1	0.0114864	4.30189	8.47e-06	3.32e-05	protein_coding
T99	18	Hindbrain	Gm44026	0.0100706	3.98348	3.4e-05	0.000129112	lncRNA
T99	18	Hindbrain	Zbtb7a	0.00985408	3.69551	0.000109722	0.000405477	protein_coding
T99	18	Hindbrain	Gm26782	0.00960312	3.59568	0.000161771	0.000592567	lncRNA
T99	18	Hindbrain	Pura	0.00915349	3.42969	0.00030214	0.00107984	protein_coding
T99	18	Hindbrain	Adamts5	0.00896208	3.32556	0.000441202	0.00155243	protein_coding
T99	18	Hindbrain	Gm8104	0.00889164	3.31391	0.000460003	0.00161631	protein_coding
T99	18	Hindbrain	Coro6	0.00848452	3.17872	0.000739632	0.00254344	protein_coding
T99	18	Hindbrain	Gm5741	0.00793829	2.98297	0.00142732	0.00474192	protein_coding
T99	18	Hindbrain	Capn1	0.00750367	2.82524	0.00236223	0.00767457	protein_coding
T99	18	Hindbrain	Ubxn2a	0.00697982	2.62096	0.00438409	0.0138038	protein_coding
T99	18	Hindbrain	Gm12962	0.00614608	2.53303	0.0056541	0.0174571	lncRNA
T99	18	Hindbrain	Gm43608	0.00672639	2.52194	0.00583551	0.0179668	lncRNA
T99	18	Hindbrain	Elf5	0.00634753	2.36527	0.00900843	0.0268908	protein_coding
T99	18	Hindbrain	Raly	0.00627419	2.34425	0.00953277	0.0283544	protein_coding
T99	18	Hindbrain	Stard5	0.00619686	2.3243	0.0100547	0.0296597	protein_coding
T99	18	Hindbrain	Ntan1	0.0061152	2.29722	0.010803	0.0317176	protein_coding
T99	18	Hindbrain	Sdhd	0.00604653	2.27426	0.0114753	0.0335143	protein_coding
T99	18	Hindbrain	Klk1b9	0.00586213	2.17848	0.014685	0.0420533	protein_coding
T99	18	Hindbrain	Snrk	0.00573274	2.16236	0.0152953	0.0435185	protein_coding
T99	18	Hindbrain	Gm15688	0.00570569	2.1515	0.0157184	0.0445631	lncRNA
T99	19	Unknown	Tubb2a	0.267593	100.774	0	0	protein_coding
T99	19	Unknown	Tmsb10	0.213013	80.0064	0	0	protein_coding
T99	19	Unknown	Gap43	0.185205	69.5489	0	0	protein_coding
T99	19	Unknown	Uchl1	0.160433	60.2645	0	0	protein_coding
T99	19	Unknown	Rab3c	0.120266	45.2892	0	0	protein_coding
T99	19	Unknown	Stmn2	0.105161	39.6393	0	0	protein_coding
T99	19	Unknown	Ppia	0.0728997	27.4416	4.38e-166	6.52e-165	protein_coding
T99	19	Unknown	Ntng1	0.0518455	19.5528	1.95e-85	2.12e-84	protein_coding
T99	19	Unknown	Tubb5	0.0496705	18.6382	7.88e-78	8.19e-77	protein_coding
T99	19	Unknown	Snap47	0.0466656	17.5284	4.35e-69	4.26e-68	protein_coding
T99	19	Unknown	Atp6v1b2	0.0445873	16.7849	1.57e-63	1.5e-62	protein_coding
T99	19	Unknown	Gng3	0.0438561	16.4855	2.33e-61	2.17e-60	protein_coding
T99	19	Unknown	Nme1	0.0402876	15.1415	4.31e-52	3.72e-51	protein_coding
T99	20	Hindbrain	Acta2	0.14696	51.8901	0	0	protein_coding
T99	20	Hindbrain	Tagln	0.139133	49.2342	0	0	protein_coding
T99	20	Hindbrain	Tpm2	0.115419	41.2231	0	0	protein_coding
T99	20	Hindbrain	Myl9	0.0745339	27.0734	1.01e-161	1.47e-160	protein_coding
T99	20	Hindbrain	Crip1	0.0584576	21.4977	8.19e-103	9.63e-102	protein_coding
T99	20	Hindbrain	Myh11	0.0577048	20.4942	1.21e-93	1.37e-92	protein_coding
T99	20	Hindbrain	Cytl1	0.0457133	16.1615	4.71e-59	4.33e-58	protein_coding
T99	20	Hindbrain	Mustn1	0.031315	11.4579	1.07e-30	7.64e-30	protein_coding
T99	20	Hindbrain	Cd74	0.0302859	11.0143	1.63e-28	1.12e-27	protein_coding
T99	20	Hindbrain	Igfbp7	0.0227135	8.45802	1.36e-17	7.87e-17	protein_coding
T99	20	Hindbrain	Aoc3	0.0191213	6.97436	1.54e-12	7.94e-12	protein_coding
T99	21	Retrohippocampal region	Tshz2	0.160554	60.0668	0	0	protein_coding
T99	21	Retrohippocampal region	Pou3f1	0.158538	59.3118	0	0	protein_coding
T99	21	Retrohippocampal region	Nrep	0.129817	48.6097	0	0	protein_coding
T99	21	Retrohippocampal region	Vsnl1	0.127133	47.8032	0	0	protein_coding
T99	21	Retrohippocampal region	Grm2	0.0661115	24.75	1.55e-135	2.03e-134	protein_coding
T99	21	Retrohippocampal region	Hs6st3	0.0523551	19.6691	1.98e-86	2.16e-85	protein_coding
T99	21	Retrohippocampal region	Hlf	0.0482857	18.1243	1.02e-73	1.04e-72	protein_coding
T99	21	Retrohippocampal region	Cadm2	0.0479097	18.0025	9.31e-73	9.34e-72	protein_coding
T99	21	Retrohippocampal region	Cdk2ap1	0.0470482	17.674	3.33e-70	3.3e-69	protein_coding
T99	21	Retrohippocampal region	AI593442	0.0437822	16.507	1.63e-61	1.53e-60	protein_coding
T99	21	Retrohippocampal region	Kit	0.0439141	16.4627	3.4e-61	3.17e-60	protein_coding
T99	21	Retrohippocampal region	Sgcz	0.0422009	15.7779	2.21e-56	1.99e-55	protein_coding
T99	21	Retrohippocampal region	Zmat4	0.0411695	15.4509	3.72e-54	3.27e-53	protein_coding
T99	21	Retrohippocampal region	Tenm3	0.0385861	14.4541	1.18e-47	9.97e-47	protein_coding
T99	21	Retrohippocampal region	Sema7a	0.0367927	13.8414	7.17e-44	5.84e-43	protein_coding
T99	21	Retrohippocampal region	Tox	0.0354317	13.1916	4.91e-40	3.85e-39	protein_coding
T99	21	Retrohippocampal region	Nrg1	0.0346194	13.0363	3.8e-39	2.95e-38	protein_coding
T99	21	Retrohippocampal region	Syndig1	0.0307234	11.5805	2.59e-31	1.86e-30	protein_coding
T99	21	Retrohippocampal region	Gpc6	0.0299072	11.2459	1.21e-29	8.56e-29	protein_coding
T99	21	Retrohippocampal region	Grik4	0.0276215	10.338	2.37e-25	1.55e-24	protein_coding
T99	21	Retrohippocampal region	Glt8d2	0.0227163	8.54953	6.18e-18	3.61e-17	protein_coding
T99	21	Retrohippocampal region	Kcnd2	0.0225298	8.46737	1.25e-17	7.29e-17	protein_coding
T99	21	Retrohippocampal region	Fgd2	0.02217	8.32547	4.2e-17	2.4e-16	protein_coding
T99	21	Retrohippocampal region	Fgf14	0.0215966	8.1331	2.09e-16	1.18e-15	protein_coding
T99	21	Retrohippocampal region	Prkg1	0.0198813	7.47431	3.88e-14	2.1e-13	protein_coding
T99	21	Retrohippocampal region	Gpr158	0.0193635	7.28229	1.64e-13	8.66e-13	protein_coding
T99	21	Retrohippocampal region	Kcnb2	0.0187454	7.06063	8.29e-13	4.31e-12	protein_coding
T99	21	Retrohippocampal region	Fat3	0.0177457	6.67618	1.23e-11	6.14e-11	protein_coding
T99	21	Retrohippocampal region	Lrrc55	0.0168267	6.34293	1.13e-10	5.55e-10	protein_coding
T99	21	Retrohippocampal region	Cacng2	0.0165763	6.22117	2.47e-10	1.2e-09	protein_coding
T99	21	Retrohippocampal region	Abracl	0.0154129	5.78472	3.63e-09	1.68e-08	protein_coding
T99	21	Retrohippocampal region	B3galt1	0.0134863	5.05726	2.13e-07	9.22e-07	protein_coding
T99	21	Retrohippocampal region	Slit3	0.013386	5.02759	2.48e-07	1.08e-06	protein_coding
T99	21	Retrohippocampal region	Pcdh15	0.0129453	4.86679	5.67e-07	2.41e-06	protein_coding
T99	21	Retrohippocampal region	Cdh20	0.0127108	4.73562	1.09e-06	4.53e-06	protein_coding
T99	21	Retrohippocampal region	Prr16	0.01212	4.58547	2.26e-06	9.18e-06	protein_coding
T99	21	Retrohippocampal region	Mxi1	0.0121961	4.58421	2.28e-06	9.22e-06	protein_coding
T99	21	Retrohippocampal region	Dgki	0.0115756	4.36279	6.42e-06	2.53e-05	protein_coding
T99	21	Retrohippocampal region	Kcnh5	0.0107021	4.00065	3.16e-05	0.000120182	protein_coding
T99	21	Retrohippocampal region	Cst6	0.00786842	2.95403	0.00156826	0.00517921	protein_coding
T99	21	Retrohippocampal region	Hrh1	0.00652919	2.45594	0.00702578	0.0213161	protein_coding
T99	21	Retrohippocampal region	Gm28905	0.00613782	2.31013	0.0104405	0.0307615	lncRNA
T99	21	Retrohippocampal region	Epha3	0.00562611	2.11782	0.0170949	0.0479588	protein_coding
T99	22	L_V cortex	Penk	0.218707	82.2559	0	0	protein_coding
T99	22	L_V cortex	Hpcal1	0.134514	50.668	0	0	protein_coding
T99	22	L_V cortex	Marcksl1	0.106116	39.8205	0	0	protein_coding
T99	22	L_V cortex	Caly	0.0822517	30.9329	2.16e-210	3.8e-209	protein_coding
T99	22	L_V cortex	Celf4	0.0802525	30.0868	3.61e-199	5.96e-198	protein_coding
T99	22	L_V cortex	Nsg2	0.073699	27.7471	9.44e-170	1.43e-168	protein_coding
T99	22	L_V cortex	Bex2	0.0709433	26.6054	2.94e-156	4.15e-155	protein_coding
T99	22	L_V cortex	Nr2f2	0.0647498	24.4075	7.12e-132	9.19e-131	protein_coding
T99	22	L_V cortex	Pgrmc1	0.0481818	18.1038	1.49e-73	1.51e-72	protein_coding
T99	22	L_V cortex	Pebp1	0.0314128	11.8094	1.75e-32	1.27e-31	protein_coding
T99	22	L_V cortex	Ywhab	0.0301368	11.3414	4.09e-30	2.9e-29	protein_coding
T99	22	L_V cortex	Eno1	0.0298728	11.2166	1.69e-29	1.19e-28	protein_coding
T99	22	L_V cortex	Tenm1	0.027705	10.4222	9.81e-26	6.43e-25	protein_coding
T99	22	L_V cortex	Mup5	0.024531	9.21086	1.62e-20	9.83e-20	protein_coding
T99	22	L_V cortex	Robo1	0.0224993	8.43634	1.64e-17	9.45e-17	protein_coding
T99	22	L_V cortex	Crmp1	0.0218134	8.21076	1.1e-16	6.22e-16	protein_coding
T99	22	L_V cortex	Cfl1	0.0204046	7.66967	8.62e-15	4.7e-14	protein_coding
T99	22	L_V cortex	Ppp1r2	0.020255	7.62326	1.24e-14	6.72e-14	protein_coding
T99	22	L_V cortex	Ccdc74a	0.0179693	6.70318	1.02e-11	5.12e-11	protein_coding
T99	22	L_V cortex	Pgam2	0.0130884	4.89632	4.88e-07	2.07e-06	protein_coding
T99	22	L_V cortex	Usp46	0.01209	4.53362	2.9e-06	1.17e-05	protein_coding
T99	22	L_V cortex	Alkal2	0.0113905	4.31735	7.9e-06	3.1e-05	protein_coding
T99	22	L_V cortex	Ppp2r2b	0.0106612	4.00983	3.04e-05	0.000115868	protein_coding
T99	22	L_V cortex	Sdcbp2	0.00848979	3.21682	0.000648106	0.00224258	protein_coding
T99	22	L_V cortex	Mllt11	0.00578034	2.17081	0.0149726	0.042779	protein_coding
T99	23	Hippocampus	Rfx3	0.0426714	16.023	4.41e-58	4.04e-57	protein_coding
T99	23	Hippocampus	C2cd2l	0.0384002	14.4385	1.48e-47	1.25e-46	protein_coding
T99	23	Hippocampus	Ano2	0.0361266	13.4261	2.13e-41	1.69e-40	protein_coding
T99	23	Hippocampus	Slit1	0.0350549	13.0926	1.81e-39	1.41e-38	protein_coding
T99	23	Hippocampus	Auts2	0.0326498	12.245	8.93e-35	6.62e-34	protein_coding
T99	23	Hippocampus	Chst9	0.0309154	11.6815	7.93e-32	5.73e-31	protein_coding
T99	23	Hippocampus	Neurod1	0.0304582	11.5417	4.06e-31	2.91e-30	protein_coding
T99	23	Hippocampus	Apaf1	0.0303249	11.4155	1.75e-30	1.24e-29	protein_coding
T99	23	Hippocampus	Ntf3	0.0295108	11.1474	3.69e-29	2.57e-28	protein_coding
T99	23	Hippocampus	Gpc4	0.0295201	11.1041	5.99e-29	4.15e-28	protein_coding
T99	23	Hippocampus	Gm20503	0.0281809	10.6201	1.2e-26	8.02e-26	protein_coding
T99	23	Hippocampus	Cntnap5a	0.0269314	10.125	2.14e-24	1.38e-23	protein_coding
T99	23	Hippocampus	Tiam1	0.0259478	9.76301	8.11e-23	5.08e-22	protein_coding
T99	23	Hippocampus	Hebp1	0.0234327	8.79183	7.36e-19	4.35e-18	protein_coding
T99	23	Hippocampus	Foxo1	0.0202471	7.5434	2.29e-14	1.24e-13	protein_coding
T99	23	Hippocampus	Pgbd5	0.0197434	7.44434	4.87e-14	2.62e-13	protein_coding
T99	23	Hippocampus	Pdzrn4	0.0194486	7.3562	9.46e-14	5.04e-13	protein_coding
T99	23	Hippocampus	Slc26a4	0.0186079	7.01616	1.14e-12	5.9e-12	protein_coding
T99	23	Hippocampus	Mink1	0.0175702	6.61831	1.82e-11	9.08e-11	protein_coding
T99	23	Hippocampus	5730522E02Rik	0.0169777	6.38057	8.82e-11	4.36e-10	protein_coding
T99	23	Hippocampus	Trpc6	0.0123312	4.65857	1.59e-06	6.52e-06	protein_coding
T99	23	Hippocampus	Itga8	0.0106326	3.94614	3.97e-05	0.000150422	protein_coding
T99	23	Hippocampus	Nbea	0.0100012	3.75499	8.67e-05	0.000323649	protein_coding
T99	23	Hippocampus	Ikzf4	0.00825727	3.0855	0.00101603	0.00343255	protein_coding
T99	24	Hippocampus	C1ql2	0.186692	68.2056	0	0	protein_coding
T99	24	Hippocampus	Grp	0.159482	59.6112	0	0	protein_coding
T99	24	Hippocampus	Jun	0.0535752	20.0224	1.76e-89	1.95e-88	protein_coding
T99	24	Hippocampus	Dsp	0.0311104	10.9492	3.35e-28	2.29e-27	protein_coding
T99	24	Hippocampus	Cdh9	0.0276611	10.3325	2.51e-25	1.63e-24	protein_coding
T99	24	Hippocampus	Dgkg	0.0254216	9.53446	7.53e-22	4.66e-21	protein_coding
T99	24	Hippocampus	Gm20754	0.0193311	7.24278	2.2e-13	1.16e-12	lncRNA
T99	24	Hippocampus	Gm12144	0.0196054	7.21558	2.69e-13	1.41e-12	lncRNA
T99	24	Hippocampus	Ybx1	0.0187642	7.03329	1.01e-12	5.23e-12	protein_coding
T99	24	Hippocampus	Fam160a1	0.0184556	6.90005	2.6e-12	1.33e-11	protein_coding
T99	24	Hippocampus	Esyt3	0.0113368	4.29656	8.67e-06	3.4e-05	protein_coding
T99	25	Cortex	Trbc2	0.194207	72.5187	0	0	TR_C_gene
T99	25	Cortex	Ighm	0.0793355	29.6124	5.17e-193	8.33e-192	IG_C_gene
T99	25	Cortex	Hs3st2	0.0546789	20.5378	4.95e-94	5.6e-93	protein_coding
T99	25	Cortex	Gadd45a	0.0514559	19.2608	5.74e-83	6.15e-82	protein_coding
T99	25	Cortex	Nptx1	0.0455703	17.1171	5.53e-66	5.35e-65	protein_coding
T99	25	Cortex	Pcdh9	0.0449111	16.8518	5.09e-64	4.87e-63	protein_coding
T99	25	Cortex	Pdlim1	0.043668	16.3042	4.61e-60	4.25e-59	protein_coding
T99	25	Cortex	Ube2ql1	0.0340259	12.7928	8.99e-38	6.86e-37	protein_coding
T99	25	Cortex	Ephb6	0.0329477	12.3557	2.27e-35	1.69e-34	protein_coding
T99	25	Cortex	Ramp3	0.030613	11.5733	2.82e-31	2.02e-30	protein_coding
T99	25	Cortex	Ano3	0.0289966	10.8935	6.19e-28	4.19e-27	protein_coding
T99	25	Cortex	Nfix	0.0289584	10.8844	6.84e-28	4.62e-27	protein_coding
T99	25	Cortex	Gm10334	0.0273335	10.208	9.13e-25	5.9e-24	protein_coding
T99	25	Cortex	Dlg2	0.0268987	10.1005	2.75e-24	1.76e-23	protein_coding
T99	25	Cortex	Frmpd4	0.0267493	10.0564	4.31e-24	2.75e-23	protein_coding
T99	25	Cortex	Garnl3	0.0248643	9.32897	5.35e-21	3.28e-20	protein_coding
T99	25	Cortex	Necab3	0.0162459	6.09838	5.36e-10	2.57e-09	protein_coding
T99	25	Cortex	Olfml2b	0.0164125	6.07259	6.29e-10	3.02e-09	protein_coding
T99	25	Cortex	Trhde	0.0157172	5.9051	1.76e-09	8.25e-09	protein_coding
T99	25	Cortex	Sla	0.0142	5.34649	4.48e-08	2e-07	protein_coding
T99	25	Cortex	Igha	0.0118841	4.39887	5.44e-06	2.16e-05	IG_C_gene
T99	25	Cortex	Spsb1	0.0089932	3.3588	0.000391407	0.00138209	protein_coding
T99	25	Cortex	Il17ra	0.0084746	3.18712	0.000718494	0.00247757	protein_coding
T99	25	Cortex	Rell1	0.0057168	2.14194	0.0160992	0.0455294	protein_coding
T99	26	Cortex	Myh7	0.07455	28.3081	1.37e-176	2.11e-175	protein_coding
T99	26	Cortex	Car4	0.036208	13.6826	6.45e-43	5.22e-42	protein_coding
T99	26	Cortex	Nectin3	0.0355375	13.4815	1.01e-41	8.03e-41	protein_coding
T99	26	Cortex	Matn2	0.0356669	13.4729	1.13e-41	9.01e-41	protein_coding
T99	26	Cortex	Camkk1	0.0345061	13.0085	5.47e-39	4.24e-38	protein_coding
T99	26	Cortex	Sorbs2	0.0319119	12.0139	1.5e-33	1.1e-32	protein_coding
T99	26	Cortex	Kctd1	0.0317922	11.9923	1.95e-33	1.43e-32	protein_coding
T99	26	Cortex	Smoc2	0.0267511	10.1652	1.42e-24	9.14e-24	protein_coding
T99	26	Cortex	Tsnax	0.0261188	9.87496	2.67e-23	1.69e-22	protein_coding
T99	26	Cortex	Ajap1	0.0243984	9.24703	1.15e-20	7.02e-20	protein_coding
T99	26	Cortex	Bdnf	0.0234082	8.84122	4.73e-19	2.8e-18	protein_coding
T99	26	Cortex	Fst	0.0228416	8.69667	1.71e-18	1.01e-17	protein_coding
T99	26	Cortex	Rgs2	0.0209483	7.90146	1.38e-15	7.64e-15	protein_coding
T99	26	Cortex	Rheb	0.019497	7.3199	1.24e-13	6.59e-13	protein_coding
T99	26	Cortex	Adgrb1	0.0183851	6.88668	2.86e-12	1.46e-11	protein_coding
T99	26	Cortex	Actn1	0.017822	6.71323	9.52e-12	4.79e-11	protein_coding
T99	26	Cortex	Prag1	0.0164637	6.29573	1.53e-10	7.48e-10	protein_coding
T99	26	Cortex	Pi4ka	0.0163926	6.15771	3.69e-10	1.78e-09	protein_coding
T99	26	Cortex	Psrc1	0.0158782	5.97406	1.16e-09	5.48e-09	protein_coding
T99	26	Cortex	Lpl	0.0149563	5.70701	5.75e-09	2.64e-08	protein_coding
T99	26	Cortex	Snu13	0.0125933	4.73647	1.09e-06	4.52e-06	protein_coding
T99	26	Cortex	Pde10a	0.0124523	4.68601	1.39e-06	5.74e-06	protein_coding
T99	26	Cortex	Ift57	0.0122296	4.577	2.36e-06	9.53e-06	protein_coding
T99	26	Cortex	Mef2d	0.0121075	4.5407	2.8e-06	1.13e-05	protein_coding
T99	26	Cortex	Sez6l	0.0117429	4.40585	5.27e-06	2.1e-05	protein_coding
T99	26	Cortex	Rps6ka2	0.0116262	4.3848	5.8e-06	2.29e-05	protein_coding
T99	26	Cortex	Gm16105	0.0115133	4.34021	7.12e-06	2.8e-05	lncRNA
T99	26	Cortex	Gramd1b	0.0113571	4.26451	1e-05	3.91e-05	protein_coding
T99	26	Cortex	Actl6b	0.0108591	4.08594	2.19e-05	8.42e-05	protein_coding
T99	26	Cortex	Dagla	0.0106636	4.0062	3.09e-05	0.000117486	protein_coding
T99	26	Cortex	Pparg	0.0103556	3.89353	4.94e-05	0.000186688	protein_coding
T99	26	Cortex	Rab33a	0.00926352	3.48498	0.000246086	0.000887115	protein_coding
T99	26	Cortex	Tnfrsf19	0.00896997	3.36362	0.00038464	0.00136108	protein_coding
T99	26	Cortex	Arhgef2	0.00895768	3.35899	0.000391138	0.00138209	protein_coding
T99	26	Cortex	Tceal8	0.00893041	3.35502	0.000396797	0.00139914	protein_coding
T99	26	Cortex	Kcnh4	0.00879328	3.32881	0.000436087	0.00153552	protein_coding
T99	26	Cortex	9530059O14Rik	0.00824258	3.09636	0.000979567	0.00331607	lncRNA
T99	26	Cortex	Mfsd4a	0.00803522	3.02433	0.00124592	0.0041586	protein_coding
T99	26	Cortex	Itga4	0.00740711	2.81067	0.00247195	0.00801021	protein_coding
T99	26	Cortex	Tpm3	0.00694043	2.60256	0.00462649	0.0145231	protein_coding
T99	26	Cortex	Bbip1	0.00684457	2.58128	0.00492178	0.015371	protein_coding
T99	26	Cortex	Cdc42ep3	0.00657873	2.49802	0.00624452	0.0191432	protein_coding
T99	26	Cortex	Osbpl8	0.00596487	2.24364	0.0124278	0.0361057	protein_coding
T99	26	Cortex	Dtl	0.00585102	2.19834	0.0139626	0.0401453	protein_coding
T99	26	Cortex	Snhg6	0.00581473	2.18577	0.0144161	0.0413542	lncRNA
T99	27	Hippocampus	Ncdn	0.118231	44.4067	0	0	protein_coding
T99	27	Hippocampus	Wipf3	0.0798046	30.0836	3.97e-199	6.53e-198	protein_coding
T99	27	Hippocampus	Kcnip4	0.06696	25.2701	3.4e-141	4.6e-140	protein_coding
T99	27	Hippocampus	Tenm2	0.0669491	25.156	6.07e-140	8.12e-139	protein_coding
T99	27	Hippocampus	Rtn4rl1	0.0554077	20.8489	7.8e-97	8.93e-96	protein_coding
T99	27	Hippocampus	Lrrtm4	0.0477855	18.0264	6.05e-73	6.1e-72	protein_coding
T99	27	Hippocampus	Dab1	0.0457701	17.2488	5.71e-67	5.53e-66	protein_coding
T99	27	Hippocampus	Clstn2	0.0443188	16.591	4.05e-62	3.81e-61	protein_coding
T99	27	Hippocampus	Cpne4	0.0381842	14.3761	3.66e-47	3.06e-46	protein_coding
T99	27	Hippocampus	Ppp3r1	0.0379543	14.2869	1.32e-46	1.1e-45	protein_coding
T99	27	Hippocampus	Grin2a	0.0363064	13.6588	8.94e-43	7.22e-42	protein_coding
T99	27	Hippocampus	Lingo2	0.0341148	12.87	3.32e-38	2.55e-37	protein_coding
T99	27	Hippocampus	Prkca	0.0342163	12.8555	4e-38	3.07e-37	protein_coding
T99	27	Hippocampus	Ppfia2	0.028569	10.744	3.16e-27	2.13e-26	protein_coding
T99	27	Hippocampus	Gabra2	0.0243315	9.17794	2.2e-20	1.33e-19	protein_coding
T99	27	Hippocampus	Il1rapl1	0.0238404	9.00118	1.12e-19	6.66e-19	protein_coding
T99	27	Hippocampus	Extl2	0.0215821	8.15174	1.79e-16	1.01e-15	protein_coding
T99	27	Hippocampus	Cpne8	0.0214409	8.04504	4.31e-16	2.41e-15	protein_coding
T99	27	Hippocampus	Nap1l1	0.0208956	7.85737	1.96e-15	1.08e-14	protein_coding
T99	27	Hippocampus	Acsl5	0.0180913	6.81237	4.8e-12	2.44e-11	protein_coding
T99	27	Hippocampus	Egfem1	0.0171874	6.49494	4.15e-11	2.07e-10	protein_coding
T99	27	Hippocampus	Jph1	0.0133851	4.99874	2.89e-07	1.24e-06	protein_coding
T99	27	Hippocampus	Tmem164	0.0133609	4.98784	3.05e-07	1.31e-06	protein_coding
T99	27	Hippocampus	Anp32a	0.0132274	4.98638	3.08e-07	1.32e-06	protein_coding
T99	27	Hippocampus	Cdh10	0.0116434	4.3998	5.42e-06	2.15e-05	protein_coding
T99	27	Hippocampus	Myo1b	0.0115341	4.35861	6.54e-06	2.58e-05	protein_coding
T99	27	Hippocampus	Vps37b	0.0113842	4.28614	9.09e-06	3.55e-05	protein_coding
T99	27	Hippocampus	Cfap20	0.00970239	3.64988	0.000131183	0.000483357	protein_coding
T99	27	Hippocampus	Efnb1	0.00939495	3.53743	0.000202022	0.000734093	protein_coding
T99	27	Hippocampus	Banp	0.00870801	3.28563	0.000508773	0.00177644	protein_coding
T99	27	Hippocampus	Irak1bp1	0.00846155	3.18418	0.000725823	0.00250111	protein_coding
T99	27	Hippocampus	Sesn1	0.00842097	3.15805	0.000794143	0.00272153	protein_coding
T99	27	Hippocampus	Dlk2	0.00808405	3.04613	0.00115904	0.0038842	protein_coding
T99	27	Hippocampus	Wasl	0.00752172	2.83201	0.00231284	0.00752877	protein_coding
T99	27	Hippocampus	Gm42864	0.00721587	2.74232	0.00305039	0.00975188	lncRNA
T99	27	Hippocampus	Pdia6	0.00701817	2.63471	0.00421042	0.0132905	protein_coding
T99	27	Hippocampus	Unc13b	0.00600162	2.25841	0.0119602	0.0348694	protein_coding
T99	27	Hippocampus	Krt10	0.00597758	2.24298	0.0124492	0.0361057	protein_coding
T99	28	L_V cortex	Reln	0.109951	41.6964	0	0	protein_coding
T99	28	L_V cortex	Wfs1	0.0778624	29.4292	1.16e-190	1.87e-189	protein_coding
T99	28	L_V cortex	Pkib	0.0713265	27.0714	1.07e-161	1.55e-160	protein_coding
T99	28	L_V cortex	Tac2	0.0586716	22.1943	1.95e-109	2.36e-108	protein_coding
T99	28	L_V cortex	Ccdc3	0.0572336	21.2665	1.16e-100	1.36e-99	protein_coding
T99	28	L_V cortex	Unc5d	0.0507502	19.2193	1.28e-82	1.36e-81	protein_coding
T99	28	L_V cortex	Igfn1	0.0302259	11.4857	7.79e-31	5.55e-30	protein_coding
T99	28	L_V cortex	Robo2	0.0289338	10.9314	4.08e-28	2.78e-27	protein_coding
T99	28	L_V cortex	Nlgn1	0.0278907	10.4857	5.03e-26	3.3e-25	protein_coding
T99	28	L_V cortex	Gucy2g	0.0262653	9.94199	1.37e-23	8.66e-23	protein_coding
T99	28	L_V cortex	Prkg2	0.0220843	8.31482	4.59e-17	2.62e-16	protein_coding
T99	28	L_V cortex	Tceal5	0.0198565	7.47124	3.97e-14	2.14e-13	protein_coding
T99	28	L_V cortex	Ptprk	0.0189265	7.09615	6.41e-13	3.35e-12	protein_coding
T99	28	L_V cortex	Prr36	0.0144395	5.43889	2.68e-08	1.2e-07	protein_coding
T99	28	L_V cortex	Atp6v1d	0.0133544	5.02473	2.52e-07	1.09e-06	protein_coding
T99	28	L_V cortex	Gm36251	0.0124093	4.70811	1.25e-06	5.17e-06	lncRNA
T99	28	L_V cortex	Fbxo34	0.0119216	4.48219	3.69e-06	1.48e-05	protein_coding
T99	28	L_V cortex	Wdr66	0.0112534	4.26487	1e-05	3.9e-05	protein_coding
T99	28	L_V cortex	Crispld1	0.0114627	4.22617	1.19e-05	4.62e-05	protein_coding
T99	28	L_V cortex	Tma7	0.00998048	3.75399	8.7e-05	0.000324707	protein_coding
T99	28	L_V cortex	Lamb1	0.00811527	3.07898	0.00103856	0.00350154	protein_coding
T99	29	Retrohippocampal region	Nts	0.142764	53.2491	0	0	protein_coding
T99	29	Retrohippocampal region	Ly6g6e	0.0627641	23.5146	1.45e-122	1.82e-121	protein_coding
T99	29	Retrohippocampal region	Rxfp1	0.0415328	15.4267	5.42e-54	4.75e-53	protein_coding
T99	29	Retrohippocampal region	Rasd1	0.0390353	14.6631	5.56e-49	4.73e-48	protein_coding
T99	29	Retrohippocampal region	Sema5b	0.0380217	14.2499	2.24e-46	1.85e-45	protein_coding
T99	29	Retrohippocampal region	Cntn4	0.0372942	14.0245	5.52e-45	4.54e-44	protein_coding
T99	29	Retrohippocampal region	Mirt1	0.0353463	13.1896	5.03e-40	3.95e-39	lncRNA
T99	29	Retrohippocampal region	Opcml	0.0301875	11.3378	4.27e-30	3.02e-29	protein_coding
T99	29	Retrohippocampal region	Epha5	0.0233616	8.76667	9.2e-19	5.44e-18	protein_coding
T99	29	Retrohippocampal region	Teddm3	0.0194756	7.30539	1.38e-13	7.32e-13	protein_coding
T99	29	Retrohippocampal region	Vwc2l	0.0168135	6.29253	1.56e-10	7.63e-10	protein_coding
T99	29	Retrohippocampal region	Kcnn2	0.0167517	6.28347	1.66e-10	8.08e-10	protein_coding
T99	29	Retrohippocampal region	Gm2164	0.0163584	6.03955	7.73e-10	3.68e-09	lncRNA
T99	29	Retrohippocampal region	Nrp1	0.013366	4.99419	2.95e-07	1.27e-06	protein_coding
T99	29	Retrohippocampal region	Arap2	0.0116831	4.38532	5.79e-06	2.29e-05	protein_coding
T99	29	Retrohippocampal region	Grip1	0.010554	3.94571	3.98e-05	0.000150576	protein_coding
T99	29	Retrohippocampal region	Prss35	0.00995613	3.72432	9.79e-05	0.000362935	protein_coding
T99	29	Retrohippocampal region	Agbl4	0.0093144	3.48386	0.000247119	0.000890197	protein_coding
T99	29	Retrohippocampal region	Vgll3	0.00814973	3.05316	0.00113222	0.00379685	protein_coding
T99	30	Retrohippocampal region/Midbrain	Gria1	0.0810818	30.3322	2.16e-202	3.65e-201	protein_coding
T99	30	Retrohippocampal region/Midbrain	Elmod1	0.0616609	23.0995	2.34e-118	2.91e-117	protein_coding
T99	30	Retrohippocampal region/Midbrain	Nr3c2	0.0296976	11.1105	5.58e-29	3.87e-28	protein_coding
T99	30	Retrohippocampal region/Midbrain	Kctd8	0.0168936	6.3306	1.22e-10	5.99e-10	protein_coding
T99	30	Retrohippocampal region/Midbrain	Pak3	0.0161148	6.05207	7.15e-10	3.42e-09	protein_coding
T99	30	Retrohippocampal region/Midbrain	Fam155a	0.0139175	5.22268	8.82e-08	3.89e-07	protein_coding
T99	30	Retrohippocampal region/Midbrain	Tcerg1l	0.0134883	5.07019	1.99e-07	8.64e-07	protein_coding
T99	30	Retrohippocampal region/Midbrain	Gm45341	0.0133695	5.00655	2.77e-07	1.2e-06	lncRNA
T99	30	Retrohippocampal region/Midbrain	Sgcd	0.0130819	4.89944	4.81e-07	2.04e-06	protein_coding
T99	30	Retrohippocampal region/Midbrain	Hagh	0.0128337	4.82096	7.14e-07	3.01e-06	protein_coding
T99	30	Retrohippocampal region/Midbrain	Gabrb1	0.0125813	4.7216	1.17e-06	4.85e-06	protein_coding
T99	30	Retrohippocampal region/Midbrain	C130073E24Rik	0.0126262	4.71665	1.2e-06	4.96e-06	lncRNA
T99	30	Retrohippocampal region/Midbrain	Osbpl6	0.011438	4.29536	8.72e-06	3.42e-05	protein_coding
T99	30	Retrohippocampal region/Midbrain	Tenm4	0.0102014	3.84467	6.04e-05	0.000227079	protein_coding
T99	30	Retrohippocampal region/Midbrain	Dscaml1	0.00879294	3.28937	0.000502052	0.0017542	protein_coding
T99	30	Retrohippocampal region/Midbrain	Adcy3	0.00747319	2.8022	0.00253776	0.00821338	protein_coding
T99	31	Cortex/Midbrain	Nudt4	0.0495763	18.5766	2.49e-77	2.57e-76	protein_coding
T99	31	Cortex/Midbrain	Npnt	0.0350791	13.2958	1.22e-40	9.65e-40	protein_coding
T99	31	Cortex/Midbrain	Pcdh7	0.0280059	10.5258	3.29e-26	2.18e-25	protein_coding
T99	31	Cortex/Midbrain	H2afz	0.0267334	10.0444	4.86e-24	3.1e-23	protein_coding
T99	31	Cortex/Midbrain	Pdzd2	0.0192113	7.27616	1.72e-13	9.06e-13	protein_coding
T99	31	Cortex/Midbrain	Gm42742	0.0188075	7.0798	7.22e-13	3.76e-12	protein_coding
T99	31	Cortex/Midbrain	Lmtk2	0.0180641	6.8022	5.15e-12	2.62e-11	protein_coding
T99	31	Cortex/Midbrain	Lrfn5	0.0143962	5.41773	3.02e-08	1.35e-07	protein_coding
T99	31	Cortex/Midbrain	Gm47283	0.0142903	5.35992	4.16e-08	1.86e-07	lncRNA
T99	31	Cortex/Midbrain	Ralyl	0.0136439	5.12443	1.49e-07	6.52e-07	protein_coding
T99	31	Cortex/Midbrain	Rorb	0.0135041	5.06427	2.05e-07	8.9e-07	protein_coding
T99	31	Cortex/Midbrain	Grm7	0.013106	4.93768	3.95e-07	1.69e-06	protein_coding
T99	31	Cortex/Midbrain	Khdrbs2	0.0125565	4.74245	1.06e-06	4.4e-06	protein_coding
T99	31	Cortex/Midbrain	Efna5	0.0119443	4.51254	3.2e-06	1.29e-05	protein_coding
T99	31	Cortex/Midbrain	Lfng	0.00908715	3.39661	0.00034113	0.00121485	protein_coding
T99	31	Cortex/Midbrain	Glg1	0.00881945	3.30725	0.000471079	0.00165175	protein_coding
T99	31	Cortex/Midbrain	Fbxo33	0.00788294	2.96355	0.00152057	0.00503167	protein_coding
T99	31	Cortex/Midbrain	Sntg2	0.00753302	2.83168	0.00231522	0.00753163	protein_coding
T99	32	Unknown	Dio3	0.0680807	25.8393	1.6e-147	2.21e-146	protein_coding
T99	32	Unknown	6530403H02Rik	0.055053	21.1245	2.37e-99	2.75e-98	lncRNA
T99	32	Unknown	Pcdh19	0.0338771	12.6799	3.82e-37	2.89e-36	protein_coding
T99	32	Unknown	Nfib	0.0311179	11.652	1.12e-31	8.09e-31	protein_coding
T99	32	Unknown	Ccnd1	0.0289528	10.8507	9.89e-28	6.67e-27	protein_coding
T99	32	Unknown	Gm13889	0.02608	9.83321	4.05e-23	2.55e-22	protein_coding
T99	32	Unknown	Kirrel3	0.0250998	9.44983	1.7e-21	1.05e-20	protein_coding
T99	32	Unknown	Igfbp3	0.0217779	8.23156	9.24e-17	5.24e-16	protein_coding
T99	32	Unknown	Med16	0.0124584	4.68402	1.41e-06	5.78e-06	protein_coding
T99	32	Unknown	Drd1	0.0123337	4.63898	1.75e-06	7.14e-06	protein_coding
T99	32	Unknown	Psme2	0.0117333	4.41958	4.94e-06	1.97e-05	protein_coding
T99	32	Unknown	Col23a1	0.0110489	4.11809	1.91e-05	7.36e-05	protein_coding
T99	32	Unknown	Tmem88	0.00884099	3.3091	0.000467979	0.00164319	protein_coding
T99	32	Unknown	Ccdc106	0.00870596	3.26911	0.000539423	0.00187952	protein_coding
T99	32	Unknown	Chchd4	0.00841411	3.15988	0.000789164	0.00270632	protein_coding
T99	32	Unknown	Pms2	0.00784712	2.95193	0.00157899	0.00520776	protein_coding
T99	32	Unknown	Rap2a	0.00655597	2.46692	0.00681413	0.0207243	protein_coding
T99	32	Unknown	Met	0.00607003	2.30571	0.0105634	0.0310872	protein_coding
T99	33	Cortex/Hindbrain	Cox8a	0.0965599	36.2818	1.56e-288	3.17e-287	protein_coding
T99	33	Cortex/Hindbrain	Ndrg4	0.0687144	25.8749	6.39e-148	8.85e-147	protein_coding
T99	33	Cortex/Hindbrain	Rab6b	0.0515181	19.3369	1.31e-83	1.42e-82	protein_coding
T99	33	Cortex/Hindbrain	A2ml1	0.037945	14.2258	3.17e-46	2.61e-45	protein_coding
T99	33	Cortex/Hindbrain	Oxr1	0.0349037	13.1287	1.13e-39	8.78e-39	protein_coding
T99	33	Cortex/Hindbrain	Fabp3	0.0296576	11.1672	2.95e-29	2.07e-28	protein_coding
T99	33	Cortex/Hindbrain	Snx10	0.0279243	10.5048	4.1e-26	2.71e-25	protein_coding
T99	33	Cortex/Hindbrain	Tiam2	0.0272547	10.2772	4.46e-25	2.89e-24	protein_coding
T99	33	Cortex/Hindbrain	Atp6v1a	0.0207363	7.80603	2.95e-15	1.62e-14	protein_coding
T99	33	Cortex/Hindbrain	L1cam	0.0142922	5.35598	4.25e-08	1.9e-07	protein_coding
T99	33	Cortex/Hindbrain	Gpr83	0.0124447	4.66462	1.55e-06	6.34e-06	protein_coding
T99	33	Cortex/Hindbrain	Ccm2	0.00876418	3.29212	0.000497172	0.00173836	protein_coding
T99	33	Cortex/Hindbrain	Ppp5c	0.00643711	2.41767	0.00781011	0.023482	protein_coding
T99	34	Ventricle	C1ql4	0.100021	38.8457	0	0	protein_coding
T99	34	Ventricle	Nms	0.0595437	22.655	6.22e-114	7.62e-113	protein_coding
T99	34	Ventricle	Ebf2	0.0241856	9.03197	8.43e-20	5.04e-19	protein_coding
T99	34	Ventricle	Calcr	0.0205325	8.18036	1.42e-16	7.99e-16	protein_coding
T99	34	Ventricle	Slc6a5	0.0195692	7.31014	1.33e-13	7.08e-13	protein_coding
T99	34	Ventricle	Krt73	0.0174497	6.47267	4.81e-11	2.4e-10	protein_coding
T99	34	Ventricle	Prlr	0.0145189	5.43253	2.78e-08	1.25e-07	protein_coding
T99	34	Ventricle	Ern2	0.0124644	4.78519	8.54e-07	3.58e-06	protein_coding
T99	34	Ventricle	Ptprh	0.00834732	3.11426	0.000922036	0.00312767	protein_coding
T99	34	Ventricle	Gm33680	0.00657251	2.44519	0.00723889	0.0218962	lncRNA
T99	35	Retrohippocampal region	Ndst4	0.0480397	18.0046	8.97e-73	9.02e-72	protein_coding
T99	35	Retrohippocampal region	Crtac1	0.0439819	16.5041	1.71e-61	1.6e-60	protein_coding
T99	35	Retrohippocampal region	Arhgef28	0.0255722	9.59371	4.25e-22	2.64e-21	protein_coding
T99	35	Retrohippocampal region	Caln1	0.0252254	9.46347	1.49e-21	9.19e-21	protein_coding
T99	35	Retrohippocampal region	Lrrn2	0.0214333	8.01946	5.31e-16	2.97e-15	protein_coding
T99	35	Retrohippocampal region	Cttnbp2	0.0208054	7.82009	2.64e-15	1.45e-14	protein_coding
T99	35	Retrohippocampal region	Popdc3	0.0206476	7.79516	3.22e-15	1.77e-14	protein_coding
T99	35	Retrohippocampal region	Rspo3	0.0195405	7.36667	8.75e-14	4.66e-13	protein_coding
T99	35	Retrohippocampal region	Snx25	0.0180847	6.77806	6.09e-12	3.09e-11	protein_coding
T99	35	Retrohippocampal region	Ppm1e	0.0170594	6.42088	6.77e-11	3.35e-10	protein_coding
T99	35	Retrohippocampal region	Gm16001	0.0157976	5.98851	1.06e-09	5.02e-09	lncRNA
T99	35	Retrohippocampal region	Cdc25c	0.015639	5.92342	1.58e-09	7.42e-09	protein_coding
T99	35	Retrohippocampal region	Slit2	0.0150319	5.62977	9.02e-09	4.11e-08	protein_coding
T99	35	Retrohippocampal region	Socs2	0.0124623	4.68987	1.37e-06	5.64e-06	protein_coding
T99	35	Retrohippocampal region	Gm34045	0.0117379	4.42371	4.85e-06	1.94e-05	lncRNA
T99	35	Retrohippocampal region	Pde11a	0.0117458	4.41026	5.16e-06	2.06e-05	protein_coding
T99	35	Retrohippocampal region	Cpne2	0.0111875	4.1879	1.41e-05	5.45e-05	protein_coding
T99	35	Retrohippocampal region	Fras1	0.00844677	3.17977	0.000736962	0.002536	protein_coding
T99	36	Unknown	Abhd8	0.0310168	11.6265	1.51e-31	1.09e-30	protein_coding
T99	36	Unknown	Ssbp2	0.0172177	6.45666	5.35e-11	2.66e-10	protein_coding
T99	36	Unknown	Bmyc	0.0156006	5.86193	2.29e-09	1.06e-08	protein_coding
T99	36	Unknown	Fzd1	0.0117143	4.37769	6e-06	2.37e-05	protein_coding
T99	36	Unknown	Slitrk3	0.010773	4.07498	2.3e-05	8.82e-05	protein_coding
T99	36	Unknown	Tspyl1	0.0103723	3.89109	4.99e-05	0.000188432	protein_coding
T99	36	Unknown	Tceal6	0.00853364	3.20849	0.000667176	0.00230538	protein_coding
T99	36	Unknown	B230217C12Rik	0.00838964	3.15113	0.000813214	0.00278307	protein_coding
T99	36	Unknown	Susd4	0.00829154	3.11469	0.000920702	0.00312653	protein_coding
T99	36	Unknown	Prkar2b	0.00793194	2.97029	0.0014876	0.00492911	protein_coding
T100	1	Fiber tracts	Fth1	0.743738	274.404	0	0	protein_coding
T100	1	Fiber tracts	Mbp	0.737249	271.177	0	0	protein_coding
T100	1	Fiber tracts	Mobp	0.583801	214.347	0	0	protein_coding
T100	1	Fiber tracts	Plp1	0.512155	188.66	0	0	protein_coding
T100	1	Fiber tracts	S100b	0.472721	175.64	0	0	protein_coding
T100	1	Fiber tracts	Trf	0.387127	142.685	0	0	protein_coding
T100	1	Fiber tracts	Cryab	0.33338	122.688	0	0	protein_coding
T100	1	Fiber tracts	Qdpr	0.321719	118.331	0	0	protein_coding
T100	1	Fiber tracts	Apod	0.30327	111.663	0	0	protein_coding
T100	1	Fiber tracts	Plekhb1	0.302805	111.51	0	0	protein_coding
T100	1	Fiber tracts	Mag	0.280156	103.052	0	0	protein_coding
T100	1	Fiber tracts	Mal	0.243221	89.5609	0	0	protein_coding
T100	1	Fiber tracts	Cnp	0.242317	89.2841	0	0	protein_coding
T100	1	Fiber tracts	Cldn11	0.239842	88.3534	0	0	protein_coding
T100	1	Fiber tracts	Ppp1r14a	0.237977	87.8292	0	0	protein_coding
T100	1	Fiber tracts	Bcas1	0.20741	76.3795	0	0	protein_coding
T100	1	Fiber tracts	Gm20458	0.195071	72.1314	0	0	protein_coding
T100	1	Fiber tracts	Dbndd2	0.194303	71.7912	0	0	protein_coding
T100	1	Fiber tracts	Csrp1	0.194636	71.5949	0	0	protein_coding
T100	1	Fiber tracts	Mog	0.188331	69.4355	0	0	protein_coding
T100	1	Fiber tracts	Car2	0.170544	62.8652	0	0	protein_coding
T100	1	Fiber tracts	Tppp3	0.16517	61.0107	0	0	protein_coding
T100	1	Fiber tracts	Klk6	0.155616	58.0385	0	0	protein_coding
T100	1	Fiber tracts	Gng11	0.143961	53.2582	0	0	protein_coding
T100	1	Fiber tracts	Gatm	0.141252	52.2582	0	0	protein_coding
T100	1	Fiber tracts	Ermn	0.13692	50.4767	0	0	protein_coding
T100	1	Fiber tracts	Pllp	0.128177	47.3536	0	0	protein_coding
T100	1	Fiber tracts	Opalin	0.126321	46.5878	0	0	protein_coding
T100	1	Fiber tracts	Cmtm5	0.111964	41.3477	0	0	protein_coding
T100	1	Fiber tracts	Olig1	0.103784	38.2986	0	0	protein_coding
T100	1	Fiber tracts	Gsn	0.0981897	36.0926	1.48e-285	3.07e-284	protein_coding
T100	1	Fiber tracts	Fa2h	0.0924922	34.1544	5.76e-256	1.14e-254	protein_coding
T100	1	Fiber tracts	Grb14	0.086369	31.8949	1.57e-223	2.95e-222	protein_coding
T100	1	Fiber tracts	Ugt8a	0.0823704	30.421	1.45e-203	2.63e-202	protein_coding
T100	1	Fiber tracts	Nkx6-2	0.0761803	28.1172	3.02e-174	5.12e-173	protein_coding
T100	1	Fiber tracts	Gltp	0.069746	25.7546	1.43e-146	2.21e-145	protein_coding
T100	1	Fiber tracts	Litaf	0.0654245	24.1226	7.25e-129	1.04e-127	protein_coding
T100	1	Fiber tracts	Gjb1	0.0642909	23.7361	7.65e-125	1.07e-123	protein_coding
T100	1	Fiber tracts	Malat1	0.0563093	20.88	4.07e-97	4.95e-96	lncRNA
T100	1	Fiber tracts	Rhog	0.0538849	19.8142	1.12e-87	1.29e-86	protein_coding
T100	1	Fiber tracts	Gjc2	0.0526233	19.4381	1.84e-84	2.09e-83	protein_coding
T100	1	Fiber tracts	Carhsp1	0.0441896	16.3224	3.42e-60	3.32e-59	protein_coding
T100	1	Fiber tracts	Adssl1	0.0393421	14.5299	3.92e-48	3.43e-47	protein_coding
T100	1	Fiber tracts	Prr5l	0.0390403	14.3207	8.13e-47	7.07e-46	protein_coding
T100	1	Fiber tracts	Gal3st1	0.0367182	13.5203	5.93e-42	4.99e-41	protein_coding
T100	1	Fiber tracts	Tmem125	0.0359284	13.2119	3.75e-40	3.1e-39	protein_coding
T100	1	Fiber tracts	Efhd1	0.0318887	11.7386	4.04e-32	3.12e-31	protein_coding
T100	1	Fiber tracts	Cd82	0.0311531	11.4518	1.15e-30	8.73e-30	protein_coding
T100	1	Fiber tracts	Itgb4	0.0299575	11.0862	7.32e-29	5.45e-28	protein_coding
T100	1	Fiber tracts	Arpc1b	0.0267813	9.90995	1.88e-23	1.32e-22	protein_coding
T100	1	Fiber tracts	Plcl1	0.0251577	9.30886	6.46e-21	4.32e-20	protein_coding
T100	1	Fiber tracts	Plin3	0.0250187	9.21827	1.51e-20	1.01e-19	protein_coding
T100	1	Fiber tracts	Frmd8	0.0244167	9.02357	9.1e-20	6.01e-19	protein_coding
T100	1	Fiber tracts	Ninj2	0.0220296	8.16941	1.55e-16	9.64e-16	protein_coding
T100	1	Fiber tracts	St18	0.0219056	8.11715	2.39e-16	1.48e-15	protein_coding
T100	1	Fiber tracts	C030029H02Rik	0.0218222	8.03474	4.69e-16	2.88e-15	lncRNA
T100	1	Fiber tracts	Tmeff2	0.0207624	7.69628	7e-15	4.22e-14	protein_coding
T100	1	Fiber tracts	Ccp110	0.020719	7.63432	1.14e-14	6.79e-14	protein_coding
T100	1	Fiber tracts	Tmem98	0.0202765	7.49138	3.41e-14	2.02e-13	protein_coding
T100	1	Fiber tracts	Tnni1	0.0194976	7.18723	3.31e-13	1.91e-12	protein_coding
T100	1	Fiber tracts	Nkx2-9	0.0193603	7.1607	4.01e-13	2.3e-12	protein_coding
T100	1	Fiber tracts	Nmral1	0.0180588	6.68331	1.17e-11	6.5e-11	protein_coding
T100	1	Fiber tracts	Jam3	0.0168488	6.21541	2.56e-10	1.36e-09	protein_coding
T100	1	Fiber tracts	Plekhf1	0.0146219	5.40838	3.18e-08	1.58e-07	protein_coding
T100	1	Fiber tracts	Sec14l5	0.0131165	4.80477	7.75e-07	3.65e-06	protein_coding
T100	1	Fiber tracts	Arhgef10	0.0123878	4.56993	2.44e-06	1.12e-05	protein_coding
T100	1	Fiber tracts	Olig2	0.0122125	4.52068	3.08e-06	1.41e-05	protein_coding
T100	1	Fiber tracts	Cldn14	0.0109519	4.11567	1.93e-05	8.45e-05	protein_coding
T100	1	Fiber tracts	Bfsp2	0.0106818	3.92134	4.4e-05	0.000187996	protein_coding
T100	1	Fiber tracts	Cyp2j12	0.0105787	3.91022	4.61e-05	0.0001967	protein_coding
T100	1	Fiber tracts	Smad7	0.0105117	3.86429	5.57e-05	0.000235843	protein_coding
T100	1	Fiber tracts	Elovl7	0.0100723	3.73165	9.51e-05	0.00039764	protein_coding
T100	1	Fiber tracts	Serpind1	0.00999877	3.63711	0.000137856	0.000568713	protein_coding
T100	1	Fiber tracts	Nde1	0.00983416	3.61407	0.000150711	0.000618453	protein_coding
T100	1	Fiber tracts	Cyp27a1	0.00955428	3.52363	0.000212839	0.000864496	protein_coding
T100	1	Fiber tracts	Nkd1	0.00887594	3.28729	0.000505779	0.00199395	protein_coding
T100	1	Fiber tracts	Map6d1	0.00887828	3.28713	0.000506064	0.00199395	protein_coding
T100	1	Fiber tracts	Aif1l	0.00885345	3.25529	0.00056638	0.00221415	protein_coding
T100	1	Fiber tracts	Lzts2	0.00809799	2.99999	0.00134996	0.00498142	protein_coding
T100	1	Fiber tracts	Kmt5a	0.00800716	2.95863	0.00154503	0.00564706	protein_coding
T100	1	Fiber tracts	Insc	0.0076389	2.84908	0.00219226	0.0078351	protein_coding
T100	1	Fiber tracts	P3h4	0.00771055	2.84009	0.00225504	0.00804798	protein_coding
T100	1	Fiber tracts	Tfeb	0.00712251	2.62868	0.00428589	0.0146077	protein_coding
T100	1	Fiber tracts	Dao	0.00680774	2.49574	0.00628482	0.0208245	protein_coding
T100	1	Fiber tracts	Ccdc13	0.00585835	2.17245	0.0149109	0.045711	protein_coding
T100	2	Cortex	Nrgn	0.640443	240.054	0	0	protein_coding
T100	2	Cortex	Camk2n1	0.628767	234.522	0	0	protein_coding
T100	2	Cortex	Cck	0.488301	181.725	0	0	protein_coding
T100	2	Cortex	Olfm1	0.440899	164.707	0	0	protein_coding
T100	2	Cortex	Egr1	0.392045	145.422	0	0	protein_coding
T100	2	Cortex	Arc	0.351169	130.039	0	0	protein_coding
T100	2	Cortex	Ppp3ca	0.235628	87.4751	0	0	protein_coding
T100	2	Cortex	Hpca	0.230059	85.6307	0	0	protein_coding
T100	2	Cortex	Camk2a	0.213021	78.7349	0	0	protein_coding
T100	2	Cortex	Junb	0.211707	78.5097	0	0	protein_coding
T100	2	Cortex	Igfbp6	0.207115	77.2997	0	0	protein_coding
T100	2	Cortex	Atp1a1	0.202988	75.4841	0	0	protein_coding
T100	2	Cortex	Rgs4	0.190597	71.0678	0	0	protein_coding
T100	2	Cortex	Lingo1	0.189403	70.3871	0	0	protein_coding
T100	2	Cortex	Egr3	0.181094	66.9948	0	0	protein_coding
T100	2	Cortex	Nr4a1	0.175795	65.2477	0	0	protein_coding
T100	2	Cortex	Egr4	0.170662	63.4579	0	0	protein_coding
T100	2	Cortex	Dusp14	0.151969	56.5804	0	0	protein_coding
T100	2	Cortex	Stx1a	0.138123	51.2314	0	0	protein_coding
T100	2	Cortex	Ier5	0.132201	49.1165	0	0	protein_coding
T100	2	Cortex	Cdk5r2	0.127037	47.1521	0	0	protein_coding
T100	2	Cortex	Homer1	0.116678	43.3432	0	0	protein_coding
T100	2	Cortex	Arpp19	0.107191	39.8407	0	0	protein_coding
T100	2	Cortex	Cx3cl1	0.102973	38.1998	0	0	protein_coding
T100	2	Cortex	Egr2	0.0896512	33.3554	3.04e-244	5.92e-243	protein_coding
T100	2	Cortex	Gm11549	0.0870175	32.441	3.63e-231	6.9e-230	protein_coding
T100	2	Cortex	Sertad1	0.0715495	26.602	3.22e-156	5.18e-155	protein_coding
T100	3	Hindbrain	Pcp4	0.605751	226.513	0	0	protein_coding
T100	3	Hindbrain	Spp1	0.554843	205.853	0	0	protein_coding
T100	3	Hindbrain	Igsf5	0.507161	189.409	0	0	protein_coding
T100	3	Hindbrain	Cpne9	0.383553	143.677	0	0	protein_coding
T100	3	Hindbrain	Pvalb	0.329467	122.028	0	0	protein_coding
T100	3	Hindbrain	Calb2	0.317902	118.371	0	0	protein_coding
T100	3	Hindbrain	Cabp7	0.297242	111.064	0	0	protein_coding
T100	3	Hindbrain	Hoxb5	0.272716	105.438	0	0	protein_coding
T100	3	Hindbrain	Snap25	0.258175	95.8205	0	0	protein_coding
T100	3	Hindbrain	Nefl	0.247447	91.5634	0	0	protein_coding
T100	3	Hindbrain	Irx2	0.224795	83.3407	0	0	protein_coding
T100	3	Hindbrain	Nefh	0.222599	82.7623	0	0	protein_coding
T100	3	Hindbrain	Cplx1	0.215537	79.9819	0	0	protein_coding
T100	3	Hindbrain	Zic1	0.18727	70.323	0	0	protein_coding
T100	3	Hindbrain	Nefm	0.188543	69.7081	0	0	protein_coding
T100	3	Hindbrain	Scn1b	0.181902	67.637	0	0	protein_coding
T100	3	Hindbrain	Unc13c	0.169283	62.6835	0	0	protein_coding
T100	3	Hindbrain	Efr3a	0.136411	50.7493	0	0	protein_coding
T100	3	Hindbrain	Hotairm1	0.126321	46.42	0	0	lncRNA
T100	3	Hindbrain	Hoxc4	0.114265	43.0974	0	0	protein_coding
T100	3	Hindbrain	Fcmr	0.11328	42.3938	0	0	protein_coding
T100	3	Hindbrain	Ucma	0.109213	40.745	0	0	protein_coding
T100	3	Hindbrain	Tagln3	0.108021	40.153	0	0	protein_coding
T100	3	Hindbrain	Sh3bgr	0.106941	39.4942	0	0	protein_coding
T100	3	Hindbrain	Barhl1	0.093138	34.94	9.2e-268	1.86e-266	protein_coding
T100	3	Hindbrain	Shisa8	0.0929244	34.6498	2.25e-263	4.51e-262	protein_coding
T100	3	Hindbrain	Ank1	0.0853736	31.5946	2.19e-219	4.05e-218	protein_coding
T100	3	Hindbrain	Gls	0.0802906	29.8203	1.06e-195	1.91e-194	protein_coding
T100	3	Hindbrain	Mrap2	0.0705702	26.1966	1.45e-151	2.3e-150	protein_coding
T100	3	Hindbrain	Hoxa5	0.0656231	25.3222	9.09e-142	1.39e-140	protein_coding
T100	3	Hindbrain	Irx1	0.0627308	23.359	5.58e-121	7.68e-120	protein_coding
T100	3	Hindbrain	Cthrc1	0.0608427	22.5014	2.01e-112	2.63e-111	protein_coding
T100	3	Hindbrain	Gm17634	0.0594351	22.3309	9.25e-111	1.2e-109	lncRNA
T100	3	Hindbrain	Hoxb2	0.0539421	20.256	1.57e-91	1.85e-90	protein_coding
T100	3	Hindbrain	Hoxa4	0.0486541	18.1543	5.93e-74	6.34e-73	protein_coding
T100	3	Hindbrain	Elmo1	0.0472054	17.4864	9.09e-69	9.39e-68	protein_coding
T100	3	Hindbrain	Gm13629	0.0324857	12.0127	1.52e-33	1.2e-32	lncRNA
T100	4	Retrohippocampal region	Basp1	0.274503	101.676	0	0	protein_coding
T100	4	Retrohippocampal region	Snca	0.256707	95.3981	0	0	protein_coding
T100	4	Retrohippocampal region	Ttc9b	0.253686	93.8165	0	0	protein_coding
T100	4	Retrohippocampal region	Ctxn1	0.249924	92.734	0	0	protein_coding
T100	4	Retrohippocampal region	Dynll1	0.238444	88.2871	0	0	protein_coding
T100	4	Retrohippocampal region	Rtn1	0.231602	85.6216	0	0	protein_coding
T100	4	Retrohippocampal region	Gpm6a	0.195803	72.5721	0	0	protein_coding
T100	4	Retrohippocampal region	Ncald	0.188218	69.6037	0	0	protein_coding
T100	4	Retrohippocampal region	Itm2c	0.151466	56.0099	0	0	protein_coding
T100	4	Retrohippocampal region	Hpcal4	0.148612	54.9378	0	0	protein_coding
T100	4	Retrohippocampal region	Ccl27a	0.137378	50.8165	0	0	protein_coding
T100	4	Retrohippocampal region	Fxyd7	0.110327	40.881	0	0	protein_coding
T100	4	Retrohippocampal region	Ldha	0.0951805	35.2418	2.29e-272	4.67e-271	protein_coding
T100	4	Retrohippocampal region	Ensa	0.088251	32.7036	6.94e-235	1.33e-233	protein_coding
T100	4	Retrohippocampal region	Arpc3	0.0810353	30.001	4.77e-198	8.6e-197	protein_coding
T100	4	Retrohippocampal region	Tusc3	0.0766323	28.3738	2.13e-177	3.69e-176	protein_coding
T100	5	Cortex	Lmo4	0.272363	100.942	0	0	protein_coding
T100	5	Cortex	Calb1	0.241792	90.5576	0	0	protein_coding
T100	5	Cortex	Mef2c	0.242772	90.0639	0	0	protein_coding
T100	5	Cortex	Lamp5	0.209385	78.8343	0	0	protein_coding
T100	5	Cortex	Arpp21	0.205715	76.719	0	0	protein_coding
T100	5	Cortex	Itpka	0.169304	63.0665	0	0	protein_coding
T100	5	Cortex	Ppp1r1a	0.152882	56.6298	0	0	protein_coding
T100	5	Cortex	Calm1	0.149684	55.3413	0	0	protein_coding
T100	5	Cortex	Nptxr	0.145875	54.3839	0	0	protein_coding
T100	5	Cortex	Ptn	0.142652	52.7691	0	0	protein_coding
T100	5	Cortex	Cabp1	0.139057	51.8176	0	0	protein_coding
T100	5	Cortex	Tspan7	0.117334	43.4092	0	0	protein_coding
T100	5	Cortex	Krt12	0.109982	40.9536	0	0	protein_coding
T100	5	Cortex	Nrn1	0.0966334	36.0004	4.12e-284	8.47e-283	protein_coding
T100	5	Cortex	Fos	0.0933687	34.697	4.37e-264	8.8e-263	protein_coding
T100	5	Cortex	Vip	0.0928346	34.521	1.94e-261	3.88e-260	protein_coding
T100	5	Cortex	C1qtnf4	0.0916015	33.9511	5.87e-253	1.15e-251	protein_coding
T100	5	Cortex	Slc30a3	0.0885899	32.9973	4.44e-239	8.55e-238	protein_coding
T100	5	Cortex	Kcnip4	0.0853227	31.8807	2.47e-223	4.63e-222	protein_coding
T100	5	Cortex	Cdk5r1	0.0780473	29.0165	2.04e-185	3.59e-184	protein_coding
T100	5	Cortex	Ngef	0.0772685	28.6819	3.21e-181	5.59e-180	protein_coding
T100	5	Cortex	Car4	0.0762532	28.2943	2.03e-176	3.5e-175	protein_coding
T100	5	Cortex	Brinp1	0.0702103	26.169	2.99e-151	4.72e-150	protein_coding
T100	5	Cortex	Rasl11b	0.0680997	25.224	1.09e-140	1.66e-139	protein_coding
T100	5	Cortex	Pdp1	0.0671155	24.9655	7.26e-138	1.1e-136	protein_coding
T100	5	Cortex	Rbfox3	0.0670202	24.8969	4.02e-137	6.06e-136	protein_coding
T100	5	Cortex	Pcsk2	0.064332	23.8563	4.36e-126	6.16e-125	protein_coding
T100	5	Cortex	Frmd6	0.0621422	23.1391	9.35e-119	1.27e-117	protein_coding
T100	5	Cortex	Gadd45b	0.0622988	23.1068	1.98e-118	2.68e-117	protein_coding
T100	5	Cortex	Gabrd	0.0614373	22.7696	4.59e-115	6.09e-114	protein_coding
T100	5	Cortex	Rtn4r	0.0609616	22.6634	5.15e-114	6.81e-113	protein_coding
T100	5	Cortex	Fmnl1	0.0607751	22.5584	5.55e-113	7.3e-112	protein_coding
T100	5	Cortex	Mgll	0.0608479	22.5471	7.17e-113	9.41e-112	protein_coding
T100	5	Cortex	Nr2f1	0.0601287	22.2935	2.14e-110	2.75e-109	protein_coding
T100	5	Cortex	Mical2	0.0590615	21.891	1.58e-106	2.01e-105	protein_coding
T100	5	Cortex	Cdkn1a	0.0581239	21.7459	3.78e-105	4.76e-104	protein_coding
T100	5	Cortex	Bdnf	0.0559695	20.9416	1.12e-97	1.37e-96	protein_coding
T100	5	Cortex	Crh	0.0540317	20.6217	8.77e-95	1.05e-93	protein_coding
T100	5	Cortex	Camkk2	0.0551229	20.4867	1.42e-93	1.69e-92	protein_coding
T100	5	Cortex	R3hdm1	0.0550033	20.4539	2.77e-93	3.29e-92	protein_coding
T100	5	Cortex	A830009L08Rik	0.0531168	20.3023	6.13e-92	7.23e-91	lncRNA
T100	5	Cortex	Cacna2d3	0.0526471	19.5236	3.46e-85	3.94e-84	protein_coding
T100	5	Cortex	Pdzrn3	0.0513262	19.2978	2.8e-83	3.15e-82	protein_coding
T100	5	Cortex	Nptx2	0.051434	19.1314	6.92e-82	7.67e-81	protein_coding
T100	5	Cortex	Cacnb3	0.0478744	17.7516	8.37e-71	8.72e-70	protein_coding
T100	5	Cortex	Grasp	0.0457831	16.9919	4.72e-65	4.77e-64	protein_coding
T100	5	Cortex	Coch	0.0455983	16.9043	2.09e-64	2.1e-63	protein_coding
T100	5	Cortex	Sipa1l1	0.0448749	16.6239	2.34e-62	2.32e-61	protein_coding
T100	5	Cortex	Wnt10a	0.0440433	16.5315	1.09e-61	1.07e-60	protein_coding
T100	5	Cortex	Klf9	0.0443682	16.5181	1.36e-61	1.33e-60	protein_coding
T100	5	Cortex	Kcnh3	0.0444029	16.4253	6.31e-61	6.16e-60	protein_coding
T100	5	Cortex	Dnajb5	0.0431661	15.9756	9.45e-58	8.97e-57	protein_coding
T100	5	Cortex	Btg2	0.0427001	15.9457	1.53e-57	1.45e-56	protein_coding
T100	5	Cortex	Kcnip2	0.0425746	15.8486	7.19e-57	6.78e-56	protein_coding
T100	5	Cortex	Ptgs2	0.0402917	14.9548	7.24e-51	6.48e-50	protein_coding
T100	5	Cortex	Atp6ap1l	0.0385455	14.3541	5.02e-47	4.37e-46	protein_coding
T100	5	Cortex	Adrb1	0.0381064	14.2044	4.3e-46	3.71e-45	protein_coding
T100	5	Cortex	Npas4	0.0369859	13.7809	1.66e-43	1.41e-42	protein_coding
T100	5	Cortex	Kctd1	0.0341307	12.7024	2.87e-37	2.35e-36	protein_coding
T100	5	Cortex	Ppme1	0.0335311	12.4531	6.73e-36	5.46e-35	protein_coding
T100	5	Cortex	Emx1	0.0323255	12.0091	1.59e-33	1.25e-32	protein_coding
T100	6	Cortex/Hippocampus	1110008P14Rik	0.214677	79.7264	0	0	protein_coding
T100	6	Cortex/Hippocampus	Calm2	0.193931	71.7413	0	0	protein_coding
T100	6	Cortex/Hippocampus	Chn1	0.175014	64.9442	0	0	protein_coding
T100	6	Cortex/Hippocampus	Slc17a7	0.159219	59.1391	0	0	protein_coding
T100	6	Cortex/Hippocampus	Enc1	0.145592	54.3012	0	0	protein_coding
T100	6	Cortex/Hippocampus	Rprml	0.140421	52.0004	0	0	protein_coding
T100	6	Cortex/Hippocampus	Rasgrp1	0.1369	50.6213	0	0	protein_coding
T100	6	Cortex/Hippocampus	Pld3	0.129554	48.0867	0	0	protein_coding
T100	6	Cortex/Hippocampus	Nr4a2	0.126861	47.0408	0	0	protein_coding
T100	6	Cortex/Hippocampus	Ddn	0.125652	46.5391	0	0	protein_coding
T100	6	Cortex/Hippocampus	Icam5	0.122854	45.5585	0	0	protein_coding
T100	6	Cortex/Hippocampus	Sub1	0.119468	44.3399	0	0	protein_coding
T100	6	Cortex/Hippocampus	Dclk1	0.109567	40.5675	0	0	protein_coding
T100	6	Cortex/Hippocampus	Syt1	0.108938	40.3733	0	0	protein_coding
T100	6	Cortex/Hippocampus	Ptms	0.108451	40.1884	0	0	protein_coding
T100	6	Cortex/Hippocampus	Fam131a	0.10502	38.9528	0	0	protein_coding
T100	6	Cortex/Hippocampus	Dlgap1	0.10493	38.945	0	0	protein_coding
T100	6	Cortex/Hippocampus	Fbxl16	0.101926	37.8457	0	0	protein_coding
T100	6	Cortex/Hippocampus	Baiap2	0.100867	37.4409	4.23e-307	8.95e-306	protein_coding
T100	6	Cortex/Hippocampus	Sv2b	0.0942477	34.9803	2.24e-268	4.56e-267	protein_coding
T100	6	Cortex/Hippocampus	Ptk2b	0.0888905	33.0624	5.16e-240	9.96e-239	protein_coding
T100	6	Cortex/Hippocampus	Syt5	0.0833648	30.8814	1.06e-209	1.95e-208	protein_coding
T100	6	Cortex/Hippocampus	Adcy1	0.0833944	30.8511	2.7e-209	4.93e-208	protein_coding
T100	6	Cortex/Hippocampus	Atp2b1	0.0782337	28.986	4.95e-185	8.68e-184	protein_coding
T100	6	Cortex/Hippocampus	Crip2	0.0741342	27.4717	1.91e-166	3.19e-165	protein_coding
T100	6	Cortex/Hippocampus	Rasgef1a	0.0661998	24.5348	3.14e-133	4.65e-132	protein_coding
T100	6	Cortex/Hippocampus	Phactr1	0.0650597	24.1464	4.07e-129	5.88e-128	protein_coding
T100	6	Cortex/Hippocampus	Ephx4	0.0579511	21.4882	1e-102	1.25e-101	protein_coding
T100	6	Cortex/Hippocampus	Foxg1	0.0522247	19.4167	2.79e-84	3.15e-83	protein_coding
T100	7	Retrohippocampal region	Crym	0.443181	163.91	0	0	protein_coding
T100	7	Retrohippocampal region	Dcn	0.413711	155.28	0	0	protein_coding
T100	7	Retrohippocampal region	Tmsb4x	0.405897	150.74	0	0	protein_coding
T100	7	Retrohippocampal region	Nnat	0.344516	127.318	0	0	protein_coding
T100	7	Retrohippocampal region	Ly6h	0.340086	125.957	0	0	protein_coding
T100	7	Retrohippocampal region	Tubb2a	0.242351	89.8205	0	0	protein_coding
T100	7	Retrohippocampal region	Cpne7	0.197026	73.2883	0	0	protein_coding
T100	7	Retrohippocampal region	Sst	0.176305	65.3101	0	0	protein_coding
T100	7	Retrohippocampal region	Fezf2	0.174159	64.3693	0	0	protein_coding
T100	7	Retrohippocampal region	Prkcg	0.16389	60.5973	0	0	protein_coding
T100	7	Retrohippocampal region	Rab3b	0.144328	53.6764	0	0	protein_coding
T100	7	Retrohippocampal region	Pde1a	0.125522	46.445	0	0	protein_coding
T100	7	Retrohippocampal region	Camkv	0.124555	46.1254	0	0	protein_coding
T100	7	Retrohippocampal region	Cnih2	0.12255	45.4036	0	0	protein_coding
T100	7	Retrohippocampal region	Gda	0.118978	44.0791	0	0	protein_coding
T100	7	Retrohippocampal region	Mpped1	0.115774	42.8939	0	0	protein_coding
T100	7	Retrohippocampal region	Tspan13	0.113192	41.7697	0	0	protein_coding
T100	7	Retrohippocampal region	Gria2	0.107273	39.7597	0	0	protein_coding
T100	7	Retrohippocampal region	Parm1	0.0975855	36.2068	2.38e-287	4.95e-286	protein_coding
T100	7	Retrohippocampal region	Rbp4	0.0935699	34.4249	5.35e-260	1.07e-258	protein_coding
T100	7	Retrohippocampal region	St6galnac5	0.0930717	34.4234	5.64e-260	1.12e-258	protein_coding
T100	7	Retrohippocampal region	Spink8	0.0767985	28.2173	1.79e-175	3.07e-174	protein_coding
T100	7	Retrohippocampal region	Cort	0.0754627	27.8733	2.81e-171	4.75e-170	protein_coding
T100	7	Retrohippocampal region	Mal2	0.0642206	23.877	2.66e-126	3.77e-125	protein_coding
T100	7	Retrohippocampal region	Nat14	0.0537596	19.9737	4.66e-89	5.41e-88	protein_coding
T100	7	Retrohippocampal region	Mmd	0.0501165	18.5643	3.13e-77	3.43e-76	protein_coding
T100	7	Retrohippocampal region	Rasal1	0.0501259	18.5517	3.95e-77	4.31e-76	protein_coding
T100	7	Retrohippocampal region	Slc4a10	0.0490059	18.1772	3.91e-74	4.18e-73	protein_coding
T100	7	Retrohippocampal region	Trpc4	0.0469424	17.4032	3.9e-68	4.01e-67	protein_coding
T100	7	Retrohippocampal region	Cdkl4	0.0420533	15.5326	1.04e-54	9.63e-54	protein_coding
T100	8	Hindbrain	Sparc	0.414152	152.985	0	0	protein_coding
T100	8	Hindbrain	Gm42418	0.356283	132.171	0	0	lncRNA
T100	8	Hindbrain	Vamp1	0.275256	101.912	0	0	protein_coding
T100	8	Hindbrain	Nap1l5	0.271476	100.648	0	0	protein_coding
T100	8	Hindbrain	Gnas	0.256407	95.5181	0	0	protein_coding
T100	8	Hindbrain	Uchl1	0.195984	72.7004	0	0	protein_coding
T100	8	Hindbrain	Slc17a6	0.164533	61.0071	0	0	protein_coding
T100	8	Hindbrain	Agt	0.158006	57.9924	0	0	protein_coding
T100	8	Hindbrain	Snrpn	0.148288	55.0925	0	0	protein_coding
T100	8	Hindbrain	Pcp4l1	0.140591	52.0977	0	0	protein_coding
T100	8	Hindbrain	Bend6	0.133989	49.7853	0	0	protein_coding
T100	8	Hindbrain	Atp1b1	0.13147	48.675	0	0	protein_coding
T100	8	Hindbrain	Camk2n2	0.130074	48.2444	0	0	protein_coding
T100	8	Hindbrain	Mdh1	0.128134	47.6598	0	0	protein_coding
T100	8	Hindbrain	Phlda3	0.111227	41.0057	0	0	protein_coding
T100	8	Hindbrain	Gm38393	0.106471	39.5316	0	0	protein_coding
T100	8	Hindbrain	Hcn2	0.106288	39.2674	0	0	protein_coding
T100	8	Hindbrain	Pkib	0.104919	39.105	0	0	protein_coding
T100	8	Hindbrain	Iscu	0.104871	38.8843	0	0	protein_coding
T100	8	Hindbrain	Mgst3	0.0792037	29.4264	1.26e-190	2.24e-189	protein_coding
T100	8	Hindbrain	Rtl8a	0.0678771	25.1665	4.66e-140	7.06e-139	protein_coding
T100	8	Hindbrain	Slc25a5	0.0646313	23.9371	6.3e-127	8.95e-126	protein_coding
T100	8	Hindbrain	Ina	0.0629697	23.3268	1.19e-120	1.62e-119	protein_coding
T100	8	Hindbrain	Ndufab1	0.0625747	23.2215	1.38e-119	1.89e-118	protein_coding
T100	8	Hindbrain	Cfap46	0.0616383	22.8923	2.77e-116	3.72e-115	protein_coding
T100	8	Hindbrain	Pak1	0.0587996	21.8141	8.52e-106	1.08e-104	protein_coding
T100	8	Hindbrain	Kcnc3	0.0569288	21.0412	1.38e-98	1.69e-97	protein_coding
T100	8	Hindbrain	Ndst4	0.053493	19.8408	6.62e-88	7.62e-87	protein_coding
T100	8	Hindbrain	Scrt1	0.0501209	18.5557	3.67e-77	4.02e-76	protein_coding
T100	8	Hindbrain	Crhr1	0.0491395	18.2587	8.83e-75	9.49e-74	protein_coding
T100	8	Hindbrain	Col18a1	0.0426749	15.6463	1.76e-55	1.64e-54	protein_coding
T100	8	Hindbrain	Frmpd4	0.0420787	15.5914	4.17e-55	3.86e-54	protein_coding
T100	8	Hindbrain	Rell2	0.0402111	14.9028	1.58e-50	1.4e-49	protein_coding
T100	8	Hindbrain	Thrsp	0.0400801	14.7862	8.99e-50	7.93e-49	protein_coding
T100	8	Hindbrain	Hs3st5	0.0360323	13.4272	2.1e-41	1.76e-40	protein_coding
T100	8	Hindbrain	Syndig1l	0.0340826	12.7227	2.21e-37	1.82e-36	protein_coding
T100	8	Hindbrain	Zfpm2	0.034078	12.626	7.59e-37	6.2e-36	protein_coding
T100	8	Hindbrain	Hoxb4	0.0334631	12.3959	1.37e-35	1.11e-34	protein_coding
T100	8	Hindbrain	Tnfrsf12a	0.0332108	12.2539	8.01e-35	6.4e-34	protein_coding
T100	8	Hindbrain	Klk1b9	0.0331034	11.995	1.89e-33	1.48e-32	protein_coding
T100	8	Hindbrain	Gm13530	0.0320266	11.8749	7.99e-33	6.21e-32	lncRNA
T100	8	Hindbrain	Myh13	0.0299141	11.0858	7.35e-29	5.47e-28	protein_coding
T100	8	Hindbrain	Lrrc49	0.0267613	9.91416	1.81e-23	1.26e-22	protein_coding
T100	8	Hindbrain	Grik1	0.026737	9.87702	2.62e-23	1.82e-22	protein_coding
T100	8	Hindbrain	Pax6	0.0255896	9.53825	7.26e-22	4.95e-21	protein_coding
T100	8	Hindbrain	Uncx	0.0252668	9.44171	1.83e-21	1.24e-20	protein_coding
T100	8	Hindbrain	Sowahb	0.0252211	9.3434	4.66e-21	3.13e-20	protein_coding
T100	8	Hindbrain	Nppc	0.0249707	9.31253	6.24e-21	4.18e-20	protein_coding
T100	8	Hindbrain	Unc13d	0.0248891	9.19783	1.83e-20	1.22e-19	protein_coding
T100	8	Hindbrain	Glra1	0.0241711	8.93519	2.03e-19	1.34e-18	protein_coding
T100	8	Hindbrain	Adora1	0.0238616	8.83112	5.18e-19	3.37e-18	protein_coding
T100	8	Hindbrain	Fam131c	0.0229811	8.57694	4.87e-18	3.11e-17	protein_coding
T100	8	Hindbrain	Mab21l2	0.0230387	8.54995	6.16e-18	3.92e-17	protein_coding
T100	8	Hindbrain	Chrm2	0.0219742	8.14151	1.95e-16	1.21e-15	protein_coding
T100	8	Hindbrain	Il1rapl2	0.0212939	7.86908	1.79e-15	1.09e-14	protein_coding
T100	8	Hindbrain	Tst	0.0211376	7.79469	3.23e-15	1.96e-14	protein_coding
T100	8	Hindbrain	Snrk	0.0204366	7.58426	1.67e-14	9.95e-14	protein_coding
T100	8	Hindbrain	Ttc39a	0.0199249	7.32493	1.2e-13	6.97e-13	protein_coding
T100	8	Hindbrain	Hibadh	0.0193262	7.14816	4.4e-13	2.52e-12	protein_coding
T100	8	Hindbrain	Cited2	0.0184882	6.88771	2.83e-12	1.6e-11	protein_coding
T100	8	Hindbrain	Unc5c	0.0183834	6.84319	3.87e-12	2.18e-11	protein_coding
T100	8	Hindbrain	Tuba3b	0.0146915	5.52123	1.68e-08	8.42e-08	protein_coding
T100	8	Hindbrain	Zbtb7a	0.0146442	5.42192	2.95e-08	1.46e-07	protein_coding
T100	8	Hindbrain	Mthfd2	0.0136139	5.03246	2.42e-07	1.17e-06	protein_coding
T100	8	Hindbrain	Rerg	0.0131713	4.89797	4.84e-07	2.3e-06	protein_coding
T100	8	Hindbrain	Cdh7	0.0126271	4.73071	1.12e-06	5.24e-06	protein_coding
T100	8	Hindbrain	Rec8	0.0123953	4.58354	2.29e-06	1.06e-05	protein_coding
T100	8	Hindbrain	Nr1h2	0.0122007	4.51383	3.18e-06	1.45e-05	protein_coding
T100	8	Hindbrain	Tsen54	0.0121289	4.48364	3.67e-06	1.66e-05	protein_coding
T100	8	Hindbrain	Slc44a3	0.0120468	4.38902	5.69e-06	2.56e-05	protein_coding
T100	8	Hindbrain	Myh7b	0.0115996	4.31249	8.07e-06	3.61e-05	protein_coding
T100	8	Hindbrain	Alox8	0.0111398	4.09738	2.09e-05	9.11e-05	protein_coding
T100	8	Hindbrain	BC034090	0.0109027	4.01438	2.98e-05	0.000128454	protein_coding
T100	8	Hindbrain	Tbc1d4	0.0097992	3.6398	0.000136427	0.000563746	protein_coding
T100	8	Hindbrain	2210011C24Rik	0.00935933	3.45822	0.000271876	0.0011025	protein_coding
T100	8	Hindbrain	Ndufaf2	0.00901577	3.34067	0.000417882	0.0016702	protein_coding
T100	8	Hindbrain	Batf3	0.0089135	3.29139	0.000498475	0.00196715	protein_coding
T100	8	Hindbrain	Pdcd2	0.00877057	3.23739	0.000603148	0.00234871	protein_coding
T100	8	Hindbrain	Ly6d	0.00825191	3.07086	0.00106723	0.00402425	protein_coding
T100	8	Hindbrain	Rnf5	0.00825971	3.05724	0.00111693	0.00419267	protein_coding
T100	8	Hindbrain	Ahsa1	0.00822637	3.04781	0.00115259	0.0043168	protein_coding
T100	8	Hindbrain	Mad2l2	0.00790533	2.93641	0.0016602	0.00603271	protein_coding
T100	8	Hindbrain	Hoxa2	0.00747208	2.80835	0.00248979	0.00884785	protein_coding
T100	8	Hindbrain	Dydc2	0.00739237	2.75554	0.00292974	0.0103233	protein_coding
T100	8	Hindbrain	Ntan1	0.00725241	2.69156	0.00355594	0.0122788	protein_coding
T100	8	Hindbrain	Ube2j1	0.00711418	2.63978	0.00414801	0.0141667	protein_coding
T100	8	Hindbrain	Rorc	0.00709425	2.62033	0.00439225	0.0149396	protein_coding
T100	8	Hindbrain	Mtmr11	0.00651239	2.41333	0.00790377	0.0256117	protein_coding
T100	8	Hindbrain	Lemd1	0.00628012	2.31903	0.0101968	0.0323914	protein_coding
T100	8	Hindbrain	Gm36539	0.00612736	2.31547	0.0102937	0.0326575	lncRNA
T100	8	Hindbrain	Pold2	0.00604245	2.2391	0.0125747	0.0391492	protein_coding
T100	8	Hindbrain	Tnrc6a	0.00599063	2.22353	0.0130902	0.0405994	protein_coding
T100	8	Hindbrain	Snrnp48	0.0059407	2.20121	0.0138606	0.0429122	protein_coding
T100	9	Ventricle	Ccdc153	0.163556	56.2614	0	0	protein_coding
T100	9	Ventricle	1700024G13Rik	0.120318	40.8253	0	0	protein_coding
T100	9	Ventricle	Rarres2	0.0706456	25.9729	5.02e-149	7.84e-148	protein_coding
T100	9	Ventricle	Folr1	0.0682927	25.8265	2.24e-147	3.47e-146	protein_coding
T100	9	Ventricle	Tctex1d4	0.0649468	23.4689	4.24e-122	5.88e-121	protein_coding
T100	9	Ventricle	Dynlrb2	0.050086	18.088	1.98e-73	2.1e-72	protein_coding
T100	9	Ventricle	1700012B09Rik	0.0440937	16.1497	5.71e-59	5.49e-58	protein_coding
T100	9	Ventricle	Cdhr4	0.0436016	16	6.39e-58	6.08e-57	protein_coding
T100	9	Ventricle	Fam166b	0.0411233	15.4273	5.36e-54	4.89e-53	protein_coding
T100	9	Ventricle	Fam183b	0.041515	15.3573	1.58e-53	1.43e-52	protein_coding
T100	9	Ventricle	Tekt1	0.0376524	14.0008	7.7e-45	6.6e-44	protein_coding
T100	9	Ventricle	Mlf1	0.0368471	13.664	8.33e-43	7.03e-42	protein_coding
T100	9	Ventricle	Foxj1	0.0359676	13.2202	3.35e-40	2.78e-39	protein_coding
T100	9	Ventricle	Cfap126	0.0332783	12.1288	3.72e-34	2.95e-33	protein_coding
T100	9	Ventricle	Gm19935	0.0314844	11.5922	2.26e-31	1.73e-30	protein_coding
T100	9	Ventricle	Pltp	0.0311283	11.3952	2.21e-30	1.67e-29	protein_coding
T100	9	Ventricle	Dmkn	0.0273582	10.1665	1.4e-24	9.98e-24	protein_coding
T100	9	Ventricle	Dnali1	0.025627	9.4115	2.45e-21	1.65e-20	protein_coding
T100	9	Ventricle	Frmpd2	0.024854	9.36003	3.99e-21	2.69e-20	protein_coding
T100	9	Ventricle	Tm4sf1	0.0242921	8.86156	3.95e-19	2.58e-18	protein_coding
T100	9	Ventricle	Gm21983	0.0222817	8.0951	2.86e-16	1.76e-15	protein_coding
T100	9	Ventricle	Cfap206	0.0213634	7.93157	1.08e-15	6.61e-15	protein_coding
T100	9	Ventricle	Gm38414	0.0209801	7.6788	8.03e-15	4.83e-14	lncRNA
T100	9	Ventricle	Rd3	0.0191461	6.92921	2.12e-12	1.2e-11	protein_coding
T100	9	Ventricle	Cpn1	0.0155199	5.744	4.62e-09	2.37e-08	protein_coding
T100	9	Ventricle	Plin5	0.0140252	5.1042	1.66e-07	8.09e-07	protein_coding
T100	9	Ventricle	Ppp1r32	0.013478	4.99125	3e-07	1.44e-06	protein_coding
T100	9	Ventricle	Iqca	0.0137852	4.8897	5.05e-07	2.4e-06	protein_coding
T100	9	Ventricle	Hdc	0.00886458	3.27258	0.000532851	0.00209289	protein_coding
T100	9	Ventricle	Gm20383	0.00868442	3.22332	0.000633568	0.0024576	lncRNA
T100	9	Ventricle	Fhad1	0.00845512	3.12791	0.000880279	0.00336241	protein_coding
T100	9	Ventricle	Lrrc74b	0.00841326	3.08056	0.00103307	0.00390131	protein_coding
T100	9	Ventricle	4833427G06Rik	0.00871882	3.0163	0.00127939	0.00475256	protein_coding
T100	9	Ventricle	Stoml3	0.00735998	2.73187	0.00314876	0.0110174	protein_coding
T100	9	Ventricle	Mns1	0.00690056	2.54777	0.00542064	0.0181779	protein_coding
T100	9	Ventricle	Rassf9	0.0069702	2.5442	0.00547647	0.0183405	protein_coding
T100	9	Ventricle	Col8a2	0.00667575	2.39982	0.0082015	0.0264394	protein_coding
T100	9	Ventricle	Spata17	0.00633301	2.32886	0.0099332	0.0316143	protein_coding
T100	9	Ventricle	2410004P03Rik	0.00621853	2.26342	0.0118048	0.0369594	protein_coding
T100	9	Ventricle	Efhc1	0.00588461	2.18127	0.0145816	0.044839	protein_coding
T100	10	Midbrain	Tph2	0.210791	78.2232	0	0	protein_coding
T100	10	Midbrain	Slc18a2	0.196123	72.1665	0	0	protein_coding
T100	10	Midbrain	Gchfr	0.194762	71.7085	0	0	protein_coding
T100	10	Midbrain	Slc17a8	0.181464	66.3667	0	0	protein_coding
T100	10	Midbrain	Slc6a4	0.170474	63.1915	0	0	protein_coding
T100	10	Midbrain	Sncg	0.166621	61.4143	0	0	protein_coding
T100	10	Midbrain	Ddc	0.157175	58.0892	0	0	protein_coding
T100	10	Midbrain	Slc10a4	0.0855593	31.6819	1.38e-220	2.56e-219	protein_coding
T100	10	Midbrain	Fev	0.0723501	25.8392	1.61e-147	2.51e-146	protein_coding
T100	10	Midbrain	Otp	0.0690706	25.4444	4.07e-143	6.22e-142	protein_coding
T100	10	Midbrain	Gch1	0.0509076	18.7712	6.49e-79	7.15e-78	protein_coding
T100	10	Midbrain	Chrna2	0.0450132	17.3657	7.51e-68	7.68e-67	protein_coding
T100	10	Midbrain	C1ql1	0.0459744	16.9166	1.7e-64	1.71e-63	protein_coding
T100	10	Midbrain	Cryba2	0.0328603	12.0965	5.51e-34	4.36e-33	protein_coding
T100	10	Midbrain	Cited1	0.0297983	11.0179	1.57e-28	1.16e-27	protein_coding
T100	10	Midbrain	Pnoc	0.0234199	8.63817	2.86e-18	1.83e-17	protein_coding
T100	10	Midbrain	Calcr	0.0206059	7.5861	1.65e-14	9.84e-14	protein_coding
T100	10	Midbrain	Wfdc12	0.0151054	5.61314	9.93e-09	5.03e-08	protein_coding
T100	10	Midbrain	Nhlh2	0.0149434	5.46382	2.33e-08	1.16e-07	protein_coding
T100	10	Midbrain	Gm38534	0.0116932	4.41824	4.98e-06	2.24e-05	lncRNA
T100	10	Midbrain	Lrrc75b	0.0119475	4.40191	5.37e-06	2.41e-05	protein_coding
T100	10	Midbrain	Snrpa1	0.0116031	4.29222	8.84e-06	3.95e-05	protein_coding
T100	10	Midbrain	Irs4	0.00823787	3.02026	0.00126278	0.00469436	protein_coding
T100	10	Midbrain	C130021I20Rik	0.00631871	2.34462	0.00952316	0.0303866	lncRNA
T100	10	Midbrain	Crct1	0.00622943	2.32283	0.010094	0.0321057	protein_coding
T100	10	Midbrain	Col11a1	0.00598538	2.19171	0.0142003	0.0438281	protein_coding
T100	11	Cortex/Hippocampus	Stmn1	0.152215	56.3215	0	0	protein_coding
T100	11	Cortex/Hippocampus	Nell2	0.109862	40.8271	0	0	protein_coding
T100	11	Cortex/Hippocampus	Npy	0.105772	39.1942	0	0	protein_coding
T100	11	Cortex/Hippocampus	Kcnmb4	0.0734953	27.1152	3.26e-162	5.36e-161	protein_coding
T100	11	Cortex/Hippocampus	Celf2	0.0723986	27.0119	5.36e-161	8.75e-160	protein_coding
T100	11	Cortex/Hippocampus	Neurod6	0.0717679	26.5907	4.35e-156	6.97e-155	protein_coding
T100	11	Cortex/Hippocampus	Cnksr2	0.0709108	26.331	4.23e-153	6.76e-152	protein_coding
T100	11	Cortex/Hippocampus	Fam81a	0.0657678	24.3727	1.66e-131	2.44e-130	protein_coding
T100	11	Cortex/Hippocampus	Grin2b	0.064861	24.1099	9.84e-129	1.41e-127	protein_coding
T100	11	Cortex/Hippocampus	2010300C02Rik	0.0647483	24.0672	2.76e-128	3.95e-127	protein_coding
T100	11	Cortex/Hippocampus	Dab1	0.0615828	22.8308	1.13e-115	1.52e-114	protein_coding
T100	11	Cortex/Hippocampus	Gm45837	0.0587698	21.8717	2.41e-106	3.06e-105	protein_coding
T100	11	Cortex/Hippocampus	Pkig	0.0573639	21.245	1.83e-100	2.27e-99	protein_coding
T100	11	Cortex/Hippocampus	Tbr1	0.0569553	21.1476	1.45e-99	1.79e-98	protein_coding
T100	11	Cortex/Hippocampus	Ak5	0.0564755	20.9345	1.3e-97	1.58e-96	protein_coding
T100	11	Cortex/Hippocampus	Csmd1	0.0556932	20.8244	1.3e-96	1.58e-95	protein_coding
T100	11	Cortex/Hippocampus	Wipf3	0.0544908	20.2427	2.06e-91	2.41e-90	protein_coding
T100	11	Cortex/Hippocampus	Kcnj4	0.054486	20.201	4.79e-91	5.6e-90	protein_coding
T100	11	Cortex/Hippocampus	Islr2	0.0542028	20.0016	2.67e-89	3.1e-88	protein_coding
T100	11	Cortex/Hippocampus	Chrm1	0.0520594	19.3751	6.26e-84	7.06e-83	protein_coding
T100	11	Cortex/Hippocampus	Tmem158	0.0509221	18.8916	6.69e-80	7.4e-79	protein_coding
T100	11	Cortex/Hippocampus	Neurod2	0.0500116	18.5217	6.9e-77	7.52e-76	protein_coding
T100	11	Cortex/Hippocampus	Coro1a	0.0492494	18.2864	5.31e-75	5.73e-74	protein_coding
T100	11	Cortex/Hippocampus	Tmem132a	0.0491987	18.2644	7.95e-75	8.57e-74	protein_coding
T100	11	Cortex/Hippocampus	Vamp2	0.0452348	16.768	2.09e-63	2.09e-62	protein_coding
T100	11	Cortex/Hippocampus	Khdrbs3	0.0440811	16.3065	4.44e-60	4.31e-59	protein_coding
T100	11	Cortex/Hippocampus	Kcnf1	0.0433059	16.0838	1.66e-58	1.59e-57	protein_coding
T100	11	Cortex/Hippocampus	Bcl11a	0.0416696	15.4586	3.3e-54	3.04e-53	protein_coding
T100	11	Cortex/Hippocampus	Phyhip	0.0415549	15.45	3.77e-54	3.46e-53	protein_coding
T100	11	Cortex/Hippocampus	Dlg2	0.0412599	15.3829	1.07e-53	9.65e-53	protein_coding
T100	11	Cortex/Hippocampus	Sprn	0.0402048	14.8999	1.65e-50	1.46e-49	protein_coding
T100	11	Cortex/Hippocampus	Slc25a22	0.0384854	14.2748	1.57e-46	1.36e-45	protein_coding
T100	11	Cortex/Hippocampus	St3gal5	0.0381378	14.1247	1.34e-45	1.15e-44	protein_coding
T100	11	Cortex/Hippocampus	Plk2	0.0366759	13.6763	7.03e-43	5.94e-42	protein_coding
T100	11	Cortex/Hippocampus	Dlgap4	0.0327664	12.1208	4.1e-34	3.25e-33	protein_coding
T100	11	Cortex/Hippocampus	Sobp	0.02933	10.8912	6.34e-28	4.67e-27	protein_coding
T100	11	Cortex/Hippocampus	Arpc5	0.0260598	9.64963	2.47e-22	1.7e-21	protein_coding
T100	11	Cortex/Hippocampus	Gm16105	0.0230796	8.56316	5.49e-18	3.5e-17	lncRNA
T100	12	Midbrain	Vstm2l	0.211635	79.0484	0	0	protein_coding
T100	12	Midbrain	Otx2	0.149234	55.8315	0	0	protein_coding
T100	12	Midbrain	Gad1	0.143416	53.1041	0	0	protein_coding
T100	12	Midbrain	Slc32a1	0.110373	40.7676	0	0	protein_coding
T100	12	Midbrain	Gad2	0.105154	38.7706	0	0	protein_coding
T100	12	Midbrain	Tnnt1	0.0665897	24.7414	1.92e-135	2.87e-134	protein_coding
T100	12	Midbrain	Pax7	0.0613241	22.7912	2.8e-115	3.74e-114	protein_coding
T100	12	Midbrain	Sp5	0.0556318	20.7019	1.67e-95	2.01e-94	protein_coding
T100	12	Midbrain	Asic4	0.0551588	20.4817	1.57e-93	1.87e-92	protein_coding
T100	12	Midbrain	Pcp2	0.0509388	19.4303	2.14e-84	2.43e-83	protein_coding
T100	12	Midbrain	Sln	0.049389	18.1019	1.54e-73	1.64e-72	protein_coding
T100	12	Midbrain	Cntnap2	0.044517	16.5232	1.25e-61	1.23e-60	protein_coding
T100	12	Midbrain	Col25a1	0.0443858	16.4668	3.18e-61	3.12e-60	protein_coding
T100	12	Midbrain	Tnni3	0.0411113	15.2696	6.09e-53	5.47e-52	protein_coding
T100	12	Midbrain	Trpm3	0.0392135	14.5276	4.05e-48	3.55e-47	protein_coding
T100	12	Midbrain	Gpx3	0.0339771	12.5402	2.25e-36	1.83e-35	protein_coding
T100	12	Midbrain	Vstm2b	0.0314838	11.6492	1.16e-31	8.89e-31	protein_coding
T100	12	Midbrain	Sox14	0.0307746	11.5434	3.98e-31	3.04e-30	protein_coding
T100	12	Midbrain	Plk5	0.0302858	11.2047	1.93e-29	1.45e-28	protein_coding
T100	12	Midbrain	Scgn	0.0256007	9.82215	4.52e-23	3.14e-22	protein_coding
T100	12	Midbrain	Rpp25	0.0265213	9.7698	7.59e-23	5.25e-22	protein_coding
T100	12	Midbrain	Shd	0.0235249	8.69663	1.71e-18	1.1e-17	protein_coding
T100	12	Midbrain	Myl2	0.0220725	8.12294	2.28e-16	1.41e-15	protein_coding
T100	12	Midbrain	Fstl5	0.0217525	8.02547	5.06e-16	3.11e-15	protein_coding
T100	12	Midbrain	Gabrr2	0.0210785	7.83102	2.42e-15	1.47e-14	protein_coding
T100	12	Midbrain	Samd14	0.0208583	7.6973	6.95e-15	4.19e-14	protein_coding
T100	12	Midbrain	Mrpl18	0.0200856	7.44827	4.73e-14	2.78e-13	protein_coding
T100	12	Midbrain	Kazald1	0.0193392	7.16403	3.92e-13	2.25e-12	protein_coding
T100	12	Midbrain	Foxb1	0.0187859	6.99517	1.32e-12	7.56e-12	protein_coding
T100	12	Midbrain	Galntl6	0.0187768	6.93082	2.09e-12	1.19e-11	protein_coding
T100	12	Midbrain	Lhx5	0.0183907	6.73889	7.98e-12	4.46e-11	protein_coding
T100	12	Midbrain	Gm39244	0.0179672	6.67103	1.27e-11	7.06e-11	lncRNA
T100	12	Midbrain	Pdcl3	0.0170806	6.35015	1.08e-10	5.82e-10	protein_coding
T100	12	Midbrain	Efna2	0.0156191	5.78048	3.72e-09	1.91e-08	protein_coding
T100	12	Midbrain	Cntnap5b	0.0155058	5.71236	5.57e-09	2.84e-08	protein_coding
T100	12	Midbrain	Rasa4	0.0152627	5.61646	9.75e-09	4.94e-08	protein_coding
T100	12	Midbrain	Lfng	0.0138249	5.05088	2.2e-07	1.06e-06	protein_coding
T100	12	Midbrain	Grid2	0.0134405	4.97358	3.29e-07	1.57e-06	protein_coding
T100	12	Midbrain	Vwc2	0.0126615	4.66594	1.54e-06	7.17e-06	protein_coding
T100	12	Midbrain	Bphl	0.0126063	4.655	1.62e-06	7.54e-06	protein_coding
T100	12	Midbrain	Zfp106	0.0124368	4.61347	1.98e-06	9.18e-06	protein_coding
T100	12	Midbrain	Barhl2	0.0124619	4.57446	2.39e-06	1.1e-05	protein_coding
T100	12	Midbrain	Ncam2	0.0122119	4.5409	2.8e-06	1.28e-05	protein_coding
T100	12	Midbrain	Slc1a6	0.0120677	4.49343	3.5e-06	1.59e-05	protein_coding
T100	12	Midbrain	Nim1k	0.0120708	4.48883	3.58e-06	1.62e-05	protein_coding
T100	12	Midbrain	Arhgap27os2	0.0119277	4.438	4.54e-06	2.05e-05	lncRNA
T100	12	Midbrain	Magi2	0.0117899	4.36622	6.32e-06	2.83e-05	protein_coding
T100	12	Midbrain	Mthfd2l	0.0112856	4.17682	1.48e-05	6.52e-05	protein_coding
T100	12	Midbrain	Irx6	0.010519	3.94781	3.94e-05	0.00016896	protein_coding
T100	12	Midbrain	Gm10605	0.0104623	3.89208	4.97e-05	0.000211643	lncRNA
T100	12	Midbrain	Zrsr2	0.00995608	3.69959	0.000107975	0.000449894	protein_coding
T100	12	Midbrain	Eif5b	0.0098471	3.64835	0.000131966	0.000546669	protein_coding
T100	12	Midbrain	Nhs	0.00976083	3.63076	0.000141295	0.000582418	protein_coding
T100	12	Midbrain	Mgarp	0.00924377	3.45543	0.000274707	0.00111217	protein_coding
T100	12	Midbrain	Asb16	0.0092021	3.39935	0.00033773	0.00135962	protein_coding
T100	12	Midbrain	Entpd2	0.00895806	3.29856	0.000485913	0.00191909	protein_coding
T100	12	Midbrain	Psme2	0.00882383	3.26708	0.000543316	0.00213065	protein_coding
T100	12	Midbrain	Pef1	0.00839711	3.10966	0.000936504	0.00355815	protein_coding
T100	12	Midbrain	Crabp1	0.00834769	3.06601	0.00108467	0.00408076	protein_coding
T100	12	Midbrain	Stk33	0.00800804	2.98994	0.00139518	0.0051369	protein_coding
T100	12	Midbrain	Ccdc115	0.00806468	2.9891	0.00139902	0.00514725	protein_coding
T100	12	Midbrain	G0s2	0.00801711	2.96379	0.00151938	0.00556957	protein_coding
T100	12	Midbrain	Shisa2	0.00797691	2.96291	0.00152374	0.00557739	protein_coding
T100	12	Midbrain	Tmem106c	0.00763343	2.83772	0.00227183	0.00810212	protein_coding
T100	12	Midbrain	Gm20649	0.00729178	2.69416	0.00352832	0.0122087	lncRNA
T100	12	Midbrain	Dmbx1	0.00723813	2.64159	0.00412587	0.0141103	protein_coding
T100	12	Midbrain	Prorsd1	0.00665298	2.46585	0.00683446	0.0224523	protein_coding
T100	12	Midbrain	Trappc6b	0.00655989	2.43023	0.00754452	0.024575	protein_coding
T100	12	Midbrain	Apoa1	0.00656018	2.42752	0.00760116	0.0247434	protein_coding
T100	12	Midbrain	Gm16386	0.00637831	2.41711	0.00782214	0.0253807	processed_pseudogene
T100	12	Midbrain	Bcam	0.00651673	2.41124	0.00794911	0.0257253	protein_coding
T100	12	Midbrain	1700095J03Rik	0.00653535	2.39878	0.00822498	0.0264956	lncRNA
T100	12	Midbrain	Gm8281	0.00621019	2.28544	0.0111436	0.035065	protein_coding
T100	12	Midbrain	Lrrc3b	0.00580865	2.15795	0.0154659	0.0472675	protein_coding
T100	13	Cortex	Rasl10a	0.0866956	32.2901	4.82e-229	9.12e-228	protein_coding
T100	13	Cortex	Bhlhe22	0.073684	27.4884	1.21e-166	2.02e-165	protein_coding
T100	13	Cortex	Tesc	0.0718219	26.694	2.76e-157	4.48e-156	protein_coding
T100	13	Cortex	Nwd2	0.070278	26.1487	5.1e-151	8.01e-150	protein_coding
T100	13	Cortex	Ptprd	0.0660452	24.6878	7.24e-135	1.08e-133	protein_coding
T100	13	Cortex	Limd2	0.0657624	24.3563	2.49e-131	3.63e-130	protein_coding
T100	13	Cortex	Gp1bb	0.0657054	24.3363	4.05e-131	5.88e-130	protein_coding
T100	13	Cortex	Cacng3	0.0607326	22.5883	2.82e-113	3.72e-112	protein_coding
T100	13	Cortex	Kcnv1	0.0597352	22.3924	2.33e-111	3.05e-110	protein_coding
T100	13	Cortex	Plxnd1	0.058401	21.6617	2.36e-104	2.95e-103	protein_coding
T100	13	Cortex	Synpo	0.0554514	20.6516	4.72e-95	5.68e-94	protein_coding
T100	13	Cortex	Ywhah	0.055147	20.442	3.54e-93	4.19e-92	protein_coding
T100	13	Cortex	Lhx2	0.0546058	20.3337	3.24e-92	3.83e-91	protein_coding
T100	13	Cortex	Tsc22d1	0.0538086	19.9617	5.94e-89	6.87e-88	protein_coding
T100	13	Cortex	Arpc2	0.0535997	19.872	3.56e-88	4.11e-87	protein_coding
T100	13	Cortex	Tac2	0.0526986	19.7088	9.06e-87	1.04e-85	protein_coding
T100	13	Cortex	Dpp10	0.0516711	19.2421	8.23e-83	9.2e-82	protein_coding
T100	13	Cortex	Negr1	0.0516269	19.2225	1.2e-82	1.34e-81	protein_coding
T100	13	Cortex	Car10	0.0505696	18.8838	7.75e-80	8.55e-79	protein_coding
T100	13	Cortex	Tsnax	0.0494896	18.4442	2.9e-76	3.16e-75	protein_coding
T100	13	Cortex	Cd34	0.0490457	18.2076	2.25e-74	2.41e-73	protein_coding
T100	13	Cortex	Unc5d	0.0483404	18.0754	2.49e-73	2.64e-72	protein_coding
T100	13	Cortex	Dusp1	0.0454591	16.8096	1.04e-63	1.04e-62	protein_coding
T100	13	Cortex	Rgs7	0.0450605	16.7912	1.41e-63	1.41e-62	protein_coding
T100	13	Cortex	Fabp3	0.0446341	16.5787	4.97e-62	4.92e-61	protein_coding
T100	13	Cortex	Kctd16	0.0433895	16.1051	1.18e-58	1.13e-57	protein_coding
T100	13	Cortex	Ier2	0.0432058	16.0198	4.65e-58	4.44e-57	protein_coding
T100	13	Cortex	Tpm1	0.0428914	15.9092	2.73e-57	2.58e-56	protein_coding
T100	13	Cortex	Itpr1	0.0418336	15.5452	8.57e-55	7.92e-54	protein_coding
T100	13	Cortex	Ntm	0.0416138	15.4353	4.74e-54	4.33e-53	protein_coding
T100	13	Cortex	Prmt8	0.0415562	15.4261	5.47e-54	4.98e-53	protein_coding
T100	13	Cortex	Trib1	0.041469	15.3628	1.45e-53	1.31e-52	protein_coding
T100	13	Cortex	Nr4a3	0.0411866	15.2398	9.63e-53	8.63e-52	protein_coding
T100	13	Cortex	Bsn	0.0402519	14.9274	1.09e-50	9.75e-50	protein_coding
T100	13	Cortex	Ntn5	0.0385871	14.3133	9.04e-47	7.84e-46	protein_coding
T100	13	Cortex	Erc2	0.0372888	13.8536	6.05e-44	5.15e-43	protein_coding
T100	13	Cortex	Prdm8	0.0370895	13.7757	1.78e-43	1.51e-42	protein_coding
T100	13	Cortex	Cap2	0.036019	13.3955	3.21e-41	2.68e-40	protein_coding
T100	13	Cortex	Ovol2	0.0348349	12.9258	1.61e-38	1.33e-37	protein_coding
T100	13	Cortex	Sema3a	0.0332555	12.3887	1.5e-35	1.21e-34	protein_coding
T100	13	Cortex	Stard8	0.0330633	12.3558	2.27e-35	1.82e-34	protein_coding
T100	13	Cortex	Neurod1	0.0330958	12.3545	2.3e-35	1.85e-34	protein_coding
T100	13	Cortex	Il1rapl1	0.0322626	12.0449	1.03e-33	8.15e-33	protein_coding
T100	13	Cortex	Mat2b	0.0317024	11.7462	3.69e-32	2.85e-31	protein_coding
T100	13	Cortex	Dact2	0.0315626	11.7333	4.3e-32	3.31e-31	protein_coding
T100	13	Cortex	Agmat	0.0299087	11.4855	7.8e-31	5.93e-30	protein_coding
T100	13	Cortex	Akap5	0.0304016	11.3145	5.56e-30	4.18e-29	protein_coding
T100	13	Cortex	Dgkz	0.0301111	11.1485	3.64e-29	2.72e-28	protein_coding
T100	13	Cortex	Smoc2	0.0296264	10.9028	5.59e-28	4.12e-27	protein_coding
T100	13	Cortex	Kcns1	0.028662	10.647	9e-27	6.59e-26	protein_coding
T100	13	Cortex	Tcap	0.0287562	10.6093	1.35e-26	9.86e-26	protein_coding
T100	13	Cortex	Adgrb1	0.0285675	10.5902	1.65e-26	1.21e-25	protein_coding
T100	13	Cortex	Nav3	0.0282441	10.5018	4.24e-26	3.07e-25	protein_coding
T100	13	Cortex	Cited4	0.0278703	10.4918	4.71e-26	3.41e-25	protein_coding
T100	13	Cortex	Nab2	0.0273269	10.1209	2.23e-24	1.59e-23	protein_coding
T100	13	Cortex	Syt16	0.0270935	10.0486	4.66e-24	3.3e-23	protein_coding
T100	13	Cortex	Fhl2	0.0268705	9.94039	1.39e-23	9.74e-23	protein_coding
T100	13	Cortex	Gm45441	0.026056	9.6041	3.84e-22	2.63e-21	lncRNA
T100	13	Cortex	Tyro3	0.0258628	9.57506	5.09e-22	3.48e-21	protein_coding
T100	13	Cortex	Usp2	0.0256689	9.53153	7.75e-22	5.28e-21	protein_coding
T100	13	Cortex	A830082K12Rik	0.0243428	9.02265	9.18e-20	6.06e-19	lncRNA
T100	13	Cortex	Ext1	0.0236443	8.77026	8.91e-19	5.78e-18	protein_coding
T100	13	Cortex	Epop	0.023527	8.72388	1.34e-18	8.69e-18	protein_coding
T100	13	Cortex	Cdh12	0.0233294	8.72077	1.38e-18	8.92e-18	protein_coding
T100	13	Cortex	Rorb	0.0234101	8.61128	3.61e-18	2.31e-17	protein_coding
T100	13	Cortex	Fst	0.0204032	7.66078	9.24e-15	5.54e-14	protein_coding
T100	13	Cortex	Acta1	0.0197646	7.33173	1.14e-13	6.64e-13	protein_coding
T100	13	Cortex	Pip4k2c	0.0196521	7.30446	1.39e-13	8.11e-13	protein_coding
T100	13	Cortex	Pip5k1c	0.0196137	7.26153	1.91e-13	1.11e-12	protein_coding
T100	13	Cortex	Prr7	0.019346	7.17428	3.63e-13	2.09e-12	protein_coding
T100	13	Cortex	Igfn1	0.0180839	6.76643	6.6e-12	3.69e-11	protein_coding
T100	13	Cortex	Ift57	0.0181169	6.73345	8.28e-12	4.62e-11	protein_coding
T100	13	Cortex	Incenp	0.0176214	6.56076	2.68e-11	1.47e-10	protein_coding
T100	13	Cortex	Ing2	0.0173167	6.45041	5.58e-11	3.04e-10	protein_coding
T100	13	Cortex	Banp	0.0173384	6.43306	6.25e-11	3.4e-10	protein_coding
T100	13	Cortex	Klf10	0.0167122	6.17821	3.24e-10	1.71e-09	protein_coding
T100	13	Cortex	Tiparp	0.0164406	6.08492	5.83e-10	3.05e-09	protein_coding
T100	13	Cortex	Irak1bp1	0.0161116	5.99044	1.05e-09	5.43e-09	protein_coding
T100	13	Cortex	Rasl11a	0.0159712	5.92342	1.58e-09	8.15e-09	protein_coding
T100	13	Cortex	Klhl40	0.0151446	5.65191	7.93e-09	4.03e-08	protein_coding
T100	13	Cortex	Rims1	0.0148138	5.48986	2.01e-08	1e-07	protein_coding
T100	13	Cortex	Dlk2	0.0140871	5.21671	9.11e-08	4.48e-07	protein_coding
T100	13	Cortex	Hspb3	0.0136206	5.07112	1.98e-07	9.57e-07	protein_coding
T100	13	Cortex	Mtmr12	0.0136131	5.05228	2.18e-07	1.05e-06	protein_coding
T100	13	Cortex	Akt2	0.0115097	4.2639	1e-05	4.46e-05	protein_coding
T100	13	Cortex	Gm42517	0.00743579	2.76122	0.0028793	0.0101554	protein_coding
T100	13	Cortex	A330009N23Rik	0.00674986	2.51837	0.00589489	0.0195974	lncRNA
T100	13	Cortex	Vps37b	0.00655977	2.43948	0.00735418	0.024049	protein_coding
T100	14	Midbrain	6330403K07Rik	0.179275	66.3657	0	0	protein_coding
T100	14	Midbrain	Ahi1	0.156444	57.76	0	0	protein_coding
T100	14	Midbrain	Tac1	0.115752	42.919	0	0	protein_coding
T100	14	Midbrain	Ubb	0.112552	41.7335	0	0	protein_coding
T100	14	Midbrain	Tmem91	0.111335	41.0995	0	0	protein_coding
T100	14	Midbrain	Bex2	0.0962918	35.6417	1.58e-278	3.25e-277	protein_coding
T100	14	Midbrain	Shox2	0.0766079	28.2434	8.57e-176	1.47e-174	protein_coding
T100	14	Midbrain	Tfap2b	0.0752426	27.7899	2.88e-170	4.83e-169	protein_coding
T100	14	Midbrain	Cd83	0.0645542	23.9408	5.76e-127	8.21e-126	protein_coding
T100	14	Midbrain	BC039966	0.0561996	20.8259	1.26e-96	1.53e-95	lncRNA
T100	14	Midbrain	B630019K06Rik	0.0480052	17.7545	7.95e-71	8.3e-70	protein_coding
T100	14	Midbrain	Tmem163	0.0473786	17.5169	5.32e-69	5.52e-68	protein_coding
T100	14	Midbrain	Mab21l1	0.0391201	14.4644	1.02e-47	8.87e-47	protein_coding
T100	14	Midbrain	Cib2	0.0349573	13.0156	4.99e-39	4.11e-38	protein_coding
T100	14	Midbrain	Pou4f1	0.0249567	9.27995	8.48e-21	5.67e-20	protein_coding
T100	15	Cortex	Trbc2	0.329738	121.541	0	0	TR_C_gene
T100	15	Cortex	Rprm	0.185843	68.6104	0	0	protein_coding
T100	15	Cortex	Efhd2	0.161774	59.9251	0	0	protein_coding
T100	15	Cortex	Ighm	0.145	53.2878	0	0	IG_C_gene
T100	15	Cortex	Myl4	0.144491	53.2726	0	0	protein_coding
T100	15	Cortex	Gadd45a	0.116537	43.1167	0	0	protein_coding
T100	15	Cortex	Igfbp4	0.0976417	36.0873	1.79e-285	3.71e-284	protein_coding
T100	15	Cortex	Igsf21	0.0903057	33.3764	1.51e-244	2.94e-243	protein_coding
T100	15	Cortex	Hs3st4	0.0860862	31.9518	2.55e-224	4.82e-223	protein_coding
T100	15	Cortex	Prkcb	0.0760184	28.128	2.23e-174	3.8e-173	protein_coding
T100	15	Cortex	Galnt9	0.0648345	23.9663	3.12e-127	4.46e-126	protein_coding
T100	15	Cortex	Tle4	0.0637167	23.5592	5.05e-123	7.04e-122	protein_coding
T100	15	Cortex	Etl4	0.0633519	23.445	7.43e-122	1.03e-120	protein_coding
T100	15	Cortex	Rab26	0.0622972	22.9436	8.54e-117	1.15e-115	protein_coding
T100	15	Cortex	Hs3st2	0.0585732	21.684	1.45e-104	1.82e-103	protein_coding
T100	15	Cortex	Ramp3	0.0460852	17.044	1.94e-65	1.98e-64	protein_coding
T100	15	Cortex	Garnl3	0.0438552	16.2275	1.61e-59	1.56e-58	protein_coding
T100	15	Cortex	Ifitm2	0.0442911	16.172	3.97e-59	3.84e-58	protein_coding
T100	15	Cortex	Pdlim1	0.0425306	15.6509	1.64e-55	1.53e-54	protein_coding
T100	15	Cortex	Tmem178	0.042197	15.64	1.94e-55	1.81e-54	protein_coding
T100	15	Cortex	Gm13391	0.0426684	15.6335	2.15e-55	2e-54	lncRNA
T100	15	Cortex	Mmp17	0.0403051	14.9052	1.52e-50	1.35e-49	protein_coding
T100	15	Cortex	Cdh18	0.0393777	14.526	4.15e-48	3.62e-47	protein_coding
T100	15	Cortex	Pcdh9	0.0336363	12.4419	7.74e-36	6.27e-35	protein_coding
T100	15	Cortex	Arhgef28	0.0267302	9.88814	2.34e-23	1.63e-22	protein_coding
T100	15	Cortex	Rheb	0.0260355	9.6426	2.64e-22	1.81e-21	protein_coding
T100	15	Cortex	Necab3	0.0243239	9.04573	7.43e-20	4.92e-19	protein_coding
T100	15	Cortex	Ephb6	0.0228455	8.43331	1.68e-17	1.06e-16	protein_coding
T100	15	Cortex	Med10	0.0222112	8.24577	8.21e-17	5.15e-16	protein_coding
T100	15	Cortex	Tmem159	0.0197427	7.299	1.45e-13	8.44e-13	protein_coding
T100	15	Cortex	Rell1	0.0180521	6.66171	1.35e-11	7.5e-11	protein_coding
T100	15	Cortex	Ighg2c	0.0160316	5.91962	1.61e-09	8.33e-09	IG_C_gene
T100	15	Cortex	Gm16170	0.0151496	5.60975	1.01e-08	5.12e-08	lncRNA
T100	15	Cortex	Trhde	0.0149091	5.54261	1.49e-08	7.46e-08	protein_coding
T100	15	Cortex	Serinc2	0.00971462	3.6046	0.00015632	0.000640131	protein_coding
T100	15	Cortex	Plk3	0.00961022	3.56157	0.000184324	0.000750168	protein_coding
T100	15	Cortex	Gm17501	0.00916868	3.42386	0.000308693	0.00124674	lncRNA
T100	15	Cortex	Olfml2b	0.00792218	2.93289	0.00167912	0.0060926	protein_coding
T100	15	Cortex	Il17ra	0.00781674	2.90171	0.00185565	0.00668462	protein_coding
T100	15	Cortex	Krt17	0.00773764	2.87318	0.00203183	0.00728775	protein_coding
T100	15	Cortex	Spata19	0.00747112	2.7312	0.0031552	0.0110322	protein_coding
T100	15	Cortex	Cenpa	0.0072357	2.68774	0.00359687	0.0123944	protein_coding
T100	15	Cortex	5330416C01Rik	0.00685074	2.52898	0.00571976	0.0190532	lncRNA
T100	15	Cortex	Obscn	0.0065977	2.4171	0.00782233	0.0253807	protein_coding
T100	15	Cortex	Nlrp6	0.00628817	2.29718	0.0108044	0.0341262	protein_coding
T100	16	Ventricle	Cartpt	0.301898	103.249	0	0	protein_coding
T100	16	Ventricle	Th	0.213012	78.4558	0	0	protein_coding
T100	16	Ventricle	Ucn	0.195232	65.9463	0	0	protein_coding
T100	16	Ventricle	Slc6a3	0.141658	52.0004	0	0	protein_coding
T100	16	Ventricle	Slc5a7	0.127924	48.3901	0	0	protein_coding
T100	16	Ventricle	Gal	0.121475	44.0356	0	0	protein_coding
T100	16	Ventricle	Prph	0.114953	42.2169	0	0	protein_coding
T100	16	Ventricle	Dlk1	0.105267	39.1582	0	0	protein_coding
T100	16	Ventricle	Slc18a3	0.0854876	31.8727	3.19e-223	5.95e-222	protein_coding
T100	16	Ventricle	Calcb	0.0718136	26.6218	1.9e-156	3.06e-155	protein_coding
T100	16	Ventricle	Ret	0.0575692	21.2881	7.32e-101	9.06e-100	protein_coding
T100	16	Ventricle	Lgals1	0.0541286	19.8147	1.11e-87	1.28e-86	protein_coding
T100	16	Ventricle	Arhgap36	0.0523808	19.2049	1.68e-82	1.87e-81	protein_coding
T100	16	Ventricle	Calca	0.0451706	16.7296	3.99e-63	3.97e-62	protein_coding
T100	16	Ventricle	Lhx4	0.0409231	14.0744	2.73e-45	2.34e-44	protein_coding
T100	16	Ventricle	Chat	0.035523	13.3264	8.12e-41	6.78e-40	protein_coding
T100	16	Ventricle	En1	0.0278801	10.0996	2.77e-24	1.97e-23	protein_coding
T100	16	Ventricle	Chodl	0.0223839	8.28997	5.66e-17	3.56e-16	protein_coding
T100	16	Ventricle	Hebp2	0.0216229	7.93788	1.03e-15	6.29e-15	protein_coding
T100	16	Ventricle	Npw	0.0203311	7.61987	1.27e-14	7.58e-14	protein_coding
T100	16	Ventricle	Foxa2	0.016996	6.36134	1e-10	5.42e-10	protein_coding
T100	16	Ventricle	Phox2b	0.0169018	6.05768	6.9e-10	3.6e-09	protein_coding
T100	16	Ventricle	Sim1	0.0135117	4.82386	7.04e-07	3.33e-06	protein_coding
T100	16	Ventricle	Itga3	0.00844923	3.13551	0.000857785	0.00327899	protein_coding
T100	16	Ventricle	Gm19554	0.00746738	2.78423	0.00268279	0.00949995	lncRNA
T100	16	Ventricle	Kcnj14	0.00688904	2.56108	0.00521737	0.0175433	protein_coding
T100	17	Retrohippocampal region	Tshz2	0.235346	86.8563	0	0	protein_coding
T100	17	Retrohippocampal region	Pou3f1	0.212859	78.8149	0	0	protein_coding
T100	17	Retrohippocampal region	Dkk3	0.194914	71.9865	0	0	protein_coding
T100	17	Retrohippocampal region	Nrep	0.145899	53.9175	0	0	protein_coding
T100	17	Retrohippocampal region	Ncdn	0.107937	40.0311	0	0	protein_coding
T100	17	Retrohippocampal region	Tenm2	0.105183	39.0388	0	0	protein_coding
T100	17	Retrohippocampal region	Ddit4l	0.0879743	32.626	8.78e-234	1.68e-232	protein_coding
T100	17	Retrohippocampal region	Sncb	0.0758738	28.119	2.87e-174	4.87e-173	protein_coding
T100	17	Retrohippocampal region	Zmat4	0.0741016	27.4666	2.2e-166	3.66e-165	protein_coding
T100	17	Retrohippocampal region	Tecta	0.0749711	27.4051	1.19e-165	1.97e-164	protein_coding
T100	17	Retrohippocampal region	Grm2	0.071249	26.3255	4.89e-153	7.79e-152	protein_coding
T100	17	Retrohippocampal region	Lsamp	0.0668408	24.8143	3.15e-136	4.72e-135	protein_coding
T100	17	Retrohippocampal region	Sgcz	0.0660865	24.5672	1.42e-133	2.1e-132	protein_coding
T100	17	Retrohippocampal region	Lingo2	0.0634872	23.7049	1.6e-124	2.25e-123	protein_coding
T100	17	Retrohippocampal region	Ldb2	0.0625071	23.1652	5.11e-119	6.96e-118	protein_coding
T100	17	Retrohippocampal region	Dnm1	0.0580026	21.5066	6.75e-103	8.39e-102	protein_coding
T100	17	Retrohippocampal region	Hs6st3	0.0536434	20.0244	1.69e-89	1.97e-88	protein_coding
T100	17	Retrohippocampal region	Ctxn3	0.0532608	19.6229	4.92e-86	5.62e-85	protein_coding
T100	17	Retrohippocampal region	Kcnq5	0.0516056	19.2583	6.01e-83	6.74e-82	protein_coding
T100	17	Retrohippocampal region	Tenm3	0.051901	19.2311	1.02e-82	1.13e-81	protein_coding
T100	17	Retrohippocampal region	Scg5	0.0485903	18.0022	9.36e-73	9.81e-72	protein_coding
T100	17	Retrohippocampal region	Lrrc4c	0.0470103	17.4102	3.45e-68	3.55e-67	protein_coding
T100	17	Retrohippocampal region	Rbfox1	0.0456092	16.9052	2.06e-64	2.08e-63	protein_coding
T100	17	Retrohippocampal region	Nrxn1	0.0430806	16.0501	2.85e-58	2.73e-57	protein_coding
T100	17	Retrohippocampal region	Mgat4c	0.0419661	15.5104	1.47e-54	1.36e-53	protein_coding
T100	17	Retrohippocampal region	Cntn5	0.0413005	15.3404	2.05e-53	1.85e-52	protein_coding
T100	17	Retrohippocampal region	Khdrbs2	0.0370238	13.7732	1.85e-43	1.57e-42	protein_coding
T100	17	Retrohippocampal region	Gpc6	0.0330164	12.3133	3.84e-35	3.07e-34	protein_coding
T100	17	Retrohippocampal region	Kcnb2	0.0321427	11.9661	2.67e-33	2.08e-32	protein_coding
T100	17	Retrohippocampal region	Abhd8	0.0318669	11.7841	2.36e-32	1.82e-31	protein_coding
T100	17	Retrohippocampal region	Kcnd2	0.0294046	10.9516	3.27e-28	2.41e-27	protein_coding
T100	17	Retrohippocampal region	H2afz	0.0280764	10.4069	1.15e-25	8.3e-25	protein_coding
T100	17	Retrohippocampal region	Fgd2	0.0284825	10.3229	2.78e-25	1.99e-24	protein_coding
T100	17	Retrohippocampal region	Spint2	0.0278419	10.2997	3.54e-25	2.53e-24	protein_coding
T100	17	Retrohippocampal region	Asic2	0.0277045	10.2718	4.72e-25	3.38e-24	protein_coding
T100	17	Retrohippocampal region	Doc2b	0.0277854	10.2695	4.84e-25	3.45e-24	protein_coding
T100	17	Retrohippocampal region	Pcdh7	0.0272072	10.1128	2.42e-24	1.72e-23	protein_coding
T100	17	Retrohippocampal region	Inpp4b	0.0261857	9.72233	1.21e-22	8.36e-22	protein_coding
T100	17	Retrohippocampal region	Klf5	0.0253871	9.35344	4.24e-21	2.85e-20	protein_coding
T100	17	Retrohippocampal region	Ralyl	0.0220552	8.17908	1.43e-16	8.93e-16	protein_coding
T100	17	Retrohippocampal region	Pcdh15	0.0206053	7.65802	9.44e-15	5.65e-14	protein_coding
T100	17	Retrohippocampal region	Tceal6	0.0204051	7.57047	1.86e-14	1.1e-13	protein_coding
T100	17	Retrohippocampal region	Scnn1b	0.0202555	7.41992	5.86e-14	3.43e-13	protein_coding
T100	17	Retrohippocampal region	Fat3	0.0195309	7.26852	1.82e-13	1.05e-12	protein_coding
T100	17	Retrohippocampal region	Cntn3	0.0186678	6.96597	1.63e-12	9.3e-12	protein_coding
T100	17	Retrohippocampal region	Ntf3	0.0180383	6.89984	2.6e-12	1.47e-11	protein_coding
T100	17	Retrohippocampal region	1700016K19Rik	0.0177016	6.53138	3.26e-11	1.78e-10	protein_coding
T100	17	Retrohippocampal region	Cdh20	0.016867	6.24347	2.14e-10	1.14e-09	protein_coding
T100	17	Retrohippocampal region	Adgrb3	0.0167086	6.18719	3.06e-10	1.62e-09	protein_coding
T100	17	Retrohippocampal region	Olfm2	0.0164538	6.09724	5.4e-10	2.83e-09	protein_coding
T100	17	Retrohippocampal region	Cbx6	0.0139969	5.1925	1.04e-07	5.09e-07	protein_coding
T100	17	Retrohippocampal region	Grik2	0.0137133	5.07128	1.98e-07	9.57e-07	protein_coding
T100	17	Retrohippocampal region	Htr5b	0.0121934	4.52712	2.99e-06	1.37e-05	protein_coding
T100	17	Retrohippocampal region	Mapre3	0.0121011	4.48113	3.71e-06	1.68e-05	protein_coding
T100	17	Retrohippocampal region	Gpr68	0.0111971	4.15941	1.6e-05	7.02e-05	protein_coding
T100	17	Retrohippocampal region	Adgrl3	0.0103266	3.83104	6.38e-05	0.000269208	protein_coding
T100	17	Retrohippocampal region	Ubald1	0.00890696	3.30044	0.000482675	0.00190781	protein_coding
T100	17	Retrohippocampal region	Gabrb2	0.00851937	3.19633	0.00069593	0.00268284	protein_coding
T100	17	Retrohippocampal region	Drc1	0.00793633	2.95407	0.00156805	0.00572282	protein_coding
T100	17	Retrohippocampal region	Gm9885	0.00617524	2.29526	0.0108591	0.0342776	lncRNA
T100	17	Retrohippocampal region	Rph3al	0.00592222	2.17291	0.0148937	0.0456861	protein_coding
T100	18	Unknown	Gap43	0.236808	87.5222	0	0	protein_coding
T100	18	Unknown	Selenow	0.128461	47.5893	0	0	protein_coding
T100	18	Unknown	Fxyd6	0.128086	47.1902	0	0	protein_coding
T100	18	Unknown	Rab3c	0.123233	45.8506	0	0	protein_coding
T100	18	Unknown	Nsg2	0.104032	38.5581	0	0	protein_coding
T100	18	Unknown	Pgrmc1	0.0804263	29.7663	5.33e-195	9.55e-194	protein_coding
T100	18	Unknown	Synpr	0.0657901	24.4209	5.13e-132	7.55e-131	protein_coding
T100	18	Unknown	Marcksl1	0.0600798	22.1887	2.21e-109	2.83e-108	protein_coding
T100	18	Unknown	Serp2	0.0487768	18.0498	3.96e-73	4.18e-72	protein_coding
T100	18	Unknown	Ywhab	0.0458671	17.0078	3.59e-65	3.65e-64	protein_coding
T100	18	Unknown	Bex4	0.0280778	10.4194	1.01e-25	7.3e-25	protein_coding
T100	19	Retrohippocampal region	Nts	0.30893	113.539	0	0	protein_coding
T100	19	Retrohippocampal region	Grp	0.216031	79.7873	0	0	protein_coding
T100	19	Retrohippocampal region	Fn1	0.0782064	28.684	3.02e-181	5.28e-180	protein_coding
T100	19	Retrohippocampal region	Rspo2	0.0705337	26.0565	5.68e-150	8.9e-149	protein_coding
T100	19	Retrohippocampal region	Mirt1	0.0659473	24.2133	8.06e-130	1.17e-128	lncRNA
T100	19	Retrohippocampal region	Hcn1	0.0639552	23.6454	6.58e-124	9.18e-123	protein_coding
T100	19	Retrohippocampal region	Bcl11b	0.0634681	23.493	2.41e-122	3.34e-121	protein_coding
T100	19	Retrohippocampal region	Slc5a5	0.0590963	21.7156	7.3e-105	9.17e-104	protein_coding
T100	19	Retrohippocampal region	Rasd1	0.0489684	18.1466	6.83e-74	7.28e-73	protein_coding
T100	19	Retrohippocampal region	Hrh3	0.0477185	17.5706	2.07e-69	2.15e-68	protein_coding
T100	19	Retrohippocampal region	Prss12	0.0461785	17.0019	3.98e-65	4.03e-64	protein_coding
T100	19	Retrohippocampal region	Tekt5	0.0445905	16.4433	4.68e-61	4.58e-60	protein_coding
T100	19	Retrohippocampal region	Rab38	0.0415523	15.4135	6.64e-54	6.04e-53	protein_coding
T100	19	Retrohippocampal region	Ociad2	0.0391547	14.5374	3.51e-48	3.09e-47	protein_coding
T100	19	Retrohippocampal region	Etv5	0.0333309	12.3232	3.4e-35	2.72e-34	protein_coding
T100	19	Retrohippocampal region	Galnt18	0.0306958	11.3479	3.8e-30	2.86e-29	protein_coding
T100	19	Retrohippocampal region	Galnt14	0.0300769	11.1154	5.28e-29	3.94e-28	protein_coding
T100	19	Retrohippocampal region	Epha5	0.0268675	9.97008	1.03e-23	7.25e-23	protein_coding
T100	19	Retrohippocampal region	1110032F04Rik	0.0263064	9.69664	1.56e-22	1.07e-21	protein_coding
T100	19	Retrohippocampal region	Cdc6	0.0227545	8.65866	2.39e-18	1.53e-17	protein_coding
T100	19	Retrohippocampal region	Gm42707	0.0229383	8.40279	2.18e-17	1.37e-16	lncRNA
T100	19	Retrohippocampal region	Gabrg3	0.0185257	6.83927	3.98e-12	2.24e-11	protein_coding
T100	19	Retrohippocampal region	Pole4	0.0170939	6.33144	1.21e-10	6.55e-10	protein_coding
T100	19	Retrohippocampal region	Dpysl4	0.0111386	4.12134	1.88e-05	8.25e-05	protein_coding
T100	19	Retrohippocampal region	Lrrn3	0.00965577	3.56147	0.000184391	0.000750168	protein_coding
T100	19	Retrohippocampal region	Gm47283	0.0092564	3.43514	0.000296121	0.0011979	lncRNA
T100	19	Retrohippocampal region	3110040N11Rik	0.00721893	2.6694	0.00379932	0.0130471	protein_coding
T100	19	Retrohippocampal region	Prkar2b	0.00714795	2.64657	0.0040656	0.0139328	protein_coding
T100	19	Retrohippocampal region	Msantd1	0.00639266	2.36254	0.00907503	0.0290308	protein_coding
T100	20	Meninges	Ptgds	0.372101	124.571	0	0	protein_coding
T100	20	Meninges	Gfap	0.33556	121.912	0	0	protein_coding
T100	20	Meninges	Mgp	0.180392	62.8263	0	0	protein_coding
T100	20	Meninges	Igfbp2	0.129227	44.8666	0	0	protein_coding
T100	20	Meninges	Myoc	0.107832	38.4394	0	0	protein_coding
T100	20	Meninges	Id3	0.0926139	33.852	1.7e-251	3.33e-250	protein_coding
T100	20	Meninges	Igf2	0.0783334	27.0712	1.08e-161	1.76e-160	protein_coding
T100	20	Meninges	Acta2	0.0636986	22.7837	3.32e-115	4.42e-114	protein_coding
T100	20	Meninges	Crip1	0.0612317	22.2982	1.92e-110	2.48e-109	protein_coding
T100	20	Meninges	Myl9	0.0601591	21.8062	1.01e-105	1.28e-104	protein_coding
T100	20	Meninges	Tpm2	0.0494712	18.0405	4.68e-73	4.94e-72	protein_coding
T100	20	Meninges	Cd74	0.0466468	16.3799	1.33e-60	1.3e-59	protein_coding
T100	20	Meninges	Lcn2	0.0421728	14.9258	1.12e-50	9.96e-50	protein_coding
T100	20	Meninges	Aebp1	0.0376408	13.3202	8.83e-41	7.36e-40	protein_coding
T100	20	Meninges	Vwf	0.0344025	12.2096	1.38e-34	1.1e-33	protein_coding
T100	20	Meninges	H2-Eb1	0.0340211	12.0439	1.04e-33	8.23e-33	protein_coding
T100	20	Meninges	Apof	0.0334946	10.9838	2.29e-28	1.69e-27	protein_coding
T100	20	Meninges	Car3	0.0235685	8.66181	2.32e-18	1.49e-17	protein_coding
T100	20	Meninges	Clec3b	0.0237911	8.53397	7.07e-18	4.49e-17	protein_coding
T100	20	Meninges	H2-Ab1	0.0230946	8.2094	1.11e-16	6.96e-16	protein_coding
T100	20	Meninges	2810433D01Rik	0.0235829	8.17302	1.5e-16	9.36e-16	lncRNA
T100	20	Meninges	Myh11	0.0217683	7.8665	1.82e-15	1.11e-14	protein_coding
T100	20	Meninges	Col1a1	0.0210123	7.3576	9.36e-14	5.47e-13	protein_coding
T100	20	Meninges	Jund	0.0180343	6.69788	1.06e-11	5.89e-11	protein_coding
T100	20	Meninges	Slamf9	0.0186311	6.66822	1.29e-11	7.18e-11	protein_coding
T100	20	Meninges	Ccl5	0.0181039	6.57987	2.35e-11	1.29e-10	protein_coding
T100	20	Meninges	Gkn3	0.017358	6.33313	1.2e-10	6.49e-10	protein_coding
T100	20	Meninges	Actn4	0.0169681	6.26834	1.82e-10	9.76e-10	protein_coding
T100	20	Meninges	Igfbp7	0.0154357	5.71596	5.45e-09	2.79e-08	protein_coding
T100	20	Meninges	Cdkn1c	0.0154218	5.66293	7.44e-09	3.78e-08	protein_coding
T100	20	Meninges	A2m	0.0152013	5.4335	2.76e-08	1.37e-07	protein_coding
T100	20	Meninges	Lbp	0.012868	4.6806	1.43e-06	6.68e-06	protein_coding
T100	20	Meninges	C3	0.0127013	4.66196	1.57e-06	7.3e-06	protein_coding
T100	20	Meninges	Cldn5	0.0124044	4.53404	2.89e-06	1.32e-05	protein_coding
T100	20	Meninges	Hspb1	0.0115619	4.25579	1.04e-05	4.62e-05	protein_coding
T100	20	Meninges	Rgcc	0.0113367	4.21514	1.25e-05	5.52e-05	protein_coding
T100	20	Meninges	Cntf	0.0111749	4.1038	2.03e-05	8.87e-05	protein_coding
T100	20	Meninges	Cox8b	0.00998067	3.62726	0.000143222	0.000589876	protein_coding
T100	20	Meninges	Pln	0.00920574	3.37837	0.000364585	0.00146302	protein_coding
T100	20	Meninges	Id1	0.00891433	3.24948	0.000578075	0.00225811	protein_coding
T100	20	Meninges	Colec11	0.00878363	3.2255	0.000628758	0.00244083	protein_coding
T100	20	Meninges	Cnn2	0.00814954	2.97553	0.00146243	0.00537261	protein_coding
T100	20	Meninges	Hhatl	0.00711839	2.61092	0.00451489	0.0153255	protein_coding
T100	20	Meninges	Rhod	0.00691949	2.4743	0.00667485	0.0220002	protein_coding
T100	20	Meninges	Col6a1	0.00663177	2.4011	0.00817288	0.0263685	protein_coding
T100	21	L_V cortex	Ntng1	0.088952	33.1642	1.76e-241	3.42e-240	protein_coding
T100	21	L_V cortex	Meg3	0.0845887	31.3771	2.08e-216	3.81e-215	lncRNA
T100	21	L_V cortex	Cpne6	0.0717998	26.6544	7.95e-157	1.29e-155	protein_coding
T100	21	L_V cortex	Stum	0.0708643	26.269	2.17e-152	3.44e-151	protein_coding
T100	21	L_V cortex	Grm5	0.0629646	23.3357	9.62e-121	1.32e-119	protein_coding
T100	21	L_V cortex	Lrrtm1	0.0594728	22.0633	3.56e-108	4.54e-107	protein_coding
T100	21	L_V cortex	Ap1s1	0.0471483	17.4869	9.02e-69	9.33e-68	protein_coding
T100	21	L_V cortex	Opcml	0.0458162	17.0241	2.72e-65	2.77e-64	protein_coding
T100	21	L_V cortex	Syt17	0.0354034	13.1135	1.38e-39	1.14e-38	protein_coding
T100	21	L_V cortex	Apaf1	0.0285448	10.6838	6.06e-27	4.45e-26	protein_coding
T100	21	L_V cortex	Crmp1	0.0283454	10.5114	3.83e-26	2.77e-25	protein_coding
T100	21	L_V cortex	Cnrip1	0.0245306	9.09463	4.75e-20	3.15e-19	protein_coding
T100	21	L_V cortex	Car11	0.0238483	8.84851	4.43e-19	2.89e-18	protein_coding
T100	21	L_V cortex	Tceal5	0.0223909	8.29514	5.42e-17	3.41e-16	protein_coding
T100	21	L_V cortex	Dbn1	0.0222842	8.25399	7.66e-17	4.81e-16	protein_coding
T100	21	L_V cortex	Actl6b	0.0193377	7.17193	3.7e-13	2.12e-12	protein_coding
T100	22	Cortex	Lypd1	0.21888	81.8581	0	0	protein_coding
T100	22	Cortex	Id2	0.146931	54.6524	0	0	protein_coding
T100	22	Cortex	C1ql3	0.12384	46.0949	0	0	protein_coding
T100	22	Cortex	Fkbp1a	0.10727	39.9399	0	0	protein_coding
T100	22	Cortex	Lrrtm4	0.0784398	29.3791	5.08e-190	9e-189	protein_coding
T100	22	Cortex	Myh7	0.0764456	28.5834	5.41e-180	9.39e-179	protein_coding
T100	22	Cortex	Rtn4rl1	0.0452315	16.805	1.12e-63	1.12e-62	protein_coding
T100	22	Cortex	A2ml1	0.0436464	16.1558	5.17e-59	4.98e-58	protein_coding
T100	22	Cortex	Nrxn3	0.038444	14.2919	1.23e-46	1.06e-45	protein_coding
T100	22	Cortex	Sorcs3	0.0381846	14.2573	2.02e-46	1.74e-45	protein_coding
T100	22	Cortex	Wnt4	0.0358906	13.2515	2.21e-40	1.84e-39	protein_coding
T100	22	Cortex	Kcnh7	0.0346589	12.9024	2.18e-38	1.79e-37	protein_coding
T100	22	Cortex	Kcnma1	0.0336275	12.5371	2.34e-36	1.9e-35	protein_coding
T100	22	Cortex	Myo5b	0.0324678	12.067	7.89e-34	6.24e-33	protein_coding
T100	22	Cortex	Tmem200a	0.0321726	11.8625	9.26e-33	7.18e-32	protein_coding
T100	22	Cortex	Cnr1	0.0313099	11.5883	2.36e-31	1.8e-30	protein_coding
T100	22	Cortex	Stk32c	0.0308633	11.4588	1.06e-30	8.06e-30	protein_coding
T100	22	Cortex	Rnf112	0.0288913	10.7129	4.43e-27	3.25e-26	protein_coding
T100	22	Cortex	Crhbp	0.0285827	10.572	2.01e-26	1.47e-25	protein_coding
T100	22	Cortex	Rgs2	0.0284422	10.5659	2.14e-26	1.56e-25	protein_coding
T100	22	Cortex	Lrrc7	0.0270768	10.0686	3.8e-24	2.7e-23	protein_coding
T100	22	Cortex	5730522E02Rik	0.0270466	10.0622	4.06e-24	2.87e-23	protein_coding
T100	22	Cortex	Large1	0.0270509	10.0297	5.64e-24	3.99e-23	protein_coding
T100	22	Cortex	D630023F18Rik	0.0258815	9.52962	7.89e-22	5.37e-21	protein_coding
T100	22	Cortex	Rab40b	0.0242163	8.99	1.24e-19	8.14e-19	protein_coding
T100	22	Cortex	Jsrp1	0.0235221	8.75997	9.77e-19	6.32e-18	protein_coding
T100	22	Cortex	Gm20503	0.0229329	8.49344	1e-17	6.36e-17	protein_coding
T100	22	Cortex	Egfem1	0.0227564	8.47145	1.21e-17	7.67e-17	protein_coding
T100	22	Cortex	Atp6v1g1	0.0220635	8.1736	1.5e-16	9.33e-16	protein_coding
T100	22	Cortex	Rgs14	0.0218184	8.12684	2.2e-16	1.37e-15	protein_coding
T100	22	Cortex	Grin2a	0.0215184	7.98202	7.2e-16	4.4e-15	protein_coding
T100	22	Cortex	Nrg3	0.0207605	7.72475	5.6e-15	3.39e-14	protein_coding
T100	22	Cortex	Mas1	0.0206053	7.67281	8.41e-15	5.05e-14	protein_coding
T100	22	Cortex	Gm34466	0.0200492	7.46529	4.16e-14	2.44e-13	lncRNA
T100	22	Cortex	Tnfaip8l3	0.019268	7.02699	1.06e-12	6.03e-12	protein_coding
T100	22	Cortex	Ube2b	0.0177988	6.59811	2.08e-11	1.15e-10	protein_coding
T100	22	Cortex	Arl4a	0.0177322	6.55434	2.79e-11	1.53e-10	protein_coding
T100	22	Cortex	Tmco5	0.0167712	6.27176	1.79e-10	9.56e-10	protein_coding
T100	22	Cortex	Lrrc73	0.0164582	6.09539	5.46e-10	2.86e-09	protein_coding
T100	22	Cortex	Pgam2	0.0160887	5.96566	1.22e-09	6.31e-09	protein_coding
T100	22	Cortex	Lin7b	0.0158725	5.88161	2.03e-09	1.05e-08	protein_coding
T100	22	Cortex	Plppr2	0.0150619	5.5946	1.11e-08	5.58e-08	protein_coding
T100	22	Cortex	Akap8l	0.0150823	5.5732	1.25e-08	6.28e-08	protein_coding
T100	22	Cortex	Rin1	0.01498	5.53876	1.52e-08	7.62e-08	protein_coding
T100	22	Cortex	Cenpw	0.013677	5.09487	1.74e-07	8.5e-07	protein_coding
T100	22	Cortex	Rap2a	0.0132312	4.90084	4.77e-07	2.27e-06	protein_coding
T100	22	Cortex	Rapgefl1	0.0123528	4.58348	2.29e-06	1.06e-05	protein_coding
T100	22	Cortex	Actn1	0.0121368	4.49783	3.43e-06	1.56e-05	protein_coding
T100	22	Cortex	Rspo3	0.0117813	4.37219	6.15e-06	2.76e-05	protein_coding
T100	22	Cortex	Mcrs1	0.00860967	3.19449	0.000700384	0.00269794	protein_coding
T100	22	Cortex	Gm19531	0.00654374	2.42379	0.00767974	0.0249669	lncRNA
T100	23	Unknown	Aldoa	0.0820788	30.393	3.4e-203	6.16e-202	protein_coding
T100	23	Unknown	Rab3a	0.0739817	27.3999	1.37e-165	2.27e-164	protein_coding
T100	23	Unknown	Nme1	0.0603766	22.3483	6.27e-111	8.17e-110	protein_coding
T100	23	Unknown	Atp6v1b2	0.0437824	16.2186	1.86e-59	1.8e-58	protein_coding
T100	23	Unknown	Pebp1	0.0422394	15.6434	1.84e-55	1.72e-54	protein_coding
T100	23	Unknown	Tenm1	0.041766	15.4463	3.99e-54	3.66e-53	protein_coding
T100	23	Unknown	Camk1	0.0343692	12.7176	2.36e-37	1.94e-36	protein_coding
T100	23	Unknown	Eno1	0.0335491	12.4312	8.85e-36	7.15e-35	protein_coding
T100	23	Unknown	Gm20390	0.031395	11.6248	1.54e-31	1.18e-30	protein_coding
T100	23	Unknown	Myl12b	0.0303602	11.2573	1.07e-29	8e-29	protein_coding
T100	23	Unknown	Map2k1	0.0298111	11.0643	9.34e-29	6.94e-28	protein_coding
T100	23	Unknown	Syt7	0.029734	11.0479	1.12e-28	8.32e-28	protein_coding
T100	23	Unknown	Cfl1	0.0283698	10.5161	3.64e-26	2.64e-25	protein_coding
T100	23	Unknown	Atp6v1d	0.0269265	9.98308	9.04e-24	6.36e-23	protein_coding
T100	23	Unknown	Brinp2	0.0268261	9.94955	1.27e-23	8.89e-23	protein_coding
T100	23	Unknown	Arf1	0.0238735	8.85515	4.18e-19	2.73e-18	protein_coding
T100	23	Unknown	Rab6a	0.0204727	7.58441	1.67e-14	9.95e-14	protein_coding
T100	23	Unknown	Cyth2	0.0200227	7.42547	5.62e-14	3.3e-13	protein_coding
T100	23	Unknown	Fam155a	0.0190327	7.07045	7.72e-13	4.42e-12	protein_coding
T100	23	Unknown	Efna3	0.0171642	6.35672	1.03e-10	5.58e-10	protein_coding
T100	23	Unknown	Ccsap	0.0164423	6.10545	5.13e-10	2.69e-09	protein_coding
T100	23	Unknown	Gm10419	0.0142989	5.30034	5.78e-08	2.85e-07	lncRNA
T100	23	Unknown	Dnal4	0.0130877	4.84728	6.26e-07	2.96e-06	protein_coding
T100	23	Unknown	Klf16	0.00808747	2.99109	0.00138993	0.00512134	protein_coding
T100	23	Unknown	Sult2b1	0.00764782	2.84276	0.00223627	0.00798667	protein_coding
T100	24	Retrohippocampal region	Tmsb10	0.295673	109.702	0	0	protein_coding
T100	24	Retrohippocampal region	Cplx3	0.26898	99.2852	0	0	protein_coding
T100	24	Retrohippocampal region	Nxph3	0.184949	68.3395	0	0	protein_coding
T100	24	Retrohippocampal region	Serpini1	0.125001	46.2539	0	0	protein_coding
T100	24	Retrohippocampal region	Ly6g6e	0.125798	46.055	0	0	protein_coding
T100	24	Retrohippocampal region	Thbs4	0.101171	37.3754	4.91e-306	1.04e-304	protein_coding
T100	24	Retrohippocampal region	Mup5	0.0663671	24.4491	2.57e-132	3.79e-131	protein_coding
T100	24	Retrohippocampal region	Rxfp1	0.0623953	22.9816	3.56e-117	4.81e-116	protein_coding
T100	24	Retrohippocampal region	Dgat2	0.0301148	11.1542	3.42e-29	2.56e-28	protein_coding
T100	24	Retrohippocampal region	Tmem40	0.0264268	9.66402	2.14e-22	1.48e-21	protein_coding
T100	24	Retrohippocampal region	Hes5	0.0253243	9.35608	4.14e-21	2.78e-20	protein_coding
T100	24	Retrohippocampal region	Kcnmb4os2	0.0222956	8.2394	8.65e-17	5.42e-16	lncRNA
T100	24	Retrohippocampal region	Prss35	0.0204542	7.57111	1.85e-14	1.1e-13	protein_coding
T100	24	Retrohippocampal region	Mmp16	0.0202216	7.48138	3.68e-14	2.17e-13	protein_coding
T100	24	Retrohippocampal region	Hes1	0.0179627	6.63383	1.64e-11	9.04e-11	protein_coding
T100	24	Retrohippocampal region	Izumo4	0.0168877	6.23934	2.2e-10	1.17e-09	protein_coding
T100	24	Retrohippocampal region	Lefty2	0.0155056	5.74773	4.52e-09	2.32e-08	protein_coding
T100	24	Retrohippocampal region	Sla	0.0131255	4.80051	7.91e-07	3.73e-06	protein_coding
T100	24	Retrohippocampal region	Nrp2	0.012365	4.53598	2.87e-06	1.31e-05	protein_coding
T100	24	Retrohippocampal region	Bri3	0.0110743	4.08574	2.2e-05	9.55e-05	protein_coding
T100	24	Retrohippocampal region	Ptger3	0.0106097	3.88933	5.03e-05	0.000213695	protein_coding
T100	24	Retrohippocampal region	N6amt1	0.0102301	3.80385	7.12e-05	0.000299542	protein_coding
T100	24	Retrohippocampal region	Htr1f	0.00865849	3.19727	0.000693687	0.00267626	protein_coding
T100	24	Retrohippocampal region	Gm16000	0.00818102	3.00908	0.00131019	0.00485255	lncRNA
T100	24	Retrohippocampal region	Moxd1	0.00741523	2.72455	0.00321946	0.0112411	protein_coding
T100	24	Retrohippocampal region	Gm47328	0.00719862	2.68954	0.00357753	0.0123448	lncRNA
T100	24	Retrohippocampal region	Zfp575	0.00656611	2.43813	0.00738165	0.024123	protein_coding
T100	25	Cortex	Rspo1	0.078812	29.0966	1.98e-186	3.5e-185	protein_coding
T100	25	Cortex	Cdk2ap1	0.0725864	26.9945	8.57e-161	1.4e-159	protein_coding
T100	25	Cortex	Gm12184	0.0693939	25.8208	2.59e-147	4.01e-146	protein_coding
T100	25	Cortex	Rims3	0.0597669	22.1041	1.44e-108	1.85e-107	protein_coding
T100	25	Cortex	Sema7a	0.0426495	15.8209	1.12e-56	1.05e-55	protein_coding
T100	25	Cortex	Syndig1	0.0399068	14.8088	6.43e-50	5.68e-49	protein_coding
T100	25	Cortex	Pop5	0.0361592	13.4353	1.88e-41	1.58e-40	protein_coding
T100	25	Cortex	Ypel3	0.0306369	11.3607	3.28e-30	2.47e-29	protein_coding
T100	25	Cortex	Lamc2	0.0266811	9.90225	2.04e-23	1.42e-22	protein_coding
T100	25	Cortex	Whrn	0.0264766	9.79837	5.72e-23	3.97e-22	protein_coding
T100	25	Cortex	Stard10	0.0244684	9.05907	6.58e-20	4.36e-19	protein_coding
T100	25	Cortex	Mmel1	0.0186267	6.91458	2.35e-12	1.33e-11	protein_coding
T100	25	Cortex	Dnajc21	0.0180445	6.71433	9.45e-12	5.27e-11	protein_coding
T100	25	Cortex	Cacng2	0.0179532	6.64304	1.54e-11	8.51e-11	protein_coding
T100	25	Cortex	Rnd1	0.0169715	6.29397	1.55e-10	8.3e-10	protein_coding
T100	25	Cortex	Plvap	0.0123613	4.62418	1.88e-06	8.73e-06	protein_coding
T100	25	Cortex	Sac3d1	0.0102822	3.81139	6.91e-05	0.000291043	protein_coding
T100	25	Cortex	B230217C12Rik	0.00909501	3.3698	0.000376116	0.00150688	protein_coding
T100	25	Cortex	Prr16	0.00889092	3.31836	0.000452738	0.00179515	protein_coding
T100	25	Cortex	Neu1	0.00821295	3.04178	0.00117592	0.00439759	protein_coding
T100	25	Cortex	Ocm	0.00822373	3.00048	0.00134776	0.00497694	protein_coding
T100	25	Cortex	Bean1	0.00791256	2.93752	0.00165423	0.00601537	protein_coding
T100	26	Cortex	Dkkl1	0.117334	43.3121	0	0	protein_coding
T100	26	Cortex	Nrsn1	0.104491	38.7705	0	0	protein_coding
T100	26	Cortex	Cnih3	0.0847889	31.3956	1.16e-216	2.14e-215	protein_coding
T100	26	Cortex	Cadps2	0.0671173	24.7679	9.94e-136	1.49e-134	protein_coding
T100	26	Cortex	Cox6a2	0.064401	23.7754	3e-125	4.23e-124	protein_coding
T100	26	Cortex	Pamr1	0.0615895	22.8517	7.02e-116	9.41e-115	protein_coding
T100	26	Cortex	Satb1	0.0571462	21.1384	1.76e-99	2.17e-98	protein_coding
T100	26	Cortex	Sec14l1	0.0558184	20.6224	8.65e-95	1.04e-93	protein_coding
T100	26	Cortex	Hivep2	0.0402359	14.9463	8.23e-51	7.35e-50	protein_coding
T100	26	Cortex	Pdyn	0.037676	13.9005	3.15e-44	2.69e-43	protein_coding
T100	26	Cortex	Camk4	0.037026	13.7418	2.85e-43	2.41e-42	protein_coding
T100	26	Cortex	Tmem215	0.0319792	12.0221	1.36e-33	1.07e-32	protein_coding
T100	26	Cortex	Cpne8	0.0284293	10.5372	2.91e-26	2.11e-25	protein_coding
T100	26	Cortex	Gadd45g	0.0263213	9.73334	1.09e-22	7.52e-22	protein_coding
T100	26	Cortex	Phlda1	0.0254881	9.42107	2.23e-21	1.51e-20	protein_coding
T100	26	Cortex	Apba2	0.0245596	9.10974	4.13e-20	2.74e-19	protein_coding
T100	26	Cortex	Prag1	0.0237525	8.8963	2.89e-19	1.89e-18	protein_coding
T100	26	Cortex	Ajap1	0.0235132	8.69998	1.66e-18	1.07e-17	protein_coding
T100	26	Cortex	Mest	0.0217879	8.11331	2.46e-16	1.52e-15	protein_coding
T100	26	Cortex	Fbxw7	0.0201828	7.46762	4.08e-14	2.41e-13	protein_coding
T100	26	Cortex	Akr1c18	0.0195399	7.23534	2.32e-13	1.34e-12	protein_coding
T100	26	Cortex	Thrb	0.0184849	6.83937	3.98e-12	2.24e-11	protein_coding
T100	26	Cortex	Camk1g	0.0177875	6.62407	1.75e-11	9.64e-11	protein_coding
T100	26	Cortex	Lrrk2	0.0175168	6.50929	3.78e-11	2.06e-10	protein_coding
T100	26	Cortex	Ifrd1	0.0171035	6.34713	1.1e-10	5.93e-10	protein_coding
T100	26	Cortex	Dusp5	0.0167146	6.23976	2.19e-10	1.17e-09	protein_coding
T100	26	Cortex	Pde10a	0.016733	6.20791	2.68e-10	1.43e-09	protein_coding
T100	26	Cortex	Cdc42ep3	0.0165347	6.19387	2.94e-10	1.56e-09	protein_coding
T100	26	Cortex	Ppp1r1b	0.016538	6.13686	4.21e-10	2.22e-09	protein_coding
T100	26	Cortex	Rgs20	0.0164713	6.08896	5.68e-10	2.98e-09	protein_coding
T100	26	Cortex	Rnf39	0.0160981	5.99162	1.04e-09	5.4e-09	protein_coding
T100	26	Cortex	Fcgr3	0.0159342	5.89043	1.93e-09	9.93e-09	protein_coding
T100	26	Cortex	Fjx1	0.0154222	5.71697	5.42e-09	2.77e-08	protein_coding
T100	26	Cortex	Twf2	0.0150246	5.56616	1.3e-08	6.54e-08	protein_coding
T100	26	Cortex	Vipr1	0.0149697	5.54516	1.47e-08	7.36e-08	protein_coding
T100	26	Cortex	Gucy2g	0.0139949	5.24012	8.02e-08	3.95e-07	protein_coding
T100	26	Cortex	Cd7	0.0138624	5.18727	1.07e-07	5.23e-07	protein_coding
T100	26	Cortex	Fscn1	0.0135259	5.01163	2.7e-07	1.3e-06	protein_coding
T100	26	Cortex	Oaf	0.0132737	4.87363	5.48e-07	2.6e-06	protein_coding
T100	26	Cortex	Ier5l	0.0124802	4.63321	1.8e-06	8.37e-06	protein_coding
T100	26	Cortex	Kcnk4	0.012432	4.59395	2.17e-06	1.01e-05	protein_coding
T100	26	Cortex	C1qb	0.0123854	4.57579	2.37e-06	1.09e-05	protein_coding
T100	26	Cortex	Lipg	0.0122136	4.56589	2.49e-06	1.14e-05	protein_coding
T100	26	Cortex	Numbl	0.0119709	4.43385	4.63e-06	2.08e-05	protein_coding
T100	26	Cortex	Tgm3	0.0114546	4.25236	1.06e-05	4.69e-05	protein_coding
T100	26	Cortex	Pdap1	0.0112131	4.15573	1.62e-05	7.12e-05	protein_coding
T100	26	Cortex	Arl1	0.0111478	4.13886	1.75e-05	7.65e-05	protein_coding
T100	26	Cortex	Col6a4	0.0108008	4.05025	2.56e-05	0.000110649	protein_coding
T100	26	Cortex	Mapk11	0.0108138	4.03163	2.77e-05	0.000119686	protein_coding
T100	26	Cortex	Dnajb1	0.0107721	4.01217	3.01e-05	0.00012955	protein_coding
T100	26	Cortex	Myhas	0.0106242	3.98486	3.38e-05	0.000145144	lncRNA
T100	26	Cortex	Pim1	0.0104218	3.87887	5.25e-05	0.000222717	protein_coding
T100	26	Cortex	Gpr12	0.0103338	3.81052	6.93e-05	0.000291825	protein_coding
T100	26	Cortex	Gm20063	0.00979178	3.65192	0.000130144	0.000540018	lncRNA
T100	26	Cortex	Stk40	0.00981128	3.62381	0.000145145	0.000597304	protein_coding
T100	26	Cortex	Eif4ebp1	0.00906855	3.38157	0.000360365	0.00144725	protein_coding
T100	26	Cortex	Psrc1	0.00889148	3.32881	0.000436084	0.00173462	protein_coding
T100	26	Cortex	Alkal2	0.00882768	3.27137	0.000535142	0.00210025	protein_coding
T100	26	Cortex	Gm15721	0.00853092	3.20856	0.000667012	0.00257733	lncRNA
T100	26	Cortex	Plekha4	0.00838298	3.14704	0.000824664	0.00316206	protein_coding
T100	26	Cortex	Dlx6os1	0.00844858	3.12683	0.000883521	0.00336965	lncRNA
T100	26	Cortex	Nxf7	0.00834591	3.11172	0.000930017	0.00353619	protein_coding
T100	26	Cortex	Frzb	0.00829433	3.09061	0.000998726	0.00378879	protein_coding
T100	26	Cortex	Otop2	0.00848259	3.08155	0.00102964	0.00389425	protein_coding
T100	26	Cortex	Asphd2	0.00827483	3.06887	0.00107433	0.00404798	protein_coding
T100	26	Cortex	Dyrk3	0.00822411	3.06309	0.00109531	0.0041146	protein_coding
T100	26	Cortex	Cenpv	0.00816794	3.03154	0.00121655	0.00454616	protein_coding
T100	26	Cortex	Gm28800	0.00809091	3.00669	0.00132055	0.00488729	lncRNA
T100	26	Cortex	Gm28040	0.00791838	2.97238	0.00147752	0.00542408	protein_coding
T100	26	Cortex	Trafd1	0.0077346	2.86562	0.00208094	0.00744258	protein_coding
T100	26	Cortex	Tnfaip8l1	0.00761649	2.82597	0.00235687	0.0083934	protein_coding
T100	26	Cortex	Pparg	0.00750166	2.8144	0.00244343	0.00868928	protein_coding
T100	26	Cortex	Abi3bp	0.00732235	2.70611	0.00340383	0.0118167	protein_coding
T100	26	Cortex	Plp2	0.00723759	2.68337	0.00364418	0.0125488	protein_coding
T100	26	Cortex	Runx2os1	0.0065515	2.4414	0.0073152	0.0239372	lncRNA
T100	26	Cortex	Kcnh4	0.00610934	2.29323	0.0109175	0.0344131	protein_coding
T100	26	Cortex	Gm28077	0.00601537	2.29304	0.0109227	0.0344131	lncRNA
T100	26	Cortex	Inmt	0.00583801	2.14752	0.015876	0.048432	protein_coding
T100	27	Midbrain	Cbln1	0.223294	83.213	0	0	protein_coding
T100	27	Midbrain	Gm2694	0.104729	38.8016	0	0	lncRNA
T100	27	Midbrain	Evx1	0.0952819	36.5759	3.46e-293	7.24e-292	protein_coding
T100	27	Midbrain	Saa3	0.0480757	18.7136	1.92e-78	2.11e-77	protein_coding
T100	27	Midbrain	Evx1os	0.0423273	15.7604	2.91e-56	2.73e-55	lncRNA
T100	27	Midbrain	Bnc2	0.0371198	14.0012	7.66e-45	6.57e-44	protein_coding
T100	27	Midbrain	Gpc5	0.0290115	10.7304	3.66e-27	2.69e-26	protein_coding
T100	27	Midbrain	Ppp1r17	0.0232777	8.85188	4.3e-19	2.81e-18	protein_coding
T100	27	Midbrain	Bst2	0.0232533	8.56117	5.59e-18	3.56e-17	protein_coding
T100	27	Midbrain	D930028M14Rik	0.0195909	7.27289	1.76e-13	1.02e-12	lncRNA
T100	27	Midbrain	Evx2	0.0136628	5.17632	1.13e-07	5.54e-07	protein_coding
T100	27	Midbrain	Erbb4	0.0127514	4.71855	1.19e-06	5.56e-06	protein_coding
T100	27	Midbrain	Tle6	0.00966951	3.64581	0.000133278	0.00055119	protein_coding
T100	27	Midbrain	Hgf	0.00971422	3.62321	0.000145485	0.000598212	protein_coding
T100	27	Midbrain	Rem2	0.00893514	3.31648	0.000455794	0.00180584	protein_coding
T100	27	Midbrain	Drd5	0.00853394	3.14149	0.000840449	0.00321845	protein_coding
T100	27	Midbrain	Tk1	0.00773664	2.90581	0.00183152	0.00661198	protein_coding
T100	27	Midbrain	Zfp619	0.0074676	2.74773	0.00300043	0.01055	protein_coding
T100	28	L_V cortex	Camk1d	0.115361	43.1452	0	0	protein_coding
T100	28	L_V cortex	Reln	0.106366	39.8163	0	0	protein_coding
T100	28	L_V cortex	Nlgn1	0.0466848	17.397	4.35e-68	4.46e-67	protein_coding
T100	28	L_V cortex	Nrg1	0.0411002	15.3839	1.05e-53	9.52e-53	protein_coding
T100	28	L_V cortex	Cacna2d1	0.0334822	12.4733	5.22e-36	4.25e-35	protein_coding
T100	28	L_V cortex	Prkg1	0.0307184	11.5169	5.42e-31	4.13e-30	protein_coding
T100	28	L_V cortex	Cntnap5a	0.0258703	9.64205	2.66e-22	1.82e-21	protein_coding
T100	28	L_V cortex	A830036E02Rik	0.0252499	9.4658	1.46e-21	9.9e-21	lncRNA
T100	28	L_V cortex	Fign	0.0229427	8.43831	1.61e-17	1.02e-16	protein_coding
T100	28	L_V cortex	Grm7	0.0214861	8.01836	5.36e-16	3.29e-15	protein_coding
T100	28	L_V cortex	Lrfn5	0.0215702	8.0168	5.43e-16	3.33e-15	protein_coding
T100	28	L_V cortex	Fgf12	0.0178842	6.63832	1.59e-11	8.77e-11	protein_coding
T100	28	L_V cortex	Tmem132e	0.0173355	6.44785	5.67e-11	3.09e-10	protein_coding
T100	28	L_V cortex	Ccno	0.0165096	6.11233	4.91e-10	2.58e-09	protein_coding
T100	28	L_V cortex	Gm14317	0.0150736	5.50632	1.83e-08	9.15e-08	lncRNA
T100	28	L_V cortex	Filip1	0.0144929	5.38676	3.59e-08	1.78e-07	protein_coding
T100	28	L_V cortex	Cacng5	0.0144166	5.37613	3.81e-08	1.88e-07	protein_coding
T100	28	L_V cortex	Gm36251	0.0137132	5.18823	1.06e-07	5.2e-07	lncRNA
T100	28	L_V cortex	Trps1	0.0140056	5.16753	1.19e-07	5.8e-07	protein_coding
T100	28	L_V cortex	4732419C18Rik	0.0137836	5.10868	1.62e-07	7.91e-07	lncRNA
T100	28	L_V cortex	Sstr1	0.0120907	4.50081	3.38e-06	1.54e-05	protein_coding
T100	28	L_V cortex	Dcc	0.011803	4.37396	6.1e-06	2.74e-05	protein_coding
T100	28	L_V cortex	Macrod2	0.010245	3.80357	7.13e-05	0.000299631	protein_coding
T100	28	L_V cortex	Cacng6	0.00924169	3.4312	0.000300462	0.00121448	protein_coding
T100	28	L_V cortex	Gm17224	0.00835735	3.18872	0.000714525	0.00275029	lncRNA
T100	28	L_V cortex	E030013I19Rik	0.00731969	2.69681	0.00350037	0.0121204	lncRNA
T100	28	L_V cortex	Efcab1	0.00668604	2.46711	0.00681041	0.0224027	protein_coding
T100	29	L_V cortex	Penk	0.237819	88.4467	0	0	protein_coding
T100	29	L_V cortex	Hpcal1	0.111593	41.4377	0	0	protein_coding
T100	29	L_V cortex	Adamts13	0.0554491	20.7136	1.31e-95	1.58e-94	protein_coding
T100	29	L_V cortex	Adam33	0.0469166	17.4765	1.08e-68	1.12e-67	protein_coding
T100	29	L_V cortex	Gm13889	0.0424053	15.7645	2.73e-56	2.57e-55	protein_coding
T100	29	L_V cortex	Arhgap6	0.0336597	12.437	8.23e-36	6.66e-35	protein_coding
T100	29	L_V cortex	Kirrel3	0.0323626	11.9771	2.34e-33	1.83e-32	protein_coding
T100	29	L_V cortex	Dio3	0.025732	9.56383	5.67e-22	3.88e-21	protein_coding
T100	29	L_V cortex	Dgkg	0.0210643	7.82748	2.49e-15	1.51e-14	protein_coding
T100	29	L_V cortex	Rnaset2a	0.0207919	7.7196	5.83e-15	3.52e-14	protein_coding
T100	29	L_V cortex	Ano2	0.0204518	7.49789	3.24e-14	1.92e-13	protein_coding
T100	29	L_V cortex	Ccnd1	0.0171403	6.32981	1.23e-10	6.61e-10	protein_coding
T100	29	L_V cortex	Kctd6	0.0169932	6.29363	1.55e-10	8.31e-10	protein_coding
T100	29	L_V cortex	Slit3	0.0163086	6.05688	6.94e-10	3.61e-09	protein_coding
T100	29	L_V cortex	Adra2c	0.00688132	2.54464	0.00546947	0.0183293	protein_coding
T100	29	L_V cortex	Aanat	0.00645135	2.40333	0.00812332	0.0262381	protein_coding
T100	30	Hindbrain	Hoxd3	0.0175558	6.4036	7.59e-11	4.12e-10	protein_coding
T100	30	Hindbrain	Haus4	0.0151992	5.67812	6.81e-09	3.46e-08	protein_coding
T100	30	Hindbrain	1700019D03Rik	0.0137727	5.08843	1.81e-07	8.77e-07	protein_coding
T100	30	Hindbrain	Gm27040	0.0135083	4.99797	2.9e-07	1.39e-06	lncRNA
T100	30	Hindbrain	Sct	0.0134568	4.93867	3.93e-07	1.88e-06	protein_coding
T100	30	Hindbrain	Hist1h1a	0.0124216	4.80622	7.69e-07	3.63e-06	protein_coding
T100	30	Hindbrain	Gm28042	0.0127536	4.79894	7.98e-07	3.75e-06	protein_coding
T100	30	Hindbrain	Gm12454	0.0113227	4.19911	1.34e-05	5.92e-05	lncRNA
T100	30	Hindbrain	Ptpn7	0.0107109	3.94293	4.02e-05	0.000172136	protein_coding
T100	30	Hindbrain	Ralgds	0.00684835	2.53791	0.00557579	0.0186111	protein_coding
T100	30	Hindbrain	Foxo4	0.00672508	2.47369	0.00668633	0.0220235	protein_coding
T100	30	Hindbrain	4930447C04Rik	0.00606111	2.25477	0.0120738	0.0377542	protein_coding
T100	31	Retrohippocampal region	Cdh13	0.0796096	29.5165	8.85e-192	1.58e-190	protein_coding
T100	31	Retrohippocampal region	Kctd8	0.0328238	12.1644	2.4e-34	1.91e-33	protein_coding
T100	31	Retrohippocampal region	Robo1	0.0320055	11.897	6.13e-33	4.77e-32	protein_coding
T100	31	Retrohippocampal region	Tcerg1l	0.0315828	11.71	5.66e-32	4.36e-31	protein_coding
T100	31	Retrohippocampal region	Gm45341	0.0271719	10.0261	5.85e-24	4.13e-23	lncRNA
T100	31	Retrohippocampal region	Sertm1	0.023606	8.77409	8.61e-19	5.59e-18	protein_coding
T100	31	Retrohippocampal region	Cacna1h	0.0197508	7.26762	1.83e-13	1.06e-12	protein_coding
T100	31	Retrohippocampal region	Mdga2	0.0122103	4.51091	3.23e-06	1.47e-05	protein_coding
T100	31	Retrohippocampal region	Csmd3	0.0120102	4.46703	3.97e-06	1.79e-05	protein_coding
T100	31	Retrohippocampal region	C130073E24Rik	0.0112422	4.17815	1.47e-05	6.48e-05	lncRNA
T100	31	Retrohippocampal region	Cpne2	0.0110305	4.06664	2.38e-05	0.000103327	protein_coding
T100	31	Retrohippocampal region	4930593C16Rik	0.00837606	2.96303	0.00152313	0.00557739	lncRNA
T100	31	Retrohippocampal region	Cars2	0.00704052	2.60747	0.0045607	0.0154495	protein_coding
T100	31	Retrohippocampal region	Bmyc	0.00704352	2.60487	0.00459549	0.0155569	protein_coding
T100	31	Retrohippocampal region	Spin2c	0.00652819	2.41914	0.00777862	0.0252717	protein_coding
T100	32	Unknown	Chgb	0.0987365	36.7211	1.68e-295	3.53e-294	protein_coding
T100	32	Unknown	Cadm2	0.0494337	18.366	1.23e-75	1.33e-74	protein_coding
T100	32	Unknown	Tuba4a	0.0393482	14.5852	1.75e-48	1.54e-47	protein_coding
T100	32	Unknown	Tbata	0.0277582	10.3178	2.93e-25	2.1e-24	protein_coding
T100	32	Unknown	Fermt1	0.0266196	9.80903	5.15e-23	3.57e-22	protein_coding
T100	32	Unknown	1700047F07Rik	0.0257509	9.44399	1.79e-21	1.22e-20	lncRNA
T100	32	Unknown	Cfap52	0.0237562	8.96101	1.61e-19	1.06e-18	protein_coding
T100	32	Unknown	Kcnip3	0.0209838	7.76872	3.96e-15	2.4e-14	protein_coding
T100	32	Unknown	Tiam2	0.0175047	6.51476	3.64e-11	1.99e-10	protein_coding
T100	32	Unknown	Tnnt2	0.0170185	6.31844	1.32e-10	7.11e-10	protein_coding
T100	32	Unknown	Crlf1	0.0166429	6.16431	3.54e-10	1.87e-09	protein_coding
T100	32	Unknown	Chsy3	0.0165895	6.15884	3.66e-10	1.93e-09	protein_coding
T100	32	Unknown	Tmem88	0.0160882	5.97965	1.12e-09	5.8e-09	protein_coding
T100	32	Unknown	Gde1	0.013012	4.81845	7.23e-07	3.42e-06	protein_coding
T100	32	Unknown	Gm14285	0.00977205	3.58582	0.000168013	0.000687451	lncRNA
T100	32	Unknown	Cst6	0.00866342	3.21604	0.000649867	0.00251497	protein_coding
T100	33	Unknown	Pimreg	0.0250703	9.19685	1.84e-20	1.23e-19	protein_coding
T100	33	Unknown	Gm26707	0.0204979	7.47533	3.85e-14	2.27e-13	lncRNA
T100	33	Unknown	Hmgb2	0.0164795	6.10673	5.08e-10	2.67e-09	protein_coding
T100	33	Unknown	Sebox	0.0154567	5.69944	6.01e-09	3.06e-08	protein_coding
T100	33	Unknown	Uhrf1	0.00987297	3.6389	0.000136904	0.000565251	protein_coding
T100	33	Unknown	Lockd	0.00901347	3.38812	0.000351863	0.00141424	lncRNA
T100	33	Unknown	Gem	0.00748571	2.74434	0.00303165	0.0106523	protein_coding
T100	33	Unknown	Birc5	0.00701586	2.55941	0.00524251	0.017616	protein_coding
T100	33	Unknown	Pclaf	0.00616722	2.28547	0.0111426	0.035065	protein_coding
T100	34	Unknown	Caln1	0.0494143	18.3164	3.06e-75	3.32e-74	protein_coding
T100	34	Unknown	Lrrn2	0.0313331	11.6237	1.56e-31	1.2e-30	protein_coding
T100	34	Unknown	Aimp2	0.0128041	4.73997	1.07e-06	5.01e-06	protein_coding
T100	34	Unknown	Hsd17b13	0.011298	4.24644	1.09e-05	4.81e-05	protein_coding
T100	34	Unknown	Pcsk4	0.011254	4.16242	1.57e-05	6.93e-05	protein_coding
T100	34	Unknown	Tm2d1	0.0111698	4.1395	1.74e-05	7.64e-05	protein_coding
T100	34	Unknown	Ap3s1	0.0107581	3.97981	3.45e-05	0.000148003	protein_coding
T100	34	Unknown	Fam110b	0.0104564	3.86516	5.55e-05	0.0002352	protein_coding
T100	34	Unknown	Uchl3	0.00976779	3.61396	0.000150779	0.000618453	protein_coding
T100	34	Unknown	Rgs13	0.00629767	2.34687	0.00946581	0.0302229	protein_coding
T101	1	Fiber tracts	Fth1	0.70182	256.382	0	0	protein_coding
T101	1	Fiber tracts	Mbp	0.679372	247.408	0	0	protein_coding
T101	1	Fiber tracts	Mobp	0.514629	186.089	0	0	protein_coding
T101	1	Fiber tracts	S100b	0.492071	180.311	0	0	protein_coding
T101	1	Fiber tracts	Plp1	0.481293	174.862	0	0	protein_coding
T101	1	Fiber tracts	Gm42418	0.458383	165.66	0	0	lncRNA
T101	1	Fiber tracts	Trf	0.341959	124.117	0	0	protein_coding
T101	1	Fiber tracts	Cryab	0.275055	99.8747	0	0	protein_coding
T101	1	Fiber tracts	Apod	0.264773	95.2882	0	0	protein_coding
T101	1	Fiber tracts	Plekhb1	0.234375	84.9342	0	0	protein_coding
T101	1	Fiber tracts	Mag	0.217135	78.4549	0	0	protein_coding
T101	1	Fiber tracts	Ppp1r14a	0.212911	77.2044	0	0	protein_coding
T101	1	Fiber tracts	Gm20458	0.200319	73.0964	0	0	protein_coding
T101	1	Fiber tracts	Mal	0.187901	67.9554	0	0	protein_coding
T101	1	Fiber tracts	Cldn11	0.185747	67.2924	0	0	protein_coding
T101	1	Fiber tracts	Bcas1	0.185379	67.267	0	0	protein_coding
T101	1	Fiber tracts	Dbndd2	0.180495	65.823	0	0	protein_coding
T101	1	Fiber tracts	Cnp	0.179484	65.1331	0	0	protein_coding
T101	1	Fiber tracts	Klk6	0.156092	57.2368	0	0	protein_coding
T101	1	Fiber tracts	Lars2	0.140098	51	0	0	protein_coding
T101	1	Fiber tracts	Gng11	0.134984	49.0636	0	0	protein_coding
T101	1	Fiber tracts	Mog	0.133899	48.8265	0	0	protein_coding
T101	1	Fiber tracts	Gatm	0.125993	45.7724	0	0	protein_coding
T101	1	Fiber tracts	Ermn	0.106769	38.6529	0	0	protein_coding
T101	1	Fiber tracts	Malat1	0.103593	37.7019	0	0	lncRNA
T101	1	Fiber tracts	Pllp	0.0991412	36.0448	8.32e-285	1.73e-283	protein_coding
T101	1	Fiber tracts	Cmtm5	0.0937724	34.1072	2.88e-255	5.69e-254	protein_coding
T101	1	Fiber tracts	Fa2h	0.0796288	28.9737	7.05e-185	1.15e-183	protein_coding
T101	1	Fiber tracts	Hapln2	0.0775977	28.3407	5.45e-177	8.68e-176	protein_coding
T101	1	Fiber tracts	Phlda3	0.0754016	27.3003	2.1e-164	3.25e-163	protein_coding
T101	1	Fiber tracts	Gjb1	0.0750785	27.2334	1.31e-163	1.99e-162	protein_coding
T101	1	Fiber tracts	Grb14	0.0725554	26.2614	2.65e-152	3.84e-151	protein_coding
T101	1	Fiber tracts	Ugt8a	0.071158	25.8606	9.26e-148	1.32e-146	protein_coding
T101	1	Fiber tracts	Nkx6-2	0.0715883	25.8279	2.16e-147	3.05e-146	protein_coding
T101	1	Fiber tracts	Opalin	0.0703697	25.4769	1.78e-143	2.5e-142	protein_coding
T101	1	Fiber tracts	Prr18	0.0628429	22.76	5.72e-115	7.18e-114	protein_coding
T101	1	Fiber tracts	Gltp	0.0600202	21.8445	4.39e-106	5.25e-105	protein_coding
T101	1	Fiber tracts	Carhsp1	0.042532	15.4218	5.84e-54	5.06e-53	protein_coding
T101	1	Fiber tracts	Plin3	0.0416888	15.2457	8.79e-53	7.58e-52	protein_coding
T101	1	Fiber tracts	Prr5l	0.0371683	13.4897	8.99e-42	7.12e-41	protein_coding
T101	1	Fiber tracts	Plcl1	0.0282521	10.2702	4.8e-25	3.17e-24	protein_coding
T101	1	Fiber tracts	Efhd1	0.027734	10.0994	2.78e-24	1.82e-23	protein_coding
T101	1	Fiber tracts	Cd82	0.0232013	8.40131	2.21e-17	1.29e-16	protein_coding
T101	1	Fiber tracts	St18	0.0226752	8.25723	7.45e-17	4.32e-16	protein_coding
T101	1	Fiber tracts	Zfp536	0.0201093	7.27439	1.74e-13	9.32e-13	protein_coding
T101	1	Fiber tracts	Tmem125	0.0197468	7.14319	4.56e-13	2.43e-12	protein_coding
T101	1	Fiber tracts	Cyp2j12	0.0195858	7.11336	5.66e-13	3.01e-12	protein_coding
T101	1	Fiber tracts	Itgb4	0.0189434	6.88336	2.92e-12	1.52e-11	protein_coding
T101	1	Fiber tracts	Tmem98	0.0174841	6.36118	1e-10	4.98e-10	protein_coding
T101	1	Fiber tracts	Jam3	0.0163632	5.94187	1.41e-09	6.75e-09	protein_coding
T101	1	Fiber tracts	Dock10	0.0162784	5.91521	1.66e-09	7.91e-09	protein_coding
T101	1	Fiber tracts	Nde1	0.0130108	4.75478	9.93e-07	4.24e-06	protein_coding
T101	1	Fiber tracts	Nipal4	0.0113996	4.1772	1.48e-05	5.96e-05	protein_coding
T101	1	Fiber tracts	Sec14l5	0.0110418	4.04194	2.65e-05	0.000105262	protein_coding
T101	1	Fiber tracts	Ninj2	0.011137	4.00984	3.04e-05	0.000120076	protein_coding
T101	1	Fiber tracts	Arhgef10	0.0110303	3.98063	3.44e-05	0.000135195	protein_coding
T101	1	Fiber tracts	Olig2	0.0096202	3.48572	0.000245407	0.000906898	protein_coding
T101	2	Hindbrain	Pcp4	0.601695	220.393	0	0	protein_coding
T101	2	Hindbrain	Spp1	0.545727	199.451	0	0	protein_coding
T101	2	Hindbrain	Igsf5	0.495256	181.236	0	0	protein_coding
T101	2	Hindbrain	Pvalb	0.409619	149.282	0	0	protein_coding
T101	2	Hindbrain	Cpne9	0.369537	135.424	0	0	protein_coding
T101	2	Hindbrain	Snap25	0.345845	126.349	0	0	protein_coding
T101	2	Hindbrain	Cabp7	0.32057	117.686	0	0	protein_coding
T101	2	Hindbrain	Calb2	0.300174	109.561	0	0	protein_coding
T101	2	Hindbrain	Vamp1	0.27569	100.268	0	0	protein_coding
T101	2	Hindbrain	Irx2	0.257301	95.0482	0	0	protein_coding
T101	2	Hindbrain	Nefl	0.25608	93.4854	0	0	protein_coding
T101	2	Hindbrain	Nefh	0.248007	90.5962	0	0	protein_coding
T101	2	Hindbrain	Nap1l5	0.243652	88.361	0	0	protein_coding
T101	2	Hindbrain	Hoxb5	0.223115	83.03	0	0	protein_coding
T101	2	Hindbrain	Cplx1	0.227525	82.7245	0	0	protein_coding
T101	2	Hindbrain	Gnas	0.2205	80.235	0	0	protein_coding
T101	2	Hindbrain	Scn1b	0.215969	78.6829	0	0	protein_coding
T101	2	Hindbrain	Unc13c	0.196682	71.6322	0	0	protein_coding
T101	2	Hindbrain	Nefm	0.177432	64.6454	0	0	protein_coding
T101	2	Hindbrain	Pcp4l1	0.161433	58.7691	0	0	protein_coding
T101	2	Hindbrain	Ndufa4	0.143762	52.3081	0	0	protein_coding
T101	2	Hindbrain	Mrap2	0.143035	52.1116	0	0	protein_coding
T101	2	Hindbrain	Snrpn	0.142918	52.0342	0	0	protein_coding
T101	2	Hindbrain	Zic1	0.141353	51.2328	0	0	protein_coding
T101	2	Hindbrain	Stmn3	0.139993	51.0415	0	0	protein_coding
T101	2	Hindbrain	Efr3a	0.139023	50.6744	0	0	protein_coding
T101	2	Hindbrain	Uchl1	0.133289	48.5477	0	0	protein_coding
T101	2	Hindbrain	Tagln3	0.128613	46.8635	0	0	protein_coding
T101	2	Hindbrain	Syt2	0.122445	44.5976	0	0	protein_coding
T101	2	Hindbrain	Mdh1	0.117685	42.8467	0	0	protein_coding
T101	2	Hindbrain	Ppia	0.116529	42.3222	0	0	protein_coding
T101	2	Hindbrain	Scn4b	0.113474	41.2665	0	0	protein_coding
T101	2	Hindbrain	Sh3bgr	0.107811	39.31	0	0	protein_coding
T101	2	Hindbrain	Gm38393	0.106726	38.8689	0	0	protein_coding
T101	2	Hindbrain	Hoxc4	0.0981261	36.1959	3.53e-287	7.39e-286	protein_coding
T101	2	Hindbrain	Hotairm1	0.098212	35.8107	3.77e-281	7.79e-280	lncRNA
T101	2	Hindbrain	Kcnc3	0.0969742	35.1933	1.27e-271	2.59e-270	protein_coding
T101	2	Hindbrain	Hoxb3os	0.0904154	33.3303	7.03e-244	1.36e-242	lncRNA
T101	2	Hindbrain	Iscu	0.0843606	30.6781	5.58e-207	9.94e-206	protein_coding
T101	2	Hindbrain	Shisa8	0.0831443	30.6731	6.5e-207	1.15e-205	protein_coding
T101	2	Hindbrain	Ucma	0.0789465	28.5292	2.54e-179	4.07e-178	protein_coding
T101	2	Hindbrain	Ank1	0.0760854	27.6536	1.26e-168	1.99e-167	protein_coding
T101	2	Hindbrain	Acrbp	0.0745346	27.1468	1.38e-162	2.08e-161	protein_coding
T101	2	Hindbrain	Oaz1	0.0735217	26.7789	2.85e-158	4.21e-157	protein_coding
T101	2	Hindbrain	Pak1	0.0663645	24.1303	6e-129	8.03e-128	protein_coding
T101	2	Hindbrain	AC154200.1	0.0646856	23.5536	5.77e-123	7.49e-122	lncRNA
T101	2	Hindbrain	Hoxb3	0.0629281	23.4767	3.53e-122	4.56e-121	protein_coding
T101	2	Hindbrain	Gls	0.0626862	22.8578	6.12e-116	7.72e-115	protein_coding
T101	2	Hindbrain	Ndufab1	0.0616344	22.4399	8.02e-112	9.91e-111	protein_coding
T101	2	Hindbrain	Cthrc1	0.0608033	22.1479	5.46e-109	6.64e-108	protein_coding
T101	2	Hindbrain	Scrt1	0.0607129	22.1043	1.44e-108	1.74e-107	protein_coding
T101	2	Hindbrain	Hoxb4	0.0598374	21.8447	4.36e-106	5.23e-105	protein_coding
T101	2	Hindbrain	Atp5g1	0.0586026	21.3064	4.95e-101	5.76e-100	protein_coding
T101	2	Hindbrain	Calcb	0.0573478	21.2175	3.29e-100	3.82e-99	protein_coding
T101	2	Hindbrain	Irx1	0.0544835	19.9227	1.29e-88	1.4e-87	protein_coding
T101	2	Hindbrain	Cfap46	0.0526466	19.1418	5.66e-82	5.89e-81	protein_coding
T101	2	Hindbrain	Mapk13	0.0519512	19.0837	1.72e-81	1.78e-80	protein_coding
T101	2	Hindbrain	Crhr1	0.052164	19.0043	7.85e-81	8.06e-80	protein_coding
T101	2	Hindbrain	Slc25a5	0.0498557	18.154	5.97e-74	5.96e-73	protein_coding
T101	2	Hindbrain	Rgs6	0.0493932	18.044	4.4e-73	4.36e-72	protein_coding
T101	2	Hindbrain	Atpif1	0.0494332	17.9939	1.09e-72	1.07e-71	protein_coding
T101	2	Hindbrain	Hoxb2	0.0483991	17.841	1.7e-71	1.66e-70	protein_coding
T101	2	Hindbrain	Plpp4	0.0463567	16.757	2.52e-63	2.34e-62	protein_coding
T101	2	Hindbrain	Gm17634	0.0442239	16.0722	2e-58	1.78e-57	lncRNA
T101	2	Hindbrain	Syndig1l	0.0433466	15.792	1.77e-56	1.56e-55	protein_coding
T101	2	Hindbrain	Hoxa5	0.0417884	15.5466	8.39e-55	7.32e-54	protein_coding
T101	2	Hindbrain	Fam131c	0.039859	14.4666	9.84e-48	8.14e-47	protein_coding
T101	2	Hindbrain	Trnp1	0.0390594	14.2234	3.28e-46	2.7e-45	protein_coding
T101	2	Hindbrain	Fkbp3	0.037115	13.4856	9.5e-42	7.52e-41	protein_coding
T101	2	Hindbrain	Ly6d	0.036176	13.2116	3.76e-40	2.95e-39	protein_coding
T101	2	Hindbrain	Fibin	0.0360716	13.0129	5.17e-39	3.98e-38	protein_coding
T101	2	Hindbrain	Hoxc5	0.035202	12.8848	2.74e-38	2.09e-37	protein_coding
T101	2	Hindbrain	Elmo1	0.0355255	12.8804	2.9e-38	2.21e-37	protein_coding
T101	2	Hindbrain	Thrsp	0.0350053	12.6971	3.07e-37	2.3e-36	protein_coding
T101	2	Hindbrain	Gm42420	0.0343829	12.5221	2.83e-36	2.09e-35	protein_coding
T101	2	Hindbrain	Zfp385b	0.0340773	12.3887	1.5e-35	1.11e-34	protein_coding
T101	2	Hindbrain	Gm13530	0.0334407	12.2354	1.01e-34	7.32e-34	lncRNA
T101	2	Hindbrain	Ldlrap1	0.0315611	11.5856	2.44e-31	1.72e-30	protein_coding
T101	2	Hindbrain	Sgpp2	0.0306924	11.1865	2.37e-29	1.65e-28	protein_coding
T101	2	Hindbrain	Tuba8	0.0285308	10.3855	1.44e-25	9.58e-25	protein_coding
T101	2	Hindbrain	Mab21l2	0.0274601	9.97738	9.57e-24	6.21e-23	protein_coding
T101	2	Hindbrain	Pax6	0.027126	9.9263	1.6e-23	1.03e-22	protein_coding
T101	2	Hindbrain	Cib2	0.0269529	9.78995	6.22e-23	3.96e-22	protein_coding
T101	2	Hindbrain	Glra1	0.0266808	9.699	1.52e-22	9.64e-22	protein_coding
T101	2	Hindbrain	Tnfrsf12a	0.025525	9.26138	1.01e-20	6.26e-20	protein_coding
T101	2	Hindbrain	Uncx	0.0231518	8.48058	1.12e-17	6.59e-17	protein_coding
T101	2	Hindbrain	Carmil2	0.0232378	8.47471	1.18e-17	6.92e-17	protein_coding
T101	2	Hindbrain	Gm13589	0.0218748	7.99445	6.51e-16	3.69e-15	lncRNA
T101	2	Hindbrain	Gng5	0.0211496	7.66333	9.06e-15	5e-14	protein_coding
T101	2	Hindbrain	4930500L23Rik	0.0207709	7.53661	2.41e-14	1.32e-13	lncRNA
T101	2	Hindbrain	Ostf1	0.0190719	6.88562	2.88e-12	1.49e-11	protein_coding
T101	2	Hindbrain	Wnt9b	0.0181963	6.74431	7.69e-12	3.93e-11	protein_coding
T101	2	Hindbrain	Colq	0.016562	6.02444	8.48e-10	4.1e-09	protein_coding
T101	2	Hindbrain	Sptssb	0.0162765	5.93401	1.48e-09	7.08e-09	protein_coding
T101	2	Hindbrain	Sebox	0.0158881	5.80904	3.14e-09	1.48e-08	protein_coding
T101	2	Hindbrain	Gm26782	0.015372	5.60339	1.05e-08	4.88e-08	lncRNA
T101	2	Hindbrain	Epb41	0.0149795	5.45881	2.4e-08	1.1e-07	protein_coding
T101	2	Hindbrain	Cish	0.0146228	5.2787	6.51e-08	2.95e-07	protein_coding
T101	2	Hindbrain	Adamts4	0.0144463	5.22601	8.66e-08	3.91e-07	protein_coding
T101	2	Hindbrain	Gm8104	0.0140164	5.11294	1.59e-07	7.06e-07	protein_coding
T101	2	Hindbrain	Bcdin3d	0.0138118	5.07315	1.96e-07	8.66e-07	protein_coding
T101	2	Hindbrain	Hoxa3	0.0136098	5.06546	2.04e-07	9.01e-07	protein_coding
T101	2	Hindbrain	Mrpl18	0.0133634	4.8624	5.8e-07	2.51e-06	protein_coding
T101	2	Hindbrain	Chrm2	0.0133053	4.85944	5.89e-07	2.55e-06	protein_coding
T101	2	Hindbrain	Asf1b	0.0132648	4.84943	6.19e-07	2.68e-06	protein_coding
T101	2	Hindbrain	Aldh3a1	0.0127096	4.60924	2.02e-06	8.56e-06	protein_coding
T101	2	Hindbrain	Ubxn2a	0.0126078	4.59505	2.16e-06	9.14e-06	protein_coding
T101	2	Hindbrain	Acyp1	0.0123957	4.5048	3.32e-06	1.39e-05	protein_coding
T101	2	Hindbrain	Espl1	0.0123398	4.45834	4.13e-06	1.71e-05	protein_coding
T101	2	Hindbrain	Tmprss7	0.0120928	4.38698	5.75e-06	2.36e-05	protein_coding
T101	2	Hindbrain	Cyp26b1	0.0112313	3.99907	3.18e-05	0.000125478	protein_coding
T101	2	Hindbrain	Hpdl	0.0108844	3.95967	3.75e-05	0.000147162	protein_coding
T101	2	Hindbrain	Adgrf4	0.00980311	3.82625	6.51e-05	0.000250787	protein_coding
T101	2	Hindbrain	Tsen54	0.00962417	3.50263	0.000230347	0.000853137	protein_coding
T101	2	Hindbrain	Tst	0.00941375	3.41845	0.000314891	0.00115429	protein_coding
T101	2	Hindbrain	Scrt2	0.00913399	3.32644	0.000439815	0.00160166	protein_coding
T101	2	Hindbrain	Krcc1	0.00880649	3.19762	0.000692826	0.00247615	protein_coding
T101	2	Hindbrain	Gm13483	0.00878697	3.19531	0.00069841	0.00249254	lncRNA
T101	2	Hindbrain	Ppa2	0.00838839	3.0514	0.00113887	0.00397927	protein_coding
T101	2	Hindbrain	Isca2	0.00822268	2.99427	0.00137552	0.00478276	protein_coding
T101	2	Hindbrain	Gm5860	0.0082413	2.94235	0.00162868	0.00561058	lncRNA
T101	2	Hindbrain	Mcam	0.00807988	2.90992	0.00180761	0.00619045	protein_coding
T101	2	Hindbrain	Carns1	0.00803169	2.9	0.0018658	0.00636793	protein_coding
T101	2	Hindbrain	Tfeb	0.00791371	2.88194	0.00197617	0.00669433	protein_coding
T101	2	Hindbrain	Pglyrp1	0.0078788	2.8569	0.00213897	0.00721651	protein_coding
T101	2	Hindbrain	Il17re	0.00786838	2.83439	0.00229568	0.00772956	protein_coding
T101	2	Hindbrain	Nr0b2	0.00765708	2.8189	0.00240944	0.00809081	protein_coding
T101	2	Hindbrain	Clec1a	0.00775603	2.77224	0.00278357	0.00927238	protein_coding
T101	2	Hindbrain	1500015L24Rik	0.0075299	2.75046	0.00297557	0.00985289	lncRNA
T101	2	Hindbrain	Slc9a3r2	0.00751853	2.72655	0.00320001	0.0105611	protein_coding
T101	2	Hindbrain	E330034G19Rik	0.0074184	2.7096	0.00336822	0.0110943	protein_coding
T101	2	Hindbrain	Cldn14	0.00721696	2.62322	0.00435518	0.0141955	protein_coding
T101	2	Hindbrain	Hcrtr2	0.00692085	2.49263	0.00633999	0.0201782	protein_coding
T101	2	Hindbrain	Zic2	0.00691522	2.44801	0.0071823	0.0226857	protein_coding
T101	2	Hindbrain	Ntan1	0.00671203	2.44591	0.00722444	0.0228044	protein_coding
T101	2	Hindbrain	2210011C24Rik	0.00665056	2.42686	0.00761508	0.0239317	protein_coding
T101	2	Hindbrain	Meis1	0.00640568	2.324	0.0100627	0.030943	protein_coding
T101	2	Hindbrain	Tdrd5	0.0063778	2.3221	0.0101139	0.0310814	protein_coding
T101	2	Hindbrain	Afp	0.00624374	2.30775	0.0105066	0.0322288	protein_coding
T101	2	Hindbrain	Fsd1	0.00628639	2.2903	0.0110021	0.0335794	protein_coding
T101	2	Hindbrain	Gss	0.00627444	2.27447	0.0114688	0.0348809	protein_coding
T101	2	Hindbrain	Tll1	0.00621373	2.24222	0.0124735	0.0377529	protein_coding
T101	2	Hindbrain	Gprin2	0.00581425	2.1585	0.0154443	0.0458833	protein_coding
T101	2	Hindbrain	Gm42417	0.00590523	2.15708	0.0154996	0.0460203	protein_coding
T101	3	Cortex	Nrgn	0.677647	249.219	0	0	protein_coding
T101	3	Cortex	Camk2n1	0.530046	194.751	0	0	protein_coding
T101	3	Cortex	Cck	0.5038	183.832	0	0	protein_coding
T101	3	Cortex	Olfm1	0.443224	162.248	0	0	protein_coding
T101	3	Cortex	Mef2c	0.28097	102.375	0	0	protein_coding
T101	3	Cortex	Hpca	0.259013	94.6042	0	0	protein_coding
T101	3	Cortex	Ppp3ca	0.257952	94.3923	0	0	protein_coding
T101	3	Cortex	Igfbp6	0.24297	88.8041	0	0	protein_coding
T101	3	Cortex	Camk2a	0.241549	87.838	0	0	protein_coding
T101	3	Cortex	Atp1a1	0.23108	84.3297	0	0	protein_coding
T101	3	Cortex	Lingo1	0.208053	75.8706	0	0	protein_coding
T101	3	Cortex	Chn1	0.18376	67.054	0	0	protein_coding
T101	4	Cortex	Egr1	0.464522	169.454	0	0	protein_coding
T101	4	Cortex	Arc	0.410635	149.454	0	0	protein_coding
T101	4	Cortex	Nr4a1	0.268013	97.714	0	0	protein_coding
T101	4	Cortex	Egr3	0.241035	88.0021	0	0	protein_coding
T101	4	Cortex	Junb	0.239758	87.6138	0	0	protein_coding
T101	4	Cortex	Lamp5	0.234972	86.7796	0	0	protein_coding
T101	4	Cortex	Cabp1	0.19373	70.8085	0	0	protein_coding
T101	4	Cortex	Rgs4	0.191391	69.8239	0	0	protein_coding
T101	4	Cortex	Egr4	0.188694	69.0709	0	0	protein_coding
T101	4	Cortex	Homer1	0.176132	64.2301	0	0	protein_coding
T101	4	Cortex	Ier5	0.161251	58.7731	0	0	protein_coding
T101	4	Cortex	Dusp14	0.158133	58.0007	0	0	protein_coding
T101	4	Cortex	Enc1	0.146341	53.8561	0	0	protein_coding
T101	4	Cortex	Cx3cl1	0.147262	53.6823	0	0	protein_coding
T101	4	Cortex	Stx1a	0.134665	49.0831	0	0	protein_coding
T101	4	Cortex	Egr2	0.131091	48.3562	0	0	protein_coding
T101	4	Cortex	Nrn1	0.126858	46.4914	0	0	protein_coding
T101	4	Cortex	Fos	0.124449	45.2772	0	0	protein_coding
T101	4	Cortex	Cdk5r2	0.123006	44.9391	0	0	protein_coding
T101	4	Cortex	Gm11549	0.120798	44.1335	0	0	protein_coding
T101	4	Cortex	Fbxl16	0.118824	43.299	0	0	protein_coding
T101	4	Cortex	Atp2b1	0.101487	36.9346	6.45e-299	1.37e-297	protein_coding
T101	4	Cortex	Brinp1	0.0980138	35.7728	1.46e-280	3.01e-279	protein_coding
T101	4	Cortex	Ngef	0.0940688	34.2404	3.03e-257	6.02e-256	protein_coding
T101	4	Cortex	Pcsk2	0.0913652	33.3734	1.67e-244	3.23e-243	protein_coding
T101	4	Cortex	Frmd6	0.0883188	32.1591	3.3e-227	6.11e-226	protein_coding
T101	4	Cortex	Nptx2	0.0877461	32.0758	4.8e-226	8.82e-225	protein_coding
T101	4	Cortex	Fmnl1	0.0867678	31.7559	1.32e-221	2.39e-220	protein_coding
T101	4	Cortex	R3hdm1	0.0822136	30.0177	2.88e-198	4.84e-197	protein_coding
T101	4	Cortex	Mical2	0.071054	25.8541	1.09e-147	1.56e-146	protein_coding
T101	4	Cortex	Cd34	0.0674734	24.7058	4.63e-135	6.36e-134	protein_coding
T101	4	Cortex	Rtn4r	0.0632439	23.0409	9.07e-118	1.16e-116	protein_coding
T101	4	Cortex	Dnajb5	0.0627381	22.9078	1.94e-116	2.46e-115	protein_coding
T101	4	Cortex	Fosb	0.0620523	22.6358	9.64e-114	1.2e-112	protein_coding
T101	4	Cortex	Gabrd	0.0613025	22.4496	6.46e-112	8e-111	protein_coding
T101	4	Cortex	Rasl11b	0.0607583	22.1211	9.91e-109	1.2e-107	protein_coding
T101	4	Cortex	Dgkz	0.0574762	20.9234	1.64e-97	1.87e-96	protein_coding
T101	4	Cortex	Sertad1	0.0567301	20.6721	3.09e-95	3.48e-94	protein_coding
T101	4	Cortex	Npas4	0.0564404	20.5537	3.57e-94	3.98e-93	protein_coding
T101	4	Cortex	Synpo	0.0553167	20.2503	1.76e-91	1.94e-90	protein_coding
T101	4	Cortex	Kcnv1	0.0543275	19.7931	1.71e-87	1.83e-86	protein_coding
T101	4	Cortex	Coro1a	0.0525698	19.1363	6.3e-82	6.53e-81	protein_coding
T101	5	Cortex/Hippocampus	Ctxn1	0.20476	74.5998	0	0	protein_coding
T101	5	Cortex/Hippocampus	Hpcal4	0.191901	69.8008	0	0	protein_coding
T101	5	Cortex/Hippocampus	Gpm6a	0.188373	68.4649	0	0	protein_coding
T101	5	Cortex/Hippocampus	Ncald	0.175905	63.9776	0	0	protein_coding
T101	5	Cortex/Hippocampus	Itm2c	0.168335	61.1769	0	0	protein_coding
T101	5	Cortex/Hippocampus	Stmn1	0.163708	59.5207	0	0	protein_coding
T101	5	Cortex/Hippocampus	Fxyd6	0.152585	55.2655	0	0	protein_coding
T101	5	Cortex/Hippocampus	Calm2	0.14899	54.0997	0	0	protein_coding
T101	5	Cortex/Hippocampus	Tuba1a	0.133347	48.5633	0	0	protein_coding
T101	5	Cortex/Hippocampus	Camkv	0.125817	45.6795	0	0	protein_coding
T101	5	Cortex/Hippocampus	Rprml	0.125072	45.4003	0	0	protein_coding
T101	5	Cortex/Hippocampus	Pde1a	0.116041	42.228	0	0	protein_coding
T101	5	Cortex/Hippocampus	Mpped1	0.109409	39.8072	0	0	protein_coding
T101	5	Cortex/Hippocampus	Fxyd7	0.106499	38.7427	0	0	protein_coding
T101	5	Cortex/Hippocampus	Ptms	0.0953724	34.6608	1.54e-263	3.1e-262	protein_coding
T101	5	Cortex/Hippocampus	Marcksl1	0.0955042	34.6369	3.52e-263	7.07e-262	protein_coding
T101	5	Cortex/Hippocampus	Cnih3	0.0841767	30.5579	2.22e-205	3.89e-204	protein_coding
T101	5	Cortex/Hippocampus	Ensa	0.0839786	30.5337	4.65e-205	8.05e-204	protein_coding
T101	5	Cortex/Hippocampus	Gria2	0.0829867	30.1923	1.49e-200	2.54e-199	protein_coding
T101	5	Cortex/Hippocampus	Syt5	0.0826168	30.0766	4.9e-199	8.24e-198	protein_coding
T101	5	Cortex/Hippocampus	Crip2	0.0748028	27.2506	8.19e-164	1.25e-162	protein_coding
T101	5	Cortex/Hippocampus	Tmem158	0.0680575	24.6923	6.47e-135	8.86e-134	protein_coding
T101	5	Cortex/Hippocampus	Stum	0.0636807	23.2574	5.99e-120	7.68e-119	protein_coding
T101	5	Cortex/Hippocampus	Tusc3	0.0634707	23.1179	1.53e-118	1.95e-117	protein_coding
T101	5	Cortex/Hippocampus	Rasgef1a	0.0592359	21.5812	1.35e-103	1.59e-102	protein_coding
T101	5	Cortex/Hippocampus	Chd3	0.0563818	20.4886	1.36e-93	1.51e-92	protein_coding
T101	5	Cortex/Hippocampus	Vamp2	0.0539908	19.6609	2.33e-86	2.48e-85	protein_coding
T101	5	Cortex/Hippocampus	Slc4a10	0.0536835	19.453	1.37e-84	1.46e-83	protein_coding
T101	5	Cortex/Hippocampus	Mmd	0.0531838	19.3132	2.08e-83	2.17e-82	protein_coding
T101	5	Cortex/Hippocampus	Prkce	0.0513667	18.7181	1.76e-78	1.79e-77	protein_coding
T101	5	Cortex/Hippocampus	Pgm2l1	0.0496326	18.0399	4.73e-73	4.68e-72	protein_coding
T101	5	Cortex/Hippocampus	Foxg1	0.0482995	17.5672	2.2e-69	2.12e-68	protein_coding
T101	5	Cortex/Hippocampus	Rasal1	0.0414188	15.0703	1.27e-51	1.09e-50	protein_coding
T101	5	Cortex/Hippocampus	Nat14	0.0403449	14.7192	2.43e-49	2.02e-48	protein_coding
T101	6	Meninges	Ptgds	0.384834	125.415	0	0	protein_coding
T101	6	Meninges	Gfap	0.341724	122.818	0	0	protein_coding
T101	6	Meninges	Mgp	0.285106	96.1463	0	0	protein_coding
T101	6	Meninges	Igf2	0.138026	47.6146	0	0	protein_coding
T101	6	Meninges	Igfbp2	0.132938	46.2467	0	0	protein_coding
T101	6	Meninges	Rbp1	0.131708	45.7029	0	0	protein_coding
T101	6	Meninges	Myoc	0.128344	44.571	0	0	protein_coding
T101	6	Meninges	Fn1	0.102481	35.8574	7.05e-282	1.46e-280	protein_coding
T101	6	Meninges	Col1a2	0.102582	35.0206	5.47e-269	1.11e-267	protein_coding
T101	6	Meninges	Id3	0.0903112	32.1422	5.67e-227	1.05e-225	protein_coding
T101	6	Meninges	Fmod	0.0928928	31.9417	3.52e-224	6.43e-223	protein_coding
T101	6	Meninges	Acta2	0.0881985	30.644	1.59e-206	2.79e-205	protein_coding
T101	6	Meninges	Aebp1	0.0885079	30.5478	3.02e-205	5.27e-204	protein_coding
T101	6	Meninges	Crip1	0.0850893	30.1274	1.06e-199	1.8e-198	protein_coding
T101	6	Meninges	Slc6a13	0.0794806	27.4413	4.41e-166	6.85e-165	protein_coding
T101	6	Meninges	Cd74	0.0789097	27.1349	1.91e-162	2.86e-161	protein_coding
T101	6	Meninges	Vtn	0.0726363	25.88	5.59e-148	8.03e-147	protein_coding
T101	6	Meninges	Vim	0.0661491	23.632	9.05e-124	1.18e-122	protein_coding
T101	6	Meninges	Nbl1	0.0663848	23.4597	5.26e-122	6.76e-121	protein_coding
T101	6	Meninges	Myl9	0.0589062	20.738	7.86e-96	8.91e-95	protein_coding
T101	6	Meninges	Tagln	0.0587312	20.2714	1.15e-91	1.27e-90	protein_coding
T101	6	Meninges	Prg4	0.05767	20.1117	2.91e-90	3.17e-89	protein_coding
T101	6	Meninges	H2-Aa	0.0562652	19.6877	1.37e-86	1.47e-85	protein_coding
T101	6	Meninges	Tpm2	0.0538304	19.3481	1.06e-83	1.11e-82	protein_coding
T101	6	Meninges	Fxyd5	0.0542668	19.1506	4.79e-82	4.98e-81	protein_coding
T101	6	Meninges	Aldh1a2	0.0552775	18.9113	4.61e-80	4.72e-79	protein_coding
T101	6	Meninges	Lgals1	0.0526392	18.8136	2.92e-79	2.98e-78	protein_coding
T101	6	Meninges	Lyz2	0.0527687	18.7671	7.02e-79	7.15e-78	protein_coding
T101	6	Meninges	Asgr1	0.0535405	18.4056	5.92e-76	5.97e-75	protein_coding
T101	6	Meninges	Slc13a3	0.0491357	17.1776	1.95e-66	1.86e-65	protein_coding
T101	6	Meninges	Cnn1	0.0474441	17.088	9.12e-66	8.65e-65	protein_coding
T101	6	Meninges	H2-Eb1	0.0480305	16.4054	8.75e-61	7.99e-60	protein_coding
T101	6	Meninges	Ifitm3	0.0460352	16.4017	9.3e-61	8.48e-60	protein_coding
T101	6	Meninges	Nupr1	0.0462128	16.389	1.15e-60	1.04e-59	protein_coding
T101	6	Meninges	Vwf	0.0458531	16.1892	3e-59	2.71e-58	protein_coding
T101	6	Meninges	Crabp2	0.0435736	14.8265	4.94e-50	4.15e-49	protein_coding
T101	6	Meninges	Flna	0.0389256	13.8789	4.25e-44	3.43e-43	protein_coding
T101	6	Meninges	Myh11	0.0381365	13.7971	1.33e-43	1.07e-42	protein_coding
T101	6	Meninges	Slc26a2	0.0362954	12.894	2.43e-38	1.86e-37	protein_coding
T101	6	Meninges	Ifitm2	0.0345825	12.3154	3.74e-35	2.73e-34	protein_coding
T101	6	Meninges	Cytl1	0.0351108	12.2812	5.72e-35	4.17e-34	protein_coding
T101	6	Meninges	Serping1	0.0344382	12.1375	3.34e-34	2.42e-33	protein_coding
T101	6	Meninges	H19	0.0320355	10.9988	1.94e-28	1.33e-27	lncRNA
T101	6	Meninges	Osr1	0.0285771	9.95861	1.16e-23	7.48e-23	protein_coding
T101	6	Meninges	Cdkn1c	0.0273659	9.89815	2.12e-23	1.36e-22	protein_coding
T101	6	Meninges	Hspb7	0.0272437	9.79472	5.93e-23	3.78e-22	protein_coding
T101	6	Meninges	Lcn2	0.0278063	9.78438	6.57e-23	4.17e-22	protein_coding
T101	6	Meninges	Slc6a12	0.0264321	9.10819	4.19e-20	2.58e-19	protein_coding
T101	6	Meninges	Slc26a7	0.0260565	9.04813	7.27e-20	4.44e-19	protein_coding
T101	6	Meninges	Gkn3	0.0249515	8.99795	1.15e-19	6.99e-19	protein_coding
T101	6	Meninges	Mylk	0.0236374	8.47213	1.2e-17	7.07e-17	protein_coding
T101	6	Meninges	Wnt6	0.0239732	8.32596	4.18e-17	2.43e-16	protein_coding
T101	6	Meninges	Slc9a2	0.0237555	8.08314	3.16e-16	1.81e-15	protein_coding
T101	6	Meninges	Id1	0.0221202	7.95062	9.28e-16	5.23e-15	protein_coding
T101	6	Meninges	Hspb1	0.022106	7.87675	1.68e-15	9.42e-15	protein_coding
T101	6	Meninges	Tm4sf1	0.0216382	7.77946	3.64e-15	2.03e-14	protein_coding
T101	6	Meninges	Clec3b	0.0224021	7.7114	6.22e-15	3.45e-14	protein_coding
T101	6	Meninges	Sphk1	0.0211972	7.38265	7.76e-14	4.2e-13	protein_coding
T101	6	Meninges	Txnip	0.0204047	7.27692	1.71e-13	9.16e-13	protein_coding
T101	6	Meninges	Lgals3	0.0197082	6.94509	1.89e-12	9.9e-12	protein_coding
T101	6	Meninges	Mrc1	0.0179816	6.32017	1.31e-10	6.48e-10	protein_coding
T101	6	Meninges	Foxd1	0.0172606	6.05054	7.22e-10	3.5e-09	protein_coding
T101	6	Meninges	P2rx1	0.0176657	5.94762	1.36e-09	6.54e-09	protein_coding
T101	6	Meninges	Igfbp7	0.0158746	5.76808	4.01e-09	1.89e-08	protein_coding
T101	6	Meninges	Cnn2	0.0150247	5.36306	4.09e-08	1.86e-07	protein_coding
T101	6	Meninges	Serpinh1	0.0145689	5.23295	8.34e-08	3.77e-07	protein_coding
T101	6	Meninges	Ctsh	0.014063	5.00496	2.79e-07	1.23e-06	protein_coding
T101	6	Meninges	Six1	0.0152378	4.97747	3.22e-07	1.41e-06	protein_coding
T101	6	Meninges	Lmod1	0.0136312	4.79256	8.23e-07	3.54e-06	protein_coding
T101	6	Meninges	Snai1	0.013667	4.74059	1.07e-06	4.54e-06	protein_coding
T101	6	Meninges	Msx1	0.0124942	4.5088	3.26e-06	1.36e-05	protein_coding
T101	6	Meninges	Pyroxd2	0.0128289	4.50556	3.31e-06	1.38e-05	protein_coding
T101	6	Meninges	Htra3	0.0122035	4.40672	5.25e-06	2.16e-05	protein_coding
T101	6	Meninges	Cebpd	0.0120781	4.35171	6.75e-06	2.77e-05	protein_coding
T101	6	Meninges	Cbr2	0.0123521	4.34949	6.82e-06	2.79e-05	protein_coding
T101	6	Meninges	Cldn5	0.0116568	4.23698	1.13e-05	4.59e-05	protein_coding
T101	6	Meninges	Eng	0.0112139	4.04166	2.65e-05	0.000105305	protein_coding
T101	6	Meninges	Fbln5	0.0105887	3.77626	7.96e-05	0.000305683	protein_coding
T101	6	Meninges	Il6st	0.0104403	3.7651	8.32e-05	0.00031918	protein_coding
T101	6	Meninges	Gpr182	0.0107227	3.74319	9.08e-05	0.000347019	protein_coding
T101	6	Meninges	Cyba	0.0100904	3.63386	0.000139608	0.000524448	protein_coding
T101	6	Meninges	Anxa1	0.0106205	3.60441	0.000156433	0.000585893	protein_coding
T101	6	Meninges	Isg15	0.00853557	3.08942	0.00100272	0.00351094	protein_coding
T101	6	Meninges	Agtrap	0.0081944	2.92256	0.00173581	0.0059568	protein_coding
T101	6	Meninges	Tmem221	0.00786902	2.71947	0.0032693	0.0107755	protein_coding
T101	6	Meninges	Cd79a	0.00790031	2.64462	0.00408908	0.0133456	protein_coding
T101	6	Meninges	Tcea3	0.00715262	2.48918	0.0064019	0.0203493	protein_coding
T101	6	Meninges	Prelp	0.00677594	2.44823	0.00717806	0.0226857	protein_coding
T101	6	Meninges	St5	0.00637821	2.30791	0.0105022	0.0322288	protein_coding
T101	6	Meninges	Mustn1	0.00614103	2.20457	0.0137422	0.041243	protein_coding
T101	6	Meninges	Sod3	0.00608384	2.19042	0.0142469	0.0426809	protein_coding
T101	6	Meninges	Tnfrsf11b	0.00619328	2.17938	0.0146518	0.0438152	protein_coding
T101	6	Meninges	Mmrn2	0.00597681	2.15267	0.0156722	0.0463948	protein_coding
T101	7	L_V cortex	Ly6h	0.328546	119.476	0	0	protein_coding
T101	7	L_V cortex	Gap43	0.271062	98.5382	0	0	protein_coding
T101	7	L_V cortex	Snca	0.248047	90.32	0	0	protein_coding
T101	7	L_V cortex	Basp1	0.237079	86.2297	0	0	protein_coding
T101	7	L_V cortex	Rtn1	0.227934	82.7787	0	0	protein_coding
T101	7	L_V cortex	Tubb2a	0.214349	78.1046	0	0	protein_coding
T101	7	L_V cortex	Dynll1	0.201238	73.0565	0	0	protein_coding
T101	7	L_V cortex	Selenow	0.189605	68.9702	0	0	protein_coding
T101	7	L_V cortex	Rps2	0.152638	55.4304	0	0	protein_coding
T101	7	L_V cortex	Pld3	0.135331	49.2943	0	0	protein_coding
T101	7	L_V cortex	Cnih2	0.133484	48.5013	0	0	protein_coding
T101	7	L_V cortex	Prkcg	0.111443	40.4651	0	0	protein_coding
T101	7	L_V cortex	Mfge8	0.109913	40.0021	0	0	protein_coding
T101	7	L_V cortex	Celf4	0.107412	39.0365	0	0	protein_coding
T101	7	L_V cortex	Pgrmc1	0.100312	36.4446	4.18e-291	8.83e-290	protein_coding
T101	7	L_V cortex	Nsg2	0.0962334	35.0706	9.47e-270	1.93e-268	protein_coding
T101	7	L_V cortex	Ldha	0.0909515	33.0459	8.91e-240	1.71e-238	protein_coding
T101	7	L_V cortex	Caly	0.0901828	32.8459	6.52e-237	1.24e-235	protein_coding
T101	7	L_V cortex	Gng13	0.0760935	27.7174	2.15e-169	3.4e-168	protein_coding
T101	8	Cortex	Calb1	0.255767	93.8574	0	0	protein_coding
T101	8	Cortex	Lmo4	0.254984	92.8349	0	0	protein_coding
T101	8	Cortex	Nptxr	0.231405	85.2105	0	0	protein_coding
T101	8	Cortex	Ppp1r1a	0.191433	68.9853	0	0	protein_coding
T101	8	Cortex	Arpp21	0.176673	64.5657	0	0	protein_coding
T101	8	Cortex	Ddn	0.16043	58.4108	0	0	protein_coding
T101	8	Cortex	Itpka	0.153164	56.0127	0	0	protein_coding
T101	8	Cortex	Id2	0.137772	50.231	0	0	protein_coding
T101	8	Cortex	Calm1	0.129522	47.0224	0	0	protein_coding
T101	8	Cortex	Nell2	0.122113	44.5731	0	0	protein_coding
T101	8	Cortex	Krt12	0.11698	42.7815	0	0	protein_coding
T101	8	Cortex	Npy	0.109858	39.5951	0	0	protein_coding
T101	8	Cortex	Slc30a3	0.106256	39.1463	0	0	protein_coding
T101	8	Cortex	Fam131a	0.106993	38.9029	0	0	protein_coding
T101	8	Cortex	Sub1	0.106444	38.8544	0	0	protein_coding
T101	8	Cortex	Fkbp1a	0.105704	38.6827	0	0	protein_coding
T101	8	Cortex	Icam5	0.102448	37.389	2.95e-306	6.44e-305	protein_coding
T101	8	Cortex	Gda	0.101613	37.0799	2.96e-301	6.38e-300	protein_coding
T101	8	Cortex	Vip	0.105463	37.049	9.3e-301	1.99e-299	protein_coding
T101	8	Cortex	Rasl10a	0.0880511	32.4639	1.72e-231	3.24e-230	protein_coding
T101	8	Cortex	Baiap2	0.0866246	31.6076	1.45e-219	2.61e-218	protein_coding
T101	8	Cortex	Tesc	0.0808481	29.5657	2.06e-192	3.38e-191	protein_coding
T101	8	Cortex	Bhlhe22	0.0781958	28.6355	1.21e-180	1.95e-179	protein_coding
T101	8	Cortex	Cpne6	0.0779824	28.4022	9.5e-178	1.52e-176	protein_coding
T101	8	Cortex	Gp1bb	0.074924	27.2526	7.75e-164	1.18e-162	protein_coding
T101	8	Cortex	2010300C02Rik	0.0744526	27.2112	2.39e-163	3.61e-162	protein_coding
T101	8	Cortex	Nwd2	0.0736954	26.9247	5.64e-160	8.4e-159	protein_coding
T101	8	Cortex	Cdk5r1	0.0705623	25.7586	1.29e-146	1.82e-145	protein_coding
T101	8	Cortex	Myh7	0.0675776	24.7959	4.96e-136	6.85e-135	protein_coding
T101	8	Cortex	Fam81a	0.0677814	24.7091	4.27e-135	5.88e-134	protein_coding
T101	8	Cortex	Gm45837	0.0672253	24.5624	1.59e-133	2.16e-132	protein_coding
T101	8	Cortex	Tsc22d1	0.0653032	23.7798	2.71e-125	3.57e-124	protein_coding
T101	8	Cortex	Lrrtm1	0.0649704	23.6649	4.14e-124	5.42e-123	protein_coding
T101	8	Cortex	Negr1	0.0624351	22.8336	1.06e-115	1.34e-114	protein_coding
T101	8	Cortex	Limd2	0.061309	22.3121	1.41e-110	1.73e-109	protein_coding
T101	8	Cortex	Pkig	0.0607249	22.148	5.45e-109	6.64e-108	protein_coding
T101	8	Cortex	Cyp46a1	0.0596928	21.7279	5.59e-105	6.66e-104	protein_coding
T101	8	Cortex	Lhx2	0.0591355	21.6394	3.82e-104	4.54e-103	protein_coding
T101	8	Cortex	Tac2	0.0574634	20.8517	7.35e-97	8.38e-96	protein_coding
T101	8	Cortex	Car4	0.0554433	20.3815	1.22e-92	1.35e-91	protein_coding
T101	8	Cortex	Ywhah	0.0553211	20.1474	1.42e-90	1.55e-89	protein_coding
T101	8	Cortex	Rbfox3	0.054801	19.9949	3.05e-89	3.32e-88	protein_coding
T101	8	Cortex	Rtn4rl1	0.0528701	19.3665	7.4e-84	7.78e-83	protein_coding
T101	8	Cortex	Tpm1	0.0490475	17.8169	2.61e-71	2.55e-70	protein_coding
T101	8	Cortex	Mapk1	0.0461493	16.8409	6.12e-64	5.7e-63	protein_coding
T101	8	Cortex	Atp6ap1l	0.0444186	16.2305	1.53e-59	1.39e-58	protein_coding
T101	8	Cortex	Hrk	0.0423386	15.4628	3.09e-54	2.69e-53	protein_coding
T101	8	Cortex	Dpp10	0.0419502	15.3216	2.74e-53	2.37e-52	protein_coding
T101	8	Cortex	Syt17	0.0414013	15.1245	5.58e-52	4.8e-51	protein_coding
T101	8	Cortex	C2cd2l	0.0411801	14.9779	5.12e-51	4.37e-50	protein_coding
T101	8	Cortex	Erc2	0.0407519	14.8845	2.08e-50	1.76e-49	protein_coding
T101	8	Cortex	Myo5b	0.0389771	14.2386	2.64e-46	2.17e-45	protein_coding
T101	8	Cortex	Mlip	0.0385897	14.133	1.19e-45	9.73e-45	protein_coding
T101	8	Cortex	Fbxw7	0.0384891	14.0037	7.4e-45	6.01e-44	protein_coding
T101	8	Cortex	Neurod1	0.0376429	13.7463	2.68e-43	2.14e-42	protein_coding
T101	8	Cortex	Kcnq5	0.0370271	13.5662	3.18e-42	2.52e-41	protein_coding
T101	8	Cortex	Rgs7	0.0359639	13.1409	9.59e-40	7.45e-39	protein_coding
T101	8	Cortex	Rab40b	0.03521	12.87	3.32e-38	2.53e-37	protein_coding
T101	8	Cortex	Prag1	0.034596	12.6698	4.35e-37	3.25e-36	protein_coding
T101	8	Cortex	Pip5k1c	0.0347094	12.6404	6.32e-37	4.71e-36	protein_coding
T101	8	Cortex	Ak5	0.0309675	11.3076	6.02e-30	4.21e-29	protein_coding
T101	8	Cortex	Rab15	0.0301819	10.9994	1.92e-28	1.33e-27	protein_coding
T101	8	Cortex	Mas1	0.0294819	10.8413	1.1e-27	7.49e-27	protein_coding
T101	8	Cortex	Ajap1	0.0281992	10.303	3.42e-25	2.26e-24	protein_coding
T101	8	Cortex	Sorcs3	0.0270985	9.87155	2.77e-23	1.77e-22	protein_coding
T101	8	Cortex	Wnt10a	0.0262909	9.61253	3.54e-22	2.24e-21	protein_coding
T101	8	Cortex	Large1	0.0248593	9.1031	4.39e-20	2.7e-19	protein_coding
T101	8	Cortex	Ppp1r3g	0.0248783	9.03472	8.22e-20	5.02e-19	protein_coding
T101	8	Cortex	Jph4	0.0239879	8.7369	1.2e-18	7.17e-18	protein_coding
T101	8	Cortex	Smoc2	0.0206783	7.49094	3.42e-14	1.86e-13	protein_coding
T101	9	Ventricle	Tph2	0.292343	100.52	0	0	protein_coding
T101	9	Ventricle	Ddc	0.221292	77.2805	0	0	protein_coding
T101	9	Ventricle	Gchfr	0.216049	76.494	0	0	protein_coding
T101	9	Ventricle	Slc6a4	0.217948	75.9856	0	0	protein_coding
T101	9	Ventricle	Slc18a2	0.202127	72.0795	0	0	protein_coding
T101	9	Ventricle	Trh	0.13442	49.3438	0	0	protein_coding
T101	9	Ventricle	Dlk1	0.11504	41.1884	0	0	protein_coding
T101	9	Ventricle	Th	0.11734	40.9728	0	0	protein_coding
T101	9	Ventricle	Sncg	0.107912	38.786	0	0	protein_coding
T101	9	Ventricle	Slc17a8	0.100459	34.9789	2.36e-268	4.77e-267	protein_coding
T101	9	Ventricle	Otp	0.085006	30.7781	2.57e-208	4.59e-207	protein_coding
T101	9	Ventricle	C1ql1	0.0840708	30.4196	1.51e-203	2.61e-202	protein_coding
T101	9	Ventricle	Gch1	0.065769	23.5303	9.99e-123	1.29e-121	protein_coding
T101	9	Ventricle	Slc10a4	0.0655184	22.9894	2.98e-117	3.79e-116	protein_coding
T101	9	Ventricle	Fev	0.0455741	15.9424	1.61e-57	1.43e-56	protein_coding
T101	9	Ventricle	Cited1	0.0437	15.5722	5.62e-55	4.91e-54	protein_coding
T101	9	Ventricle	Cckar	0.0371864	12.9579	1.06e-38	8.14e-38	protein_coding
T101	9	Ventricle	Pnoc	0.0286039	10.3477	2.14e-25	1.42e-24	protein_coding
T101	9	Ventricle	En1	0.0273462	9.88875	2.33e-23	1.49e-22	protein_coding
T101	9	Ventricle	Asb4	0.0220157	8.00859	5.8e-16	3.29e-15	protein_coding
T101	9	Ventricle	Vat1	0.0218048	7.89754	1.42e-15	7.98e-15	protein_coding
T101	9	Ventricle	Lhx5	0.0200192	7.3051	1.39e-13	7.47e-13	protein_coding
T101	9	Ventricle	Nhlh2	0.0187729	6.77809	6.09e-12	3.13e-11	protein_coding
T101	9	Ventricle	Slc6a3	0.0138392	4.96842	3.38e-07	1.48e-06	protein_coding
T101	9	Ventricle	Ncam2	0.0114531	4.15529	1.62e-05	6.53e-05	protein_coding
T101	9	Ventricle	Pdcl3	0.00837689	3.03891	0.00118718	0.00413941	protein_coding
T101	9	Ventricle	Celf6	0.00822119	2.98005	0.001441	0.00499999	protein_coding
T101	9	Ventricle	Gstm6	0.00799708	2.88848	0.00193553	0.00657002	protein_coding
T101	9	Ventricle	Gm525	0.00823198	2.88377	0.00196475	0.00666016	protein_coding
T101	9	Ventricle	Nol3	0.00769485	2.79558	0.00259035	0.00866918	protein_coding
T101	9	Ventricle	Zar1	0.00669603	2.47044	0.00674736	0.0214066	protein_coding
T101	9	Ventricle	Gm47033	0.00672397	2.4131	0.00790877	0.0246995	lncRNA
T101	10	Retrohippocampal region	Tmsb10	0.362351	131.934	0	0	protein_coding
T101	10	Retrohippocampal region	Cplx3	0.292283	105.365	0	0	protein_coding
T101	10	Retrohippocampal region	Nxph3	0.25268	91.6139	0	0	protein_coding
T101	10	Retrohippocampal region	Ttc9b	0.217939	79.1457	0	0	protein_coding
T101	10	Retrohippocampal region	Sst	0.186669	67.2285	0	0	protein_coding
T101	10	Retrohippocampal region	Nr4a2	0.182635	66.1471	0	0	protein_coding
T101	10	Retrohippocampal region	Rasgrp1	0.166004	60.1589	0	0	protein_coding
T101	10	Retrohippocampal region	Serpini1	0.157207	57.065	0	0	protein_coding
T101	10	Retrohippocampal region	Slc17a7	0.155519	56.48	0	0	protein_coding
T101	10	Retrohippocampal region	Rprm	0.144567	52.6179	0	0	protein_coding
T101	10	Retrohippocampal region	Fezf2	0.142158	51.4358	0	0	protein_coding
T101	10	Retrohippocampal region	Diras2	0.141704	51.3811	0	0	protein_coding
T101	10	Retrohippocampal region	Lmo3	0.129267	46.8812	0	0	protein_coding
T101	10	Retrohippocampal region	Hs3st4	0.118892	43.0693	0	0	protein_coding
T101	10	Retrohippocampal region	Ccl27a	0.115349	41.8919	0	0	protein_coding
T101	10	Retrohippocampal region	Tbr1	0.113661	41.3189	0	0	protein_coding
T101	10	Retrohippocampal region	Cort	0.109154	39.3898	0	0	protein_coding
T101	10	Retrohippocampal region	Ly6g6e	0.105972	38.3255	0	0	protein_coding
T101	10	Retrohippocampal region	Prkcb	0.102118	37.0722	3.94e-301	8.46e-300	protein_coding
T101	10	Retrohippocampal region	Prph	0.086113	31.0863	1.84e-212	3.31e-211	protein_coding
T101	10	Retrohippocampal region	Adgra1	0.0828457	30.0832	4.02e-199	6.79e-198	protein_coding
T101	10	Retrohippocampal region	Rbp4	0.0832692	29.9904	6.54e-198	1.09e-196	protein_coding
T101	10	Retrohippocampal region	Igsf21	0.0797533	28.9053	5.12e-184	8.31e-183	protein_coding
T101	10	Retrohippocampal region	Mup5	0.0783153	28.1448	1.39e-174	2.2e-173	protein_coding
T101	10	Retrohippocampal region	Etl4	0.0758346	27.4995	8.89e-167	1.39e-165	protein_coding
T101	10	Retrohippocampal region	Arpc3	0.0750237	27.2195	1.91e-163	2.89e-162	protein_coding
T101	10	Retrohippocampal region	Kcnmb4	0.074465	27.065	1.27e-161	1.9e-160	protein_coding
T101	10	Retrohippocampal region	Gabra5	0.0713817	25.8322	1.93e-147	2.74e-146	protein_coding
T101	10	Retrohippocampal region	Neurod6	0.0678217	24.5817	9.92e-134	1.35e-132	protein_coding
T101	10	Retrohippocampal region	Tle4	0.067075	24.2581	2.72e-130	3.65e-129	protein_coding
T101	10	Retrohippocampal region	Sv2b	0.0655461	23.858	4.19e-126	5.55e-125	protein_coding
T101	10	Retrohippocampal region	Khdrbs3	0.0632995	22.9781	3.86e-117	4.9e-116	protein_coding
T101	10	Retrohippocampal region	Galnt9	0.0606097	21.9921	1.71e-107	2.07e-106	protein_coding
T101	10	Retrohippocampal region	Rab26	0.0593643	21.4938	8.9e-103	1.05e-101	protein_coding
T101	10	Retrohippocampal region	Rxfp1	0.0583651	21.1964	5.16e-100	5.99e-99	protein_coding
T101	10	Retrohippocampal region	Islr2	0.0583619	21.1719	8.67e-100	1e-98	protein_coding
T101	10	Retrohippocampal region	Prss12	0.0569204	20.6197	9.13e-95	1.02e-93	protein_coding
T101	10	Retrohippocampal region	Sstr2	0.0507129	18.3268	2.53e-75	2.54e-74	protein_coding
T101	10	Retrohippocampal region	Tmem132a	0.0479946	17.4396	2.06e-68	1.98e-67	protein_coding
T101	10	Retrohippocampal region	Cnr1	0.0414687	15.0306	2.31e-51	1.98e-50	protein_coding
T101	10	Retrohippocampal region	Thsd7b	0.04113	14.9308	1.04e-50	8.85e-50	protein_coding
T101	10	Retrohippocampal region	Etv5	0.0403209	14.6218	1.02e-48	8.48e-48	protein_coding
T101	10	Retrohippocampal region	Galnt18	0.0369265	13.4588	1.37e-41	1.08e-40	protein_coding
T101	10	Retrohippocampal region	Pcsk5	0.0363135	13.1987	4.46e-40	3.49e-39	protein_coding
T101	10	Retrohippocampal region	Brinp2	0.0350479	12.7399	1.77e-37	1.34e-36	protein_coding
T101	10	Retrohippocampal region	Matk	0.0339978	12.3498	2.44e-35	1.79e-34	protein_coding
T101	10	Retrohippocampal region	Lrrtm3	0.0189437	6.8722	3.16e-12	1.64e-11	protein_coding
T101	10	Retrohippocampal region	B3gat1	0.0188224	6.84332	3.87e-12	2e-11	protein_coding
T101	10	Retrohippocampal region	Izumo4	0.018295	6.63766	1.59e-11	8.1e-11	protein_coding
T101	11	Ventricle	Tmem212	0.149309	52.8804	0	0	protein_coding
T101	11	Ventricle	Ccdc153	0.129936	47.0278	0	0	protein_coding
T101	11	Ventricle	Cdhr4	0.120537	44.1949	0	0	protein_coding
T101	11	Ventricle	Dynlrb2	0.0615883	22.5026	1.96e-112	2.43e-111	protein_coding
T101	11	Ventricle	Sntn	0.0587112	21.0283	1.81e-98	2.08e-97	protein_coding
T101	11	Ventricle	Ppp1r32	0.0483823	17.1794	1.9e-66	1.81e-65	protein_coding
T101	11	Ventricle	Dnali1	0.0462626	16.6009	3.43e-62	3.16e-61	protein_coding
T101	11	Ventricle	Ccdc146	0.0440385	15.6656	1.3e-55	1.14e-54	protein_coding
T101	11	Ventricle	Rsph1	0.0371027	13.47	1.17e-41	9.27e-41	protein_coding
T101	11	Ventricle	Stoml3	0.0330996	11.2442	1.24e-29	8.59e-29	protein_coding
T101	11	Ventricle	Foxj1	0.0295304	10.7473	3.05e-27	2.07e-26	protein_coding
T101	11	Ventricle	Gm19935	0.0252655	9.15648	2.68e-20	1.65e-19	protein_coding
T101	11	Ventricle	Rd3	0.0206263	7.69725	6.95e-15	3.85e-14	protein_coding
T101	11	Ventricle	Ccdc33	0.0194431	7.09058	6.68e-13	3.53e-12	protein_coding
T101	11	Ventricle	Gm21983	0.0179368	6.57052	2.51e-11	1.27e-10	protein_coding
T101	11	Ventricle	1700012B09Rik	0.0138158	5.13266	1.43e-07	6.38e-07	protein_coding
T101	11	Ventricle	Spag8	0.0136845	4.89915	4.81e-07	2.09e-06	protein_coding
T101	11	Ventricle	Morn3	0.012602	4.37022	6.21e-06	2.55e-05	protein_coding
T101	11	Ventricle	Smkr-ps	0.0116631	4.11612	1.93e-05	7.71e-05	transcribed_unitary_pseudogene
T101	11	Ventricle	2410004P03Rik	0.0105303	3.88539	5.11e-05	0.000198459	protein_coding
T101	11	Ventricle	Ccl5	0.0101079	3.66477	0.000123782	0.000467276	protein_coding
T101	11	Ventricle	Smim5	0.00988194	3.60457	0.000156334	0.000585893	protein_coding
T101	11	Ventricle	Catip	0.00898796	3.25937	0.000558305	0.002017	protein_coding
T101	11	Ventricle	Ccdc96	0.00889728	3.15783	0.000794744	0.00282024	protein_coding
T101	11	Ventricle	Lrrc74b	0.0079043	2.96858	0.00149589	0.00518326	protein_coding
T101	11	Ventricle	Fam92b	0.00651825	2.36049	0.00912531	0.0281994	protein_coding
T101	11	Ventricle	Ccdc121	0.00648808	2.35759	0.00919691	0.0284031	protein_coding
T101	12	Cortex	Syt1	0.149009	54.153	0	0	protein_coding
T101	12	Cortex	Adcy1	0.109929	39.8621	0	0	protein_coding
T101	12	Cortex	Myl4	0.109088	39.5882	0	0	protein_coding
T101	12	Cortex	Dclk1	0.107864	39.1877	0	0	protein_coding
T101	12	Cortex	C1qtnf4	0.103975	37.8211	0	0	protein_coding
T101	12	Cortex	Dkkl1	0.102789	37.3452	1.52e-305	3.3e-304	protein_coding
T101	12	Cortex	Tspan7	0.102348	37.2758	2.03e-304	4.38e-303	protein_coding
T101	12	Cortex	Dlgap1	0.100178	36.4329	6.41e-291	1.35e-289	protein_coding
T101	12	Cortex	Ptk2b	0.0915745	33.4101	4.88e-245	9.5e-244	protein_coding
T101	12	Cortex	Kcnip4	0.0895999	32.8114	2.03e-236	3.84e-235	protein_coding
T101	12	Cortex	A830009L08Rik	0.0817055	29.9153	6.23e-197	1.04e-195	lncRNA
T101	12	Cortex	Zfp365	0.0700793	25.5136	6.97e-144	9.81e-143	protein_coding
T101	12	Cortex	Celf2	0.069447	25.3063	1.36e-141	1.9e-140	protein_coding
T101	12	Cortex	Cnksr2	0.0694023	25.3053	1.4e-141	1.95e-140	protein_coding
T101	12	Cortex	Crh	0.0679301	24.9659	7.18e-138	9.97e-137	protein_coding
T101	12	Cortex	Ppp3r1	0.0669801	24.3756	1.55e-131	2.1e-130	protein_coding
T101	12	Cortex	Mgll	0.0657954	23.9343	6.73e-127	8.95e-126	protein_coding
T101	12	Cortex	Kcnj4	0.0656497	23.846	5.57e-126	7.36e-125	protein_coding
T101	12	Cortex	Phactr1	0.0620337	22.6441	7.98e-114	9.99e-113	protein_coding
T101	12	Cortex	Bsn	0.0606418	22.1985	1.78e-109	2.17e-108	protein_coding
T101	12	Cortex	Nr4a3	0.0602421	21.9568	3.73e-107	4.49e-106	protein_coding
T101	12	Cortex	Plk2	0.0597017	21.7506	3.41e-105	4.06e-104	protein_coding
T101	12	Cortex	Bdnf	0.0589105	21.6363	4.09e-104	4.85e-103	protein_coding
T101	12	Cortex	Itpr1	0.0593449	21.5351	3.65e-103	4.31e-102	protein_coding
T101	12	Cortex	Chrm1	0.0590771	21.4862	1.05e-102	1.23e-101	protein_coding
T101	12	Cortex	Ptgs2	0.0558997	20.9937	3.75e-98	4.3e-97	protein_coding
T101	12	Cortex	Cacna2d3	0.056688	20.6796	2.65e-95	2.99e-94	protein_coding
T101	12	Cortex	Sptbn2	0.0566031	20.6323	7.04e-95	7.9e-94	protein_coding
T101	12	Cortex	Gadd45b	0.0530615	19.3734	6.47e-84	6.81e-83	protein_coding
T101	12	Cortex	Tuba4a	0.0531563	19.3214	1.78e-83	1.86e-82	protein_coding
T101	12	Cortex	Kcnh7	0.0507597	18.5309	5.82e-77	5.88e-76	protein_coding
T101	12	Cortex	Kcnh3	0.0502944	18.3655	1.24e-75	1.25e-74	protein_coding
T101	12	Cortex	Grin2b	0.0501271	18.2545	9.52e-75	9.52e-74	protein_coding
T101	12	Cortex	Cap2	0.0491241	17.931	3.38e-72	3.32e-71	protein_coding
T101	12	Cortex	Cacnb3	0.0486323	17.7531	8.16e-71	7.94e-70	protein_coding
T101	12	Cortex	Coch	0.0484434	17.6044	1.14e-69	1.1e-68	protein_coding
T101	12	Cortex	Grin2a	0.0474693	17.3456	1.06e-67	1.02e-66	protein_coding
T101	12	Cortex	Pdyn	0.0467671	17.111	6.14e-66	5.84e-65	protein_coding
T101	12	Cortex	Dlgap3	0.0466455	16.9853	5.27e-65	4.97e-64	protein_coding
T101	12	Cortex	Cacng3	0.0456866	16.724	4.38e-63	4.07e-62	protein_coding
T101	12	Cortex	Scg5	0.0455902	16.6258	2.27e-62	2.09e-61	protein_coding
T101	12	Cortex	Camkk2	0.0450864	16.5487	8.18e-62	7.51e-61	protein_coding
T101	12	Cortex	Fhl2	0.0442142	16.1261	8.37e-59	7.51e-58	protein_coding
T101	12	Cortex	Sirpa	0.043497	15.8194	1.14e-56	1.01e-55	protein_coding
T101	12	Cortex	Tsnax	0.0424038	15.4869	2.13e-54	1.85e-53	protein_coding
T101	12	Cortex	Ephx4	0.0409468	14.9062	1.5e-50	1.27e-49	protein_coding
T101	12	Cortex	Adgrb2	0.0408073	14.8559	3.19e-50	2.69e-49	protein_coding
T101	12	Cortex	Kcnip2	0.040794	14.8323	4.53e-50	3.81e-49	protein_coding
T101	12	Cortex	Hivep2	0.0405122	14.7454	1.65e-49	1.38e-48	protein_coding
T101	12	Cortex	Ext1	0.0403534	14.7375	1.85e-49	1.55e-48	protein_coding
T101	12	Cortex	Ovol2	0.0389462	14.1935	5.03e-46	4.13e-45	protein_coding
T101	12	Cortex	Strn4	0.0388353	14.1531	8.93e-46	7.32e-45	protein_coding
T101	12	Cortex	Nav3	0.0383321	13.95	1.57e-44	1.27e-43	protein_coding
T101	12	Cortex	Gfra2	0.0382043	13.8791	4.24e-44	3.43e-43	protein_coding
T101	12	Cortex	Rgs2	0.0379442	13.8214	9.47e-44	7.61e-43	protein_coding
T101	12	Cortex	Btg2	0.0374626	13.7897	1.47e-43	1.18e-42	protein_coding
T101	12	Cortex	Car11	0.0368212	13.4238	2.19e-41	1.73e-40	protein_coding
T101	12	Cortex	Kctd1	0.0349381	12.7492	1.57e-37	1.19e-36	protein_coding
T101	12	Cortex	Epop	0.0349877	12.7066	2.72e-37	2.04e-36	protein_coding
T101	12	Cortex	Dlgap2	0.0348012	12.6791	3.86e-37	2.89e-36	protein_coding
T101	12	Cortex	Ppme1	0.0330967	12.0614	8.44e-34	6.08e-33	protein_coding
T101	12	Cortex	Adrb1	0.0317197	11.6096	1.84e-31	1.3e-30	protein_coding
T101	12	Cortex	Plcb1	0.0296678	10.7936	1.84e-27	1.25e-26	protein_coding
T101	12	Cortex	Kcnh1	0.0292931	10.6753	6.64e-27	4.49e-26	protein_coding
T101	12	Cortex	Tmem198	0.0285296	10.3797	1.53e-25	1.02e-24	protein_coding
T101	12	Cortex	Emx1	0.0239143	8.73917	1.17e-18	7.04e-18	protein_coding
T101	12	Cortex	Dlk2	0.0236413	8.61628	3.46e-18	2.05e-17	protein_coding
T101	13	Hippocampus	Tshz2	0.255191	93.2523	0	0	protein_coding
T101	13	Hippocampus	Dkk3	0.234113	85.1658	0	0	protein_coding
T101	13	Hippocampus	Pou3f1	0.191516	70.0489	0	0	protein_coding
T101	13	Hippocampus	Ncdn	0.175011	63.8763	0	0	protein_coding
T101	13	Hippocampus	Nrep	0.164158	59.7282	0	0	protein_coding
T101	13	Hippocampus	Tenm2	0.145869	53.327	0	0	protein_coding
T101	13	Hippocampus	Synpr	0.116674	42.4584	0	0	protein_coding
T101	13	Hippocampus	Ddit4l	0.114048	41.7425	0	0	protein_coding
T101	13	Hippocampus	Tcf4	0.103326	37.5741	0	6.28e-308	protein_coding
T101	13	Hippocampus	Lsamp	0.089186	32.4489	2.8e-231	5.25e-230	protein_coding
T101	13	Hippocampus	Necab2	0.088949	32.3366	1.07e-229	1.99e-228	protein_coding
T101	13	Hippocampus	Ptprd	0.0835789	30.6109	4.38e-206	7.68e-205	protein_coding
T101	13	Hippocampus	Cadm1	0.0837307	30.5462	3.18e-205	5.52e-204	protein_coding
T101	13	Hippocampus	Meis2	0.0816231	29.734	1.39e-194	2.31e-193	protein_coding
T101	13	Hippocampus	Fgd2	0.0774298	28.2844	2.69e-176	4.27e-175	protein_coding
T101	13	Hippocampus	Ntn5	0.0757915	27.6447	1.61e-168	2.53e-167	protein_coding
T101	13	Hippocampus	Ldb2	0.0759331	27.5975	5.96e-168	9.31e-167	protein_coding
T101	13	Hippocampus	Grm2	0.0748879	27.2794	3.72e-164	5.71e-163	protein_coding
T101	13	Hippocampus	Hs6st3	0.0721391	26.3289	4.48e-153	6.51e-152	protein_coding
T101	13	Hippocampus	Ctxn3	0.0724827	26.1594	3.85e-151	5.57e-150	protein_coding
T101	13	Hippocampus	Tox	0.0682458	24.8692	8.02e-137	1.11e-135	protein_coding
T101	13	Hippocampus	Phyhip	0.0668076	24.3539	2.63e-131	3.55e-130	protein_coding
T101	13	Hippocampus	Wipf3	0.0616483	22.6005	2.14e-113	2.67e-112	protein_coding
T101	13	Hippocampus	Sgcz	0.0617529	22.4069	1.69e-111	2.08e-110	protein_coding
T101	13	Hippocampus	Tenm3	0.0586283	21.3502	1.94e-101	2.27e-100	protein_coding
T101	13	Hippocampus	Lrrc4c	0.0580386	21.1052	3.56e-99	4.1e-98	protein_coding
T101	13	Hippocampus	Dab1	0.0560706	20.4211	5.43e-93	6.02e-92	protein_coding
T101	13	Hippocampus	Ptprt	0.0562109	20.367	1.64e-92	1.81e-91	protein_coding
T101	13	Hippocampus	Zmat4	0.0552086	20.1424	1.57e-90	1.71e-89	protein_coding
T101	13	Hippocampus	Clstn2	0.0548612	19.9852	3.71e-89	4.02e-88	protein_coding
T101	13	Hippocampus	Bcl11a	0.0540445	19.6651	2.15e-86	2.29e-85	protein_coding
T101	13	Hippocampus	Csmd1	0.0519314	19.0276	5.04e-81	5.18e-80	protein_coding
T101	13	Hippocampus	Spint2	0.0504878	18.3284	2.46e-75	2.47e-74	protein_coding
T101	13	Hippocampus	Auts2	0.0491863	17.9283	3.55e-72	3.48e-71	protein_coding
T101	13	Hippocampus	Mmel1	0.0461714	16.8742	3.48e-64	3.26e-63	protein_coding
T101	13	Hippocampus	Nrxn1	0.0453117	16.5006	1.82e-61	1.66e-60	protein_coding
T101	13	Hippocampus	Tecta	0.0446801	16.295	5.36e-60	4.87e-59	protein_coding
T101	13	Hippocampus	Kcns1	0.0408204	14.8946	1.79e-50	1.51e-49	protein_coding
T101	13	Hippocampus	Meg3	0.0391289	14.2457	2.39e-46	1.97e-45	lncRNA
T101	13	Hippocampus	Cntn5	0.0381699	13.9134	2.63e-44	2.12e-43	protein_coding
T101	13	Hippocampus	Plxdc1	0.0381071	13.8784	4.28e-44	3.45e-43	protein_coding
T101	13	Hippocampus	Glt8d2	0.0365565	13.31	1.01e-40	7.94e-40	protein_coding
T101	13	Hippocampus	Npsr1	0.0355791	12.7985	8.36e-38	6.33e-37	protein_coding
T101	13	Hippocampus	Col23a1	0.0342527	12.3246	3.34e-35	2.44e-34	protein_coding
T101	13	Hippocampus	Gpc6	0.0331709	12.1286	3.73e-34	2.69e-33	protein_coding
T101	13	Hippocampus	Kcnma1	0.0331047	12.079	6.82e-34	4.91e-33	protein_coding
T101	13	Hippocampus	Ntf3	0.0315057	11.557	3.4e-31	2.4e-30	protein_coding
T101	13	Hippocampus	Prss8	0.0284124	10.4344	8.63e-26	5.75e-25	protein_coding
T101	13	Hippocampus	Khdrbs2	0.0273112	9.9332	1.49e-23	9.61e-23	protein_coding
T101	13	Hippocampus	Sobp	0.0268693	9.7875	6.37e-23	4.05e-22	protein_coding
T101	13	Hippocampus	Klhl40	0.0262874	9.57379	5.15e-22	3.24e-21	protein_coding
T101	13	Hippocampus	Calca	0.0259296	9.41543	2.36e-21	1.47e-20	protein_coding
T101	13	Hippocampus	Ralyl	0.0235249	8.57586	4.92e-18	2.91e-17	protein_coding
T101	13	Hippocampus	Kcnj9	0.022836	8.32981	4.05e-17	2.36e-16	protein_coding
T101	13	Hippocampus	Mfsd4a	0.0224343	8.16426	1.62e-16	9.3e-16	protein_coding
T101	13	Hippocampus	Rmst	0.0221831	8.02804	4.95e-16	2.81e-15	lncRNA
T101	13	Hippocampus	Thrb	0.0217269	7.91856	1.2e-15	6.76e-15	protein_coding
T101	13	Hippocampus	Tcap	0.0217313	7.91631	1.22e-15	6.87e-15	protein_coding
T101	13	Hippocampus	Dlx1as	0.0212206	7.68827	7.46e-15	4.12e-14	lncRNA
T101	13	Hippocampus	Npy1r	0.0206228	7.49117	3.41e-14	1.86e-13	protein_coding
T101	13	Hippocampus	1700016K19Rik	0.0193889	7.11246	5.7e-13	3.03e-12	protein_coding
T101	13	Hippocampus	Gucy2g	0.0192848	7.0004	1.28e-12	6.72e-12	protein_coding
T101	13	Hippocampus	Oaf	0.0193188	6.98014	1.47e-12	7.74e-12	protein_coding
T101	13	Hippocampus	Apba2	0.0174929	6.36558	9.73e-11	4.85e-10	protein_coding
T101	13	Hippocampus	Chst2	0.0174752	6.34713	1.1e-10	5.45e-10	protein_coding
T101	13	Hippocampus	Adgrl3	0.0172429	6.31817	1.32e-10	6.56e-10	protein_coding
T101	13	Hippocampus	Ets2	0.0163647	5.96359	1.23e-09	5.94e-09	protein_coding
T101	13	Hippocampus	Klf5	0.0159582	5.77216	3.91e-09	1.84e-08	protein_coding
T101	13	Hippocampus	Lrrc73	0.0155317	5.63907	8.55e-09	3.99e-08	protein_coding
T101	13	Hippocampus	Adra2c	0.0153379	5.57383	1.25e-08	5.77e-08	protein_coding
T101	13	Hippocampus	Poc1a	0.0152544	5.57092	1.27e-08	5.87e-08	protein_coding
T101	13	Hippocampus	Numbl	0.0152174	5.5298	1.6e-08	7.38e-08	protein_coding
T101	13	Hippocampus	Cbx6	0.0150909	5.47874	2.14e-08	9.82e-08	protein_coding
T101	13	Hippocampus	Homer2	0.0136805	4.98524	3.09e-07	1.36e-06	protein_coding
T101	13	Hippocampus	Akain1	0.0137316	4.98245	3.14e-07	1.37e-06	protein_coding
T101	13	Hippocampus	Slit3	0.0135719	4.95552	3.61e-07	1.58e-06	protein_coding
T101	13	Hippocampus	5730522E02Rik	0.0136131	4.95511	3.61e-07	1.58e-06	protein_coding
T101	13	Hippocampus	Myh8	0.0129996	4.74886	1.02e-06	4.37e-06	protein_coding
T101	13	Hippocampus	Nog	0.0123845	4.52157	3.07e-06	1.29e-05	protein_coding
T101	13	Hippocampus	Gpr68	0.0121929	4.48155	3.71e-06	1.55e-05	protein_coding
T101	13	Hippocampus	B3galt1	0.0120722	4.40827	5.21e-06	2.15e-05	protein_coding
T101	13	Hippocampus	Cldn3	0.0114249	4.16651	1.55e-05	6.23e-05	protein_coding
T101	13	Hippocampus	Usp27x	0.0107058	3.9222	4.39e-05	0.000170973	protein_coding
T101	13	Hippocampus	Epha3	0.0106089	3.8547	5.79e-05	0.000224559	protein_coding
T101	13	Hippocampus	Itga8	0.0104765	3.83259	6.34e-05	0.000244982	protein_coding
T101	13	Hippocampus	Gm31816	0.00958965	3.50624	0.000227247	0.000842903	lncRNA
T101	13	Hippocampus	Ttc7	0.00863942	3.16812	0.000767138	0.00273587	protein_coding
T101	13	Hippocampus	Dlx1	0.0076261	2.79074	0.00262935	0.00878206	protein_coding
T101	13	Hippocampus	Dok5	0.00702378	2.56176	0.00520722	0.0167542	protein_coding
T101	13	Hippocampus	Cbr3	0.00696613	2.5286	0.00572594	0.0183172	protein_coding
T101	13	Hippocampus	Emx2	0.00650052	2.3606	0.00912269	0.0281994	protein_coding
T101	13	Hippocampus	Mafb	0.00644521	2.33167	0.00985905	0.0303542	protein_coding
T101	13	Hippocampus	Prr16	0.00630547	2.31619	0.0102739	0.0315538	protein_coding
T101	13	Hippocampus	Macrod2	0.00599771	2.19082	0.0142325	0.0426632	protein_coding
T101	14	Hippocampus	Crym	0.368696	133.87	0	0	protein_coding
T101	14	Hippocampus	Grp	0.26683	97.0631	0	0	protein_coding
T101	14	Hippocampus	Nts	0.259748	94.0653	0	0	protein_coding
T101	14	Hippocampus	Rspo2	0.0680108	24.5648	1.5e-133	2.04e-132	protein_coding
T101	14	Hippocampus	Parm1	0.0668989	24.1562	3.21e-129	4.31e-128	protein_coding
T101	14	Hippocampus	Slc5a5	0.0654011	23.7449	6.21e-125	8.17e-124	protein_coding
T101	14	Hippocampus	Tspan13	0.065379	23.6794	2.94e-124	3.86e-123	protein_coding
T101	14	Hippocampus	Hcn1	0.0546932	19.8914	2.42e-88	2.61e-87	protein_coding
T101	14	Hippocampus	Mirt1	0.0541443	19.6268	4.57e-86	4.85e-85	lncRNA
T101	14	Hippocampus	Bcl11b	0.0530785	19.4331	2.02e-84	2.14e-83	protein_coding
T101	14	Hippocampus	Grm5	0.0489489	17.7829	4.8e-71	4.68e-70	protein_coding
T101	14	Hippocampus	Trpc4	0.0458981	16.6752	9.93e-63	9.19e-62	protein_coding
T101	14	Hippocampus	Cntn6	0.0443612	16.1032	1.21e-58	1.08e-57	protein_coding
T101	14	Hippocampus	Egfem1	0.0434425	15.8696	5.15e-57	4.56e-56	protein_coding
T101	14	Hippocampus	Cidea	0.0329444	11.8602	9.52e-33	6.8e-32	protein_coding
T101	14	Hippocampus	Epha5	0.0320004	11.6342	1.38e-31	9.81e-31	protein_coding
T101	14	Hippocampus	Spink8	0.0294999	10.6682	7.17e-27	4.84e-26	protein_coding
T101	14	Hippocampus	Ripk3	0.0288701	10.2434	6.34e-25	4.17e-24	protein_coding
T101	14	Hippocampus	Prss35	0.0274816	9.9484	1.28e-23	8.27e-23	protein_coding
T101	14	Hippocampus	1500009L16Rik	0.0240039	8.69646	1.71e-18	1.02e-17	protein_coding
T101	14	Hippocampus	Cyb561	0.0221752	8.04606	4.28e-16	2.44e-15	protein_coding
T101	14	Hippocampus	Aloxe3	0.0184405	6.73808	8.02e-12	4.1e-11	protein_coding
T101	14	Hippocampus	Kcnmb4os2	0.0138754	5.0379	2.35e-07	1.04e-06	lncRNA
T101	14	Hippocampus	Aldh1b1	0.0118484	4.28325	9.21e-06	3.75e-05	protein_coding
T101	14	Hippocampus	Bend5	0.0100092	3.64027	0.000136179	0.000512721	protein_coding
T101	14	Hippocampus	Apol7d	0.0096229	3.53823	0.000201408	0.000749844	lncRNA
T101	15	Unknown	6330403K07Rik	0.191579	69.6173	0	0	protein_coding
T101	15	Unknown	Ahi1	0.164082	59.526	0	0	protein_coding
T101	15	Unknown	Tcf7l2	0.161655	58.5199	0	0	protein_coding
T101	15	Unknown	Tac1	0.149399	54.0639	0	0	protein_coding
T101	15	Unknown	Ndn	0.13335	48.4886	0	0	protein_coding
T101	15	Unknown	Zwint	0.110458	40.1347	0	0	protein_coding
T101	15	Unknown	Zcchc12	0.107295	38.9333	0	0	protein_coding
T101	15	Unknown	Bex2	0.0898031	32.614	1.3e-233	2.45e-232	protein_coding
T101	15	Unknown	Ubb	0.0814852	29.6339	2.74e-193	4.52e-192	protein_coding
T101	15	Unknown	Cbln2	0.0804424	29.334	1.91e-189	3.13e-188	protein_coding
T101	15	Unknown	Ctxn2	0.075767	27.4364	5.05e-166	7.82e-165	protein_coding
T101	15	Unknown	Rab3a	0.0569024	20.6731	3.02e-95	3.41e-94	protein_coding
T101	15	Unknown	Bex1	0.0542371	19.7215	7.06e-87	7.55e-86	protein_coding
T101	15	Unknown	Nxph4	0.0498149	18.0906	1.89e-73	1.88e-72	protein_coding
T101	15	Unknown	Tmem163	0.0483249	17.4906	8.45e-69	8.12e-68	protein_coding
T101	15	Unknown	Gng3	0.0466192	16.9449	1.05e-64	9.86e-64	protein_coding
T101	15	Unknown	Pdxp	0.0296999	10.7995	1.73e-27	1.18e-26	protein_coding
T101	15	Unknown	Myl12b	0.0279784	10.1615	1.47e-24	9.65e-24	protein_coding
T101	15	Unknown	Lypd6b	0.0246149	8.92402	2.25e-19	1.36e-18	protein_coding
T101	15	Unknown	Tspyl2	0.0203245	7.36105	9.12e-14	4.94e-13	protein_coding
T101	15	Unknown	Gdi1	0.0185435	6.73922	7.96e-12	4.07e-11	protein_coding
T101	15	Unknown	Rhbdl1	0.0155221	5.62635	9.2e-09	4.28e-08	protein_coding
T101	15	Unknown	Vstm2b	0.0152314	5.49388	1.97e-08	9.04e-08	protein_coding
T101	16	Hippocampus	Dcn	0.392104	142.927	0	0	protein_coding
T101	16	Hippocampus	Tmsb4x	0.344186	125.442	0	0	protein_coding
T101	16	Hippocampus	Nnat	0.337953	118.484	0	0	protein_coding
T101	16	Hippocampus	Cpne7	0.147842	53.7165	0	0	protein_coding
T101	16	Hippocampus	Rab3b	0.144665	52.8197	0	0	protein_coding
T101	16	Hippocampus	C1ql3	0.132707	48.5738	0	0	protein_coding
T101	16	Hippocampus	Cdh13	0.0872784	31.7711	8.11e-222	1.47e-220	protein_coding
T101	16	Hippocampus	Kcng1	0.0553233	20.2446	1.98e-91	2.17e-90	protein_coding
T101	16	Hippocampus	Dio3	0.0540071	19.8753	3.33e-88	3.59e-87	protein_coding
T101	16	Hippocampus	St6galnac5	0.0446431	16.2389	1.34e-59	1.21e-58	protein_coding
T101	16	Hippocampus	Serp2	0.0445338	16.2187	1.86e-59	1.68e-58	protein_coding
T101	16	Hippocampus	Ywhab	0.0430161	15.6716	1.18e-55	1.04e-54	protein_coding
T101	16	Hippocampus	Ccnd2	0.0331195	12.0237	1.33e-33	9.57e-33	protein_coding
T101	16	Hippocampus	Syt16	0.0247124	8.99094	1.23e-19	7.44e-19	protein_coding
T101	16	Hippocampus	Sprn	0.0219795	7.98524	7.01e-16	3.96e-15	protein_coding
T101	17	L_V cortex	Reln	0.139522	51.1188	0	0	protein_coding
T101	17	L_V cortex	Mgst3	0.120402	43.9064	0	0	protein_coding
T101	17	L_V cortex	Rab3c	0.116083	42.3742	0	0	protein_coding
T101	17	L_V cortex	Camk1d	0.107642	39.3363	0	0	protein_coding
T101	17	L_V cortex	Pkib	0.105132	38.5179	0	0	protein_coding
T101	17	L_V cortex	Syn2	0.0932757	34.0273	4.41e-254	8.67e-253	protein_coding
T101	17	L_V cortex	Ntng1	0.0930862	33.9475	6.64e-253	1.3e-251	protein_coding
T101	17	L_V cortex	Stmn2	0.0913057	33.2356	1.65e-242	3.16e-241	protein_coding
T101	17	L_V cortex	Plxnd1	0.0643624	23.4682	4.31e-122	5.55e-121	protein_coding
T101	17	L_V cortex	A830036E02Rik	0.0382671	13.9754	1.1e-44	8.94e-44	lncRNA
T101	17	L_V cortex	Robo2	0.0375191	13.6483	1.03e-42	8.24e-42	protein_coding
T101	17	L_V cortex	Nrg1	0.0371692	13.6238	1.45e-42	1.15e-41	protein_coding
T101	17	L_V cortex	Ppp2r2b	0.0362287	13.211	3.79e-40	2.97e-39	protein_coding
T101	17	L_V cortex	Tenm1	0.0334288	12.1749	2.11e-34	1.54e-33	protein_coding
T101	17	L_V cortex	Slc25a22	0.0299016	10.8841	6.86e-28	4.69e-27	protein_coding
T101	17	L_V cortex	Ppfibp1	0.0143948	5.21711	9.09e-08	4.09e-07	protein_coding
T101	18	Midbrain	Cbln1	0.159725	58.6768	0	0	protein_coding
T101	18	Midbrain	C1ql4	0.149352	54.2615	0	0	protein_coding
T101	18	Midbrain	Slc18a3	0.0794546	30.234	4.23e-201	7.24e-200	protein_coding
T101	18	Midbrain	Six3	0.0836389	30.2229	5.92e-201	1.01e-199	protein_coding
T101	18	Midbrain	Gm2694	0.0811496	29.6299	3.08e-193	5.07e-192	lncRNA
T101	18	Midbrain	Evx1	0.0695443	26.0629	4.8e-150	6.92e-149	protein_coding
T101	18	Midbrain	Evx1os	0.0570346	20.8486	7.85e-97	8.92e-96	lncRNA
T101	18	Midbrain	Zfhx3	0.0515465	18.6999	2.48e-78	2.52e-77	protein_coding
T101	18	Midbrain	Ndnf	0.0494963	17.8296	2.08e-71	2.04e-70	protein_coding
T101	18	Midbrain	Serpinb1b	0.0462861	16.9289	1.38e-64	1.29e-63	protein_coding
T101	18	Midbrain	Galntl6	0.0458726	16.6087	3.02e-62	2.78e-61	protein_coding
T101	18	Midbrain	Mgat4c	0.041105	14.9779	5.12e-51	4.37e-50	protein_coding
T101	18	Midbrain	H2-D1	0.0343038	12.3839	1.6e-35	1.17e-34	protein_coding
T101	18	Midbrain	Asic2	0.0291156	10.5655	2.15e-26	1.45e-25	protein_coding
T101	18	Midbrain	Gpc5	0.0220779	8.02203	5.2e-16	2.95e-15	protein_coding
T101	18	Midbrain	Chat	0.018703	6.80325	5.11e-12	2.63e-11	protein_coding
T101	18	Midbrain	Bst2	0.0189047	6.74762	7.51e-12	3.85e-11	protein_coding
T101	18	Midbrain	Pkp2	0.0171684	6.31393	1.36e-10	6.73e-10	protein_coding
T101	18	Midbrain	Cntnap5b	0.0160376	5.84707	2.5e-09	1.19e-08	protein_coding
T101	18	Midbrain	Drd5	0.0142981	5.31798	5.25e-08	2.38e-07	protein_coding
T101	18	Midbrain	Fgr	0.0143419	5.17511	1.14e-07	5.11e-07	protein_coding
T101	18	Midbrain	Pou3f2	0.0128153	4.65387	1.63e-06	6.9e-06	protein_coding
T101	18	Midbrain	Unc5c	0.0100799	3.66467	0.000123828	0.000467276	protein_coding
T101	18	Midbrain	Acan	0.00967021	3.48431	0.000246708	0.000911032	protein_coding
T101	18	Midbrain	Scin	0.0085592	3.24071	0.000596172	0.0021445	protein_coding
T101	18	Midbrain	Slc41a3	0.00880691	3.19637	0.000695836	0.00248513	protein_coding
T101	18	Midbrain	Gprin3	0.00667685	2.42444	0.00766611	0.0240468	protein_coding
T101	18	Midbrain	Gm39244	0.00674662	2.41535	0.00785996	0.0245777	lncRNA
T101	19	Cortex	Rasgrf2	0.0672712	24.5948	7.18e-134	9.81e-133	protein_coding
T101	19	Cortex	Lingo2	0.0657971	24.1107	9.66e-129	1.29e-127	protein_coding
T101	19	Cortex	Nlgn1	0.0583817	21.3198	3.72e-101	4.34e-100	protein_coding
T101	19	Cortex	Nrxn3	0.0531302	19.4356	1.93e-84	2.04e-83	protein_coding
T101	19	Cortex	Unc5d	0.0467184	17.0179	3.03e-65	2.87e-64	protein_coding
T101	19	Cortex	Car10	0.0461354	16.8507	5.18e-64	4.84e-63	protein_coding
T101	19	Cortex	St3gal5	0.0443356	16.1326	7.53e-59	6.77e-58	protein_coding
T101	19	Cortex	Akap5	0.0356095	13.072	2.38e-39	1.84e-38	protein_coding
T101	19	Cortex	Ephb6	0.0358188	13.0327	3.99e-39	3.07e-38	protein_coding
T101	19	Cortex	Wnt4	0.0347495	12.5251	2.72e-36	2.02e-35	protein_coding
T101	19	Cortex	Prdm8	0.0307051	11.2628	1e-29	6.97e-29	protein_coding
T101	19	Cortex	Kcnb2	0.0299719	10.9135	4.97e-28	3.4e-27	protein_coding
T101	19	Cortex	Lamc2	0.0292579	10.7983	1.75e-27	1.19e-26	protein_coding
T101	19	Cortex	Kctd16	0.0284868	10.4864	4.99e-26	3.34e-25	protein_coding
T101	19	Cortex	Gm45441	0.0285819	10.4539	7.03e-26	4.69e-25	lncRNA
T101	19	Cortex	Dusp5	0.0277744	10.1051	2.62e-24	1.72e-23	protein_coding
T101	19	Cortex	Rspo1	0.0257539	9.29171	7.59e-21	4.72e-20	protein_coding
T101	19	Cortex	Pde10a	0.0252992	9.22225	1.45e-20	9e-20	protein_coding
T101	19	Cortex	Cd7	0.0246399	9.05885	6.59e-20	4.04e-19	protein_coding
T101	19	Cortex	Whrn	0.0248183	8.97007	1.48e-19	8.98e-19	protein_coding
T101	19	Cortex	Gm19410	0.024489	8.91803	2.37e-19	1.43e-18	protein_coding
T101	19	Cortex	Phlda1	0.0242119	8.80494	6.55e-19	3.94e-18	protein_coding
T101	19	Cortex	Cdc42se2	0.0238181	8.68681	1.86e-18	1.11e-17	protein_coding
T101	19	Cortex	C77080	0.0238534	8.66628	2.23e-18	1.33e-17	protein_coding
T101	19	Cortex	Acta1	0.0235131	8.55198	6.05e-18	3.57e-17	protein_coding
T101	19	Cortex	Rorb	0.0232741	8.49877	9.58e-18	5.64e-17	protein_coding
T101	19	Cortex	Slc23a3	0.0222977	8.23596	8.91e-17	5.15e-16	protein_coding
T101	19	Cortex	Baalc	0.0225695	8.22526	9.74e-17	5.62e-16	protein_coding
T101	19	Cortex	Rps6ka2	0.0221499	8.07269	3.44e-16	1.96e-15	protein_coding
T101	19	Cortex	Gm47283	0.022059	8.02805	4.95e-16	2.81e-15	lncRNA
T101	19	Cortex	Grm7	0.0219166	7.98518	7.02e-16	3.96e-15	protein_coding
T101	19	Cortex	Syne1	0.0217419	7.91641	1.22e-15	6.87e-15	protein_coding
T101	19	Cortex	Prr7	0.0211987	7.73948	4.99e-15	2.78e-14	protein_coding
T101	19	Cortex	Dtl	0.0207702	7.53704	2.4e-14	1.32e-13	protein_coding
T101	19	Cortex	Pgbd5	0.0205419	7.51149	2.92e-14	1.6e-13	protein_coding
T101	19	Cortex	Usp2	0.0207142	7.51029	2.95e-14	1.61e-13	protein_coding
T101	19	Cortex	Actn1	0.0205868	7.50272	3.13e-14	1.71e-13	protein_coding
T101	19	Cortex	Gm7334	0.0192546	7.0801	7.2e-13	3.81e-12	processed_pseudogene
T101	19	Cortex	Endou	0.0191643	6.98988	1.38e-12	7.22e-12	protein_coding
T101	19	Cortex	Igfn1	0.0189495	6.97304	1.55e-12	8.13e-12	protein_coding
T101	19	Cortex	Tiparp	0.0189036	6.89167	2.76e-12	1.43e-11	protein_coding
T101	19	Cortex	Cdh12	0.0186253	6.83155	4.2e-12	2.17e-11	protein_coding
T101	19	Cortex	Rasl11a	0.0187832	6.82627	4.36e-12	2.25e-11	protein_coding
T101	19	Cortex	Ier5l	0.0181528	6.59661	2.1e-11	1.06e-10	protein_coding
T101	19	Cortex	Pim1	0.0178431	6.57857	2.37e-11	1.2e-10	protein_coding
T101	19	Cortex	Jsrp1	0.0176163	6.49918	4.04e-11	2.03e-10	protein_coding
T101	19	Cortex	Akr1c18	0.0176984	6.48054	4.57e-11	2.3e-10	protein_coding
T101	19	Cortex	Mcrs1	0.0178623	6.47612	4.71e-11	2.36e-10	protein_coding
T101	19	Cortex	Arl4a	0.0175279	6.37873	8.93e-11	4.46e-10	protein_coding
T101	19	Cortex	Trpc6	0.0169261	6.27693	1.73e-10	8.53e-10	protein_coding
T101	19	Cortex	Pde7b	0.0169971	6.22224	2.45e-10	1.2e-09	protein_coding
T101	19	Cortex	Cntn3	0.0166554	6.07444	6.22e-10	3.03e-09	protein_coding
T101	19	Cortex	Lrfn5	0.0164798	6.00778	9.4e-10	4.54e-09	protein_coding
T101	19	Cortex	Plekho1	0.0164514	5.97969	1.12e-09	5.38e-09	protein_coding
T101	19	Cortex	C130074G19Rik	0.0162195	5.94733	1.36e-09	6.55e-09	protein_coding
T101	19	Cortex	Vps37b	0.0162935	5.92803	1.53e-09	7.33e-09	protein_coding
T101	19	Cortex	Gm42517	0.0159871	5.83024	2.77e-09	1.31e-08	protein_coding
T101	19	Cortex	A330009N23Rik	0.0151899	5.5634	1.32e-08	6.11e-08	lncRNA
T101	19	Cortex	Pip4k2c	0.0150489	5.48116	2.11e-08	9.71e-08	protein_coding
T101	19	Cortex	Ppp1r1b	0.0149766	5.45992	2.38e-08	1.09e-07	protein_coding
T101	19	Cortex	Tgm3	0.0145344	5.34965	4.41e-08	2e-07	protein_coding
T101	19	Cortex	Slc2a13	0.0143873	5.2627	7.1e-08	3.21e-07	protein_coding
T101	19	Cortex	Pparg	0.0141652	5.21818	9.03e-08	4.07e-07	protein_coding
T101	19	Cortex	Twf2	0.0143267	5.20965	9.46e-08	4.25e-07	protein_coding
T101	19	Cortex	Actr3b	0.0139927	5.10902	1.62e-07	7.2e-07	protein_coding
T101	19	Cortex	Actn4	0.0140516	5.10006	1.7e-07	7.55e-07	protein_coding
T101	19	Cortex	A830082K12Rik	0.0137806	5.01773	2.61e-07	1.15e-06	lncRNA
T101	19	Cortex	Rab6a	0.0135661	4.93222	4.06e-07	1.77e-06	protein_coding
T101	19	Cortex	Mpp3	0.0134743	4.91245	4.5e-07	1.96e-06	protein_coding
T101	19	Cortex	Trhde	0.0125539	4.57222	2.41e-06	1.02e-05	protein_coding
T101	19	Cortex	Hspb3	0.0123966	4.53518	2.88e-06	1.21e-05	protein_coding
T101	19	Cortex	Mink1	0.0122352	4.46078	4.08e-06	1.7e-05	protein_coding
T101	19	Cortex	Stk40	0.0122528	4.44742	4.35e-06	1.8e-05	protein_coding
T101	19	Cortex	Cited4	0.0119012	4.35309	6.71e-06	2.75e-05	protein_coding
T101	19	Cortex	Lrrc7	0.0118871	4.33357	7.34e-06	3e-05	protein_coding
T101	19	Cortex	Tnfaip8l1	0.0113246	4.13711	1.76e-05	7.06e-05	protein_coding
T101	19	Cortex	Pak6	0.0111922	4.08471	2.21e-05	8.81e-05	protein_coding
T101	19	Cortex	Incenp	0.0109268	3.98521	3.37e-05	0.00013276	protein_coding
T101	19	Cortex	Sel1l3	0.010889	3.95137	3.89e-05	0.000152243	protein_coding
T101	19	Cortex	Vasn	0.0105607	3.84692	5.98e-05	0.000231624	protein_coding
T101	19	Cortex	Erf	0.0102993	3.74632	8.97e-05	0.000342975	protein_coding
T101	19	Cortex	2810455O05Rik	0.0101854	3.73573	9.36e-05	0.000357191	lncRNA
T101	19	Cortex	Ing2	0.00986642	3.58274	0.000170006	0.000634826	protein_coding
T101	19	Cortex	Ocm	0.00954622	3.53343	0.0002051	0.000763021	protein_coding
T101	19	Cortex	Disp3	0.00897619	3.26439	0.000548494	0.00198299	protein_coding
T101	19	Cortex	Plekha4	0.0088372	3.20929	0.000665327	0.00237957	protein_coding
T101	19	Cortex	Akt2	0.00871694	3.1542	0.000804682	0.00285348	protein_coding
T101	19	Cortex	Dyrk3	0.00854312	3.14723	0.000824118	0.00291505	protein_coding
T101	19	Cortex	Gm15721	0.00852128	3.14714	0.000824377	0.00291505	lncRNA
T101	19	Cortex	Cys1	0.00822024	2.99161	0.00138756	0.00481791	protein_coding
T101	19	Cortex	Tubgcp2	0.00812246	2.97058	0.00148618	0.00515321	protein_coding
T101	19	Cortex	Itpa	0.00815274	2.96809	0.0014983	0.00518802	protein_coding
T101	19	Cortex	Irak1bp1	0.00783284	2.83111	0.00231934	0.00779348	protein_coding
T101	19	Cortex	Ube2l6	0.00764512	2.81503	0.00243865	0.00817789	protein_coding
T101	19	Cortex	Spata2l	0.00715046	2.60048	0.00465473	0.0151029	protein_coding
T101	19	Cortex	Xbp1	0.00706939	2.57147	0.00506342	0.0163126	protein_coding
T101	19	Cortex	Myhas	0.00648295	2.36206	0.00908689	0.0281328	lncRNA
T101	19	Cortex	Arhgap10	0.00635385	2.32766	0.00996495	0.0306614	protein_coding
T101	19	Cortex	Nol4	0.00608058	2.21189	0.0134871	0.0405993	protein_coding
T101	19	Cortex	Cd6	0.00588026	2.1533	0.0156476	0.0463497	protein_coding
T101	19	Cortex	Asb11	0.0058238	2.12999	0.0165864	0.0488696	protein_coding
T101	19	Cortex	Gm6169	0.00581153	2.1252	0.0167849	0.0493963	protein_coding
T101	20	L_V cortex	Mif	0.0793051	28.8386	3.52e-183	5.7e-182	protein_coding
T101	20	L_V cortex	Hsbp1	0.0738004	26.8159	1.05e-158	1.57e-157	protein_coding
T101	20	L_V cortex	Nme1	0.0649216	23.6056	1.69e-123	2.2e-122	protein_coding
T101	20	L_V cortex	Gm20390	0.0409916	14.9223	1.18e-50	1e-49	protein_coding
T101	20	L_V cortex	Cfl1	0.0342357	12.4435	7.58e-36	5.6e-35	protein_coding
T101	20	L_V cortex	Pebp1	0.0306383	11.1465	3.72e-29	2.57e-28	protein_coding
T101	20	L_V cortex	Gm20503	0.0287658	10.4759	5.57e-26	3.72e-25	protein_coding
T101	20	L_V cortex	Map2k1	0.0286972	10.431	8.95e-26	5.95e-25	protein_coding
T101	20	L_V cortex	Atp6v0b	0.02398	8.72636	1.31e-18	7.86e-18	protein_coding
T101	20	L_V cortex	Arf1	0.0232826	8.46792	1.25e-17	7.32e-17	protein_coding
T101	20	L_V cortex	Cnrip1	0.0195839	7.12598	5.17e-13	2.75e-12	protein_coding
T101	20	L_V cortex	Aprt	0.0177188	6.4513	5.54e-11	2.78e-10	protein_coding
T101	21	L_V cortex	1110008P14Rik	0.229398	83.344	0	0	protein_coding
T101	21	L_V cortex	Mybpc1	0.0893484	32.3681	3.86e-230	7.2e-229	protein_coding
T101	21	L_V cortex	Cadm2	0.0731135	26.6701	5.23e-157	7.69e-156	protein_coding
T101	21	L_V cortex	Fermt1	0.0738498	26.5598	9.9e-156	1.45e-154	protein_coding
T101	21	L_V cortex	A730082K24Rik	0.0587491	21.1845	6.64e-100	7.68e-99	lncRNA
T101	21	L_V cortex	Oxr1	0.0495899	18.0692	2.78e-73	2.77e-72	protein_coding
T101	21	L_V cortex	Cdh8	0.0398389	14.5397	3.4e-48	2.82e-47	protein_coding
T101	21	L_V cortex	Gm36251	0.0329857	12.0538	9.26e-34	6.66e-33	lncRNA
T101	21	L_V cortex	Hdac9	0.0287161	10.5244	3.34e-26	2.24e-25	protein_coding
T101	21	L_V cortex	Cpne8	0.0275874	10.0017	7.49e-24	4.87e-23	protein_coding
T101	21	L_V cortex	Tiam2	0.0264002	9.59044	4.39e-22	2.77e-21	protein_coding
T101	21	L_V cortex	Mcub	0.0241489	8.83104	5.19e-19	3.13e-18	protein_coding
T101	21	L_V cortex	Tnnt2	0.0238688	8.71194	1.49e-18	8.92e-18	protein_coding
T101	21	L_V cortex	Ptger3	0.0216283	7.7847	3.49e-15	1.95e-14	protein_coding
T101	21	L_V cortex	Yjefn3	0.0206652	7.54115	2.33e-14	1.28e-13	protein_coding
T101	21	L_V cortex	Cst6	0.0192343	7.01976	1.11e-12	5.86e-12	protein_coding
T101	21	L_V cortex	Bglap3	0.0188068	6.81053	4.86e-12	2.5e-11	protein_coding
T101	21	L_V cortex	Gm27197	0.0147925	5.44056	2.66e-08	1.21e-07	lncRNA
T101	21	L_V cortex	Gm14285	0.013053	4.71997	1.18e-06	5.02e-06	lncRNA
T101	21	L_V cortex	Kcnk4	0.0123933	4.51866	3.11e-06	1.3e-05	protein_coding
T101	21	L_V cortex	Rgs20	0.0110947	4.02927	2.8e-05	0.00011066	protein_coding
T101	21	L_V cortex	Gm33651	0.00753031	2.72291	0.00323545	0.010671	lncRNA
T101	22	L_V cortex	Penk	0.319748	118.334	0	0	protein_coding
T101	22	L_V cortex	Hpcal1	0.125815	45.8063	0	0	protein_coding
T101	22	L_V cortex	Apaf1	0.0459718	16.7973	1.28e-63	1.19e-62	protein_coding
T101	22	L_V cortex	Tmem215	0.0436356	16.1899	2.97e-59	2.68e-58	protein_coding
T101	22	L_V cortex	6530403H02Rik	0.042784	15.6668	1.28e-55	1.12e-54	lncRNA
T101	22	L_V cortex	Gm34466	0.0371196	13.572	2.93e-42	2.33e-41	lncRNA
T101	22	L_V cortex	Ap1s1	0.0361669	13.1614	7.32e-40	5.7e-39	protein_coding
T101	22	L_V cortex	Chst9	0.0350642	12.847	4.47e-38	3.4e-37	protein_coding
T101	22	L_V cortex	Stpg1	0.0339489	12.3865	1.55e-35	1.14e-34	protein_coding
T101	22	L_V cortex	Wnt2	0.0308357	11.2545	1.1e-29	7.65e-29	protein_coding
T101	22	L_V cortex	Jun	0.0274184	9.97812	9.5e-24	6.17e-23	protein_coding
T101	22	L_V cortex	Capsl	0.0270834	9.88356	2.45e-23	1.57e-22	protein_coding
T101	22	L_V cortex	Robo1	0.0265547	9.71846	1.26e-22	7.97e-22	protein_coding
T101	22	L_V cortex	Pgam2	0.0261453	9.49407	1.11e-21	6.96e-21	protein_coding
T101	22	L_V cortex	Trps1	0.0250181	9.10803	4.19e-20	2.58e-19	protein_coding
T101	22	L_V cortex	Adamtsl2	0.024024	8.74367	1.13e-18	6.78e-18	protein_coding
T101	22	L_V cortex	Crmp1	0.021926	7.98687	6.92e-16	3.91e-15	protein_coding
T101	22	L_V cortex	Morf4l2	0.0208669	7.5863	1.65e-14	9.07e-14	protein_coding
T101	22	L_V cortex	Rgs14	0.0196623	7.17127	3.72e-13	1.98e-12	protein_coding
T101	22	L_V cortex	Atp6v1g1	0.0194243	7.0541	8.69e-13	4.59e-12	protein_coding
T101	22	L_V cortex	Cryga	0.0189384	6.89722	2.65e-12	1.38e-11	protein_coding
T101	22	L_V cortex	Gm32647	0.018822	6.89348	2.72e-12	1.42e-11	lncRNA
T101	22	L_V cortex	Fign	0.0188507	6.85396	3.59e-12	1.86e-11	protein_coding
T101	22	L_V cortex	Socs2	0.0166365	6.06716	6.51e-10	3.16e-09	protein_coding
T101	22	L_V cortex	Gm20754	0.0160723	5.87507	2.11e-09	1.01e-08	lncRNA
T101	22	L_V cortex	Alox12e	0.0156831	5.65134	7.96e-09	3.72e-08	protein_coding
T101	22	L_V cortex	Tmco5	0.0152822	5.58822	1.15e-08	5.33e-08	protein_coding
T101	22	L_V cortex	Alkal2	0.0153883	5.55872	1.36e-08	6.27e-08	protein_coding
T101	22	L_V cortex	Cenpw	0.0142609	5.168	1.18e-07	5.29e-07	protein_coding
T101	22	L_V cortex	Filip1	0.0143023	5.12079	1.52e-07	6.78e-07	protein_coding
T101	22	L_V cortex	Pts	0.0138368	5.021	2.57e-07	1.13e-06	protein_coding
T101	22	L_V cortex	Plppr2	0.0137824	5.01934	2.59e-07	1.14e-06	protein_coding
T101	22	L_V cortex	Arel1	0.0133026	4.84046	6.48e-07	2.8e-06	protein_coding
T101	22	L_V cortex	Klf16	0.0132572	4.81638	7.31e-07	3.15e-06	protein_coding
T101	22	L_V cortex	C130073E24Rik	0.0131309	4.79271	8.23e-07	3.54e-06	lncRNA
T101	22	L_V cortex	Adam33	0.0123061	4.47351	3.85e-06	1.6e-05	protein_coding
T101	22	L_V cortex	Rxrg	0.010243	3.73453	9.4e-05	0.000358637	protein_coding
T101	22	L_V cortex	Tox3	0.00981453	3.58357	0.000169463	0.000633269	protein_coding
T101	22	L_V cortex	Gpr6	0.00950953	3.42484	0.000307586	0.00112917	protein_coding
T101	22	L_V cortex	Lrriq3	0.00923546	3.25571	0.000565554	0.00203877	protein_coding
T101	22	L_V cortex	Meig1	0.00736723	2.67227	0.003767	0.012367	protein_coding
T101	22	L_V cortex	Gm47328	0.00731353	2.65096	0.00401314	0.0131063	lncRNA
T101	22	L_V cortex	Msantd1	0.00628497	2.28811	0.0110656	0.0337367	protein_coding
T101	22	L_V cortex	Gnptg	0.0059627	2.16738	0.0151031	0.0449947	protein_coding
T101	23	Retrohippocampal region/Cortex	Cox6a2	0.0617041	22.3613	4.69e-111	5.76e-110	protein_coding
T101	23	Retrohippocampal region/Cortex	Dlg2	0.043555	15.8148	1.23e-56	1.09e-55	protein_coding
T101	23	Retrohippocampal region/Cortex	Ociad2	0.0408248	14.8414	3.95e-50	3.33e-49	protein_coding
T101	23	Retrohippocampal region/Cortex	Camk4	0.0387098	14.0856	2.33e-45	1.9e-44	protein_coding
T101	23	Retrohippocampal region/Cortex	Sertm1	0.0333703	12.1334	3.51e-34	2.54e-33	protein_coding
T101	23	Retrohippocampal region/Cortex	Slit1	0.0331281	12.0229	1.35e-33	9.65e-33	protein_coding
T101	23	Retrohippocampal region/Cortex	Rnf112	0.0329231	11.9784	2.31e-33	1.65e-32	protein_coding
T101	23	Retrohippocampal region/Cortex	Tmem38a	0.0318114	11.5494	3.72e-31	2.62e-30	protein_coding
T101	23	Retrohippocampal region/Cortex	Rims1	0.0310732	11.3321	4.55e-30	3.19e-29	protein_coding
T101	23	Retrohippocampal region/Cortex	Ndrg3	0.0300977	10.9454	3.5e-28	2.4e-27	protein_coding
T101	23	Retrohippocampal region/Cortex	Dlgap4	0.0292481	10.6197	1.21e-26	8.14e-26	protein_coding
T101	23	Retrohippocampal region/Cortex	Fam189a1	0.0288909	10.5022	4.22e-26	2.83e-25	protein_coding
T101	23	Retrohippocampal region/Cortex	Camk1	0.0282386	10.2463	6.15e-25	4.05e-24	protein_coding
T101	23	Retrohippocampal region/Cortex	Celf5	0.028106	10.2097	8.97e-25	5.89e-24	protein_coding
T101	23	Retrohippocampal region/Cortex	Gprin1	0.0274834	10.0319	5.52e-24	3.59e-23	protein_coding
T101	23	Retrohippocampal region/Cortex	1110032F04Rik	0.0276005	9.96153	1.12e-23	7.27e-23	protein_coding
T101	23	Retrohippocampal region/Cortex	Fam163b	0.0273757	9.93628	1.45e-23	9.32e-23	protein_coding
T101	23	Retrohippocampal region/Cortex	Syt7	0.0259125	9.46161	1.52e-21	9.49e-21	protein_coding
T101	23	Retrohippocampal region/Cortex	Dgat2	0.0248083	9.02509	8.98e-20	5.47e-19	protein_coding
T101	23	Retrohippocampal region/Cortex	Tyro3	0.0231942	8.44851	1.48e-17	8.63e-17	protein_coding
T101	23	Retrohippocampal region/Cortex	Kcnip3	0.0230165	8.35267	3.34e-17	1.94e-16	protein_coding
T101	23	Retrohippocampal region/Cortex	Stk32c	0.0222042	8.08981	2.99e-16	1.71e-15	protein_coding
T101	23	Retrohippocampal region/Cortex	Gm16105	0.0200148	7.29483	1.5e-13	8.04e-13	lncRNA
T101	23	Retrohippocampal region/Cortex	Actl6b	0.0195097	7.09249	6.59e-13	3.49e-12	protein_coding
T101	23	Retrohippocampal region/Cortex	Mef2d	0.0187163	6.81632	4.67e-12	2.4e-11	protein_coding
T101	23	Retrohippocampal region/Cortex	Arhgap1	0.0168128	6.10298	5.21e-10	2.54e-09	protein_coding
T101	23	Retrohippocampal region/Cortex	Celf3	0.016439	5.99726	1e-09	4.84e-09	protein_coding
T101	23	Retrohippocampal region/Cortex	Grik5	0.0155956	5.66623	7.3e-09	3.42e-08	protein_coding
T101	23	Retrohippocampal region/Cortex	Med10	0.0150321	5.47877	2.14e-08	9.82e-08	protein_coding
T101	23	Retrohippocampal region/Cortex	Rin1	0.0140018	5.09037	1.79e-07	7.93e-07	protein_coding
T101	23	Retrohippocampal region/Cortex	Acap3	0.0132538	4.82304	7.07e-07	3.05e-06	protein_coding
T101	23	Retrohippocampal region/Cortex	Dpysl4	0.0124589	4.52203	3.06e-06	1.29e-05	protein_coding
T101	23	Retrohippocampal region/Cortex	Rapgefl1	0.012106	4.40842	5.21e-06	2.15e-05	protein_coding
T101	23	Retrohippocampal region/Cortex	Efna3	0.0117831	4.27868	9.4e-06	3.83e-05	protein_coding
T101	23	Retrohippocampal region/Cortex	Ankrd63	0.0095843	3.49181	0.000239878	0.000887124	protein_coding
T101	23	Retrohippocampal region/Cortex	Gm2824	0.00655998	2.38245	0.00859885	0.0267211	lncRNA
T101	24	Cortex	Trbc2	0.267161	96.9743	0	0	TR_C_gene
T101	24	Cortex	Efhd2	0.183172	66.649	0	0	protein_coding
T101	24	Cortex	Chgb	0.147446	53.7219	0	0	protein_coding
T101	24	Cortex	Ighm	0.0791311	28.6586	6.25e-181	1.01e-179	IG_C_gene
T101	24	Cortex	Gadd45a	0.0730843	26.3997	6.91e-154	1.01e-152	protein_coding
T101	24	Cortex	Igfbp4	0.062341	22.4646	4.6e-112	5.71e-111	protein_coding
T101	24	Cortex	Hs3st2	0.054684	19.8033	1.39e-87	1.5e-86	protein_coding
T101	24	Cortex	Tmem178	0.048766	17.7145	1.62e-70	1.57e-69	protein_coding
T101	24	Cortex	Eno1	0.0404213	14.6937	3.54e-49	2.95e-48	protein_coding
T101	24	Cortex	Nfix	0.03787	13.7693	1.95e-43	1.56e-42	protein_coding
T101	24	Cortex	Zfpm2	0.0364214	13.157	7.76e-40	6.03e-39	protein_coding
T101	24	Cortex	Areg	0.0362816	13.0612	2.74e-39	2.12e-38	protein_coding
T101	24	Cortex	Gm13391	0.0334755	12.1681	2.3e-34	1.67e-33	lncRNA
T101	24	Cortex	Grm8	0.0317655	11.559	3.32e-31	2.35e-30	protein_coding
T101	24	Cortex	Frmpd4	0.0315096	11.4733	8.98e-31	6.32e-30	protein_coding
T101	24	Cortex	Adora1	0.0310545	11.2937	7.05e-30	4.91e-29	protein_coding
T101	24	Cortex	Ankrd35	0.0301381	10.9958	2e-28	1.38e-27	protein_coding
T101	24	Cortex	Brinp3	0.0302469	10.9567	3.09e-28	2.12e-27	protein_coding
T101	24	Cortex	Myh3	0.0288228	10.5001	4.31e-26	2.89e-25	protein_coding
T101	24	Cortex	Ccer2	0.0255907	9.32474	5.56e-21	3.46e-20	protein_coding
T101	24	Cortex	Garnl3	0.0221929	8.05145	4.09e-16	2.33e-15	protein_coding
T101	24	Cortex	Shb	0.0183409	6.62339	1.76e-11	8.91e-11	protein_coding
T101	24	Cortex	Batf3	0.0166799	6.05022	7.23e-10	3.51e-09	protein_coding
T101	24	Cortex	A630023P12Rik	0.00935308	3.38936	0.000350276	0.00128025	lncRNA
T101	24	Cortex	Rell1	0.0087497	3.16776	0.000768103	0.00273736	protein_coding
T101	24	Cortex	Gm10640	0.00736561	2.66782	0.00381725	0.0125238	lncRNA
T101	25	Midbrain	Cartpt	0.135944	49.203	0	0	protein_coding
T101	25	Midbrain	Gad1	0.114583	41.5652	0	0	protein_coding
T101	25	Midbrain	Otx2	0.0745443	26.736	8.98e-158	1.32e-156	protein_coding
T101	25	Midbrain	Nell1	0.0481568	17.4685	1.25e-68	1.2e-67	protein_coding
T101	25	Midbrain	Asic4	0.0436169	15.9373	1.74e-57	1.55e-56	protein_coding
T101	25	Midbrain	Pax7	0.0369218	13.3422	6.58e-41	5.17e-40	protein_coding
T101	25	Midbrain	Chrna6	0.0301763	11.1502	3.57e-29	2.47e-28	protein_coding
T101	25	Midbrain	Sp5	0.0292294	10.6142	1.28e-26	8.62e-26	protein_coding
T101	25	Midbrain	Pou4f2	0.0283556	10.2692	4.85e-25	3.2e-24	protein_coding
T101	25	Midbrain	Dmbx1	0.0248663	9.38192	3.24e-21	2.02e-20	protein_coding
T101	25	Midbrain	Sox14	0.0251103	9.05482	6.84e-20	4.19e-19	protein_coding
T101	25	Midbrain	Foxb1	0.0219047	8.10492	2.64e-16	1.51e-15	protein_coding
T101	25	Midbrain	Gal	0.0205414	7.48618	3.55e-14	1.93e-13	protein_coding
T101	25	Midbrain	Shd	0.0167708	6.10797	5.05e-10	2.46e-09	protein_coding
T101	25	Midbrain	Epyc	0.0155438	5.78049	3.72e-09	1.76e-08	protein_coding
T101	25	Midbrain	Vsig8	0.0127943	4.59411	2.17e-06	9.18e-06	protein_coding
T101	25	Midbrain	Ebf2	0.0112828	4.07248	2.33e-05	9.27e-05	protein_coding
T101	25	Midbrain	Bcl3	0.0107969	3.93403	4.18e-05	0.000163154	protein_coding
T101	25	Midbrain	Lhfpl3	0.00921073	3.35484	0.000397056	0.00144911	protein_coding
T101	25	Midbrain	4930593C16Rik	0.00824929	2.94404	0.0016198	0.00558551	lncRNA
T101	25	Midbrain	Serpina3g	0.00786779	2.83252	0.00230913	0.0077644	protein_coding
T101	26	Midbrain	Vstm2l	0.168871	61.5616	0	0	protein_coding
T101	26	Midbrain	Slc17a6	0.166928	60.8601	0	0	protein_coding
T101	26	Midbrain	Agt	0.130942	47.4394	0	0	protein_coding
T101	26	Midbrain	Plcb4	0.0747905	27.3	2.12e-164	3.26e-163	protein_coding
T101	26	Midbrain	Rtl8a	0.0496933	18.0655	2.98e-73	2.95e-72	protein_coding
T101	26	Midbrain	Cntnap2	0.046749	16.9989	4.18e-65	3.95e-64	protein_coding
T101	26	Midbrain	Foxp2	0.0458501	16.6247	2.31e-62	2.13e-61	protein_coding
T101	26	Midbrain	Tfap2b	0.0412471	15.2243	1.22e-52	1.05e-51	protein_coding
T101	26	Midbrain	Ebf3	0.0264357	9.5658	5.57e-22	3.5e-21	protein_coding
T101	26	Midbrain	Trpm3	0.021584	7.79026	3.34e-15	1.87e-14	protein_coding
T101	26	Midbrain	Pou4f1	0.0182307	6.65282	1.44e-11	7.31e-11	protein_coding
T101	26	Midbrain	Grid2	0.0177637	6.43369	6.23e-11	3.12e-10	protein_coding
T101	27	Retrohippocampal region	Nrsn1	0.0944251	34.376	2.88e-259	5.73e-258	protein_coding
T101	27	Retrohippocampal region	Pirt	0.088918	31.9934	6.74e-225	1.23e-223	protein_coding
T101	27	Retrohippocampal region	Satb1	0.0711964	25.8627	8.77e-148	1.26e-146	protein_coding
T101	27	Retrohippocampal region	Pamr1	0.0696652	25.3232	8.86e-142	1.24e-140	protein_coding
T101	27	Retrohippocampal region	Sulf2	0.0565115	20.4925	1.26e-93	1.4e-92	protein_coding
T101	27	Retrohippocampal region	Mafa	0.0521396	19.0441	3.68e-81	3.79e-80	protein_coding
T101	27	Retrohippocampal region	Sgcd	0.044356	16.1245	8.58e-59	7.68e-58	protein_coding
T101	27	Retrohippocampal region	Vwc2l	0.0397703	14.4768	8.49e-48	7.03e-47	protein_coding
T101	27	Retrohippocampal region	Opcml	0.0347511	12.6566	5.14e-37	3.84e-36	protein_coding
T101	27	Retrohippocampal region	Wnt7b	0.0264459	9.59247	4.3e-22	2.71e-21	protein_coding
T101	27	Retrohippocampal region	Urah	0.0217746	7.77892	3.66e-15	2.04e-14	protein_coding
T101	27	Retrohippocampal region	Gabrg3	0.0200599	7.29061	1.54e-13	8.29e-13	protein_coding
T101	27	Retrohippocampal region	Slc8a1	0.0152222	5.55008	1.43e-08	6.58e-08	protein_coding
T101	27	Retrohippocampal region	St3gal1	0.011742	4.25152	1.06e-05	4.32e-05	protein_coding
T101	27	Retrohippocampal region	Arg2	0.0114775	4.12685	1.84e-05	7.38e-05	protein_coding
T101	27	Retrohippocampal region	Asl	0.0106712	3.87954	5.23e-05	0.000203136	protein_coding
T101	27	Retrohippocampal region	Sox4	0.0103393	3.76481	8.33e-05	0.000319303	protein_coding
T101	27	Retrohippocampal region	Strc	0.00890534	3.24685	0.000583447	0.00210024	protein_coding
T101	27	Retrohippocampal region	Agbl4	0.00759004	2.75979	0.00289192	0.00959495	protein_coding
T101	27	Retrohippocampal region	1520401A03Rik	0.00703068	2.59807	0.00468742	0.0151893	protein_coding
T101	28	Unknown	Tubb2b	0.035633	12.9393	1.35e-38	1.03e-37	protein_coding
T101	28	Unknown	1700001L19Rik	0.0341639	12.4319	8.78e-36	6.47e-35	protein_coding
T101	28	Unknown	Syngr3	0.028111	10.2152	8.47e-25	5.57e-24	protein_coding
T101	28	Unknown	Bex4	0.0251974	9.15492	2.72e-20	1.68e-19	protein_coding
T101	28	Unknown	Snrpd2	0.0221049	8.03146	4.82e-16	2.74e-15	protein_coding
T101	28	Unknown	Mcfd2	0.0212942	7.72574	5.56e-15	3.09e-14	protein_coding
T101	28	Unknown	Tceal5	0.0199414	7.26119	1.92e-13	1.03e-12	protein_coding
T101	28	Unknown	D630023F18Rik	0.0186161	6.72897	8.54e-12	4.35e-11	protein_coding
T101	28	Unknown	Sfxn1	0.0155757	5.65153	7.95e-09	3.72e-08	protein_coding
T101	28	Unknown	Bmyc	0.0133309	4.842	6.43e-07	2.78e-06	protein_coding
T101	28	Unknown	Nagk	0.0119175	4.32781	7.53e-06	3.07e-05	protein_coding
T101	28	Unknown	H1fx	0.00941203	3.43422	0.000297128	0.00109158	protein_coding
T101	29	Hippocampus	Gm13889	0.0574962	20.9605	7.52e-98	8.61e-97	protein_coding
T101	29	Hippocampus	Nos1	0.0351897	12.8027	7.91e-38	6e-37	protein_coding
T101	29	Hippocampus	Adamts13	0.0329551	12.119	4.19e-34	3.02e-33	protein_coding
T101	29	Hippocampus	Gadd45g	0.032336	11.7919	2.15e-32	1.53e-31	protein_coding
T101	29	Hippocampus	Kirrel3	0.030427	11.1157	5.26e-29	3.63e-28	protein_coding
T101	29	Hippocampus	Cntnap5a	0.0272341	9.95546	1.19e-23	7.71e-23	protein_coding
T101	29	Hippocampus	Tcerg1l	0.0206465	7.47899	3.74e-14	2.04e-13	protein_coding
T101	29	Hippocampus	Rnaset2a	0.0170145	6.17429	3.32e-10	1.63e-09	protein_coding
T101	29	Hippocampus	Abca8a	0.0141481	5.19787	1.01e-07	4.52e-07	protein_coding
T101	29	Hippocampus	Ccnd1	0.0124784	4.54286	2.77e-06	1.17e-05	protein_coding
T101	29	Hippocampus	Car12	0.0122816	4.47366	3.84e-06	1.6e-05	protein_coding
T101	29	Hippocampus	Npy2r	0.0120199	4.43191	4.67e-06	1.93e-05	protein_coding
T101	29	Hippocampus	Gm1604a	0.0114935	4.19911	1.34e-05	5.42e-05	lncRNA
T101	29	Hippocampus	Igfbp3	0.0111447	4.03875	2.69e-05	0.000106454	protein_coding
T101	29	Hippocampus	Prkg1	0.00795301	2.9001	0.00186524	0.00636793	protein_coding
T101	29	Hippocampus	Cdon	0.0069562	2.54759	0.00542346	0.0173829	protein_coding
T101	29	Hippocampus	Rph3al	0.00662792	2.41649	0.0078355	0.0245166	protein_coding
T101	29	Hippocampus	Tcfl5	0.00612857	2.3017	0.0106761	0.0327288	protein_coding
T101	30	Unknown	Pcdh9	0.0401125	14.5879	1.68e-48	1.39e-47	protein_coding
T101	30	Unknown	Rbfox1	0.0383241	14.0172	6.12e-45	4.98e-44	protein_coding
T101	30	Unknown	Fam155a	0.0257654	9.38966	3.01e-21	1.88e-20	protein_coding
T101	30	Unknown	Gabrb1	0.0245866	8.95286	1.73e-19	1.05e-18	protein_coding
T101	30	Unknown	Nrg3	0.0195203	7.11537	5.58e-13	2.97e-12	protein_coding
T101	30	Unknown	Sez6l	0.0186183	6.76373	6.72e-12	3.45e-11	protein_coding
T101	30	Unknown	Mdga2	0.0161108	5.86488	2.25e-09	1.07e-08	protein_coding
T101	30	Unknown	Adgrb3	0.0157736	5.74343	4.64e-09	2.18e-08	protein_coding
T101	30	Unknown	Csmd3	0.0131098	4.76877	9.27e-07	3.97e-06	protein_coding
T101	30	Unknown	Rock2	0.0126746	4.59921	2.12e-06	8.97e-06	protein_coding
T101	30	Unknown	Rims2	0.0122188	4.44895	4.31e-06	1.79e-05	protein_coding
T101	30	Unknown	Magi2	0.00883447	3.21032	0.00066293	0.00237269	protein_coding
T101	31	Retrohippocampal region	Cdh18	0.0469567	16.9891	4.95e-65	4.67e-64	protein_coding
T101	31	Retrohippocampal region	Mmp16	0.0228252	8.27599	6.37e-17	3.69e-16	protein_coding
T101	31	Retrohippocampal region	Cyth2	0.0204315	7.43176	5.36e-14	2.91e-13	protein_coding
T101	31	Retrohippocampal region	Gm20711	0.0205462	7.34198	1.05e-13	5.69e-13	lncRNA
T101	31	Retrohippocampal region	Hes1	0.0202644	7.31824	1.26e-13	6.78e-13	protein_coding
T101	31	Retrohippocampal region	Palm	0.0180447	6.56488	2.6e-11	1.31e-10	protein_coding
T101	31	Retrohippocampal region	Chsy3	0.0176071	6.41636	6.98e-11	3.49e-10	protein_coding
T101	31	Retrohippocampal region	Neurod2	0.0171967	6.27236	1.78e-10	8.78e-10	protein_coding
T101	31	Retrohippocampal region	Htr1f	0.0171894	6.22891	2.35e-10	1.15e-09	protein_coding
T101	31	Retrohippocampal region	Lefty2	0.0166248	6.03331	8.03e-10	3.89e-09	protein_coding
T101	31	Retrohippocampal region	B4galnt1	0.0152719	5.56864	1.28e-08	5.94e-08	protein_coding
T101	31	Retrohippocampal region	N4bp3	0.0142033	5.15573	1.26e-07	5.64e-07	protein_coding
T101	31	Retrohippocampal region	Ighg2c	0.0127164	4.6851	1.4e-06	5.94e-06	IG_C_gene
T101	31	Retrohippocampal region	Lzts1	0.010445	3.81744	6.74e-05	0.000259513	protein_coding
T101	31	Retrohippocampal region	A330070K13Rik	0.00886724	3.21116	0.000660994	0.00236802	protein_coding
T101	31	Retrohippocampal region	Gm38431	0.00846594	3.08086	0.00103202	0.00361098	protein_coding
T101	31	Retrohippocampal region	Bri3	0.00719455	2.6179	0.00442363	0.0143905	protein_coding
T101	32	Fiber tracts	Slc6a5	0.100472	36.8431	1.88e-297	3.99e-296	protein_coding
T101	32	Fiber tracts	Tnnt1	0.0902958	32.9634	1.36e-238	2.59e-237	protein_coding
T101	32	Fiber tracts	Cryba2	0.0344528	12.6333	6.92e-37	5.15e-36	protein_coding
T101	32	Fiber tracts	Cox8b	0.0322894	11.6193	1.64e-31	1.17e-30	protein_coding
T101	32	Fiber tracts	Tnni3	0.0292008	10.4826	5.19e-26	3.47e-25	protein_coding
T101	32	Fiber tracts	Dao	0.0245915	9.01419	9.92e-20	6.04e-19	protein_coding
T101	32	Fiber tracts	Ccl4	0.0133862	4.7628	9.55e-07	4.08e-06	protein_coding
T101	32	Fiber tracts	Serpina3c	0.0101368	3.71246	0.000102628	0.000389823	protein_coding
T101	32	Fiber tracts	Sfrp1	0.00934358	3.33446	0.00042732	0.00155729	protein_coding
T101	33	Unknown	Emc4	0.0267235	9.73466	1.07e-22	6.81e-22	protein_coding
T101	33	Unknown	Lin7b	0.0237921	8.65782	2.4e-18	1.43e-17	protein_coding
T101	33	Unknown	Fabp3	0.0235004	8.56867	5.23e-18	3.09e-17	protein_coding
T101	33	Unknown	Rheb	0.0226978	8.25543	7.57e-17	4.38e-16	protein_coding
T101	33	Unknown	Atp6v1d	0.0188033	6.84079	3.94e-12	2.03e-11	protein_coding
T101	33	Unknown	Ube2b	0.0124139	4.51621	3.15e-06	1.32e-05	protein_coding
T101	33	Unknown	Gde1	0.0113893	4.14411	1.71e-05	6.86e-05	protein_coding
T101	33	Unknown	Coa6	0.0107492	3.90916	4.63e-05	0.000180194	protein_coding
T101	33	Unknown	Psmb5	0.00810584	2.9441	0.00161945	0.00558551	protein_coding
T101	33	Unknown	Pdap1	0.0080184	2.91816	0.0017605	0.00603738	protein_coding
T101	34	Unknown	Trpc7	0.0256944	9.30449	6.73e-21	4.19e-20	protein_coding
T101	34	Unknown	Hc	0.0194659	6.99494	1.33e-12	6.98e-12	protein_coding
T101	34	Unknown	Crhbp	0.0183317	6.62176	1.77e-11	9e-11	protein_coding
T101	34	Unknown	Ccdc74a	0.0167614	6.09649	5.42e-10	2.64e-09	protein_coding
T101	34	Unknown	Nnmt	0.0163116	5.87942	2.06e-09	9.8e-09	protein_coding
T101	34	Unknown	Amdhd1	0.0155655	5.57829	1.21e-08	5.63e-08	protein_coding
T101	34	Unknown	Tmem159	0.0150038	5.45036	2.51e-08	1.15e-07	protein_coding
T101	34	Unknown	Gpr150	0.0138063	5.03523	2.39e-07	1.05e-06	protein_coding
T101	34	Unknown	2310030G06Rik	0.0113677	4.06697	2.38e-05	9.48e-05	protein_coding
T101	34	Unknown	Sap18b	0.010188	3.71038	0.000103474	0.000392245	protein_coding
T101	34	Unknown	Uchl3	0.00989606	3.59574	0.000161737	0.00060485	protein_coding
T101	34	Unknown	Cdc25c	0.00871242	3.12816	0.000879513	0.00309687	protein_coding
T101	34	Unknown	Ap3s1	0.00689874	2.50133	0.00618631	0.0197142	protein_coding
T101	35	Unknown	Lypd1	0.217953	79.5283	0	0	protein_coding
T101	35	Unknown	Lrrtm4	0.0735983	26.9994	7.51e-161	1.12e-159	protein_coding
T101	35	Unknown	Cntn4	0.0439029	16.0844	1.64e-58	1.46e-57	protein_coding
T101	35	Unknown	Trp53i11	0.0344466	12.4437	7.57e-36	5.6e-35	protein_coding
T101	35	Unknown	Il1rapl1	0.0270708	9.90084	2.06e-23	1.32e-22	protein_coding
T101	35	Unknown	Chrm3	0.0251934	9.19101	1.95e-20	1.2e-19	protein_coding
T101	35	Unknown	Psrc1	0.0163308	5.91635	1.65e-09	7.86e-09	protein_coding
T101	35	Unknown	Efna5	0.0142241	5.22294	8.81e-08	3.97e-07	protein_coding
T101	35	Unknown	Met	0.0130611	4.71039	1.24e-06	5.26e-06	protein_coding
T101	35	Unknown	Apela	0.0109083	4.07628	2.29e-05	9.12e-05	protein_coding
T101	35	Unknown	Hkdc1	0.0102926	3.7261	9.72e-05	0.000370265	protein_coding
T101	35	Unknown	Spats2l	0.0101401	3.71233	0.000102679	0.000389823	protein_coding
T101	36	Unknown	C3	0.0289987	10.0632	4.02e-24	2.62e-23	protein_coding
T101	36	Unknown	Gm14744	0.0260593	8.67395	2.09e-18	1.24e-17	protein_coding
T101	36	Unknown	Lcn11	0.0185961	6.27694	1.73e-10	8.53e-10	protein_coding
T101	36	Unknown	Bpifb9b	0.0170485	5.83937	2.62e-09	1.24e-08	protein_coding
T101	36	Unknown	Tdgf1	0.0128504	4.74845	1.02e-06	4.37e-06	protein_coding
T101	36	Unknown	Hhatl	0.0106587	3.83526	6.27e-05	0.000242711	protein_coding
T101	36	Unknown	Gm12827	0.00936379	3.50288	0.000230126	0.00085295	lncRNA
T101	36	Unknown	Chad	0.0080954	2.74391	0.00303563	0.0100451	protein_coding
T101	36	Unknown	Obp2a	0.00717864	2.41013	0.00797349	0.024886	protein_coding
T101	36	Unknown	Gm43720	0.00657683	2.30062	0.0107065	0.0328018	protein_coding
T101	37	Unknown	Aldoa	0.0920632	33.5358	7.26e-247	1.42e-245	protein_coding
T101	37	Unknown	Atp1b1	0.0841888	30.6471	1.44e-206	2.55e-205	protein_coding
T101	37	Unknown	Dnm1	0.0834796	30.3917	3.54e-203	6.08e-202	protein_coding
T101	37	Unknown	Sncb	0.0819369	29.8187	1.12e-195	1.86e-194	protein_coding
T101	37	Unknown	Ndst4	0.0526149	19.1237	8.02e-82	8.3e-81	protein_coding
T101	37	Unknown	Crtac1	0.0509437	18.5748	2.57e-77	2.6e-76	protein_coding
T101	37	Unknown	Thy1	0.0425205	15.469	2.81e-54	2.44e-53	protein_coding
T101	37	Unknown	Caln1	0.0350467	12.7658	1.27e-37	9.61e-37	protein_coding
T101	37	Unknown	Synj1	0.0321021	11.6852	7.58e-32	5.39e-31	protein_coding
T101	37	Unknown	Atp6v1b2	0.0296475	10.7908	1.9e-27	1.29e-26	protein_coding
T101	37	Unknown	Dync1i1	0.0263191	9.56262	5.74e-22	3.6e-21	protein_coding
T101	37	Unknown	Fat3	0.0192519	7.0152	1.15e-12	6.05e-12	protein_coding
T101	37	Unknown	Tceal6	0.0189499	6.89755	2.65e-12	1.38e-11	protein_coding
T101	37	Unknown	Ppm1e	0.016965	6.16517	3.52e-10	1.72e-09	protein_coding
T101	37	Unknown	Dctn1	0.0161724	5.88116	2.04e-09	9.71e-09	protein_coding
T101	37	Unknown	Grik1	0.0156714	5.708	5.72e-09	2.68e-08	protein_coding
T101	37	Unknown	Ngf	0.0123485	4.52489	3.02e-06	1.27e-05	protein_coding
T101	38	Unknown	Cdk2ap1	0.0601908	21.9326	6.35e-107	7.63e-106	protein_coding
T101	38	Unknown	Sema7a	0.0483544	17.5993	1.25e-69	1.2e-68	protein_coding
T101	38	Unknown	Syndig1	0.038528	14.0428	4.26e-45	3.48e-44	protein_coding
T101	38	Unknown	Kcnd2	0.0361534	13.1816	5.6e-40	4.37e-39	protein_coding
T101	38	Unknown	Rnd1	0.0232433	8.46765	1.25e-17	7.33e-17	protein_coding
T101	38	Unknown	H2afz	0.0200146	7.2967	1.47e-13	7.94e-13	protein_coding
T101	38	Unknown	Zbtb7a	0.0176331	6.42597	6.55e-11	3.28e-10	protein_coding
T101	38	Unknown	Mtcl1	0.0118494	4.33054	7.44e-06	3.04e-05	protein_coding
T101	38	Unknown	Gpr158	0.0112824	4.11604	1.93e-05	7.71e-05	protein_coding
T101	38	Unknown	Fgf14	0.0100346	3.6687	0.000121891	0.000460663	protein_coding
T101	38	Unknown	Chd4	0.00907086	3.30201	0.000479973	0.00174156	protein_coding
T101	38	Unknown	Hr	0.00666396	2.43019	0.00754536	0.0237425	protein_coding
T101	39	Unknown	Pitx2	0.0434348	15.6114	3.04e-55	2.67e-54	protein_coding
T101	39	Unknown	Nkain3	0.0255616	9.25225	1.1e-20	6.81e-20	protein_coding
T101	39	Unknown	Dcc	0.0223949	8.14481	1.9e-16	1.09e-15	protein_coding
T101	39	Unknown	Dmd	0.0194881	7.09401	6.51e-13	3.45e-12	protein_coding
T101	39	Unknown	Npas3	0.0189455	6.91217	2.39e-12	1.25e-11	protein_coding
T101	39	Unknown	Inpp4b	0.0165523	6.02813	8.29e-10	4.01e-09	protein_coding
T101	39	Unknown	Slc35f4	0.0157579	5.76836	4e-09	1.88e-08	protein_coding
T101	39	Unknown	Ctnna2	0.0148149	5.38904	3.54e-08	1.61e-07	protein_coding
T101	39	Unknown	Pdzrn4	0.0142928	5.17006	1.17e-07	5.24e-07	protein_coding
T101	39	Unknown	Pde4b	0.00894856	3.25727	0.000562442	0.00203047	protein_coding
T102	1	Fiber tracts	Mbp	0.690506	247.144	0	0	protein_coding
T102	1	Fiber tracts	Mobp	0.510456	182.686	0	0	protein_coding
T102	1	Fiber tracts	Plp1	0.493796	175.116	0	0	protein_coding
T102	1	Fiber tracts	S100b	0.450321	161.767	0	0	protein_coding
T102	1	Fiber tracts	Trf	0.354843	127.654	0	0	protein_coding
T102	1	Fiber tracts	Cryab	0.278589	100.449	0	0	protein_coding
T102	1	Fiber tracts	Apod	0.257644	92.2696	0	0	protein_coding
T102	1	Fiber tracts	Mag	0.252094	90.8129	0	0	protein_coding
T102	1	Fiber tracts	Ppp1r14a	0.22502	81.4025	0	0	protein_coding
T102	1	Fiber tracts	Gm20458	0.210908	76.1739	0	0	protein_coding
T102	1	Fiber tracts	Bcas1	0.193184	69.6496	0	0	protein_coding
T102	1	Fiber tracts	Cnp	0.191142	68.8749	0	0	protein_coding
T102	1	Fiber tracts	Mal	0.158413	56.932	0	0	protein_coding
T102	1	Fiber tracts	Klk6	0.151936	54.6799	0	0	protein_coding
T102	1	Fiber tracts	Mog	0.148229	53.458	0	0	protein_coding
T102	1	Fiber tracts	Ermn	0.127703	46.058	0	0	protein_coding
T102	1	Fiber tracts	Cmtm5	0.112583	40.6929	0	0	protein_coding
T102	1	Fiber tracts	Malat1	0.0989409	35.9491	2.62e-283	5.2e-282	lncRNA
T102	1	Fiber tracts	Pllp	0.0914272	32.9835	7.01e-239	1.27e-237	protein_coding
T102	1	Fiber tracts	Anln	0.0884774	31.7067	6.27e-221	1.12e-219	protein_coding
T102	1	Fiber tracts	Gltp	0.068243	24.6021	5.99e-134	7.88e-133	protein_coding
T102	1	Fiber tracts	Gjb1	0.0581362	20.9547	8.51e-98	9.82e-97	protein_coding
T102	1	Fiber tracts	Grb14	0.0561698	20.3488	2.38e-92	2.65e-91	protein_coding
T102	1	Fiber tracts	Efnb3	0.0498749	18.0941	1.77e-73	1.78e-72	protein_coding
T102	1	Fiber tracts	Plcl1	0.0332239	12.02	1.39e-33	9.89e-33	protein_coding
T102	1	Fiber tracts	Enpp6	0.0276949	9.94624	1.31e-23	8.07e-23	protein_coding
T102	1	Fiber tracts	Prr5l	0.0268052	9.7163	1.28e-22	7.78e-22	protein_coding
T102	1	Fiber tracts	Itgb4	0.0255209	9.23096	1.34e-20	7.89e-20	protein_coding
T102	1	Fiber tracts	Cd82	0.0198375	7.16612	3.86e-13	1.95e-12	protein_coding
T102	1	Fiber tracts	Plin3	0.0185221	6.68792	1.13e-11	5.58e-11	protein_coding
T102	2	Hindbrain	Pcp4	0.601544	220.703	0	0	protein_coding
T102	2	Hindbrain	Spp1	0.554949	202.312	0	0	protein_coding
T102	2	Hindbrain	Igsf5	0.470571	172.256	0	0	protein_coding
T102	2	Hindbrain	Pvalb	0.467646	170.959	0	0	protein_coding
T102	2	Hindbrain	Snap25	0.413091	151.071	0	0	protein_coding
T102	2	Hindbrain	Cpne9	0.383382	140.582	0	0	protein_coding
T102	2	Hindbrain	Nefl	0.344075	125.591	0	0	protein_coding
T102	2	Hindbrain	Cabp7	0.338935	123.876	0	0	protein_coding
T102	2	Hindbrain	Cplx1	0.333684	121.497	0	0	protein_coding
T102	2	Hindbrain	Nefh	0.301381	110.052	0	0	protein_coding
T102	2	Hindbrain	Vamp1	0.298781	108.58	0	0	protein_coding
T102	2	Hindbrain	Chgb	0.291861	106.395	0	0	protein_coding
T102	2	Hindbrain	Calb2	0.290866	105.906	0	0	protein_coding
T102	2	Hindbrain	Irx2	0.273778	100.08	0	0	protein_coding
T102	2	Hindbrain	Nefm	0.270399	98.5803	0	0	protein_coding
T102	2	Hindbrain	Gnas	0.241373	87.1485	0	0	protein_coding
T102	2	Hindbrain	Scn1b	0.221808	80.8139	0	0	protein_coding
T102	2	Hindbrain	Efr3a	0.200787	73.4913	0	0	protein_coding
T102	2	Hindbrain	Hoxb5	0.197167	72.6853	0	0	protein_coding
T102	2	Hindbrain	Unc13c	0.198325	71.8134	0	0	protein_coding
T102	2	Hindbrain	Stmn3	0.195355	71.1353	0	0	protein_coding
T102	2	Hindbrain	Zic1	0.184694	66.6991	0	0	protein_coding
T102	2	Hindbrain	Efhd2	0.175244	63.8793	0	0	protein_coding
T102	2	Hindbrain	Atp1b1	0.172345	62.7111	0	0	protein_coding
T102	2	Hindbrain	Pcp4l1	0.162557	59.4202	0	0	protein_coding
T102	2	Hindbrain	Ndufa4	0.160547	58.5263	0	0	protein_coding
T102	2	Hindbrain	Ndrg4	0.158528	57.7921	0	0	protein_coding
T102	2	Hindbrain	Hoxc4	0.136543	49.8633	0	0	protein_coding
T102	2	Hindbrain	Tagln3	0.136111	49.5463	0	0	protein_coding
T102	2	Hindbrain	Sh3bgr	0.133586	48.7835	0	0	protein_coding
T102	2	Hindbrain	Tanc1	0.127721	46.5997	0	0	protein_coding
T102	2	Hindbrain	Syt2	0.123303	44.7386	0	0	protein_coding
T102	2	Hindbrain	Mrap2	0.12209	44.3675	0	0	protein_coding
T102	2	Hindbrain	Dnm1	0.121661	44.3091	0	0	protein_coding
T102	2	Hindbrain	Hspa8	0.12033	43.7136	0	0	protein_coding
T102	2	Hindbrain	Ina	0.116816	42.5521	0	0	protein_coding
T102	2	Hindbrain	Rap1gds1	0.114699	41.7397	0	0	protein_coding
T102	2	Hindbrain	Mdh1	0.111293	40.6104	0	0	protein_coding
T102	2	Hindbrain	Cox7c	0.110213	40.1391	0	0	protein_coding
T102	2	Hindbrain	Esrrg	0.109635	39.9938	0	0	protein_coding
T102	2	Hindbrain	Hoxb3os	0.101429	37.1725	9.49e-303	1.95e-301	lncRNA
T102	2	Hindbrain	Snrpn	0.101972	37.1142	8.31e-302	1.69e-300	protein_coding
T102	2	Hindbrain	Atp5g3	0.100901	36.7581	4.31e-296	8.72e-295	protein_coding
T102	2	Hindbrain	Ucma	0.0964776	34.8331	3.84e-266	7.46e-265	protein_coding
T102	2	Hindbrain	Pak1	0.0948243	34.5562	5.75e-262	1.11e-260	protein_coding
T102	2	Hindbrain	Fcmr	0.0945595	34.4469	2.51e-260	4.79e-259	protein_coding
T102	2	Hindbrain	Rnf152	0.0928179	34.1389	9.78e-256	1.85e-254	protein_coding
T102	2	Hindbrain	Gls	0.093343	34.0358	3.3e-254	6.2e-253	protein_coding
T102	2	Hindbrain	Cox7a2	0.0928315	33.7507	5.22e-250	9.67e-249	protein_coding
T102	2	Hindbrain	Cthrc1	0.0856972	30.8978	6.4e-210	1.1e-208	protein_coding
T102	2	Hindbrain	Hotairm1	0.0845577	30.6915	3.7e-207	6.35e-206	lncRNA
T102	2	Hindbrain	Ndst4	0.0809645	29.658	1.34e-193	2.2e-192	protein_coding
T102	2	Hindbrain	Slc25a3	0.0793997	28.9185	3.49e-184	5.41e-183	protein_coding
T102	2	Hindbrain	Iscu	0.0777098	28.2796	3.08e-176	4.63e-175	protein_coding
T102	2	Hindbrain	Rtl8a	0.0762445	27.7774	4.07e-170	6e-169	protein_coding
T102	2	Hindbrain	Irx1	0.0730081	26.6347	1.35e-156	1.92e-155	protein_coding
T102	2	Hindbrain	Nova1	0.0692696	25.1709	4.18e-140	5.72e-139	protein_coding
T102	2	Hindbrain	Gm38393	0.0681159	24.8062	3.84e-136	5.12e-135	protein_coding
T102	2	Hindbrain	Zfp385b	0.0558289	20.4296	4.56e-93	5.09e-92	protein_coding
T102	2	Hindbrain	Tnfrsf12a	0.0463981	16.8281	7.59e-64	7.24e-63	protein_coding
T102	2	Hindbrain	Adora1	0.0451187	16.4387	5.06e-61	4.71e-60	protein_coding
T102	2	Hindbrain	Zfpm2	0.0448857	16.16	4.83e-59	4.41e-58	protein_coding
T102	2	Hindbrain	Elmo1	0.0442372	16.1439	6.27e-59	5.7e-58	protein_coding
T102	2	Hindbrain	Fstl1	0.0442431	16.0759	1.88e-58	1.7e-57	protein_coding
T102	2	Hindbrain	Hoxb4	0.043733	15.8932	3.53e-57	3.15e-56	protein_coding
T102	2	Hindbrain	Gm17634	0.0427344	15.6141	2.92e-55	2.56e-54	lncRNA
T102	2	Hindbrain	Ly6d	0.041773	15.4621	3.13e-54	2.73e-53	protein_coding
T102	2	Hindbrain	Fam131c	0.0416765	15.2541	7.74e-53	6.71e-52	protein_coding
T102	2	Hindbrain	Chrm2	0.0387834	14.1259	1.32e-45	1.06e-44	protein_coding
T102	2	Hindbrain	Thrsp	0.0376542	13.7098	4.44e-43	3.52e-42	protein_coding
T102	2	Hindbrain	Lama1	0.0327842	11.9272	4.27e-33	3e-32	protein_coding
T102	2	Hindbrain	Lrrc49	0.0326558	11.8753	7.95e-33	5.56e-32	protein_coding
T102	2	Hindbrain	Tuba8	0.030067	11.0045	1.82e-28	1.21e-27	protein_coding
T102	2	Hindbrain	Grik1	0.0284	10.3764	1.59e-25	1e-24	protein_coding
T102	2	Hindbrain	Carmil2	0.0266614	9.70303	1.46e-22	8.83e-22	protein_coding
T102	2	Hindbrain	Meis1	0.0267681	9.65461	2.35e-22	1.42e-21	protein_coding
T102	2	Hindbrain	Hoxd3	0.0257802	9.57621	5.03e-22	3.02e-21	protein_coding
T102	2	Hindbrain	Mb21d2	0.0245256	8.91144	2.52e-19	1.45e-18	protein_coding
T102	2	Hindbrain	Tfrc	0.0238671	8.69048	1.8e-18	1.02e-17	protein_coding
T102	2	Hindbrain	Sptssb	0.0232174	8.41008	2.05e-17	1.14e-16	protein_coding
T102	2	Hindbrain	Hs3st5	0.0215876	7.81498	2.75e-15	1.47e-14	protein_coding
T102	2	Hindbrain	Shb	0.0210852	7.6261	1.21e-14	6.39e-14	protein_coding
T102	2	Hindbrain	Klhl33	0.018407	6.72095	9.03e-12	4.46e-11	protein_coding
T102	2	Hindbrain	Kcna1	0.0160156	5.82774	2.81e-09	1.29e-08	protein_coding
T102	2	Hindbrain	Tmem117	0.0158812	5.74773	4.52e-09	2.05e-08	protein_coding
T102	2	Hindbrain	Slc8a3	0.0157803	5.74134	4.7e-09	2.12e-08	protein_coding
T102	2	Hindbrain	Snrk	0.015692	5.71199	5.58e-09	2.51e-08	protein_coding
T102	2	Hindbrain	Plekhf1	0.014935	5.39007	3.52e-08	1.55e-07	protein_coding
T102	2	Hindbrain	Nr0b2	0.0141823	5.24817	7.68e-08	3.35e-07	protein_coding
T102	2	Hindbrain	Sit1	0.0136745	5.05536	2.15e-07	9.18e-07	protein_coding
T102	2	Hindbrain	Gm13629	0.0135334	4.95827	3.56e-07	1.51e-06	lncRNA
T102	2	Hindbrain	Trim36	0.0132806	4.80297	7.82e-07	3.27e-06	protein_coding
T102	2	Hindbrain	Zfp536	0.0123937	4.51041	3.24e-06	1.32e-05	protein_coding
T102	2	Hindbrain	Mreg	0.0123274	4.49167	3.53e-06	1.44e-05	protein_coding
T102	2	Hindbrain	Nr1h2	0.0121375	4.41541	5.04e-06	2.03e-05	protein_coding
T102	2	Hindbrain	Tsen54	0.0086251	3.12518	0.000888492	0.00305744	protein_coding
T102	2	Hindbrain	Wnt3	0.00814134	2.95884	0.00154397	0.0051363	protein_coding
T102	2	Hindbrain	Fhdc1	0.00712525	2.59412	0.00474161	0.0146981	protein_coding
T102	2	Hindbrain	Myh13	0.00717846	2.55877	0.00525221	0.0162205	protein_coding
T102	3	Cortex	Nrgn	0.684273	252.139	0	0	protein_coding
T102	3	Cortex	Camk2n1	0.628689	230.161	0	0	protein_coding
T102	3	Cortex	Cck	0.437571	160.1	0	0	protein_coding
T102	3	Cortex	Egr1	0.426215	155.37	0	0	protein_coding
T102	3	Cortex	Olfm1	0.404359	148.309	0	0	protein_coding
T102	3	Cortex	Arc	0.360375	131.532	0	0	protein_coding
T102	3	Cortex	Rgs4	0.307686	112.356	0	0	protein_coding
T102	3	Cortex	Igfbp6	0.290373	106.402	0	0	protein_coding
T102	3	Cortex	Nr4a1	0.272777	99.7559	0	0	protein_coding
T102	3	Cortex	Hpca	0.26051	95.1998	0	0	protein_coding
T102	3	Cortex	Junb	0.237005	86.6291	0	0	protein_coding
T102	3	Cortex	Ppp3ca	0.236534	86.2384	0	0	protein_coding
T102	3	Cortex	Egr3	0.225796	82.3489	0	0	protein_coding
T102	3	Cortex	Camk2a	0.194834	70.6527	0	0	protein_coding
T102	3	Cortex	Atp1a1	0.19065	69.4499	0	0	protein_coding
T102	3	Cortex	Dusp14	0.187015	68.6298	0	0	protein_coding
T102	3	Cortex	Ier5	0.176081	64.471	0	0	protein_coding
T102	3	Cortex	Egr4	0.171519	62.6126	0	0	protein_coding
T102	3	Cortex	Cabp1	0.171427	62.5581	0	0	protein_coding
T102	3	Cortex	Nrsn1	0.153754	56.1121	0	0	protein_coding
T102	3	Cortex	Lingo1	0.150765	55.0508	0	0	protein_coding
T102	3	Cortex	Dkkl1	0.130563	47.4724	0	0	protein_coding
T102	3	Cortex	Gm11549	0.124597	45.8007	0	0	protein_coding
T102	3	Cortex	Arpp19	0.120486	43.9806	0	0	protein_coding
T102	3	Cortex	Nrn1	0.118504	43.2702	0	0	protein_coding
T102	3	Cortex	Homer1	0.11447	41.7579	0	0	protein_coding
T102	3	Cortex	Fos	0.110006	39.9568	0	0	protein_coding
T102	3	Cortex	Tspan7	0.108355	39.4652	0	0	protein_coding
T102	3	Cortex	Pantr1	0.103701	37.732	0	0	lncRNA
T102	3	Cortex	Ddit4l	0.103333	37.6667	8.73098843209554e-311	0	protein_coding
T102	3	Cortex	Pdp1	0.101535	37.146	2.54e-302	5.21e-301	protein_coding
T102	3	Cortex	Stx1a	0.100024	36.478	1.24e-291	2.48e-290	protein_coding
T102	3	Cortex	Egr2	0.097014	35.5871	1.11e-277	2.19e-276	protein_coding
T102	3	Cortex	Cx3cl1	0.0941299	34.4009	1.22e-259	2.32e-258	protein_coding
T102	3	Cortex	Sertad1	0.0940337	34.2917	5.23e-258	9.9e-257	protein_coding
T102	3	Cortex	Nptx2	0.0919087	33.872	8.6e-252	1.61e-250	protein_coding
T102	3	Cortex	Fbxl16	0.0899071	32.6669	2.3e-234	4.17e-233	protein_coding
T102	3	Cortex	Brinp1	0.0868379	31.7983	3.42e-222	6.13e-221	protein_coding
T102	3	Cortex	Cdk2ap1	0.0869878	31.6759	1.67e-220	2.96e-219	protein_coding
T102	3	Cortex	Gm12184	0.0861516	31.354	4.29e-216	7.49e-215	protein_coding
T102	3	Cortex	Rspo1	0.0842129	30.5176	7.61e-205	1.29e-203	protein_coding
T102	3	Cortex	Fam107a	0.083527	30.238	3.76e-201	6.28e-200	protein_coding
T102	3	Cortex	Dlgap1	0.0807119	29.4574	5.06e-191	8.14e-190	protein_coding
T102	3	Cortex	A830009L08Rik	0.0782988	28.9232	3.05e-184	4.73e-183	lncRNA
T102	3	Cortex	Rasl11b	0.0745345	27.1436	1.51e-162	2.18e-161	protein_coding
T102	3	Cortex	Bdnf	0.0736474	26.9457	3.2e-160	4.61e-159	protein_coding
T102	3	Cortex	Gabrd	0.0721361	26.5045	4.3e-155	6.12e-154	protein_coding
T102	3	Cortex	Frmd6	0.0721371	26.281	1.58e-152	2.23e-151	protein_coding
T102	3	Cortex	Gm765	0.0693078	25.6084	6.15e-145	8.54e-144	protein_coding
T102	3	Cortex	Ywhah	0.0700345	25.5265	5.01e-144	6.94e-143	protein_coding
T102	3	Cortex	Mgll	0.0693995	25.1834	3.04e-140	4.18e-139	protein_coding
T102	3	Cortex	Crh	0.0676351	25.0652	5.96e-139	8.07e-138	protein_coding
T102	3	Cortex	Dnajb5	0.0683098	24.9595	8.43e-138	1.14e-136	protein_coding
T102	3	Cortex	Cdkn1a	0.0674509	24.7844	6.61e-136	8.78e-135	protein_coding
T102	3	Cortex	Osbpl1a	0.0674394	24.5846	9.23e-134	1.21e-132	protein_coding
T102	3	Cortex	Dusp6	0.0669624	24.4941	8.54e-133	1.11e-131	protein_coding
T102	3	Cortex	Nr2f1	0.0663761	24.1375	5.05e-129	6.42e-128	protein_coding
T102	3	Cortex	Cd34	0.0648579	23.6025	1.82e-123	2.29e-122	protein_coding
T102	3	Cortex	Pamr1	0.0629013	22.9115	1.78e-116	2.2e-115	protein_coding
T102	3	Cortex	Gadd45b	0.0605654	22.0339	6.82e-108	8.18e-107	protein_coding
T102	3	Cortex	Mical2	0.0596341	21.7032	9.56e-105	1.14e-103	protein_coding
T102	3	Cortex	Rtn4r	0.0573816	20.9133	2.03e-97	2.33e-96	protein_coding
T102	3	Cortex	Syndig1	0.0571534	20.8722	4.8e-97	5.5e-96	protein_coding
T102	3	Cortex	Kcnv1	0.0568284	20.736	8.2e-96	9.36e-95	protein_coding
T102	3	Cortex	Fmnl1	0.0567584	20.6999	1.73e-95	1.96e-94	protein_coding
T102	3	Cortex	Ephx4	0.0541683	19.7259	6.46e-87	7.01e-86	protein_coding
T102	3	Cortex	Tsnax	0.0537848	19.6959	1.17e-86	1.26e-85	protein_coding
T102	3	Cortex	Sema7a	0.0535707	19.5172	3.92e-85	4.22e-84	protein_coding
T102	3	Cortex	Btg2	0.0504267	18.483	1.42e-76	1.46e-75	protein_coding
T102	3	Cortex	Arpc2	0.0504459	18.4229	4.3e-76	4.42e-75	protein_coding
T102	3	Cortex	Coch	0.0510353	18.3471	1.74e-75	1.77e-74	protein_coding
T102	3	Cortex	Kctd1	0.0499553	18.2361	1.34e-74	1.35e-73	protein_coding
T102	3	Cortex	Npas4	0.0497582	18.1129	1.26e-73	1.27e-72	protein_coding
T102	3	Cortex	Kalrn	0.0497917	18.1043	1.47e-73	1.48e-72	protein_coding
T102	3	Cortex	Cacnb3	0.047739	17.4048	3.79e-68	3.69e-67	protein_coding
T102	3	Cortex	Camkk2	0.0461068	16.8212	8.53e-64	8.13e-63	protein_coding
T102	3	Cortex	Synpo	0.0460152	16.7869	1.52e-63	1.45e-62	protein_coding
T102	3	Cortex	Tiparp	0.044989	16.4112	7.95e-61	7.37e-60	protein_coding
T102	3	Cortex	Fstl4	0.0439571	16.1777	3.63e-59	3.32e-58	protein_coding
T102	3	Cortex	Wnt10a	0.0427004	15.618	2.75e-55	2.42e-54	protein_coding
T102	3	Cortex	Adrb1	0.0413542	15.1676	2.9e-52	2.5e-51	protein_coding
T102	3	Cortex	Dgkz	0.040281	14.6613	5.7e-49	4.77e-48	protein_coding
T102	3	Cortex	Klf9	0.0399009	14.5485	2.98e-48	2.48e-47	protein_coding
T102	3	Cortex	Fosb	0.0397472	14.5091	5.3e-48	4.38e-47	protein_coding
T102	3	Cortex	Ppme1	0.0380778	13.8787	4.27e-44	3.41e-43	protein_coding
T102	3	Cortex	Ier2	0.0367832	13.3906	3.43e-41	2.67e-40	protein_coding
T102	3	Cortex	Ovol2	0.036421	13.2769	1.57e-40	1.22e-39	protein_coding
T102	3	Cortex	Snu13	0.0358113	13.1145	1.36e-39	1.04e-38	protein_coding
T102	3	Cortex	Ier5l	0.0348039	12.6688	4.4e-37	3.28e-36	protein_coding
T102	3	Cortex	Acta1	0.0345441	12.6239	7.8e-37	5.76e-36	protein_coding
T102	3	Cortex	R3hdm1	0.0325359	11.8555	1.01e-32	7.03e-32	protein_coding
T102	3	Cortex	Kcnq5	0.0320759	11.6815	7.92e-32	5.46e-31	protein_coding
T102	3	Cortex	Tmem198	0.0319331	11.6574	1.05e-31	7.22e-31	protein_coding
T102	3	Cortex	Hspb3	0.0302835	10.9883	2.17e-28	1.45e-27	protein_coding
T102	3	Cortex	Endou	0.0291236	10.5655	2.15e-26	1.39e-25	protein_coding
T102	3	Cortex	Fhl2	0.0287269	10.4652	6.24e-26	3.98e-25	protein_coding
T102	3	Cortex	Rassf3	0.0283154	10.3747	1.62e-25	1.02e-24	protein_coding
T102	3	Cortex	Ing2	0.0243696	8.90469	2.68e-19	1.54e-18	protein_coding
T102	3	Cortex	Emx1	0.0223608	8.23488	8.99e-17	4.92e-16	protein_coding
T102	4	Ventricle	Tph2	0.456619	152.184	0	0	protein_coding
T102	4	Ventricle	Ddc	0.424092	146.025	0	0	protein_coding
T102	4	Ventricle	Slc6a4	0.415801	136.497	0	0	protein_coding
T102	4	Ventricle	Slc18a2	0.35501	122.78	0	0	protein_coding
T102	4	Ventricle	Gchfr	0.343009	115.701	0	0	protein_coding
T102	4	Ventricle	Scg2	0.225746	80.7721	0	0	protein_coding
T102	4	Ventricle	Sncg	0.203154	71.8554	0	0	protein_coding
T102	4	Ventricle	6330403K07Rik	0.177825	64.3933	0	0	protein_coding
T102	4	Ventricle	Gch1	0.181401	64.0239	0	0	protein_coding
T102	4	Ventricle	Th	0.174117	62.9069	0	0	protein_coding
T102	4	Ventricle	Slc10a4	0.17439	61.8285	0	0	protein_coding
T102	4	Ventricle	Slc17a8	0.17198	59.7496	0	0	protein_coding
T102	4	Ventricle	Dlk1	0.162124	58.0572	0	0	protein_coding
T102	4	Ventricle	Slc5a7	0.156117	57.5355	0	0	protein_coding
T102	4	Ventricle	Bex2	0.112103	40.7121	0	0	protein_coding
T102	4	Ventricle	Ubb	0.104267	37.9085	0	0	protein_coding
T102	4	Ventricle	Zwint	0.104117	37.8303	0	0	protein_coding
T102	4	Ventricle	Slc18a3	0.0822273	29.8733	2.18e-196	3.62e-195	protein_coding
T102	4	Ventricle	Prph	0.0818343	29.6834	6.28e-194	1.04e-192	protein_coding
T102	4	Ventricle	Caly	0.0809401	29.4644	4.12e-191	6.67e-190	protein_coding
T102	4	Ventricle	Bex1	0.0773889	28.1537	1.08e-174	1.62e-173	protein_coding
T102	4	Ventricle	Lgals1	0.0781168	27.9756	1.61e-172	2.4e-171	protein_coding
T102	4	Ventricle	Cdh13	0.075456	27.4343	5.35e-166	7.82e-165	protein_coding
T102	4	Ventricle	Cryba2	0.0700973	25.4225	7.11e-143	9.82e-142	protein_coding
T102	4	Ventricle	Asb4	0.0672914	24.3137	7.02e-131	9e-130	protein_coding
T102	4	Ventricle	En1	0.064612	22.8886	3.02e-116	3.71e-115	protein_coding
T102	4	Ventricle	Dnajc12	0.0585645	21.1693	9.17e-100	1.07e-98	protein_coding
T102	4	Ventricle	Irs4	0.0565458	19.9102	1.66e-88	1.81e-87	protein_coding
T102	4	Ventricle	Maob	0.0520901	18.3708	1.13e-75	1.15e-74	protein_coding
T102	4	Ventricle	Chat	0.0437954	16.3834	1.26e-60	1.16e-59	protein_coding
T102	4	Ventricle	Pax5	0.0404325	14.691	3.68e-49	3.1e-48	protein_coding
T102	4	Ventricle	Scn9a	0.0405811	14.6426	7.51e-49	6.28e-48	protein_coding
T102	4	Ventricle	Bex4	0.0391086	14.1946	4.95e-46	4.01e-45	protein_coding
T102	4	Ventricle	Gpx3	0.0370301	13.4069	2.75e-41	2.15e-40	protein_coding
T102	4	Ventricle	Pnoc	0.0305925	11.1023	6.11e-29	4.1e-28	protein_coding
T102	4	Ventricle	Calcr	0.0261411	9.38323	3.2e-21	1.89e-20	protein_coding
T102	4	Ventricle	Tmie	0.0254958	9.19115	1.94e-20	1.14e-19	protein_coding
T102	4	Ventricle	Chodl	0.0210671	7.62703	1.2e-14	6.35e-14	protein_coding
T102	4	Ventricle	En2	0.0106644	3.87982	5.23e-05	0.000197835	protein_coding
T102	4	Ventricle	1700017N19Rik	0.00896025	3.24434	0.00058861	0.00206965	protein_coding
T102	4	Ventricle	Deup1	0.00744641	2.72154	0.00324897	0.0103536	protein_coding
T102	4	Ventricle	2610028E06Rik	0.00691147	2.5038	0.00614331	0.018741	lncRNA
T102	4	Ventricle	Gast	0.00672385	2.4418	0.00730719	0.0220362	protein_coding
T102	4	Ventricle	Krt25	0.00608681	2.22995	0.0128754	0.0370196	protein_coding
T102	5	Retrohippocampal region	Cplx3	0.328473	119.137	0	0	protein_coding
T102	5	Retrohippocampal region	Nr4a2	0.281719	102.271	0	0	protein_coding
T102	5	Retrohippocampal region	Rasgrp1	0.241846	87.8981	0	0	protein_coding
T102	5	Retrohippocampal region	Ttc9b	0.225685	82.0927	0	0	protein_coding
T102	5	Retrohippocampal region	Serpini1	0.210232	76.3432	0	0	protein_coding
T102	5	Retrohippocampal region	Nxph3	0.206403	74.7886	0	0	protein_coding
T102	5	Retrohippocampal region	Gpm6a	0.200752	72.8191	0	0	protein_coding
T102	5	Retrohippocampal region	Hpcal4	0.198574	72.2383	0	0	protein_coding
T102	5	Retrohippocampal region	Ncald	0.181726	66.1857	0	0	protein_coding
T102	5	Retrohippocampal region	Lmo3	0.18082	65.5875	0	0	protein_coding
T102	5	Retrohippocampal region	Tbr1	0.16284	59.0413	0	0	protein_coding
T102	5	Retrohippocampal region	Hs3st4	0.152486	55.5787	0	0	protein_coding
T102	5	Retrohippocampal region	Diras2	0.140044	50.9341	0	0	protein_coding
T102	5	Retrohippocampal region	Prkcb	0.128063	46.6936	0	0	protein_coding
T102	5	Retrohippocampal region	Fxyd7	0.115046	41.8581	0	0	protein_coding
T102	5	Retrohippocampal region	Igsf21	0.114625	41.666	0	0	protein_coding
T102	5	Retrohippocampal region	Gabra5	0.108501	39.3879	0	0	protein_coding
T102	5	Retrohippocampal region	Tle4	0.104768	37.9756	0	0	protein_coding
T102	5	Retrohippocampal region	Adgra1	0.104245	37.7734	0	0	protein_coding
T102	5	Retrohippocampal region	Kcnmb4	0.0996726	36.1124	7.25e-286	1.44e-284	protein_coding
T102	5	Retrohippocampal region	Etl4	0.0964223	35.0726	8.82e-270	1.72e-268	protein_coding
T102	5	Retrohippocampal region	Slc35f1	0.0757315	27.5263	4.25e-167	6.24e-166	protein_coding
T102	5	Retrohippocampal region	Mup5	0.0688875	24.8632	9.32e-137	1.25e-135	protein_coding
T102	5	Retrohippocampal region	Ogfrl1	0.0678932	24.6624	1.35e-134	1.79e-133	protein_coding
T102	5	Retrohippocampal region	Chd3	0.0635579	23.0766	3.98e-118	4.94e-117	protein_coding
T102	5	Retrohippocampal region	Khdrbs3	0.0620735	22.5602	5.33e-113	6.51e-112	protein_coding
T102	5	Retrohippocampal region	Pcsk5	0.0616366	22.3434	7e-111	8.5e-110	protein_coding
T102	5	Retrohippocampal region	Tmem132a	0.0591085	21.4932	9.01e-103	1.06e-101	protein_coding
T102	5	Retrohippocampal region	Ipcef1	0.0590264	21.4637	1.7e-102	2e-101	protein_coding
T102	5	Retrohippocampal region	Vopp1	0.0465228	16.9028	2.15e-64	2.05e-63	protein_coding
T102	5	Retrohippocampal region	Lefty2	0.043668	15.873	4.87e-57	4.34e-56	protein_coding
T102	5	Retrohippocampal region	Brinp2	0.038662	14.0399	4.44e-45	3.56e-44	protein_coding
T102	5	Retrohippocampal region	Nhp2	0.0342891	12.4641	5.86e-36	4.3e-35	protein_coding
T102	6	Retrohippocampal region	Nnat	0.457568	165.343	0	0	protein_coding
T102	6	Retrohippocampal region	Dcn	0.422711	154.28	0	0	protein_coding
T102	6	Retrohippocampal region	Tmsb4x	0.408042	149.088	0	0	protein_coding
T102	6	Retrohippocampal region	Crym	0.341783	124.524	0	0	protein_coding
T102	6	Retrohippocampal region	Ly6h	0.309589	112.864	0	0	protein_coding
T102	6	Retrohippocampal region	Snca	0.290397	106.341	0	0	protein_coding
T102	6	Retrohippocampal region	Tubb2a	0.283983	103.503	0	0	protein_coding
T102	6	Retrohippocampal region	Basp1	0.26274	95.5056	0	0	protein_coding
T102	6	Retrohippocampal region	Tmsb10	0.232576	84.6427	0	0	protein_coding
T102	6	Retrohippocampal region	Gap43	0.23011	83.3878	0	0	protein_coding
T102	6	Retrohippocampal region	Stmn1	0.203246	74.182	0	0	protein_coding
T102	6	Retrohippocampal region	Dynll1	0.20124	73.2637	0	0	protein_coding
T102	6	Retrohippocampal region	Rtn1	0.197725	71.8887	0	0	protein_coding
T102	6	Retrohippocampal region	Ctxn1	0.192914	70.3739	0	0	protein_coding
T102	6	Retrohippocampal region	Pde1a	0.178523	64.7931	0	0	protein_coding
T102	6	Retrohippocampal region	Tuba1a	0.17524	63.716	0	0	protein_coding
T102	6	Retrohippocampal region	Fxyd6	0.1713	62.1047	0	0	protein_coding
T102	6	Retrohippocampal region	Mpped1	0.140562	51.1567	0	0	protein_coding
T102	6	Retrohippocampal region	Rab3b	0.126044	45.9688	0	0	protein_coding
T102	6	Retrohippocampal region	Gda	0.125399	45.6326	0	0	protein_coding
T102	6	Retrohippocampal region	Camkv	0.120352	43.7423	0	0	protein_coding
T102	6	Retrohippocampal region	Celf4	0.116597	42.4452	0	0	protein_coding
T102	6	Retrohippocampal region	Cpne7	0.114711	41.9762	0	0	protein_coding
T102	6	Retrohippocampal region	Prkcg	0.112878	41.0748	0	0	protein_coding
T102	6	Retrohippocampal region	Cnih2	0.111911	40.6773	0	0	protein_coding
T102	6	Retrohippocampal region	Slc17a7	0.106164	38.6193	0	0	protein_coding
T102	6	Retrohippocampal region	Marcksl1	0.105509	38.3843	0	0	protein_coding
T102	6	Retrohippocampal region	Ldha	0.103814	37.7191	0	0	protein_coding
T102	6	Retrohippocampal region	Syn2	0.0949888	34.6645	1.35e-263	2.61e-262	protein_coding
T102	6	Retrohippocampal region	Pgm2l1	0.09066	33.0304	1.49e-239	2.71e-238	protein_coding
T102	6	Retrohippocampal region	Hsbp1	0.0811355	29.5256	6.75e-192	1.1e-190	protein_coding
T102	6	Retrohippocampal region	Tmem158	0.0793556	28.8056	9.12e-183	1.4e-181	protein_coding
T102	6	Retrohippocampal region	Nsg2	0.07624	27.7755	4.29e-170	6.31e-169	protein_coding
T102	6	Retrohippocampal region	Plppr4	0.0689846	25.1021	2.36e-139	3.22e-138	protein_coding
T102	6	Retrohippocampal region	Icam5	0.0673771	24.6152	4.35e-134	5.73e-133	protein_coding
T102	6	Retrohippocampal region	Sv2b	0.0669958	24.431	4.01e-132	5.18e-131	protein_coding
T102	6	Retrohippocampal region	Gm45837	0.0662143	24.133	5.63e-129	7.14e-128	protein_coding
T102	6	Retrohippocampal region	Gng13	0.0638286	23.2015	2.2e-119	2.74e-118	protein_coding
T102	6	Retrohippocampal region	Tusc3	0.0579348	21.1142	2.94e-99	3.41e-98	protein_coding
T102	6	Retrohippocampal region	St6galnac5	0.0572746	20.9009	2.63e-97	3.02e-96	protein_coding
T102	6	Retrohippocampal region	Prkce	0.0556679	20.3445	2.6e-92	2.88e-91	protein_coding
T102	6	Retrohippocampal region	Kcng1	0.0549455	19.9699	5.03e-89	5.5e-88	protein_coding
T102	6	Retrohippocampal region	Rasgef1a	0.0518747	18.8865	7.37e-80	7.74e-79	protein_coding
T102	6	Retrohippocampal region	Celf2	0.0458061	16.7861	1.54e-63	1.46e-62	protein_coding
T102	6	Retrohippocampal region	Slc25a22	0.0287051	10.4627	6.41e-26	4.07e-25	protein_coding
T102	7	Cortex	Lmo4	0.309656	112.663	0	0	protein_coding
T102	7	Cortex	Mef2c	0.238282	86.8317	0	0	protein_coding
T102	7	Cortex	Calb1	0.235577	86.5324	0	0	protein_coding
T102	7	Cortex	Arpp21	0.202202	74.1289	0	0	protein_coding
T102	7	Cortex	Ppp1r1a	0.179411	65.1959	0	0	protein_coding
T102	7	Cortex	Nptxr	0.177916	65.1449	0	0	protein_coding
T102	7	Cortex	Chn1	0.143382	52.2573	0	0	protein_coding
T102	7	Cortex	Ddn	0.140355	51.1381	0	0	protein_coding
T102	7	Cortex	Ptn	0.139326	50.5635	0	0	protein_coding
T102	7	Cortex	Itpka	0.126312	46.0821	0	0	protein_coding
T102	7	Cortex	Sub1	0.124814	45.5214	0	0	protein_coding
T102	7	Cortex	Nell2	0.121407	44.3778	0	0	protein_coding
T102	7	Cortex	Rps2	0.11683	42.3782	0	0	protein_coding
T102	7	Cortex	Krt12	0.113543	41.5257	0	0	protein_coding
T102	7	Cortex	Synpr	0.103751	37.7773	0	0	protein_coding
T102	7	Cortex	Fam131a	0.100028	36.5071	4.27e-292	8.58e-291	protein_coding
T102	7	Cortex	Slc30a3	0.0923423	33.7549	4.53e-250	8.42e-249	protein_coding
T102	7	Cortex	Cdk5r2	0.0890269	32.4565	2.2e-231	3.96e-230	protein_coding
T102	7	Cortex	Cdk5r1	0.0830879	30.34	1.7e-202	2.87e-201	protein_coding
T102	7	Cortex	Nwd2	0.070608	25.8039	4.01e-147	5.58e-146	protein_coding
T102	7	Cortex	Cpne6	0.0691224	25.1602	5.46e-140	7.46e-139	protein_coding
T102	7	Cortex	Lhx2	0.0601132	22.0018	1.38e-107	1.66e-106	protein_coding
T102	7	Cortex	Pkig	0.0586497	21.4177	4.57e-102	5.35e-101	protein_coding
T102	7	Cortex	Cnksr2	0.0578779	21.1542	1.26e-99	1.46e-98	protein_coding
T102	7	Cortex	Tpm1	0.0565581	20.5957	1.5e-94	1.69e-93	protein_coding
T102	7	Cortex	Wipf3	0.0542879	19.8	1.49e-87	1.62e-86	protein_coding
T102	7	Cortex	Limd2	0.0527866	19.253	6.65e-83	7.06e-82	protein_coding
T102	7	Cortex	Kcnip2	0.0511409	18.6792	3.65e-78	3.81e-77	protein_coding
T102	7	Cortex	Kcnj4	0.0510054	18.6501	6.3e-78	6.55e-77	protein_coding
T102	7	Cortex	2010300C02Rik	0.0508522	18.604	1.49e-77	1.54e-76	protein_coding
T102	7	Cortex	Plxnd1	0.0504698	18.3769	1.01e-75	1.03e-74	protein_coding
T102	7	Cortex	Prmt8	0.046047	16.7389	3.41e-63	3.22e-62	protein_coding
T102	7	Cortex	Cacng3	0.0411167	15.05	1.73e-51	1.48e-50	protein_coding
T102	7	Cortex	Akap5	0.0372017	13.6488	1.03e-42	8.1e-42	protein_coding
T102	7	Cortex	Gp1bb	0.0372288	13.5528	3.81e-42	3e-41	protein_coding
T102	7	Cortex	Pdzrn3	0.0363246	13.2463	2.37e-40	1.84e-39	protein_coding
T102	7	Cortex	Dab1	0.0357347	13.0484	3.25e-39	2.48e-38	protein_coding
T102	7	Cortex	Grin2b	0.0355087	13.0024	5.93e-39	4.49e-38	protein_coding
T102	7	Cortex	Mlip	0.0354441	12.9634	9.87e-39	7.46e-38	protein_coding
T102	7	Cortex	Tspan13	0.035638	12.9398	1.34e-38	1.01e-37	protein_coding
T102	7	Cortex	Rgs14	0.0326121	11.9577	2.96e-33	2.08e-32	protein_coding
T102	7	Cortex	Dpp10	0.0320268	11.6998	6.39e-32	4.41e-31	protein_coding
T102	7	Cortex	Cacna2d1	0.0269966	9.84639	3.55e-23	2.17e-22	protein_coding
T102	7	Cortex	Gabra4	0.0258621	9.43488	1.96e-21	1.16e-20	protein_coding
T102	7	Cortex	C2cd2l	0.0252423	9.18909	1.98e-20	1.16e-19	protein_coding
T102	7	Cortex	Cyp46a1	0.0241195	8.76654	9.21e-19	5.23e-18	protein_coding
T102	8	Meninges	Ptgds	0.411591	135.45	0	0	protein_coding
T102	8	Meninges	Gfap	0.307422	106.744	0	0	protein_coding
T102	8	Meninges	Mgp	0.302418	99.8184	0	0	protein_coding
T102	8	Meninges	Igf2	0.131413	45.5063	0	0	protein_coding
T102	8	Meninges	Igfbp2	0.123034	42.9875	0	0	protein_coding
T102	8	Meninges	Col1a2	0.122669	42.3737	0	0	protein_coding
T102	8	Meninges	Myoc	0.122196	41.0914	0	0	protein_coding
T102	8	Meninges	Id3	0.0968012	34.5002	3.98e-261	7.63e-260	protein_coding
T102	8	Meninges	Fn1	0.0855977	30.0107	3.56e-198	5.94e-197	protein_coding
T102	8	Meninges	Acta2	0.0805797	28.5584	1.11e-179	1.68e-178	protein_coding
T102	8	Meninges	Vim	0.0778606	27.2578	6.72e-164	9.77e-163	protein_coding
T102	8	Meninges	Vtn	0.0686997	24.426	4.53e-132	5.84e-131	protein_coding
T102	8	Meninges	Crip1	0.064721	23.1213	1.42e-118	1.76e-117	protein_coding
T102	8	Meninges	Cd74	0.0543222	18.5311	5.79e-77	5.97e-76	protein_coding
T102	8	Meninges	Crabp2	0.0530237	18.3003	4.12e-75	4.18e-74	protein_coding
T102	8	Meninges	Tpm2	0.0502523	17.96	2e-72	2e-71	protein_coding
T102	8	Meninges	Tagln	0.0503226	17.6243	8.01e-70	7.87e-69	protein_coding
T102	8	Meninges	Myh11	0.0467985	16.5768	5.13e-62	4.81e-61	protein_coding
T102	8	Meninges	Myl9	0.0459499	16.3921	1.09e-60	1.01e-59	protein_coding
T102	8	Meninges	Col3a1	0.0458195	16.0092	5.51e-58	4.96e-57	protein_coding
T102	8	Meninges	Lyz2	0.0426205	14.9073	1.48e-50	1.26e-49	protein_coding
T102	8	Meninges	H2-Aa	0.0336121	11.7224	4.9e-32	3.39e-31	protein_coding
T102	8	Meninges	Bgn	0.0313248	11.023	1.48e-28	9.89e-28	protein_coding
T102	8	Meninges	Id1	0.0295285	10.5968	1.54e-26	9.96e-26	protein_coding
T102	8	Meninges	Gm28526	0.02267	8.59175	4.28e-18	2.41e-17	lncRNA
T102	8	Meninges	Ifitm2	0.0236717	8.47235	1.2e-17	6.72e-17	protein_coding
T102	8	Meninges	H2-Q1	0.0222269	7.76413	4.11e-15	2.19e-14	protein_coding
T102	8	Meninges	Igfbp7	0.0210755	7.65802	9.44e-15	5e-14	protein_coding
T102	8	Meninges	Syt15	0.0209849	7.45757	4.41e-14	2.29e-13	protein_coding
T102	8	Meninges	Lcat	0.0204665	7.33434	1.11e-13	5.72e-13	protein_coding
T102	8	Meninges	Anxa1	0.0200204	6.87591	3.08e-12	1.54e-11	protein_coding
T102	8	Meninges	Bst2	0.0185435	6.6786	1.21e-11	5.93e-11	protein_coding
T102	8	Meninges	H2-Eb1	0.018992	6.65313	1.43e-11	7.03e-11	protein_coding
T102	8	Meninges	Tm4sf1	0.0175928	6.34299	1.13e-10	5.39e-10	protein_coding
T102	8	Meninges	Crispld2	0.0162044	5.78168	3.7e-09	1.68e-08	protein_coding
T102	8	Meninges	Scara3	0.0128296	4.6125	1.99e-06	8.18e-06	protein_coding
T102	8	Meninges	Cnn2	0.0127912	4.48577	3.63e-06	1.48e-05	protein_coding
T102	8	Meninges	Clic1	0.0112386	4.07096	2.34e-05	9.05e-05	protein_coding
T102	8	Meninges	Crabp1	0.0108379	3.91751	4.47e-05	0.000169961	protein_coding
T102	8	Meninges	Gm6260	0.0107674	3.66022	0.000125999	0.000465283	lncRNA
T102	8	Meninges	Tmem37	0.00996469	3.6288	0.000142369	0.000522646	protein_coding
T102	8	Meninges	Thsd4	0.00965485	3.43249	0.000299028	0.0010741	protein_coding
T102	8	Meninges	Lmod1	0.009666	3.41248	0.000321871	0.00115283	protein_coding
T102	8	Meninges	Sdc1	0.00877678	3.13611	0.000856038	0.00295922	protein_coding
T102	8	Meninges	P2rx1	0.0081156	2.88297	0.00196971	0.0064623	protein_coding
T102	8	Meninges	Fbxw27	0.00873298	2.86682	0.0020731	0.00678813	protein_coding
T102	8	Meninges	Serpina1d	0.00807648	2.79204	0.0026188	0.00845321	protein_coding
T102	8	Meninges	Snai1	0.00788529	2.72254	0.00323907	0.0103287	protein_coding
T102	8	Meninges	Slc12a7	0.00740973	2.63903	0.00415716	0.0130237	protein_coding
T102	8	Meninges	Trim47	0.00711467	2.5773	0.00497876	0.0154141	protein_coding
T102	8	Meninges	Car13	0.00671147	2.34369	0.00954697	0.0280959	protein_coding
T102	9	Retrohippocampal region	Sst	0.181573	65.7671	0	0	protein_coding
T102	9	Retrohippocampal region	Itm2c	0.161288	58.6302	0	0	protein_coding
T102	9	Retrohippocampal region	Calm2	0.142573	51.6747	0	0	protein_coding
T102	9	Retrohippocampal region	Enc1	0.131159	47.9675	0	0	protein_coding
T102	9	Retrohippocampal region	Rprml	0.124344	45.3087	0	0	protein_coding
T102	9	Retrohippocampal region	Fezf2	0.118264	42.8629	0	0	protein_coding
T102	9	Retrohippocampal region	Ccl27a	0.113936	41.389	0	0	protein_coding
T102	9	Retrohippocampal region	Rprm	0.104161	37.717	0	0	protein_coding
T102	9	Retrohippocampal region	Ptms	0.0952351	34.6765	8.91e-264	1.73e-262	protein_coding
T102	9	Retrohippocampal region	Rbp4	0.093682	33.7205	1.45e-249	2.67e-248	protein_coding
T102	9	Retrohippocampal region	Arpc3	0.0855071	31.1067	9.79e-213	1.7e-211	protein_coding
T102	9	Retrohippocampal region	Ptk2b	0.0851011	31.0521	5.34e-212	9.23e-211	protein_coding
T102	9	Retrohippocampal region	Gria2	0.0811862	29.5288	6.14e-192	1e-190	protein_coding
T102	9	Retrohippocampal region	Atp2b4	0.0807786	29.4636	4.22e-191	6.8e-190	protein_coding
T102	9	Retrohippocampal region	Cort	0.0810015	29.2576	1.8e-188	2.87e-187	protein_coding
T102	9	Retrohippocampal region	Crip2	0.079802	29.0658	4.85e-186	7.65e-185	protein_coding
T102	9	Retrohippocampal region	Syt5	0.0793472	28.8626	1.76e-183	2.72e-182	protein_coding
T102	9	Retrohippocampal region	Ensa	0.0786635	28.5903	4.44e-180	6.77e-179	protein_coding
T102	9	Retrohippocampal region	Ngef	0.0771288	28.0822	8.08e-174	1.21e-172	protein_coding
T102	9	Retrohippocampal region	Cnr1	0.0675761	24.5428	2.58e-133	3.37e-132	protein_coding
T102	9	Retrohippocampal region	Baiap2	0.0666213	24.3238	5.5e-131	7.06e-130	protein_coding
T102	9	Retrohippocampal region	C1qtnf4	0.064289	23.4108	1.66e-121	2.08e-120	protein_coding
T102	9	Retrohippocampal region	Grm5	0.060112	21.8921	1.54e-106	1.84e-105	protein_coding
T102	9	Retrohippocampal region	Slc5a5	0.0592775	21.4285	3.63e-102	4.26e-101	protein_coding
T102	9	Retrohippocampal region	Slc4a10	0.0530758	19.2955	2.93e-83	3.12e-82	protein_coding
T102	9	Retrohippocampal region	Nat14	0.0522963	18.9912	1.01e-80	1.06e-79	protein_coding
T102	9	Retrohippocampal region	Gria3	0.0511659	18.6697	4.37e-78	4.55e-77	protein_coding
T102	9	Retrohippocampal region	Kcnf1	0.0485295	17.7061	1.88e-70	1.86e-69	protein_coding
T102	9	Retrohippocampal region	Galnt9	0.0467644	16.9744	6.35e-65	6.14e-64	protein_coding
T102	9	Retrohippocampal region	Sertm1	0.0445089	16.1783	3.59e-59	3.29e-58	protein_coding
T102	9	Retrohippocampal region	Chrm1	0.0427236	15.574	5.47e-55	4.8e-54	protein_coding
T102	9	Retrohippocampal region	Galnt18	0.0395005	14.3785	3.53e-47	2.89e-46	protein_coding
T102	9	Retrohippocampal region	Bmp3	0.0397347	14.3775	3.58e-47	2.93e-46	protein_coding
T102	9	Retrohippocampal region	Galnt14	0.0384276	13.9536	1.49e-44	1.2e-43	protein_coding
T102	9	Retrohippocampal region	Rasal1	0.0376164	13.6894	5.87e-43	4.65e-42	protein_coding
T102	9	Retrohippocampal region	Prss12	0.0373524	13.5382	4.65e-42	3.66e-41	protein_coding
T102	9	Retrohippocampal region	A830018L16Rik	0.0353374	12.8718	3.24e-38	2.44e-37	protein_coding
T102	9	Retrohippocampal region	1700001L19Rik	0.033264	12.1002	5.27e-34	3.75e-33	protein_coding
T102	9	Retrohippocampal region	Epha5	0.033098	12.0029	1.72e-33	1.21e-32	protein_coding
T102	9	Retrohippocampal region	Dgat2	0.0326999	11.8931	6.43e-33	4.5e-32	protein_coding
T102	9	Retrohippocampal region	Dlg2	0.0325253	11.8864	6.96e-33	4.87e-32	protein_coding
T102	9	Retrohippocampal region	Foxo6	0.0312164	11.3492	3.74e-30	2.53e-29	protein_coding
T102	9	Retrohippocampal region	Erc2	0.0304491	11.1174	5.16e-29	3.47e-28	protein_coding
T102	9	Retrohippocampal region	St3gal5	0.0290971	10.5994	1.5e-26	9.7e-26	protein_coding
T102	9	Retrohippocampal region	Celf5	0.0287337	10.4833	5.15e-26	3.3e-25	protein_coding
T102	9	Retrohippocampal region	Nav3	0.0287363	10.4666	6.15e-26	3.92e-25	protein_coding
T102	9	Retrohippocampal region	Drd1	0.0247872	9.02077	9.34e-20	5.44e-19	protein_coding
T102	9	Retrohippocampal region	Ctnnd2	0.0244979	8.91584	2.42e-19	1.39e-18	protein_coding
T102	9	Retrohippocampal region	Syt16	0.0230225	8.36466	3.01e-17	1.67e-16	protein_coding
T102	9	Retrohippocampal region	Strn4	0.0229538	8.35807	3.19e-17	1.76e-16	protein_coding
T102	9	Retrohippocampal region	Tmem38a	0.0226267	8.23264	9.16e-17	5.01e-16	protein_coding
T102	9	Retrohippocampal region	Tmem159	0.0202661	7.33631	1.1e-13	5.65e-13	protein_coding
T102	9	Retrohippocampal region	Gas7	0.0201085	7.32082	1.23e-13	6.32e-13	protein_coding
T102	9	Retrohippocampal region	Arhgef28	0.0198849	7.20605	2.88e-13	1.46e-12	protein_coding
T102	9	Retrohippocampal region	Jph4	0.0189954	6.91093	2.41e-12	1.2e-11	protein_coding
T102	9	Retrohippocampal region	Actl6b	0.0157139	5.72895	5.05e-09	2.28e-08	protein_coding
T102	9	Retrohippocampal region	Cnrip1	0.0150986	5.50958	1.8e-08	7.97e-08	protein_coding
T102	9	Retrohippocampal region	Gm16105	0.0139979	5.09818	1.71e-07	7.35e-07	lncRNA
T102	10	Ventricle	Ccdc153	0.198343	70.6206	0	0	protein_coding
T102	10	Ventricle	Tmem212	0.169376	60.7494	0	0	protein_coding
T102	10	Ventricle	Vip	0.15255	55.5941	0	0	protein_coding
T102	10	Ventricle	Rarres2	0.0832173	30.5338	4.63e-205	7.91e-204	protein_coding
T102	10	Ventricle	1700024G13Rik	0.0785558	29.6542	1.5e-193	2.45e-192	protein_coding
T102	10	Ventricle	Dynlrb2	0.0596214	21.5211	4.94e-103	5.84e-102	protein_coding
T102	10	Ventricle	Fam183b	0.0529545	19.2665	5.13e-83	5.46e-82	protein_coding
T102	10	Ventricle	Ttc29	0.0488526	18.639	7.76e-78	8.05e-77	protein_coding
T102	10	Ventricle	Cdhr4	0.043465	16.0454	3.08e-58	2.77e-57	protein_coding
T102	10	Ventricle	Nme9	0.0436094	15.1914	2.02e-52	1.74e-51	protein_coding
T102	10	Ventricle	Gm48570	0.0402962	15.0629	1.42e-51	1.22e-50	lncRNA
T102	10	Ventricle	Dnali1	0.0324559	12.0967	5.49e-34	3.91e-33	protein_coding
T102	10	Ventricle	Prr29	0.0298254	10.3141	3.04e-25	1.91e-24	protein_coding
T102	10	Ventricle	1700016K19Rik	0.0279633	10.1907	1.09e-24	6.83e-24	protein_coding
T102	10	Ventricle	Ccdc33	0.0279423	10.0194	6.26e-24	3.88e-23	protein_coding
T102	10	Ventricle	Dmkn	0.0269408	9.86426	2.97e-23	1.82e-22	protein_coding
T102	10	Ventricle	Nek5	0.0215745	8.12927	2.16e-16	1.17e-15	protein_coding
T102	10	Ventricle	Foxj1	0.0223948	8.02519	5.07e-16	2.74e-15	protein_coding
T102	10	Ventricle	Gm45060	0.0200157	7.42385	5.69e-14	2.95e-13	lncRNA
T102	10	Ventricle	Cfap206	0.0196825	7.06587	7.98e-13	4.01e-12	protein_coding
T102	10	Ventricle	Dnah6	0.0160265	5.75612	4.3e-09	1.95e-08	protein_coding
T102	10	Ventricle	Kcnmb1	0.0156645	5.71309	5.55e-09	2.5e-08	protein_coding
T102	10	Ventricle	Mapk15	0.0153901	5.56913	1.28e-08	5.69e-08	protein_coding
T102	10	Ventricle	Rsph4a	0.0142317	5.20801	9.54e-08	4.14e-07	protein_coding
T102	10	Ventricle	1700012B09Rik	0.013792	5.0565	2.14e-07	9.13e-07	protein_coding
T102	10	Ventricle	Plin5	0.012434	4.47955	3.74e-06	1.52e-05	protein_coding
T102	10	Ventricle	Folr1	0.0104575	3.76391	8.36e-05	0.000310465	protein_coding
T102	10	Ventricle	Tekt1	0.00974279	3.56119	0.000184588	0.000673187	protein_coding
T102	10	Ventricle	Gm21149	0.00833738	2.89082	0.00192121	0.0063156	protein_coding
T102	10	Ventricle	Lrrc71	0.0079915	2.8482	0.00219837	0.00716549	protein_coding
T102	10	Ventricle	Ccdc121	0.00762745	2.81208	0.00246112	0.00796996	protein_coding
T102	10	Ventricle	Smim5	0.00755454	2.76287	0.00286477	0.00920556	protein_coding
T102	10	Ventricle	Gm44109	0.00787687	2.76062	0.00288461	0.00926337	lncRNA
T102	10	Ventricle	Cfap45	0.00656406	2.37737	0.00871827	0.0258702	protein_coding
T102	10	Ventricle	Sox6	0.00615004	2.22274	0.0131166	0.0376482	protein_coding
T102	10	Ventricle	Best1	0.00609259	2.20576	0.0137003	0.039166	protein_coding
T102	10	Ventricle	Ttc21a	0.00613904	2.18314	0.0145126	0.0411822	protein_coding
T102	10	Ventricle	Ak9	0.00579221	2.14185	0.0161027	0.0453341	protein_coding
T102	10	Ventricle	Mdh1b	0.00595258	2.13961	0.016193	0.0455371	protein_coding
T102	11	Retrohippocampal region	Wfs1	0.411873	152.413	0	0	protein_coding
T102	11	Retrohippocampal region	C1ql2	0.240267	88.4687	0	0	protein_coding
T102	11	Retrohippocampal region	Tshz2	0.189674	69.1925	0	0	protein_coding
T102	11	Retrohippocampal region	Grp	0.156016	57.0222	0	0	protein_coding
T102	11	Retrohippocampal region	Ncdn	0.116681	42.6032	0	0	protein_coding
T102	11	Retrohippocampal region	Tenm2	0.10733	39.2562	0	0	protein_coding
T102	11	Retrohippocampal region	Gm19410	0.102658	37.676	6.14542999210806e-311	0	protein_coding
T102	11	Retrohippocampal region	Cadm1	0.0785341	28.6037	3.02e-180	4.62e-179	protein_coding
T102	11	Retrohippocampal region	Clstn2	0.0765235	27.9061	1.12e-171	1.66e-170	protein_coding
T102	11	Retrohippocampal region	Csmd1	0.0681207	24.9421	1.3e-137	1.75e-136	protein_coding
T102	11	Retrohippocampal region	Sgcd	0.0553659	20.2651	1.31e-91	1.45e-90	protein_coding
T102	11	Retrohippocampal region	Asic2	0.0464094	16.9321	1.31e-64	1.26e-63	protein_coding
T102	12	Retrohippocampal region	Tcf4	0.111492	40.5242	0	0	protein_coding
T102	12	Retrohippocampal region	Necab1	0.108389	39.5283	0	0	protein_coding
T102	12	Retrohippocampal region	Meis2	0.106798	38.9724	0	0	protein_coding
T102	12	Retrohippocampal region	Cacna2d3	0.085376	31.1607	1.82e-213	3.17e-212	protein_coding
T102	12	Retrohippocampal region	Prkca	0.072565	26.495	5.53e-155	7.86e-154	protein_coding
T102	12	Retrohippocampal region	Gpr88	0.0725419	26.4916	6.05e-155	8.57e-154	protein_coding
T102	12	Retrohippocampal region	Grm2	0.0699829	25.4221	7.19e-143	9.91e-142	protein_coding
T102	12	Retrohippocampal region	Pcdh9	0.0625394	22.7119	1.71e-114	2.1e-113	protein_coding
T102	12	Retrohippocampal region	Plxdc1	0.0605082	22.1335	7.52e-109	9.04e-108	protein_coding
T102	12	Retrohippocampal region	Lsamp	0.0588818	21.3684	1.32e-101	1.54e-100	protein_coding
T102	12	Retrohippocampal region	A2ml1	0.0572645	20.8607	6.09e-97	6.97e-96	protein_coding
T102	12	Retrohippocampal region	Tenm3	0.0553541	20.1658	9.78e-91	1.08e-89	protein_coding
T102	12	Retrohippocampal region	Lingo2	0.0549954	20.1445	1.5e-90	1.66e-89	protein_coding
T102	12	Retrohippocampal region	Foxo1	0.0539685	19.7439	4.52e-87	4.92e-86	protein_coding
T102	12	Retrohippocampal region	Cacnb4	0.0533237	19.4312	2.1e-84	2.25e-83	protein_coding
T102	12	Retrohippocampal region	Trhr	0.0486896	17.8332	1.95e-71	1.94e-70	protein_coding
T102	12	Retrohippocampal region	Cdh12	0.0463758	17.0772	1.1e-65	1.06e-64	protein_coding
T102	12	Retrohippocampal region	Apaf1	0.0461013	16.9612	7.96e-65	7.68e-64	protein_coding
T102	12	Retrohippocampal region	Unc5d	0.0441253	16.1969	2.65e-59	2.44e-58	protein_coding
T102	12	Retrohippocampal region	Car10	0.0442397	16.155	5.24e-59	4.77e-58	protein_coding
T102	12	Retrohippocampal region	Egfem1	0.0431505	15.8875	3.87e-57	3.45e-56	protein_coding
T102	12	Retrohippocampal region	Hs6st3	0.0402836	14.7717	1.11e-49	9.4e-49	protein_coding
T102	12	Retrohippocampal region	Col23a1	0.0406777	14.6839	4.09e-49	3.43e-48	protein_coding
T102	12	Retrohippocampal region	Sorcs3	0.0400644	14.5813	1.85e-48	1.54e-47	protein_coding
T102	12	Retrohippocampal region	Fgf13	0.0392104	14.2837	1.38e-46	1.13e-45	protein_coding
T102	12	Retrohippocampal region	Auts2	0.0367437	13.4806	1.02e-41	7.97e-41	protein_coding
T102	12	Retrohippocampal region	Rbfox1	0.0366028	13.3986	3.08e-41	2.4e-40	protein_coding
T102	12	Retrohippocampal region	Lrrc4c	0.0337418	12.2888	5.2e-35	3.78e-34	protein_coding
T102	12	Retrohippocampal region	Gm20754	0.0332506	12.2018	1.52e-34	1.1e-33	lncRNA
T102	12	Retrohippocampal region	Prag1	0.0331274	12.136	3.41e-34	2.44e-33	protein_coding
T102	12	Retrohippocampal region	Hdac9	0.0300982	10.9521	3.24e-28	2.15e-27	protein_coding
T102	12	Retrohippocampal region	Fgf12	0.0300404	10.9201	4.62e-28	3.04e-27	protein_coding
T102	12	Retrohippocampal region	Kcns1	0.0273327	9.96663	1.07e-23	6.58e-23	protein_coding
T102	12	Retrohippocampal region	H2-Q2	0.0270724	9.88142	2.51e-23	1.54e-22	protein_coding
T102	12	Retrohippocampal region	Dcc	0.0269786	9.81479	4.86e-23	2.96e-22	protein_coding
T102	12	Retrohippocampal region	Rasd1	0.0264379	9.70554	1.43e-22	8.62e-22	protein_coding
T102	12	Retrohippocampal region	Acsl5	0.0226319	8.24996	7.92e-17	4.35e-16	protein_coding
T102	12	Retrohippocampal region	Ncam2	0.0223695	8.12957	2.15e-16	1.17e-15	protein_coding
T102	12	Retrohippocampal region	Grm7	0.020397	7.43899	5.07e-14	2.63e-13	protein_coding
T102	12	Retrohippocampal region	Galnt13	0.02027	7.41862	5.92e-14	3.07e-13	protein_coding
T102	12	Retrohippocampal region	Dlgap2	0.0201673	7.37376	8.29e-14	4.28e-13	protein_coding
T102	12	Retrohippocampal region	Chst2	0.0201667	7.34346	1.04e-13	5.36e-13	protein_coding
T102	12	Retrohippocampal region	Adra2c	0.0200104	7.30977	1.34e-13	6.85e-13	protein_coding
T102	12	Retrohippocampal region	Lamb1	0.0173831	6.4077	7.39e-11	3.57e-10	protein_coding
T102	12	Retrohippocampal region	Tenm4	0.0171663	6.2539	2e-10	9.52e-10	protein_coding
T102	12	Retrohippocampal region	Lrfn2	0.0166984	6.09677	5.41e-10	2.55e-09	protein_coding
T102	12	Retrohippocampal region	Setbp1	0.0159247	5.79145	3.49e-09	1.59e-08	protein_coding
T102	12	Retrohippocampal region	Pcdh15	0.0158822	5.77129	3.93e-09	1.79e-08	protein_coding
T102	12	Retrohippocampal region	Khdrbs2	0.0151167	5.52399	1.66e-08	7.35e-08	protein_coding
T102	12	Retrohippocampal region	Sult2b1	0.0135194	4.93209	4.07e-07	1.73e-06	protein_coding
T102	12	Retrohippocampal region	Slc26a4	0.0134256	4.88088	5.28e-07	2.23e-06	protein_coding
T102	12	Retrohippocampal region	Pcdhb3	0.0128869	4.67637	1.46e-06	6.04e-06	protein_coding
T102	12	Retrohippocampal region	Nbea	0.0120652	4.40163	5.37e-06	2.16e-05	protein_coding
T102	12	Retrohippocampal region	Dock4	0.0115393	4.20843	1.29e-05	5.06e-05	protein_coding
T102	12	Retrohippocampal region	Blnk	0.0111958	4.11399	1.94e-05	7.55e-05	protein_coding
T102	12	Retrohippocampal region	Crhr2	0.0107671	3.93502	4.16e-05	0.000158473	protein_coding
T102	12	Retrohippocampal region	Cdc14a	0.0107588	3.89733	4.86e-05	0.000184484	protein_coding
T102	12	Retrohippocampal region	Rtl4	0.00878587	3.19531	0.000698416	0.00244031	protein_coding
T102	12	Retrohippocampal region	Htra4	0.00777807	2.82521	0.00236248	0.0076654	protein_coding
T102	12	Retrohippocampal region	Cryl1	0.00653075	2.37263	0.00883093	0.026158	protein_coding
T102	13	L_V cortex	Reln	0.126859	46.6106	0	0	protein_coding
T102	13	L_V cortex	Pkib	0.108144	39.5715	0	0	protein_coding
T102	13	L_V cortex	Ntng1	0.108086	39.4908	0	0	protein_coding
T102	13	L_V cortex	Mgst3	0.101864	37.207	2.63e-303	5.43e-302	protein_coding
T102	13	L_V cortex	Stpg1	0.0705542	26.0308	1.11e-149	1.55e-148	protein_coding
T102	13	L_V cortex	Nrg1	0.0586228	21.6025	8.51e-104	1.01e-102	protein_coding
T102	13	L_V cortex	Nlgn1	0.056457	20.7015	1.68e-95	1.9e-94	protein_coding
T102	13	L_V cortex	Ube2e3	0.0420835	15.3582	1.56e-53	1.36e-52	protein_coding
T102	13	L_V cortex	Wnt2	0.0380705	13.7593	2.24e-43	1.78e-42	protein_coding
T102	13	L_V cortex	Fam3c	0.034652	12.6573	5.1e-37	3.78e-36	protein_coding
T102	13	L_V cortex	Robo2	0.03194	11.6769	8.37e-32	5.76e-31	protein_coding
T102	13	L_V cortex	Sema3a	0.0283571	10.4071	1.15e-25	7.28e-25	protein_coding
T102	13	L_V cortex	Gabra2	0.0281833	10.2827	4.22e-25	2.65e-24	protein_coding
T102	13	L_V cortex	Gm36251	0.0272353	9.96988	1.03e-23	6.38e-23	lncRNA
T102	13	L_V cortex	Robo1	0.02669	9.74648	9.55e-23	5.81e-22	protein_coding
T102	13	L_V cortex	Il1rapl1	0.0266403	9.73414	1.08e-22	6.54e-22	protein_coding
T102	13	L_V cortex	Prkg2	0.0265278	9.72459	1.18e-22	7.18e-22	protein_coding
T102	13	L_V cortex	Matn2	0.0246845	9.01118	1.02e-19	5.91e-19	protein_coding
T102	13	L_V cortex	Cntnap5a	0.0241988	8.77408	8.62e-19	4.9e-18	protein_coding
T102	13	L_V cortex	Tmco5	0.0234555	8.71106	1.51e-18	8.52e-18	protein_coding
T102	13	L_V cortex	Fam189a1	0.0230746	8.41108	2.03e-17	1.13e-16	protein_coding
T102	13	L_V cortex	Ptprt	0.0200303	7.28028	1.67e-13	8.51e-13	protein_coding
T102	13	L_V cortex	Apba2	0.0192981	7.02855	1.04e-12	5.23e-12	protein_coding
T102	13	L_V cortex	Arl4a	0.01766	6.43951	5.99e-11	2.91e-10	protein_coding
T102	13	L_V cortex	Tmem200a	0.0175471	6.37035	9.43e-11	4.53e-10	protein_coding
T102	13	L_V cortex	Ppfia2	0.0172608	6.3066	1.43e-10	6.82e-10	protein_coding
T102	13	L_V cortex	Mpped2	0.0172418	6.28118	1.68e-10	8.02e-10	protein_coding
T102	13	L_V cortex	Fbxo34	0.0166105	6.04511	7.47e-10	3.5e-09	protein_coding
T102	13	L_V cortex	A830036E02Rik	0.0163824	6.03961	7.72e-10	3.62e-09	lncRNA
T102	13	L_V cortex	Kcnb2	0.0161103	5.90436	1.77e-09	8.2e-09	protein_coding
T102	13	L_V cortex	Arhgap32	0.012885	4.69457	1.34e-06	5.54e-06	protein_coding
T102	13	L_V cortex	Lrfn5	0.0114765	4.19164	1.38e-05	5.44e-05	protein_coding
T102	13	L_V cortex	Ssu72	0.010553	3.83828	6.19e-05	0.000233418	protein_coding
T102	13	L_V cortex	Numbl	0.00958022	3.50073	0.000231997	0.000841177	protein_coding
T102	13	L_V cortex	Gipc1	0.00884431	3.22165	0.000637277	0.00223449	protein_coding
T102	13	L_V cortex	Nedd4l	0.00767206	2.7907	0.00262973	0.00848301	protein_coding
T102	14	Cortex	Id2	0.220426	80.2958	0	0	protein_coding
T102	14	Cortex	Myl4	0.125404	45.5435	0	0	protein_coding
T102	14	Cortex	Myh7	0.120731	44.4175	0	0	protein_coding
T102	14	Cortex	Pou3f1	0.117365	42.5315	0	0	protein_coding
T102	14	Cortex	Trbc2	0.113967	41.2598	0	0	TR_C_gene
T102	14	Cortex	Bhlhe22	0.109264	40.0051	0	0	protein_coding
T102	14	Cortex	Calm1	0.107453	39.0237	0	0	protein_coding
T102	14	Cortex	Fkbp1a	0.0828341	30.251	2.53e-201	4.25e-200	protein_coding
T102	14	Cortex	Kcnip4	0.0796125	29.0071	2.68e-185	4.18e-184	protein_coding
T102	14	Cortex	Stmn4	0.0710225	25.8541	1.1e-147	1.53e-146	protein_coding
T102	14	Cortex	Tsc22d1	0.0682946	24.8734	7.21e-137	9.69e-136	protein_coding
T102	14	Cortex	Kcnh3	0.0611052	22.2995	1.87e-110	2.26e-109	protein_coding
T102	14	Cortex	Car4	0.0603589	22.1788	2.75e-109	3.31e-108	protein_coding
T102	14	Cortex	Rtn4rl1	0.0545982	19.9859	3.65e-89	4e-88	protein_coding
T102	14	Cortex	Gm13889	0.0529169	19.3194	1.85e-83	1.97e-82	protein_coding
T102	14	Cortex	Fst	0.0507122	18.7628	7.61e-79	7.96e-78	protein_coding
T102	14	Cortex	Atp6ap1l	0.0462365	16.9109	1.87e-64	1.79e-63	protein_coding
T102	14	Cortex	Mal2	0.0455607	16.6187	2.55e-62	2.41e-61	protein_coding
T102	14	Cortex	Pdyn	0.045144	16.5238	1.24e-61	1.15e-60	protein_coding
T102	14	Cortex	Gm7334	0.0441801	16.2097	2.15e-59	1.98e-58	processed_pseudogene
T102	14	Cortex	Rgs2	0.0440431	16.0542	2.67e-58	2.41e-57	protein_coding
T102	14	Cortex	Dtnbp1	0.0395588	14.4145	2.1e-47	1.73e-46	protein_coding
T102	14	Cortex	Rasl11a	0.0367491	13.5139	6.47e-42	5.08e-41	protein_coding
T102	14	Cortex	Plk2	0.0360463	13.1249	1.19e-39	9.11e-39	protein_coding
T102	14	Cortex	Cap2	0.0357466	13.024	4.47e-39	3.4e-38	protein_coding
T102	14	Cortex	Coro1a	0.0339302	12.3627	2.08e-35	1.52e-34	protein_coding
T102	14	Cortex	Gucy1b1	0.0338181	12.3291	3.16e-35	2.3e-34	protein_coding
T102	14	Cortex	Trib1	0.0336319	12.1628	2.45e-34	1.76e-33	protein_coding
T102	14	Cortex	Sorbs2	0.03324	12.1321	3.57e-34	2.55e-33	protein_coding
T102	14	Cortex	Btg3	0.0316455	11.6297	1.46e-31	9.97e-31	protein_coding
T102	14	Cortex	Prr7	0.0316073	11.5299	4.66e-31	3.18e-30	protein_coding
T102	14	Cortex	Dnajb1	0.0315197	11.5023	6.42e-31	4.37e-30	protein_coding
T102	14	Cortex	Car11	0.0312647	11.3899	2.35e-30	1.59e-29	protein_coding
T102	14	Cortex	Plxdc2	0.030976	11.2637	9.91e-30	6.69e-29	protein_coding
T102	14	Cortex	Cckbr	0.0303753	11.0353	1.29e-28	8.63e-28	protein_coding
T102	14	Cortex	Ajap1	0.0288948	10.6043	1.42e-26	9.22e-26	protein_coding
T102	14	Cortex	Pde7b	0.0289377	10.4868	4.97e-26	3.18e-25	protein_coding
T102	14	Cortex	Ift57	0.028352	10.3424	2.26e-25	1.43e-24	protein_coding
T102	14	Cortex	Tmem215	0.027457	10.0975	2.83e-24	1.76e-23	protein_coding
T102	14	Cortex	Rasgef1c	0.0258353	9.47235	1.37e-21	8.14e-21	protein_coding
T102	14	Cortex	Kcnh1	0.0250358	9.16098	2.57e-20	1.5e-19	protein_coding
T102	14	Cortex	Rheb	0.0249405	9.07494	5.69e-20	3.32e-19	protein_coding
T102	14	Cortex	Ppp1r1b	0.0243014	8.82534	5.46e-19	3.11e-18	protein_coding
T102	14	Cortex	Ppp1r3g	0.0229004	8.30273	5.09e-17	2.8e-16	protein_coding
T102	14	Cortex	Jund	0.0215601	7.85527	1.99e-15	1.07e-14	protein_coding
T102	14	Cortex	Cd7	0.020866	7.74912	4.63e-15	2.46e-14	protein_coding
T102	14	Cortex	Pparg	0.0208114	7.58712	1.64e-14	8.62e-14	protein_coding
T102	14	Cortex	Rnf39	0.0208325	7.57481	1.8e-14	9.46e-14	protein_coding
T102	14	Cortex	Ifrd1	0.0207835	7.57445	1.8e-14	9.48e-14	protein_coding
T102	14	Cortex	Ybx1	0.0204116	7.41626	6.02e-14	3.12e-13	protein_coding
T102	14	Cortex	Gm28800	0.0195885	7.36144	9.1e-14	4.69e-13	lncRNA
T102	14	Cortex	Mest	0.0192729	7.03007	1.03e-12	5.18e-12	protein_coding
T102	14	Cortex	Ift20	0.0190165	6.93242	2.07e-12	1.03e-11	protein_coding
T102	14	Cortex	Ptpn5	0.0185986	6.78162	5.94e-12	2.94e-11	protein_coding
T102	14	Cortex	Usp2	0.017626	6.43686	6.1e-11	2.96e-10	protein_coding
T102	14	Cortex	Nab2	0.0172107	6.26282	1.89e-10	9.01e-10	protein_coding
T102	14	Cortex	Xbp1	0.0167617	6.10733	5.07e-10	2.39e-09	protein_coding
T102	14	Cortex	Banp	0.0165974	6.03859	7.77e-10	3.64e-09	protein_coding
T102	14	Cortex	Dmtn	0.0155296	5.65614	7.74e-09	3.46e-08	protein_coding
T102	14	Cortex	Pmepa1	0.0154193	5.62065	9.51e-09	4.25e-08	protein_coding
T102	14	Cortex	Vasn	0.0148497	5.37502	3.83e-08	1.68e-07	protein_coding
T102	14	Cortex	Fscn1	0.0146356	5.31763	5.26e-08	2.3e-07	protein_coding
T102	14	Cortex	Poc1a	0.0137925	5.02108	2.57e-07	1.1e-06	protein_coding
T102	14	Cortex	Gm42517	0.0134855	4.90664	4.63e-07	1.96e-06	protein_coding
T102	14	Cortex	Chrdl1	0.0135458	4.88297	5.23e-07	2.21e-06	protein_coding
T102	14	Cortex	Gm15721	0.0132333	4.83036	6.81e-07	2.86e-06	lncRNA
T102	14	Cortex	Pip4k2c	0.0126231	4.61087	2e-06	8.24e-06	protein_coding
T102	14	Cortex	Fbxo33	0.0125578	4.56551	2.49e-06	1.02e-05	protein_coding
T102	14	Cortex	A830082K12Rik	0.0118553	4.30919	8.19e-06	3.26e-05	lncRNA
T102	14	Cortex	Mat2b	0.0114121	4.15428	1.63e-05	6.37e-05	protein_coding
T102	14	Cortex	Gpr19	0.0113071	4.13187	1.8e-05	7.01e-05	protein_coding
T102	14	Cortex	Pim1	0.0108462	3.96769	3.63e-05	0.000138922	protein_coding
T102	14	Cortex	Stk40	0.00915777	3.33729	0.000422997	0.00150212	protein_coding
T102	15	Unknown	Dkk3	0.141637	51.3476	0	0	protein_coding
T102	15	Unknown	Syt1	0.137059	50.0336	0	0	protein_coding
T102	15	Unknown	Adcy1	0.126897	46.228	0	0	protein_coding
T102	15	Unknown	Neurod6	0.0927104	33.7987	1.03e-250	1.93e-249	protein_coding
T102	15	Unknown	Satb1	0.0823088	29.9193	5.52e-197	9.17e-196	protein_coding
T102	15	Unknown	Npy	0.078941	28.6979	2.03e-181	3.11e-180	protein_coding
T102	15	Unknown	Pcsk2	0.0610782	22.2791	2.95e-110	3.56e-109	protein_coding
T102	15	Unknown	Phactr1	0.0563297	20.5281	6.04e-94	6.77e-93	protein_coding
T102	15	Unknown	Foxg1	0.0482728	17.6131	9.77e-70	9.56e-69	protein_coding
T102	15	Unknown	Mmp17	0.0436344	15.8608	5.92e-57	5.25e-56	protein_coding
T102	15	Unknown	Mmd	0.0433251	15.7899	1.83e-56	1.62e-55	protein_coding
T102	15	Unknown	Sptbn2	0.0431176	15.665	1.31e-55	1.16e-54	protein_coding
T102	15	Unknown	Nr4a3	0.0420733	15.3542	1.66e-53	1.45e-52	protein_coding
T102	15	Unknown	Ldb2	0.0423118	15.3182	2.89e-53	2.51e-52	protein_coding
T102	15	Unknown	Ppp3r1	0.0414042	15.0899	9.44e-52	8.1e-51	protein_coding
T102	15	Unknown	Ociad2	0.0410531	14.92	1.22e-50	1.04e-49	protein_coding
T102	15	Unknown	Psd3	0.0406602	14.8064	6.66e-50	5.63e-49	protein_coding
T102	15	Unknown	Cntn6	0.0373392	13.5533	3.79e-42	2.99e-41	protein_coding
T102	15	Unknown	Cntn4	0.0362422	13.2309	2.91e-40	2.25e-39	protein_coding
T102	15	Unknown	Ntn5	0.0357723	13.1345	1.04e-39	8.03e-39	protein_coding
T102	15	Unknown	Tox	0.0361146	13.0686	2.49e-39	1.9e-38	protein_coding
T102	15	Unknown	Sirpa	0.0358197	13.0264	4.33e-39	3.3e-38	protein_coding
T102	15	Unknown	Sipa1l1	0.0340922	12.406	1.21e-35	8.87e-35	protein_coding
T102	15	Unknown	1110032F04Rik	0.033441	12.1852	1.86e-34	1.34e-33	protein_coding
T102	15	Unknown	Bcl11a	0.031243	11.3973	2.16e-30	1.47e-29	protein_coding
T102	15	Unknown	Phyhip	0.0297492	10.856	9.33e-28	6.12e-27	protein_coding
T102	15	Unknown	Hivep2	0.0297394	10.8147	1.47e-27	9.59e-27	protein_coding
T102	15	Unknown	Ankrd33b	0.0294489	10.7569	2.75e-27	1.79e-26	protein_coding
T102	15	Unknown	Rgs7bp	0.0284913	10.4111	1.1e-25	6.99e-25	protein_coding
T102	15	Unknown	Epop	0.0267499	9.7385	1.03e-22	6.28e-22	protein_coding
T102	15	Unknown	Ntm	0.0255172	9.28725	7.92e-21	4.66e-20	protein_coding
T102	15	Unknown	Ephb6	0.0248072	9.01402	9.93e-20	5.77e-19	protein_coding
T102	15	Unknown	Opcml	0.024694	8.97841	1.37e-19	7.95e-19	protein_coding
T102	15	Unknown	Spink8	0.0234637	8.48159	1.11e-17	6.23e-17	protein_coding
T102	15	Unknown	Adgrb2	0.0204362	7.44323	4.91e-14	2.55e-13	protein_coding
T102	15	Unknown	Prex2	0.019938	7.23593	2.31e-13	1.18e-12	protein_coding
T102	15	Unknown	Rapgef5	0.0193931	7.03726	9.8e-13	4.92e-12	protein_coding
T102	15	Unknown	Etv5	0.0169019	6.15003	3.87e-10	1.83e-09	protein_coding
T102	15	Unknown	Dbn1	0.0159138	5.79554	3.41e-09	1.56e-08	protein_coding
T102	15	Unknown	Sox5	0.0142933	5.20055	9.94e-08	4.3e-07	protein_coding
T102	15	Unknown	Rock2	0.0128883	4.69805	1.31e-06	5.45e-06	protein_coding
T102	15	Unknown	Nrg3	0.011848	4.31063	8.14e-06	3.24e-05	protein_coding
T102	15	Unknown	Tnfaip8l3	0.0115185	4.17673	1.48e-05	5.79e-05	protein_coding
T102	15	Unknown	Nrp1	0.0105858	3.82965	6.42e-05	0.000241213	protein_coding
T102	15	Unknown	Eepd1	0.010475	3.81762	6.74e-05	0.000252329	protein_coding
T102	15	Unknown	Ltk	0.00923949	3.36342	0.000384922	0.00136886	protein_coding
T102	15	Unknown	Srrm4	0.00889568	3.22726	0.000624916	0.00219423	protein_coding
T102	16	L_V cortex	Selenow	0.145141	52.9115	0	0	protein_coding
T102	16	L_V cortex	Pld3	0.0924182	33.6615	1.06e-248	1.94e-247	protein_coding
T102	16	L_V cortex	Dclk1	0.0889301	32.3976	1.48e-230	2.67e-229	protein_coding
T102	16	L_V cortex	Zfp365	0.0873223	31.7306	2.95e-221	5.26e-220	protein_coding
T102	16	L_V cortex	Cnih3	0.0799488	29.0592	5.88e-186	9.25e-185	protein_coding
T102	16	L_V cortex	Mfge8	0.0690203	25.0849	3.63e-139	4.93e-138	protein_coding
T102	16	L_V cortex	Fam81a	0.0659932	24.0715	2.49e-128	3.15e-127	protein_coding
T102	16	L_V cortex	Ptprd	0.0619383	22.711	1.75e-114	2.14e-113	protein_coding
T102	16	L_V cortex	Negr1	0.0580746	21.2008	4.69e-100	5.47e-99	protein_coding
T102	16	L_V cortex	Lrrtm1	0.0534085	19.473	9.31e-85	9.99e-84	protein_coding
T102	16	L_V cortex	Myo5b	0.0477282	17.502	6.91e-69	6.74e-68	protein_coding
T102	16	L_V cortex	Cpne4	0.0462343	16.9337	1.27e-64	1.22e-63	protein_coding
T102	16	L_V cortex	Vamp2	0.0391116	14.2402	2.58e-46	2.1e-45	protein_coding
T102	16	L_V cortex	Wnt4	0.0342959	12.4311	8.86e-36	6.49e-35	protein_coding
T102	16	L_V cortex	Atp6v1g1	0.0324404	11.7924	2.14e-32	1.49e-31	protein_coding
T102	16	L_V cortex	Bsn	0.0320269	11.6701	9.06e-32	6.23e-31	protein_coding
T102	16	L_V cortex	Lamc2	0.0305705	11.2951	6.94e-30	4.69e-29	protein_coding
T102	16	L_V cortex	Nap1l1	0.0287319	10.4776	5.47e-26	3.5e-25	protein_coding
T102	16	L_V cortex	Igfn1	0.0277799	10.2056	9.36e-25	5.87e-24	protein_coding
T102	16	L_V cortex	Boc	0.0275364	10.0466	4.75e-24	2.95e-23	protein_coding
T102	16	L_V cortex	Sprn	0.026337	9.57943	4.88e-22	2.93e-21	protein_coding
T102	16	L_V cortex	Tyro3	0.024762	9.03798	7.98e-20	4.65e-19	protein_coding
T102	16	L_V cortex	Rab40b	0.0187418	6.84144	3.92e-12	1.95e-11	protein_coding
T102	16	L_V cortex	Grin2a	0.0174463	6.37748	9e-11	4.34e-10	protein_coding
T102	16	L_V cortex	Dtl	0.0163825	5.9604	1.26e-09	5.86e-09	protein_coding
T102	17	L_V cortex	Uchl1	0.194939	70.8314	0	0	protein_coding
T102	17	L_V cortex	Rab3c	0.132672	48.3818	0	0	protein_coding
T102	17	L_V cortex	Hpcal1	0.128293	46.7025	0	0	protein_coding
T102	17	L_V cortex	Cbln1	0.121024	44.4178	0	0	protein_coding
T102	17	L_V cortex	Stmn2	0.121628	44.3171	0	0	protein_coding
T102	17	L_V cortex	Fibcd1	0.10536	38.0037	0	0	protein_coding
T102	17	L_V cortex	Ppia	0.0866585	31.5294	1.72e-218	3.01e-217	protein_coding
T102	17	L_V cortex	Gm2694	0.0787055	28.5385	1.95e-179	2.96e-178	lncRNA
T102	17	L_V cortex	AI413582	0.0525905	19.0836	1.73e-81	1.83e-80	protein_coding
T102	17	L_V cortex	Nme1	0.0487772	17.7476	8.99e-71	8.92e-70	protein_coding
T102	17	L_V cortex	Tenm1	0.0453676	16.5401	9.43e-62	8.81e-61	protein_coding
T102	17	L_V cortex	Mif	0.0451701	16.4364	5.25e-61	4.88e-60	protein_coding
T102	17	L_V cortex	Snx10	0.0449232	16.3359	2.74e-60	2.53e-59	protein_coding
T102	17	L_V cortex	Gng3	0.0356438	12.9589	1.05e-38	7.9e-38	protein_coding
T102	17	L_V cortex	Cfl1	0.0348314	12.7062	2.73e-37	2.04e-36	protein_coding
T102	17	L_V cortex	Ywhab	0.0348184	12.6786	3.88e-37	2.89e-36	protein_coding
T102	17	L_V cortex	Syngr3	0.0299967	10.9217	4.54e-28	2.99e-27	protein_coding
T102	17	L_V cortex	Map2k1	0.0295639	10.7566	2.76e-27	1.79e-26	protein_coding
T102	17	L_V cortex	Myl12b	0.0269283	9.80281	5.47e-23	3.33e-22	protein_coding
T102	17	L_V cortex	Atp6v0b	0.0255902	9.30006	7.02e-21	4.14e-20	protein_coding
T102	17	L_V cortex	Dcaf12l1	0.0220854	8.0284	4.94e-16	2.67e-15	protein_coding
T102	17	L_V cortex	Pebp1	0.0213211	7.76941	3.94e-15	2.1e-14	protein_coding
T102	17	L_V cortex	Mllt11	0.0201167	7.33455	1.11e-13	5.72e-13	protein_coding
T102	17	L_V cortex	Stk25	0.0198787	7.23054	2.41e-13	1.22e-12	protein_coding
T102	17	L_V cortex	Ralyl	0.0186651	6.7866	5.74e-12	2.84e-11	protein_coding
T102	17	L_V cortex	Pts	0.0178528	6.4793	4.61e-11	2.24e-10	protein_coding
T102	17	L_V cortex	Pnmal1	0.0170602	6.20124	2.8e-10	1.33e-09	protein_coding
T102	17	L_V cortex	Gnao1	0.0162713	5.92943	1.52e-09	7.06e-09	protein_coding
T102	17	L_V cortex	Pdxp	0.0158351	5.75753	4.27e-09	1.93e-08	protein_coding
T102	17	L_V cortex	Grik2	0.0154517	5.60021	1.07e-08	4.77e-08	protein_coding
T102	17	L_V cortex	Ap3s1	0.0151437	5.50183	1.88e-08	8.32e-08	protein_coding
T102	17	L_V cortex	Eid1	0.0146003	5.30923	5.5e-08	2.4e-07	protein_coding
T102	17	L_V cortex	Cdc42	0.0130126	4.72698	1.14e-06	4.74e-06	protein_coding
T102	17	L_V cortex	Gm20390	0.0122422	4.45737	4.15e-06	1.68e-05	protein_coding
T102	17	L_V cortex	Mcfd2	0.0119101	4.33368	7.33e-06	2.93e-05	protein_coding
T102	17	L_V cortex	Bmyc	0.0118751	4.31801	7.87e-06	3.14e-05	protein_coding
T102	17	L_V cortex	Tceal5	0.0118349	4.31529	7.97e-06	3.18e-05	protein_coding
T102	17	L_V cortex	Ppp2r2b	0.0118718	4.31047	8.15e-06	3.24e-05	protein_coding
T102	17	L_V cortex	Ptprg	0.0115904	4.21171	1.27e-05	5e-05	protein_coding
T102	17	L_V cortex	Chchd4	0.0104946	3.81875	6.71e-05	0.000251556	protein_coding
T102	17	L_V cortex	Msantd1	0.0105147	3.81804	6.73e-05	0.00025209	protein_coding
T102	17	L_V cortex	Arf1	0.00768035	2.79573	0.00258914	0.00836826	protein_coding
T102	17	L_V cortex	2210016L21Rik	0.00729312	2.65209	0.00399977	0.01257	protein_coding
T102	17	L_V cortex	Top1mt	0.00639323	2.32473	0.0100432	0.0294696	protein_coding
T102	18	Retrohippocampal region	Ighm	0.102432	36.8796	4.9e-298	9.96e-297	IG_C_gene
T102	18	Retrohippocampal region	Rxfp1	0.0919198	33.355	3.09e-244	5.65e-243	protein_coding
T102	18	Retrohippocampal region	Atp2b1	0.0839162	30.5572	2.27e-205	3.89e-204	protein_coding
T102	18	Retrohippocampal region	Ankrd35	0.0807486	29.4232	1.39e-190	2.22e-189	protein_coding
T102	18	Retrohippocampal region	Brinp3	0.0803473	29.0784	3.36e-186	5.32e-185	protein_coding
T102	18	Retrohippocampal region	Gm13391	0.0803079	28.934	2.23e-184	3.48e-183	lncRNA
T102	18	Retrohippocampal region	Thsd7b	0.0676305	24.4832	1.11e-132	1.45e-131	protein_coding
T102	18	Retrohippocampal region	Igfbp4	0.0622775	22.5426	7.94e-113	9.68e-112	protein_coding
T102	18	Retrohippocampal region	Hs3st2	0.0566314	20.6374	6.33e-95	7.15e-94	protein_coding
T102	18	Retrohippocampal region	Batf3	0.0456777	16.5976	3.62e-62	3.41e-61	protein_coding
T102	18	Retrohippocampal region	Ndrg3	0.0455585	16.5611	6.66e-62	6.23e-61	protein_coding
T102	18	Retrohippocampal region	Tmem178	0.0440199	16.0029	6.1e-58	5.48e-57	protein_coding
T102	18	Retrohippocampal region	Ano3	0.0436235	15.9793	8.9e-58	7.98e-57	protein_coding
T102	18	Retrohippocampal region	Ccer2	0.038036	13.8124	1.07e-43	8.56e-43	protein_coding
T102	18	Retrohippocampal region	Rtn4	0.0353034	12.8403	4.87e-38	3.66e-37	protein_coding
T102	18	Retrohippocampal region	Dlc1	0.0320349	11.6223	1.59e-31	1.09e-30	protein_coding
T102	18	Retrohippocampal region	Hes1	0.0304019	11.0564	1.02e-28	6.84e-28	protein_coding
T102	18	Retrohippocampal region	Cyth2	0.0284977	10.3814	1.51e-25	9.52e-25	protein_coding
T102	18	Retrohippocampal region	Mmp16	0.0272552	9.88285	2.47e-23	1.52e-22	protein_coding
T102	18	Retrohippocampal region	Sox11	0.0271295	9.86376	2.99e-23	1.83e-22	protein_coding
T102	18	Retrohippocampal region	Camk1	0.0248046	9.01908	9.48e-20	5.51e-19	protein_coding
T102	18	Retrohippocampal region	Mirt1	0.0240234	8.70824	1.54e-18	8.73e-18	lncRNA
T102	18	Retrohippocampal region	Htr1f	0.0228763	8.34434	3.58e-17	1.98e-16	protein_coding
T102	18	Retrohippocampal region	Cobll1	0.0221642	7.99573	6.44e-16	3.47e-15	protein_coding
T102	18	Retrohippocampal region	Necab3	0.0212151	7.74568	4.75e-15	2.53e-14	protein_coding
T102	18	Retrohippocampal region	Garnl3	0.0211706	7.68152	7.86e-15	4.17e-14	protein_coding
T102	18	Retrohippocampal region	N4bp3	0.0208492	7.55407	2.11e-14	1.11e-13	protein_coding
T102	18	Retrohippocampal region	Rnf112	0.0200312	7.28558	1.6e-13	8.19e-13	protein_coding
T102	18	Retrohippocampal region	Stk32c	0.0191452	6.99176	1.36e-12	6.79e-12	protein_coding
T102	18	Retrohippocampal region	Foxp1	0.0179202	6.49241	4.22e-11	2.05e-10	protein_coding
T102	18	Retrohippocampal region	Tmem50a	0.0168719	6.1235	4.58e-10	2.16e-09	protein_coding
T102	18	Retrohippocampal region	Pak3	0.0165186	5.99126	1.04e-09	4.85e-09	protein_coding
T102	18	Retrohippocampal region	Lrrtm3	0.0158774	5.77488	3.85e-09	1.75e-08	protein_coding
T102	18	Retrohippocampal region	Lrrc7	0.0144819	5.28427	6.31e-08	2.75e-07	protein_coding
T102	18	Retrohippocampal region	Aloxe3	0.0142564	5.18313	1.09e-07	4.71e-07	protein_coding
T102	18	Retrohippocampal region	Nol4	0.0134096	4.88047	5.29e-07	2.24e-06	protein_coding
T102	18	Retrohippocampal region	Kcnmb4os2	0.0133624	4.86555	5.71e-07	2.4e-06	lncRNA
T102	18	Retrohippocampal region	Gm34425	0.0129743	4.72108	1.17e-06	4.88e-06	lncRNA
T102	18	Retrohippocampal region	Gm21988	0.012593	4.57714	2.36e-06	9.67e-06	protein_coding
T102	18	Retrohippocampal region	Astn2	0.0112393	4.09099	2.15e-05	8.3e-05	protein_coding
T102	18	Retrohippocampal region	Zdhhc2	0.0107173	3.89638	4.88e-05	0.000184927	protein_coding
T102	18	Retrohippocampal region	Ptp4a3	0.0100531	3.6538	0.000129193	0.000476375	protein_coding
T102	18	Retrohippocampal region	Sez6l	0.00841372	3.05884	0.00111099	0.00377629	protein_coding
T102	18	Retrohippocampal region	Large1	0.00661043	2.40732	0.0080351	0.024014	protein_coding
T102	19	Cortex	Lypd1	0.190586	69.7746	0	0	protein_coding
T102	19	Cortex	Cox8a	0.07352	26.7331	9.72e-158	1.39e-156	protein_coding
T102	19	Cortex	Tac2	0.0657499	24.1386	4.91e-129	6.27e-128	protein_coding
T102	19	Cortex	Nectin3	0.0397485	14.5178	4.67e-48	3.87e-47	protein_coding
T102	19	Cortex	Smoc2	0.0389368	14.3665	4.2e-47	3.42e-46	protein_coding
T102	19	Cortex	Rgs7	0.0387476	14.161	7.98e-46	6.44e-45	protein_coding
T102	19	Cortex	Rbfox3	0.0361568	13.193	4.81e-40	3.71e-39	protein_coding
T102	19	Cortex	Gadd45g	0.0348749	12.7014	2.9e-37	2.17e-36	protein_coding
T102	19	Cortex	Rpl29	0.0334002	12.1267	3.81e-34	2.72e-33	protein_coding
T102	19	Cortex	Mas1	0.0328131	12.0055	1.66e-33	1.18e-32	protein_coding
T102	19	Cortex	Lrrtm4	0.0326938	11.946	3.41e-33	2.4e-32	protein_coding
T102	19	Cortex	Kctd16	0.0284193	10.4727	5.77e-26	3.68e-25	protein_coding
T102	19	Cortex	Met	0.0288073	10.4499	7.33e-26	4.66e-25	protein_coding
T102	19	Cortex	Phlda1	0.027435	9.97753	9.56e-24	5.91e-23	protein_coding
T102	19	Cortex	Gm45441	0.0259022	9.48823	1.17e-21	7.01e-21	lncRNA
T102	19	Cortex	Kcnh7	0.0257433	9.40146	2.69e-21	1.59e-20	protein_coding
T102	19	Cortex	Cpne8	0.024091	8.73074	1.27e-18	7.17e-18	protein_coding
T102	19	Cortex	Mertk	0.0236475	8.61076	3.63e-18	2.05e-17	protein_coding
T102	19	Cortex	Sec14l1	0.0233708	8.49631	9.79e-18	5.49e-17	protein_coding
T102	19	Cortex	Kcnt2	0.0233996	8.47016	1.23e-17	6.84e-17	protein_coding
T102	19	Cortex	Psrc1	0.0231269	8.39841	2.26e-17	1.26e-16	protein_coding
T102	19	Cortex	Neurod1	0.0220337	8.10004	2.75e-16	1.49e-15	protein_coding
T102	19	Cortex	Tnnt2	0.021389	7.90175	1.38e-15	7.4e-15	protein_coding
T102	19	Cortex	Smad3	0.021539	7.86484	1.85e-15	9.93e-15	protein_coding
T102	19	Cortex	Agmat	0.0210574	7.78079	3.6e-15	1.92e-14	protein_coding
T102	19	Cortex	Adamtsl2	0.020602	7.54385	2.28e-14	1.2e-13	protein_coding
T102	19	Cortex	Ext1	0.0194499	7.10926	5.83e-13	2.94e-12	protein_coding
T102	19	Cortex	Tmem132d	0.0186314	6.81175	4.82e-12	2.39e-11	protein_coding
T102	19	Cortex	Incenp	0.0181619	6.67211	1.26e-11	6.19e-11	protein_coding
T102	19	Cortex	Jsrp1	0.0175888	6.43658	6.11e-11	2.96e-10	protein_coding
T102	19	Cortex	Rab15	0.0174363	6.35129	1.07e-10	5.12e-10	protein_coding
T102	19	Cortex	Kcnk4	0.0171403	6.26119	1.91e-10	9.1e-10	protein_coding
T102	19	Cortex	Ndfip2	0.0160582	5.83193	2.74e-09	1.26e-08	protein_coding
T102	19	Cortex	Clec18a	0.0157828	5.8101	3.12e-09	1.43e-08	protein_coding
T102	19	Cortex	Pdzd2	0.0157385	5.74529	4.59e-09	2.07e-08	protein_coding
T102	19	Cortex	C1qb	0.015638	5.66515	7.34e-09	3.29e-08	protein_coding
T102	19	Cortex	Cd6	0.0144188	5.23868	8.09e-08	3.52e-07	protein_coding
T102	19	Cortex	C1qc	0.0144719	5.22957	8.5e-08	3.69e-07	protein_coding
T102	19	Cortex	Glt8d2	0.0139546	5.11871	1.54e-07	6.61e-07	protein_coding
T102	19	Cortex	D430041D05Rik	0.0135276	4.93759	3.95e-07	1.68e-06	protein_coding
T102	19	Cortex	Dyrk3	0.0121618	4.45722	4.15e-06	1.68e-05	protein_coding
T102	19	Cortex	Dek	0.0121557	4.44254	4.45e-06	1.79e-05	protein_coding
T102	19	Cortex	Vps37b	0.0120299	4.38244	5.87e-06	2.35e-05	protein_coding
T102	19	Cortex	Ppp2r2c	0.0114973	4.18091	1.45e-05	5.69e-05	protein_coding
T102	19	Cortex	Rilpl2	0.0110713	4.03587	2.72e-05	0.000104457	protein_coding
T102	19	Cortex	Mlf2	0.00993348	3.6175	0.000148731	0.000545603	protein_coding
T102	19	Cortex	Cdc42ep3	0.00928398	3.38061	0.00036162	0.00128966	protein_coding
T102	19	Cortex	Col26a1	0.00906699	3.31561	0.000457222	0.00162135	protein_coding
T102	19	Cortex	Sik2	0.00859312	3.12409	0.00089177	0.00306493	protein_coding
T102	19	Cortex	Gm42864	0.00838735	3.07	0.0010703	0.00365042	lncRNA
T102	19	Cortex	Twf2	0.00834112	3.03785	0.00119138	0.0040195	protein_coding
T102	19	Cortex	Fcrls	0.00823693	2.99627	0.00136654	0.00458262	protein_coding
T102	19	Cortex	Kcnh4	0.00777997	2.88482	0.00195821	0.0064288	protein_coding
T102	19	Cortex	Tle6	0.00784469	2.85239	0.00216958	0.00707627	protein_coding
T102	19	Cortex	Tlnrd1	0.00720919	2.62898	0.00428204	0.0133897	protein_coding
T102	19	Cortex	Actr1b	0.00662145	2.41233	0.00792552	0.0237097	protein_coding
T102	19	Cortex	Tmed2	0.00655828	2.39224	0.00837298	0.024915	protein_coding
T102	19	Cortex	Asb11	0.00623045	2.28338	0.011204	0.0326076	protein_coding
T102	20	L_V cortex	1110008P14Rik	0.231339	84.2106	0	0	protein_coding
T102	20	L_V cortex	Fermt1	0.162872	59.1338	0	0	protein_coding
T102	20	L_V cortex	Ly6g6e	0.120433	43.2466	0	0	protein_coding
T102	20	L_V cortex	Oxr1	0.100594	36.6802	7.55e-295	1.52e-293	protein_coding
T102	20	L_V cortex	Cadm2	0.0643921	23.3932	2.51e-121	3.13e-120	protein_coding
T102	20	L_V cortex	Cox6a2	0.0601144	21.8006	1.14e-105	1.36e-104	protein_coding
T102	20	L_V cortex	Ptprk	0.0484424	17.6663	3.81e-70	3.76e-69	protein_coding
T102	20	L_V cortex	Cdh8	0.0484125	17.6224	8.29e-70	8.12e-69	protein_coding
T102	20	L_V cortex	Qrfpr	0.0336934	12.2178	1.25e-34	9.04e-34	protein_coding
T102	20	L_V cortex	Trps1	0.0334763	12.1949	1.65e-34	1.19e-33	protein_coding
T102	20	L_V cortex	Crhbp	0.0333009	11.9815	2.22e-33	1.57e-32	protein_coding
T102	20	L_V cortex	Gja3	0.0221271	7.9643	8.31e-16	4.48e-15	protein_coding
T102	20	L_V cortex	Cfap52	0.0202327	7.40248	6.68e-14	3.46e-13	protein_coding
T102	20	L_V cortex	Man1a	0.0200132	7.23438	2.34e-13	1.19e-12	protein_coding
T102	20	L_V cortex	Lin7b	0.0195463	7.11426	5.63e-13	2.84e-12	protein_coding
T102	20	L_V cortex	Gm31294	0.0176507	6.52052	3.5e-11	1.71e-10	lncRNA
T102	20	L_V cortex	Arsj	0.0175639	6.38412	8.62e-11	4.16e-10	protein_coding
T102	20	L_V cortex	Fyb2	0.0170154	6.24694	2.09e-10	9.95e-10	protein_coding
T102	20	L_V cortex	Gm3417	0.016043	5.91767	1.63e-09	7.57e-09	protein_coding
T102	20	L_V cortex	Cntnap3	0.0159335	5.73741	4.81e-09	2.17e-08	protein_coding
T102	20	L_V cortex	Slc16a3	0.0144386	5.23426	8.28e-08	3.6e-07	protein_coding
T102	20	L_V cortex	Gm30382	0.0122722	4.47222	3.87e-06	1.57e-05	lncRNA
T102	20	L_V cortex	Tpgs2	0.0104603	3.80655	7.05e-05	0.000263305	protein_coding
T102	20	L_V cortex	Alkal2	0.0100413	3.64815	0.000132068	0.000486616	protein_coding
T102	20	L_V cortex	Ildr1	0.00984114	3.53691	0.000202416	0.000737129	protein_coding
T102	20	L_V cortex	Bnip3	0.00909716	3.3072	0.00047117	0.00166727	protein_coding
T102	20	L_V cortex	Wasl	0.00744477	2.71189	0.00334507	0.0106417	protein_coding
T102	20	L_V cortex	Atg5	0.0073659	2.67706	0.00371354	0.0117147	protein_coding
T102	20	L_V cortex	Ncaph	0.00729973	2.65845	0.00392505	0.0123429	protein_coding
T102	20	L_V cortex	Mcoln2	0.00666782	2.43207	0.00750631	0.0225958	protein_coding
T102	20	L_V cortex	Usp43	0.00658168	2.40241	0.00814364	0.0242949	protein_coding
T102	21	Unknown	Gm42418	0.374415	135.364	0	0	lncRNA
T102	21	Unknown	Cdk8	0.118507	43.0366	0	0	protein_coding
T102	21	Unknown	Lars2	0.110059	40.1878	0	0	protein_coding
T102	21	Unknown	Gphn	0.0765265	27.9441	3.88e-172	5.76e-171	protein_coding
T102	21	Unknown	Il31ra	0.0663294	24.231	5.24e-130	6.7e-129	protein_coding
T102	21	Unknown	Camk1d	0.0538904	19.6317	4.14e-86	4.46e-85	protein_coding
T102	21	Unknown	Cntnap2	0.041666	15.1711	2.75e-52	2.37e-51	protein_coding
T102	21	Unknown	Gm15564	0.0346408	12.6392	6.42e-37	4.75e-36	lncRNA
T102	21	Unknown	Cntn5	0.0341211	12.5058	3.47e-36	2.55e-35	protein_coding
T102	21	Unknown	Rora	0.0277372	10.1051	2.62e-24	1.63e-23	protein_coding
T102	22	Hindbrain	Cox5b	0.0810083	29.5054	1.23e-191	1.99e-190	protein_coding
T102	22	Hindbrain	Snap47	0.0673165	24.4507	2.47e-132	3.2e-131	protein_coding
T102	22	Hindbrain	Atp5g1	0.0560738	20.4393	3.74e-93	4.19e-92	protein_coding
T102	22	Hindbrain	Trnp1	0.0510394	18.5937	1.81e-77	1.87e-76	protein_coding
T102	22	Hindbrain	Ndufab1	0.0503746	18.3565	1.46e-75	1.49e-74	protein_coding
T102	22	Hindbrain	Thy1	0.0502213	18.2758	6.45e-75	6.54e-74	protein_coding
T102	22	Hindbrain	Atpif1	0.0444201	16.1649	4.46e-59	4.08e-58	protein_coding
T102	22	Hindbrain	Vgf	0.0425253	15.4646	3.01e-54	2.63e-53	protein_coding
T102	22	Hindbrain	Dynlrb1	0.0417931	15.2236	1.23e-52	1.07e-51	protein_coding
T102	22	Hindbrain	Syndig1l	0.0366423	13.2717	1.69e-40	1.31e-39	protein_coding
T102	22	Hindbrain	Grm8	0.0350601	12.7675	1.25e-37	9.33e-37	protein_coding
T102	22	Hindbrain	Nppc	0.0347855	12.6683	4.43e-37	3.29e-36	protein_coding
T102	22	Hindbrain	Rab3a	0.0334476	12.1689	2.28e-34	1.64e-33	protein_coding
T102	22	Hindbrain	Gdi1	0.0329323	11.9951	1.88e-33	1.33e-32	protein_coding
T102	22	Hindbrain	Chn2	0.029983	10.8991	5.82e-28	3.83e-27	protein_coding
T102	22	Hindbrain	Atp6v1b2	0.0282981	10.2977	3.61e-25	2.27e-24	protein_coding
T102	22	Hindbrain	Atp6v1a	0.0271246	9.88027	2.53e-23	1.56e-22	protein_coding
T102	22	Hindbrain	Coro6	0.0258989	9.45745	1.58e-21	9.38e-21	protein_coding
T102	22	Hindbrain	Sgcz	0.0226724	8.26929	6.74e-17	3.7e-16	protein_coding
T102	22	Hindbrain	Tspan5	0.019809	7.19664	3.09e-13	1.56e-12	protein_coding
T102	22	Hindbrain	Frmd5	0.0197402	7.17021	3.74e-13	1.9e-12	protein_coding
T102	22	Hindbrain	Nkiras1	0.0183916	6.68971	1.12e-11	5.51e-11	protein_coding
T102	22	Hindbrain	St18	0.0146812	5.31721	5.27e-08	2.3e-07	protein_coding
T102	22	Hindbrain	Ubxn2a	0.0141697	5.16566	1.2e-07	5.16e-07	protein_coding
T102	22	Hindbrain	Sult4a1	0.0110747	4.04206	2.65e-05	0.000101812	protein_coding
T102	22	Hindbrain	Ptpn7	0.0102563	3.78638	7.64e-05	0.000284335	protein_coding
T102	22	Hindbrain	Amigo3	0.00839266	3.0759	0.00104933	0.00358378	protein_coding
T102	22	Hindbrain	Myh7b	0.00798742	2.91348	0.00178711	0.00590195	protein_coding
T102	22	Hindbrain	Slu7	0.00779905	2.83317	0.00230444	0.00750142	protein_coding
T102	22	Hindbrain	Insc	0.00761097	2.74475	0.00302784	0.00968599	protein_coding
T102	22	Hindbrain	Lct	0.00711579	2.5516	0.00536155	0.0165378	protein_coding
T102	22	Hindbrain	C030029H02Rik	0.00696108	2.51607	0.0059336	0.0181567	lncRNA
T102	22	Hindbrain	Clgn	0.00663998	2.39507	0.00830867	0.0247724	protein_coding
T102	23	Fiber tracts	Lamp5	0.257874	94.8022	0	0	protein_coding
T102	23	Fiber tracts	Slc6a5	0.230367	84.7836	0	0	protein_coding
T102	23	Fiber tracts	Tnnt1	0.215099	78.7872	0	0	protein_coding
T102	23	Fiber tracts	Cox8b	0.0986136	35.8888	2.29e-282	4.52e-281	protein_coding
T102	23	Fiber tracts	Kcng4	0.0865466	31.5887	2.64e-219	4.65e-218	protein_coding
T102	23	Fiber tracts	Scrt1	0.0744267	27.1565	1.06e-162	1.54e-161	protein_coding
T102	23	Fiber tracts	Tnni3	0.0513836	18.9562	1.96e-80	2.07e-79	protein_coding
T102	23	Fiber tracts	Nrxn3	0.0441428	16.1257	8.42e-59	7.64e-58	protein_coding
T102	23	Fiber tracts	Dao	0.0296241	10.7627	2.58e-27	1.68e-26	protein_coding
T102	23	Fiber tracts	Glra1	0.0262097	9.56332	5.7e-22	3.42e-21	protein_coding
T102	23	Fiber tracts	Lrig1	0.0245394	8.93839	1.97e-19	1.14e-18	protein_coding
T102	23	Fiber tracts	Nfix	0.0226566	8.23954	8.64e-17	4.74e-16	protein_coding
T102	23	Fiber tracts	Adamtsl5	0.0166404	6.04534	7.45e-10	3.5e-09	protein_coding
T102	23	Fiber tracts	Raly	0.0122998	4.46921	3.93e-06	1.59e-05	protein_coding
T102	23	Fiber tracts	Gpc6	0.00940512	3.4109	0.000323739	0.00115869	protein_coding
T102	23	Fiber tracts	Mtmr11	0.00864954	3.12332	0.000894105	0.00307041	protein_coding
T102	23	Fiber tracts	D7Ertd443e	0.00789727	2.88074	0.00198371	0.00650395	protein_coding
T102	23	Fiber tracts	Pgk1	0.00790769	2.87999	0.00198847	0.0065153	protein_coding
T102	23	Fiber tracts	Fads6	0.00673307	2.4422	0.00729896	0.02203	protein_coding
T102	23	Fiber tracts	Sh3tc2	0.00627264	2.27993	0.0113058	0.0328849	protein_coding
T102	23	Fiber tracts	Klhl20	0.00606356	2.19944	0.0139234	0.0396679	protein_coding
T102	24	Midbrain	Vstm2l	0.145151	52.8741	0	0	protein_coding
T102	24	Midbrain	Otx2	0.122586	44.8121	0	0	protein_coding
T102	24	Midbrain	Cartpt	0.110119	39.7074	0	0	protein_coding
T102	24	Midbrain	Gad1	0.105824	38.4126	0	0	protein_coding
T102	24	Midbrain	Nell1	0.0494824	17.9831	1.32e-72	1.32e-71	protein_coding
T102	24	Midbrain	Gria1	0.0408666	14.844	3.8e-50	3.23e-49	protein_coding
T102	24	Midbrain	Sln	0.04099	14.5887	1.66e-48	1.38e-47	protein_coding
T102	24	Midbrain	Shox2	0.0401343	14.5099	5.25e-48	4.34e-47	protein_coding
T102	24	Midbrain	Rd3l	0.031604	11.7201	5.03e-32	3.48e-31	protein_coding
T102	24	Midbrain	Epyc	0.0316949	11.5606	3.26e-31	2.23e-30	protein_coding
T102	24	Midbrain	Sox14	0.0293277	10.8405	1.11e-27	7.25e-27	protein_coding
T102	24	Midbrain	Lhx5	0.0264951	9.71296	1.33e-22	8.03e-22	protein_coding
T102	24	Midbrain	Otx2os1	0.0259066	9.40692	2.55e-21	1.51e-20	lncRNA
T102	24	Midbrain	Galntl6	0.025176	9.17365	2.29e-20	1.34e-19	protein_coding
T102	24	Midbrain	Vstm2b	0.0245052	8.90297	2.72e-19	1.56e-18	protein_coding
T102	24	Midbrain	Irx6	0.0184941	6.68672	1.14e-11	5.62e-11	protein_coding
T102	24	Midbrain	Hddc2	0.0179404	6.52988	3.29e-11	1.61e-10	protein_coding
T102	24	Midbrain	Pou4f1	0.0179709	6.52659	3.36e-11	1.64e-10	protein_coding
T102	24	Midbrain	Efna5	0.014624	5.32485	5.05e-08	2.21e-07	protein_coding
T102	24	Midbrain	Npnt	0.0143081	5.21684	9.1e-08	3.95e-07	protein_coding
T102	24	Midbrain	Shisa2	0.00966987	3.49579	0.000236327	0.000855638	protein_coding
T102	24	Midbrain	Vav3	0.00952598	3.45694	0.000273177	0.000984778	protein_coding
T102	24	Midbrain	Vwc2	0.00833009	3.01514	0.00128429	0.00431548	protein_coding
T102	24	Midbrain	Stac	0.00740171	2.69986	0.00346847	0.011025	protein_coding
T102	24	Midbrain	Nkain3	0.00653645	2.38963	0.00843275	0.0250676	protein_coding
T102	25	Hindbrain/Retrohippocampal region	Eef1a2	0.078288	28.5041	5.21e-179	7.87e-178	protein_coding
T102	25	Hindbrain/Retrohippocampal region	Aldoa	0.0770892	28.0819	8.16e-174	1.22e-172	protein_coding
T102	25	Hindbrain/Retrohippocampal region	Synj1	0.0679733	24.7658	1.05e-135	1.39e-134	protein_coding
T102	25	Hindbrain/Retrohippocampal region	Meg3	0.0616292	22.4792	3.31e-112	4.03e-111	lncRNA
T102	25	Hindbrain/Retrohippocampal region	Crtac1	0.0516082	18.7845	5.06e-79	5.3e-78	protein_coding
T102	25	Hindbrain/Retrohippocampal region	Ppm1e	0.0464021	16.9197	1.61e-64	1.54e-63	protein_coding
T102	25	Hindbrain/Retrohippocampal region	Caln1	0.0460736	16.7584	2.46e-63	2.33e-62	protein_coding
T102	25	Hindbrain/Retrohippocampal region	Vwc2l	0.0415646	15.1439	4.16e-52	3.58e-51	protein_coding
T102	25	Hindbrain/Retrohippocampal region	Hcn1	0.0391364	14.2334	2.84e-46	2.31e-45	protein_coding
T102	25	Hindbrain/Retrohippocampal region	Ube2ql1	0.0368877	13.4465	1.61e-41	1.26e-40	protein_coding
T102	25	Hindbrain/Retrohippocampal region	Serinc1	0.0351478	12.7909	9.22e-38	6.92e-37	protein_coding
T102	25	Hindbrain/Retrohippocampal region	Pth1r	0.0301524	10.9695	2.68e-28	1.78e-27	protein_coding
T102	25	Hindbrain/Retrohippocampal region	Fbxw7	0.0289973	10.5531	2.46e-26	1.58e-25	protein_coding
T102	25	Hindbrain/Retrohippocampal region	Tmeff2	0.0262255	9.53993	7.15e-22	4.28e-21	protein_coding
T102	25	Hindbrain/Retrohippocampal region	Il1rapl2	0.0239957	8.75305	1.04e-18	5.89e-18	protein_coding
T102	25	Hindbrain/Retrohippocampal region	Dgkg	0.0228995	8.36382	3.04e-17	1.68e-16	protein_coding
T102	25	Hindbrain/Retrohippocampal region	Epha3	0.0157953	5.78406	3.65e-09	1.66e-08	protein_coding
T102	25	Hindbrain/Retrohippocampal region	Fam163a	0.0127308	4.63463	1.79e-06	7.36e-06	protein_coding
T102	25	Hindbrain/Retrohippocampal region	Unc5c	0.0126033	4.561	2.55e-06	1.04e-05	protein_coding
T102	25	Hindbrain/Retrohippocampal region	Fhad1	0.0125118	4.55388	2.63e-06	1.08e-05	protein_coding
T102	25	Hindbrain/Retrohippocampal region	Akt3	0.012175	4.44154	4.47e-06	1.8e-05	protein_coding
T102	25	Hindbrain/Retrohippocampal region	Pdgfa	0.0112787	4.09638	2.1e-05	8.13e-05	protein_coding
T102	25	Hindbrain/Retrohippocampal region	Gm12239	0.00812173	2.92992	0.00169524	0.00560225	lncRNA
T102	25	Hindbrain/Retrohippocampal region	Col4a4	0.00762779	2.72536	0.00321153	0.0102539	protein_coding
T102	26	L_V cortex/Retrohippocampal region	Rasl10a	0.10683	39.3209	0	0	protein_coding
T102	26	L_V cortex/Retrohippocampal region	Thra	0.0751175	27.3157	1.38e-164	2.01e-163	protein_coding
T102	26	L_V cortex/Retrohippocampal region	6530403H02Rik	0.0522577	19.04	3.98e-81	4.2e-80	lncRNA
T102	26	L_V cortex/Retrohippocampal region	Prss35	0.0439372	15.9322	1.89e-57	1.69e-56	protein_coding
T102	26	L_V cortex/Retrohippocampal region	D630023F18Rik	0.0432266	15.6994	7.63e-56	6.76e-55	protein_coding
T102	26	L_V cortex/Retrohippocampal region	Myt1l	0.0399924	14.5289	3.97e-48	3.3e-47	protein_coding
T102	26	L_V cortex/Retrohippocampal region	Mtfp1	0.0395297	14.3693	4.03e-47	3.29e-46	protein_coding
T102	26	L_V cortex/Retrohippocampal region	Chrna5	0.0397192	14.1738	6.65e-46	5.37e-45	protein_coding
T102	26	L_V cortex/Retrohippocampal region	Cdh18	0.0339202	12.3316	3.06e-35	2.23e-34	protein_coding
T102	26	L_V cortex/Retrohippocampal region	Hrk	0.0333652	12.2303	1.07e-34	7.75e-34	protein_coding
T102	26	L_V cortex/Retrohippocampal region	Cacna1e	0.0335643	12.2104	1.37e-34	9.89e-34	protein_coding
T102	26	L_V cortex/Retrohippocampal region	Ccnd2	0.0312846	11.3775	2.71e-30	1.84e-29	protein_coding
T102	26	L_V cortex/Retrohippocampal region	Acvr2a	0.0298927	10.9187	4.69e-28	3.09e-27	protein_coding
T102	26	L_V cortex/Retrohippocampal region	Gabrb1	0.0278935	10.1357	1.92e-24	1.2e-23	protein_coding
T102	26	L_V cortex/Retrohippocampal region	Sidt1	0.0274608	10	7.62e-24	4.72e-23	protein_coding
T102	26	L_V cortex/Retrohippocampal region	Brd9	0.0259225	9.43176	2.02e-21	1.2e-20	protein_coding
T102	26	L_V cortex/Retrohippocampal region	Dpysl4	0.0246443	8.97284	1.44e-19	8.35e-19	protein_coding
T102	26	L_V cortex/Retrohippocampal region	Jun	0.0244539	8.94172	1.92e-19	1.1e-18	protein_coding
T102	26	L_V cortex/Retrohippocampal region	Chchd6	0.0241776	8.80706	6.42e-19	3.66e-18	protein_coding
T102	26	L_V cortex/Retrohippocampal region	Sobp	0.0233405	8.4757	1.17e-17	6.54e-17	protein_coding
T102	26	L_V cortex/Retrohippocampal region	Mapk1	0.0227296	8.28859	5.73e-17	3.16e-16	protein_coding
T102	26	L_V cortex/Retrohippocampal region	Slit1	0.0224914	8.21789	1.04e-16	5.65e-16	protein_coding
T102	26	L_V cortex/Retrohippocampal region	Crmp1	0.0210633	7.68359	7.73e-15	4.11e-14	protein_coding
T102	26	L_V cortex/Retrohippocampal region	Csmd3	0.0207378	7.50858	2.99e-14	1.56e-13	protein_coding
T102	26	L_V cortex/Retrohippocampal region	Gabrb3	0.0194177	7.09304	6.56e-13	3.3e-12	protein_coding
T102	26	L_V cortex/Retrohippocampal region	Mctp1	0.0194853	7.08578	6.91e-13	3.48e-12	protein_coding
T102	26	L_V cortex/Retrohippocampal region	Adgrb3	0.0193463	7.01713	1.13e-12	5.67e-12	protein_coding
T102	26	L_V cortex/Retrohippocampal region	Pdzrn4	0.0181832	6.64658	1.5e-11	7.35e-11	protein_coding
T102	26	L_V cortex/Retrohippocampal region	Lrrc73	0.016096	5.85556	2.38e-09	1.09e-08	protein_coding
T102	26	L_V cortex/Retrohippocampal region	5730522E02Rik	0.0153243	5.60811	1.02e-08	4.57e-08	protein_coding
T102	26	L_V cortex/Retrohippocampal region	Gprin1	0.0133941	4.87598	5.41e-07	2.28e-06	protein_coding
T102	26	L_V cortex/Retrohippocampal region	Bri3	0.0114258	4.1545	1.63e-05	6.37e-05	protein_coding
T102	27	Retrohippocampal region	Pappa2	0.0826632	30.2959	6.49e-202	1.09e-200	protein_coding
T102	27	Retrohippocampal region	Frmpd4	0.0725853	26.2618	2.62e-152	3.69e-151	protein_coding
T102	27	Retrohippocampal region	Tmem40	0.0572311	20.729	9.49e-96	1.08e-94	protein_coding
T102	27	Retrohippocampal region	Tmem163	0.0568357	20.5579	3.27e-94	3.67e-93	protein_coding
T102	27	Retrohippocampal region	Nxph4	0.0545108	19.7185	7.48e-87	8.09e-86	protein_coding
T102	27	Retrohippocampal region	Krt73	0.0487151	17.6336	6.8e-70	6.71e-69	protein_coding
T102	27	Retrohippocampal region	Cidea	0.0418223	15.04	2.01e-51	1.71e-50	protein_coding
T102	27	Retrohippocampal region	Epha7	0.0363025	13.204	4.16e-40	3.21e-39	protein_coding
T102	27	Retrohippocampal region	Atp6ap2	0.0323278	11.7376	4.09e-32	2.84e-31	protein_coding
T102	27	Retrohippocampal region	Pclo	0.0312813	11.3739	2.82e-30	1.91e-29	protein_coding
T102	27	Retrohippocampal region	Moxd1	0.030808	11.1501	3.58e-29	2.41e-28	protein_coding
T102	27	Retrohippocampal region	Gm45341	0.0294264	10.8236	1.33e-27	8.7e-27	lncRNA
T102	27	Retrohippocampal region	Sla	0.0266514	9.63936	2.73e-22	1.64e-21	protein_coding
T102	27	Retrohippocampal region	Lrp1b	0.0250308	9.06866	6.02e-20	3.51e-19	protein_coding
T102	27	Retrohippocampal region	1500009L16Rik	0.0228362	8.2738	6.49e-17	3.57e-16	protein_coding
T102	27	Retrohippocampal region	Myh8	0.0175478	6.38441	8.6e-11	4.16e-10	protein_coding
T102	27	Retrohippocampal region	Pde4d	0.0168399	6.12187	4.62e-10	2.18e-09	protein_coding
T102	27	Retrohippocampal region	1700047F07Rik	0.0139186	5.02439	2.53e-07	1.08e-06	lncRNA
T102	27	Retrohippocampal region	Lsp1	0.0125109	4.54082	2.8e-06	1.15e-05	protein_coding
T102	27	Retrohippocampal region	Adarb2	0.0112064	4.0959	2.1e-05	8.14e-05	protein_coding
T102	27	Retrohippocampal region	C130073E24Rik	0.00839582	3.07734	0.0010443	0.00356902	lncRNA
T102	28	L_V cortex	Penk	0.297847	109.442	0	0	protein_coding
T102	28	L_V cortex	Nts	0.192626	69.7503	0	0	protein_coding
T102	28	L_V cortex	Plcz1	0.0352949	12.5936	1.15e-36	8.45e-36	protein_coding
T102	28	L_V cortex	Gm32647	0.0298771	10.9823	2.33e-28	1.54e-27	lncRNA
T102	28	L_V cortex	Chst9	0.0298902	10.9486	3.37e-28	2.23e-27	protein_coding
T102	28	L_V cortex	Ntf3	0.0257424	9.47844	1.29e-21	7.69e-21	protein_coding
T102	28	L_V cortex	Adam33	0.0217951	8.01525	5.5e-16	2.97e-15	protein_coding
T102	28	L_V cortex	Olfm4	0.020669	7.51983	2.74e-14	1.44e-13	protein_coding
T102	28	L_V cortex	Prss8	0.0158693	5.8	3.32e-09	1.52e-08	protein_coding
T102	28	L_V cortex	Gm12031	0.0102354	3.77089	8.13e-05	0.000302352	lncRNA
T102	28	L_V cortex	Filip1	0.00662213	2.39481	0.00831441	0.0247748	protein_coding
T102	29	L_V cortex	C1ql3	0.104332	38.1574	0	0	protein_coding
T102	29	L_V cortex	Gm34466	0.0831154	30.4806	2.35e-204	3.99e-203	lncRNA
T102	29	L_V cortex	Tesc	0.0670826	24.562	1.61e-133	2.11e-132	protein_coding
T102	29	L_V cortex	Dio3	0.0642198	23.4044	1.93e-121	2.42e-120	protein_coding
T102	29	L_V cortex	Syt17	0.0496495	18.1394	7.79e-74	7.86e-73	protein_coding
T102	29	L_V cortex	Ak5	0.0490346	17.9342	3.19e-72	3.18e-71	protein_coding
T102	29	L_V cortex	Tiam2	0.0324731	11.8524	1.05e-32	7.28e-32	protein_coding
T102	29	L_V cortex	Kirrel3	0.0293124	10.6955	5.34e-27	3.47e-26	protein_coding
T102	29	L_V cortex	Adamts13	0.0259609	9.53	7.86e-22	4.7e-21	protein_coding
T102	29	L_V cortex	Ap1s1	0.0229012	8.35069	3.39e-17	1.87e-16	protein_coding
T102	29	L_V cortex	Gpc4	0.0206608	7.50249	3.13e-14	1.63e-13	protein_coding
T102	29	L_V cortex	Trpc7	0.0206464	7.48905	3.47e-14	1.81e-13	protein_coding
T102	29	L_V cortex	Tmem35a	0.0204963	7.48583	3.55e-14	1.85e-13	protein_coding
T102	29	L_V cortex	Slit3	0.0184885	6.81691	4.65e-12	2.31e-11	protein_coding
T102	29	L_V cortex	Epha6	0.0175006	6.37211	9.32e-11	4.49e-10	protein_coding
T102	29	L_V cortex	Anxa7	0.0174828	6.36223	9.94e-11	4.78e-10	protein_coding
T102	29	L_V cortex	Nek6	0.0155291	5.65684	7.71e-09	3.45e-08	protein_coding
T102	29	L_V cortex	Nnmt	0.015165	5.46904	2.26e-08	9.99e-08	protein_coding
T102	29	L_V cortex	Rspo3	0.0142178	5.17364	1.15e-07	4.95e-07	protein_coding
T102	29	L_V cortex	Syt7	0.0136418	4.96784	3.39e-07	1.44e-06	protein_coding
T102	29	L_V cortex	Gm34045	0.0127664	4.68838	1.38e-06	5.71e-06	lncRNA
T102	29	L_V cortex	Cdc25c	0.0111087	4.07001	2.35e-05	9.08e-05	protein_coding
T102	29	L_V cortex	Kctd6	0.00666417	2.42936	0.00756272	0.0227382	protein_coding
T102	29	L_V cortex	1700030C14Rik	0.00626003	2.27922	0.0113271	0.0329275	lncRNA
T102	30	Unknown	Gabra1	0.105009	38.1571	0	0	protein_coding
T102	30	Unknown	Nrep	0.104063	37.8222	0	0	protein_coding
T102	30	Unknown	Sncb	0.055128	20.0911	4.41e-90	4.85e-89	protein_coding
T102	30	Unknown	Pcdh7	0.0481464	17.5492	3.02e-69	2.94e-68	protein_coding
T102	30	Unknown	Scg5	0.0473414	17.2341	7.37e-67	7.15e-66	protein_coding
T102	30	Unknown	Prkar1b	0.0431763	15.6818	1.01e-55	8.9e-55	protein_coding
T102	30	Unknown	Ypel3	0.0416448	15.1379	4.55e-52	3.91e-51	protein_coding
T102	30	Unknown	Zmat4	0.0389508	14.1864	5.56e-46	4.5e-45	protein_coding
T102	30	Unknown	Clstn1	0.0386407	14.0831	2.41e-45	1.94e-44	protein_coding
T102	30	Unknown	Bglap3	0.0376183	13.7115	4.33e-43	3.45e-42	protein_coding
T102	30	Unknown	Akr1c18	0.0365805	13.2306	2.92e-40	2.26e-39	protein_coding
T102	30	Unknown	Tmem59l	0.03579	13.0392	3.66e-39	2.8e-38	protein_coding
T102	30	Unknown	Kcnd2	0.0301533	11.0394	1.23e-28	8.25e-28	protein_coding
T102	30	Unknown	Asap1	0.0247335	9.01296	1e-19	5.82e-19	protein_coding
T102	30	Unknown	Trhde	0.0234186	8.50588	9.01e-18	5.06e-17	protein_coding
T102	30	Unknown	Hecw1	0.0108222	3.95184	3.88e-05	0.000148112	protein_coding
T102	30	Unknown	Lrrc55	0.00595567	2.17752	0.0147209	0.0417496	protein_coding
T102	31	Unknown	Ngb	0.0557656	20.2345	2.43e-91	2.69e-90	protein_coding
T102	31	Unknown	Tceal9	0.0398334	14.4993	6.12e-48	5.04e-47	protein_coding
T102	31	Unknown	H3f3b	0.0395167	14.3896	3.01e-47	2.47e-46	protein_coding
T102	31	Unknown	Grcc10	0.0385926	14.0485	3.93e-45	3.16e-44	protein_coding
T102	31	Unknown	Plk5	0.0319489	11.6447	1.22e-31	8.37e-31	protein_coding
T102	31	Unknown	Serp2	0.0269888	9.83337	4.04e-23	2.47e-22	protein_coding
T102	31	Unknown	Tmem191c	0.0242756	8.8427	4.67e-19	2.67e-18	protein_coding
T102	31	Unknown	Rnd1	0.012676	4.62329	1.89e-06	7.77e-06	protein_coding
T102	31	Unknown	Sumo3	0.0114417	4.1631	1.57e-05	6.15e-05	protein_coding
T102	31	Unknown	Dnal4	0.0106131	3.85961	5.68e-05	0.000214445	protein_coding
T102	31	Unknown	Snx3	0.0102656	3.73936	9.22e-05	0.000341652	protein_coding
T102	31	Unknown	Irak1bp1	0.00979228	3.57337	0.000176207	0.000644032	protein_coding
T102	31	Unknown	Eif5a	0.00970298	3.52775	0.000209553	0.000762566	protein_coding
T102	31	Unknown	Cfap20	0.00720441	2.61945	0.00440356	0.013744	protein_coding
T102	31	Unknown	Serpinb8	0.00702271	2.60591	0.00458158	0.0142373	protein_coding
T102	31	Unknown	Fam122a	0.00604115	2.20193	0.013835	0.0394632	protein_coding
T102	32	Unknown	Camk4	0.0327927	11.9135	5.03e-33	3.53e-32	protein_coding
T102	32	Unknown	Nrxn1	0.0300435	10.9416	3.65e-28	2.41e-27	protein_coding
T102	32	Unknown	Rims1	0.0261804	9.51324	9.24e-22	5.52e-21	protein_coding
T102	32	Unknown	Plcb1	0.0173055	6.30322	1.46e-10	6.96e-10	protein_coding
T102	32	Unknown	Frrs1l	0.0163926	5.95946	1.27e-09	5.89e-09	protein_coding
T102	32	Unknown	Dlgap4	0.0139803	5.08178	1.87e-07	8e-07	protein_coding
T102	32	Unknown	B230334C09Rik	0.0131061	4.78699	8.47e-07	3.53e-06	lncRNA
T102	32	Unknown	Cdkl5	0.0130047	4.72992	1.12e-06	4.68e-06	protein_coding
T102	32	Unknown	Actr3b	0.0128463	4.6711	1.5e-06	6.19e-06	protein_coding
T102	32	Unknown	Lipg	0.0120244	4.40587	5.27e-06	2.12e-05	protein_coding
T102	32	Unknown	Kcnq3	0.0116969	4.25774	1.03e-05	4.09e-05	protein_coding
T102	32	Unknown	Fjx1	0.0096209	3.49623	0.000235939	0.00085485	protein_coding
T102	32	Unknown	Eif4ebp1	0.00689254	2.51553	0.00594264	0.0181732	protein_coding
T102	32	Unknown	Fzd3	0.00681638	2.47769	0.00661182	0.0200601	protein_coding
T102	32	Unknown	1810055G02Rik	0.00670277	2.43566	0.00743231	0.0224	protein_coding
T102	32	Unknown	Plppr5	0.00653309	2.38293	0.00858761	0.0255128	protein_coding
T102	32	Unknown	Vipr1	0.00582965	2.11643	0.0171539	0.0480502	protein_coding
T102	33	Unknown	Ctxn3	0.0800713	29.0333	1.25e-185	1.96e-184	protein_coding
T102	33	Unknown	Slc22a1	0.0403565	14.6651	5.39e-49	4.52e-48	protein_coding
T102	33	Unknown	Alox12b	0.0186675	6.86874	3.24e-12	1.61e-11	protein_coding
T102	33	Unknown	Adgrl3	0.0185937	6.76712	6.57e-12	3.25e-11	protein_coding
T102	33	Unknown	Actn1	0.0162451	5.9165	1.64e-09	7.62e-09	protein_coding
T102	33	Unknown	Gm3693	0.0160131	5.88378	2e-09	9.26e-09	lncRNA
T102	33	Unknown	Rps6ka2	0.0149343	5.47318	2.21e-08	9.77e-08	protein_coding
T102	33	Unknown	Dok5	0.0149062	5.42212	2.94e-08	1.3e-07	protein_coding
T102	33	Unknown	Tgm3	0.0131222	4.87447	5.46e-07	2.3e-06	protein_coding
T102	33	Unknown	Lurap1l	0.01142	4.16016	1.59e-05	6.22e-05	protein_coding
T102	33	Unknown	Il20ra	0.0112708	3.83925	6.17e-05	0.000232676	protein_coding
T102	33	Unknown	Mc4r	0.00929663	3.41561	0.000318199	0.0011405	protein_coding
T102	33	Unknown	Alb	0.00846087	3.10842	0.000940464	0.00322519	protein_coding
T102	33	Unknown	Drc1	0.00809456	2.94912	0.0015934	0.00528609	protein_coding
T102	33	Unknown	9630002D21Rik	0.00630778	2.29731	0.0108005	0.0315251	lncRNA
T102	33	Unknown	Slc24a4	0.00598474	2.17316	0.014884	0.0421573	protein_coding
T102	34	Cortex	Rorb	0.0199724	7.28872	1.56e-13	8.01e-13	protein_coding
T102	34	Cortex	Atf4	0.0199808	7.26768	1.83e-13	9.33e-13	protein_coding
T102	34	Cortex	Fhod3	0.0170681	6.20804	2.68e-10	1.27e-09	protein_coding
T102	34	Cortex	Kcnh5	0.016492	6.01577	8.95e-10	4.18e-09	protein_coding
T102	34	Cortex	Gpr158	0.0161456	5.8812	2.04e-09	9.39e-09	protein_coding
T102	34	Cortex	Nectin1	0.0153144	5.59041	1.13e-08	5.04e-08	protein_coding
T102	34	Cortex	Pou3f2	0.0134141	4.86828	5.63e-07	2.37e-06	protein_coding
T102	34	Cortex	Dapk2	0.0105733	3.83284	6.33e-05	0.000238466	protein_coding
T102	34	Cortex	Gm16286	0.00981433	3.57628	0.000174258	0.000637376	protein_coding
T102	34	Cortex	Ndel1	0.00955081	3.4744	0.000255998	0.000924849	protein_coding
T102	34	Cortex	Lrrk2	0.00928863	3.37446	0.000369809	0.00131792	protein_coding
T102	34	Cortex	Cacna1a	0.00893793	3.26166	0.000553805	0.00195002	protein_coding
T102	34	Cortex	Mkx	0.00835196	3.05626	0.00112058	0.00380115	protein_coding
T102	34	Cortex	Tcf19	0.00642735	2.333	0.009824	0.0288432	protein_coding
T102	35	Unknown	Mgat4c	0.0345357	12.5461	2.09e-36	1.54e-35	protein_coding
T102	35	Unknown	Magi2	0.0222151	8.08952	3e-16	1.62e-15	protein_coding
T102	35	Unknown	Shd	0.0175233	6.37397	9.21e-11	4.44e-10	protein_coding
T102	35	Unknown	Lhx1	0.015763	5.7851	3.62e-09	1.65e-08	protein_coding
T102	35	Unknown	Trpm3	0.0159429	5.76496	4.08e-09	1.85e-08	protein_coding
T102	35	Unknown	Grid2	0.0133781	4.85422	6.04e-07	2.54e-06	protein_coding
T102	35	Unknown	Kif26b	0.0123901	4.48704	3.61e-06	1.47e-05	protein_coding
T102	35	Unknown	Pura	0.0120894	4.3892	5.69e-06	2.28e-05	protein_coding
T102	35	Unknown	Plce1	0.00997747	3.63046	0.000141456	0.000519678	protein_coding
T102	35	Unknown	Strip2	0.00880157	3.21213	0.000658764	0.0023066	protein_coding
T102	35	Unknown	Pdcl3	0.00790194	2.86319	0.00209699	0.0068574	protein_coding
T102	35	Unknown	Ebf1	0.00675374	2.45691	0.00700684	0.0212071	protein_coding
T102	35	Unknown	E130308A19Rik	0.00590734	2.14822	0.0158482	0.0446429	protein_coding
T102	35	Unknown	Ublcp1	0.00579174	2.09932	0.0178945	0.0499287	protein_coding
T102	36	Unknown	Gm14744	0.0259171	8.84413	4.61e-19	2.64e-18	protein_coding
T102	36	Unknown	C3	0.0235695	8.21999	1.02e-16	5.56e-16	protein_coding
T102	36	Unknown	Car3	0.0195712	6.70039	1.04e-11	5.13e-11	protein_coding
T102	36	Unknown	Obp2a	0.0160427	5.66837	7.21e-09	3.24e-08	protein_coding
T102	36	Unknown	Bpifa1	0.0139688	4.86395	5.75e-07	2.42e-06	protein_coding
T102	36	Unknown	Sel1l2	0.0128165	4.40129	5.38e-06	2.16e-05	protein_coding
T102	36	Unknown	Tdgf1	0.0117684	4.23656	1.13e-05	4.48e-05	protein_coding
T102	36	Unknown	St6galnac3	0.011441	4.13799	1.75e-05	6.83e-05	protein_coding
T102	36	Unknown	Cyp2a5	0.0113026	3.82574	6.52e-05	0.00024471	protein_coding
T102	36	Unknown	Olfml1	0.00815192	2.95377	0.00156961	0.00521812	protein_coding
T102	36	Unknown	Cntf	0.00762429	2.71435	0.00332028	0.0105741	protein_coding
T102	36	Unknown	Ly6g6d	0.00702738	2.53397	0.00563898	0.0173081	protein_coding
T102	36	Unknown	Igsf11	0.00637753	2.32337	0.0100797	0.0295591	protein_coding
T102	37	Midbrain_Inferior colliculus	Tcf7l2	0.176848	64.2391	0	0	protein_coding
T102	37	Midbrain_Inferior colliculus	Tac1	0.119292	43.1009	0	0	protein_coding
T102	37	Midbrain_Inferior colliculus	Six3	0.0803308	29.1197	1.01e-186	1.6e-185	protein_coding
T102	37	Midbrain_Inferior colliculus	Hbb-bs	0.0398909	14.5297	3.93e-48	3.26e-47	protein_coding
T102	37	Midbrain_Inferior colliculus	Zfhx3	0.0340456	12.3513	2.4e-35	1.75e-34	protein_coding
T102	37	Midbrain_Inferior colliculus	Hba-a1	0.0276972	10.1329	1.97e-24	1.23e-23	protein_coding
T102	37	Midbrain_Inferior colliculus	Hbb-bt	0.0245244	8.84157	4.72e-19	2.7e-18	protein_coding
T102	37	Midbrain_Inferior colliculus	Hba-a2	0.0231722	8.42742	1.77e-17	9.85e-17	protein_coding
T102	37	Midbrain_Inferior colliculus	Tfap2d	0.0204974	7.55026	2.17e-14	1.14e-13	protein_coding
T102	37	Midbrain_Inferior colliculus	Ppp1r17	0.00689746	2.52737	0.0057461	0.0176153	protein_coding
T103	1	Midbrain	Slc6a4	0.605842	215.948	0	0	protein_coding
T103	1	Midbrain	Tph2	0.581627	207.369	0	0	protein_coding
T103	1	Midbrain	Ddc	0.565911	202.42	0	0	protein_coding
T103	1	Midbrain	Gchfr	0.562979	200.553	0	0	protein_coding
T103	1	Midbrain	Slc18a2	0.499948	175.187	0	0	protein_coding
T103	1	Midbrain	Slc10a4	0.354188	125.135	0	0	protein_coding
T103	1	Midbrain	Scg2	0.33714	120.596	0	0	protein_coding
T103	1	Midbrain	Sncg	0.334958	118.625	0	0	protein_coding
T103	1	Midbrain	Slc17a8	0.321959	114.837	0	0	protein_coding
T103	1	Midbrain	Gch1	0.305195	108.639	0	0	protein_coding
T103	1	Midbrain	Sparc	0.280586	99.7338	0	0	protein_coding
T103	1	Midbrain	Nap1l5	0.27269	97.3615	0	0	protein_coding
T103	1	Midbrain	Gnas	0.247852	88.751	0	0	protein_coding
T103	1	Midbrain	Fev	0.241183	85.4237	0	0	protein_coding
T103	1	Midbrain	Maob	0.207816	74.2374	0	0	protein_coding
T103	1	Midbrain	Ubb	0.192105	68.7927	0	0	protein_coding
T103	1	Midbrain	Bex3	0.188372	67.3469	0	0	protein_coding
T103	1	Midbrain	Dnajc12	0.177458	63.1622	0	0	protein_coding
T103	1	Midbrain	Th	0.17444	62.6702	0	0	protein_coding
T103	1	Midbrain	Cited1	0.16905	59.7946	0	0	protein_coding
T103	1	Midbrain	Peg3	0.149704	53.2687	0	0	protein_coding
T103	1	Midbrain	S100a10	0.148512	52.7766	0	0	protein_coding
T103	1	Midbrain	Cthrc1	0.147136	52.5966	0	0	protein_coding
T103	1	Midbrain	Zcchc12	0.142439	50.9952	0	0	protein_coding
T103	1	Midbrain	Zwint	0.133125	47.5744	0	0	protein_coding
T103	1	Midbrain	Dlk1	0.129986	45.908	0	0	protein_coding
T103	1	Midbrain	Cryba2	0.12586	43.9177	0	0	protein_coding
T103	1	Midbrain	Bex2	0.116348	41.6022	0	0	protein_coding
T103	1	Midbrain	AW551984	0.107489	38.2646	0	0	protein_coding
T103	1	Midbrain	Irs4	0.103046	36.8116	6.02e-297	1.14e-295	protein_coding
T103	1	Midbrain	En1	0.101157	35.8174	2.96e-281	5.45e-280	protein_coding
T103	1	Midbrain	Wfdc12	0.0949345	35.2616	1.14e-272	2.03e-271	protein_coding
T103	1	Midbrain	Baiap3	0.0918724	32.6252	9.02e-234	1.51e-232	protein_coding
T103	1	Midbrain	Bex1	0.0911265	32.5153	3.24e-232	5.4e-231	protein_coding
T103	1	Midbrain	Asb4	0.0749217	27.0587	1.51e-161	2.02e-160	protein_coding
T103	1	Midbrain	Ighm	0.0733945	25.7996	4.48e-147	5.64e-146	IG_C_gene
T103	1	Midbrain	Tmem255a	0.0707312	25.309	1.27e-141	1.57e-140	protein_coding
T103	1	Midbrain	Tceal9	0.0676962	24.25	3.31e-130	3.95e-129	protein_coding
T103	1	Midbrain	C130021I20Rik	0.0607102	21.4335	3.26e-102	3.47e-101	lncRNA
T103	1	Midbrain	Hs6st2	0.0596927	21.3118	4.41e-101	4.65e-100	protein_coding
T103	1	Midbrain	Tmem114	0.0564845	19.7181	7.54e-87	7.46e-86	protein_coding
T103	1	Midbrain	Vwa5b1	0.0518001	18.3828	9.02e-76	8.32e-75	protein_coding
T103	1	Midbrain	Bex4	0.0507799	18.2034	2.43e-74	2.22e-73	protein_coding
T103	1	Midbrain	Hmx2	0.0509844	18.0266	6.02e-73	5.4e-72	protein_coding
T103	1	Midbrain	1700042O10Rik	0.0440507	16.2882	5.99e-60	4.86e-59	lncRNA
T103	1	Midbrain	Gstm6	0.0394337	14.0818	2.46e-45	1.79e-44	protein_coding
T103	1	Midbrain	Zfhx4	0.0377989	13.4961	8.25e-42	5.82e-41	protein_coding
T103	1	Midbrain	Syngr3	0.0316371	11.3513	3.65e-30	2.28e-29	protein_coding
T103	1	Midbrain	Zfhx3	0.0320397	11.3471	3.84e-30	2.39e-29	protein_coding
T103	1	Midbrain	Galntl6	0.0301003	10.7616	2.61e-27	1.57e-26	protein_coding
T103	1	Midbrain	Adra1b	0.0287859	10.3433	2.24e-25	1.31e-24	protein_coding
T103	1	Midbrain	Dgkk	0.0290046	10.1896	1.1e-24	6.39e-24	protein_coding
T103	1	Midbrain	Scn9a	0.0269234	9.80097	5.58e-23	3.16e-22	protein_coding
T103	1	Midbrain	Mgat4c	0.0257301	9.15725	2.66e-20	1.46e-19	protein_coding
T103	1	Midbrain	A3galt2	0.0246087	8.88208	3.28e-19	1.77e-18	protein_coding
T103	1	Midbrain	Serpinb1b	0.0203133	7.10591	5.98e-13	2.84e-12	protein_coding
T103	1	Midbrain	Pcdha1	0.0191475	6.86032	3.44e-12	1.59e-11	protein_coding
T103	1	Midbrain	Sostdc1	0.0186137	6.68656	1.14e-11	5.17e-11	protein_coding
T103	1	Midbrain	Gata2	0.0177326	6.3199	1.31e-10	5.76e-10	protein_coding
T103	1	Midbrain	Fgd5	0.0179961	6.29273	1.56e-10	6.82e-10	protein_coding
T103	1	Midbrain	Crhr2	0.0141716	5.10467	1.66e-07	6.46e-07	protein_coding
T103	1	Midbrain	Spin2c	0.0135751	4.87158	5.54e-07	2.12e-06	protein_coding
T103	1	Midbrain	Ppa2	0.0134636	4.81509	7.36e-07	2.8e-06	protein_coding
T103	1	Midbrain	Pnma2	0.0133992	4.7833	8.62e-07	3.27e-06	protein_coding
T103	1	Midbrain	Ppp2r2b	0.0131096	4.6956	1.33e-06	4.99e-06	protein_coding
T103	1	Midbrain	Zdbf2	0.0129031	4.62236	1.9e-06	7.07e-06	protein_coding
T103	1	Midbrain	Gm43154	0.0128719	4.56971	2.44e-06	9.04e-06	lncRNA
T103	1	Midbrain	Kctd8	0.0125167	4.47079	3.9e-06	1.42e-05	protein_coding
T103	1	Midbrain	Calcr	0.00995509	3.59748	0.000160655	0.000543489	protein_coding
T103	1	Midbrain	Tspan18	0.00983153	3.46124	0.000268847	0.00089318	protein_coding
T103	1	Midbrain	Nanos1	0.00967204	3.45689	0.000273228	0.000905929	protein_coding
T103	1	Midbrain	Zar1	0.00947832	3.35306	0.000399623	0.00130938	protein_coding
T103	1	Midbrain	Tjp3	0.00764839	2.76888	0.00281247	0.00843065	protein_coding
T103	1	Midbrain	Cep192	0.00702485	2.49801	0.00624462	0.0179237	protein_coding
T103	2	Cortex	Nrgn	0.660503	239.655	0	0	protein_coding
T103	2	Cortex	Camk2n1	0.587159	211.729	0	0	protein_coding
T103	2	Cortex	Egr1	0.509684	182.291	0	0	protein_coding
T103	2	Cortex	Arc	0.439341	157.19	0	0	protein_coding
T103	2	Cortex	Rgs4	0.32213	115.634	0	0	protein_coding
T103	2	Cortex	Nr4a1	0.274818	98.7721	0	0	protein_coding
T103	2	Cortex	Egr3	0.256767	92.0221	0	0	protein_coding
T103	2	Cortex	Hpca	0.25432	91.3162	0	0	protein_coding
T103	2	Cortex	Ppp3ca	0.25227	90.5716	0	0	protein_coding
T103	2	Cortex	Atp1a1	0.249424	89.4267	0	0	protein_coding
T103	2	Cortex	Igfbp6	0.231192	83.2659	0	0	protein_coding
T103	2	Cortex	Lingo1	0.201348	72.3721	0	0	protein_coding
T103	2	Cortex	Ier5	0.197818	70.8021	0	0	protein_coding
T103	2	Cortex	Junb	0.194903	70.183	0	0	protein_coding
T103	2	Cortex	Egr4	0.187049	67.1541	0	0	protein_coding
T103	2	Cortex	Dusp14	0.181217	65.2606	0	0	protein_coding
T103	2	Cortex	Cabp1	0.176939	63.7974	0	0	protein_coding
T103	2	Cortex	Bhlhe40	0.173603	62.0077	0	0	protein_coding
T103	2	Cortex	Homer1	0.173169	61.977	0	0	protein_coding
T103	2	Cortex	Egr2	0.156063	56.3584	0	0	protein_coding
T103	2	Cortex	Fos	0.154043	55.0107	0	0	protein_coding
T103	2	Cortex	Nptx2	0.150383	54.6895	0	0	protein_coding
T103	2	Cortex	Osbpl1a	0.133479	47.8554	0	0	protein_coding
T103	2	Cortex	Pdp1	0.129524	46.6261	0	0	protein_coding
T103	2	Cortex	Gm11549	0.11624	41.7675	0	0	protein_coding
T103	2	Cortex	Cx3cl1	0.116265	41.6252	0	0	protein_coding
T103	2	Cortex	Rims3	0.11397	40.8193	0	0	protein_coding
T103	2	Cortex	Brinp1	0.108038	38.8188	0	0	protein_coding
T103	2	Cortex	Frmd6	0.107189	38.4026	0	0	protein_coding
T103	2	Cortex	Sertad1	0.104544	37.4353	5.21e-307	1.01e-305	protein_coding
T103	2	Cortex	Cd34	0.100253	36.0213	1.94e-284	3.59e-283	protein_coding
T103	2	Cortex	Arpp19	0.099227	35.5998	7.04e-278	1.27e-276	protein_coding
T103	2	Cortex	Rspo1	0.0986754	34.87	1.06e-266	1.87e-265	protein_coding
T103	2	Cortex	Fosb	0.0931508	33.5063	1.95e-246	3.36e-245	protein_coding
T103	2	Cortex	Stx1a	0.0871611	31.182	9.34e-214	1.49e-212	protein_coding
T103	2	Cortex	Coch	0.0826967	29.2328	3.71e-188	5.59e-187	protein_coding
T103	2	Cortex	Dnajb5	0.0797664	28.6326	1.32e-180	1.89e-179	protein_coding
T103	2	Cortex	Kalrn	0.0743741	26.6077	2.77e-156	3.62e-155	protein_coding
T103	2	Cortex	Irs2	0.073248	26.3552	2.24e-153	2.88e-152	protein_coding
T103	2	Cortex	Ddit4l	0.0734692	26.2396	4.7e-152	6e-151	protein_coding
T103	2	Cortex	R3hdm1	0.0716366	25.7065	4.94e-146	6.18e-145	protein_coding
T103	2	Cortex	Fosl2	0.069024	24.847	1.39e-136	1.7e-135	protein_coding
T103	2	Cortex	Rasl11b	0.06517	23.3507	6.78e-121	7.74e-120	protein_coding
T103	2	Cortex	Crh	0.0640124	23.1187	1.5e-118	1.7e-117	protein_coding
T103	2	Cortex	A830009L08Rik	0.0621648	22.3553	5.36e-111	5.95e-110	lncRNA
T103	2	Cortex	Trib1	0.0609697	21.7725	2.12e-105	2.3e-104	protein_coding
T103	2	Cortex	Adgrb1	0.0600841	21.5438	3.03e-103	3.25e-102	protein_coding
T103	2	Cortex	Dusp6	0.0522663	18.8033	3.55e-79	3.35e-78	protein_coding
T103	2	Cortex	Fmnl1	0.0494052	17.6786	3.07e-70	2.67e-69	protein_coding
T103	3	Fiber tracts/Hindbrain	Fth1	0.591346	207.51	0	0	protein_coding
T103	3	Fiber tracts/Hindbrain	Mbp	0.582327	203.022	0	0	protein_coding
T103	3	Fiber tracts/Hindbrain	Mobp	0.377324	132.024	0	0	protein_coding
T103	3	Fiber tracts/Hindbrain	Plp1	0.374259	130.967	0	0	protein_coding
T103	3	Fiber tracts/Hindbrain	S100b	0.359645	127.571	0	0	protein_coding
T103	3	Fiber tracts/Hindbrain	Trf	0.261699	92.1865	0	0	protein_coding
T103	3	Fiber tracts/Hindbrain	Mag	0.184354	65.0436	0	0	protein_coding
T103	3	Fiber tracts/Hindbrain	Apod	0.166957	58.0052	0	0	protein_coding
T103	3	Fiber tracts/Hindbrain	Cryab	0.152516	53.7721	0	0	protein_coding
T103	3	Fiber tracts/Hindbrain	Mal	0.130521	46.1289	0	0	protein_coding
T103	3	Fiber tracts/Hindbrain	Cldn11	0.12955	45.8391	0	0	protein_coding
T103	3	Fiber tracts/Hindbrain	Cnp	0.127456	45.0595	0	0	protein_coding
T103	3	Fiber tracts/Hindbrain	Gm20458	0.115919	40.9989	0	0	protein_coding
T103	3	Fiber tracts/Hindbrain	Car2	0.113779	40.3837	0	0	protein_coding
T103	3	Fiber tracts/Hindbrain	Ppp1r14a	0.109294	38.6497	0	0	protein_coding
T103	3	Fiber tracts/Hindbrain	Klk6	0.107629	38.1438	0	0	protein_coding
T103	3	Fiber tracts/Hindbrain	Malat1	0.100305	35.7596	2.34e-280	4.26e-279	lncRNA
T103	3	Fiber tracts/Hindbrain	Mog	0.0987666	34.9007	3.62e-267	6.4e-266	protein_coding
T103	3	Fiber tracts/Hindbrain	Ermn	0.0897094	31.7793	6.26e-222	1.01e-220	protein_coding
T103	3	Fiber tracts/Hindbrain	Gatm	0.0812759	28.7429	5.56e-182	8.08e-181	protein_coding
T103	3	Fiber tracts/Hindbrain	Gng11	0.0719751	25.522	5.62e-144	6.98e-143	protein_coding
T103	3	Fiber tracts/Hindbrain	Ugt8a	0.0616454	21.9297	6.77e-107	7.42e-106	protein_coding
T103	3	Fiber tracts/Hindbrain	Anln	0.0609103	21.5313	3.97e-103	4.25e-102	protein_coding
T103	3	Fiber tracts/Hindbrain	Opalin	0.0557209	19.8732	3.47e-88	3.45e-87	protein_coding
T103	3	Fiber tracts/Hindbrain	Fa2h	0.0485117	17.1908	1.56e-66	1.33e-65	protein_coding
T103	3	Fiber tracts/Hindbrain	Gjb1	0.0466386	16.6184	2.56e-62	2.11e-61	protein_coding
T103	3	Fiber tracts/Hindbrain	Grb14	0.0391618	13.9316	2.03e-44	1.46e-43	protein_coding
T103	3	Fiber tracts/Hindbrain	Prr18	0.0379114	13.4062	2.78e-41	1.95e-40	protein_coding
T103	3	Fiber tracts/Hindbrain	Gltp	0.0376342	13.3937	3.29e-41	2.3e-40	protein_coding
T103	3	Fiber tracts/Hindbrain	Kcna1	0.0318328	11.3812	2.6e-30	1.63e-29	protein_coding
T103	3	Fiber tracts/Hindbrain	Prr5l	0.0305066	10.8292	1.25e-27	7.57e-27	protein_coding
T103	3	Fiber tracts/Hindbrain	Serpinb1a	0.0269372	9.55235	6.34e-22	3.55e-21	protein_coding
T103	3	Fiber tracts/Hindbrain	Plcl1	0.0260191	9.28124	8.38e-21	4.63e-20	protein_coding
T103	3	Fiber tracts/Hindbrain	Plin3	0.0162397	5.76271	4.14e-09	1.74e-08	protein_coding
T103	3	Fiber tracts/Hindbrain	Itgb4	0.0159605	5.67277	7.03e-09	2.93e-08	protein_coding
T103	3	Fiber tracts/Hindbrain	Enpp6	0.0158821	5.59797	1.08e-08	4.49e-08	protein_coding
T103	4	Retrohippocampal region	Nr4a2	0.316613	112.883	0	0	protein_coding
T103	4	Retrohippocampal region	Cplx3	0.28153	99.9075	0	0	protein_coding
T103	4	Retrohippocampal region	Rasgrp1	0.232778	82.9738	0	0	protein_coding
T103	4	Retrohippocampal region	Lmo3	0.221134	78.705	0	0	protein_coding
T103	4	Retrohippocampal region	Ttc9b	0.188577	67.3933	0	0	protein_coding
T103	4	Retrohippocampal region	Hs3st4	0.169585	60.4234	0	0	protein_coding
T103	4	Retrohippocampal region	Igsf21	0.166739	59.4669	0	0	protein_coding
T103	4	Retrohippocampal region	Ncald	0.164704	58.7238	0	0	protein_coding
T103	4	Retrohippocampal region	Nxph3	0.15549	55.317	0	0	protein_coding
T103	4	Retrohippocampal region	Adgra1	0.123327	43.9483	0	0	protein_coding
T103	4	Retrohippocampal region	Ccl27a	0.122991	43.884	0	0	protein_coding
T103	4	Retrohippocampal region	Tbr1	0.11831	42.2597	0	0	protein_coding
T103	4	Retrohippocampal region	Tle4	0.114048	40.5601	0	0	protein_coding
T103	4	Retrohippocampal region	Diras2	0.10804	38.5646	0	0	protein_coding
T103	4	Retrohippocampal region	Arpc3	0.104475	37.2755	2.05e-304	3.96e-303	protein_coding
T103	4	Retrohippocampal region	Slc35f1	0.0979046	34.9262	1.49e-267	2.64e-266	protein_coding
T103	4	Retrohippocampal region	B3galt2	0.0900257	32.088	3.24e-226	5.31e-225	protein_coding
T103	4	Retrohippocampal region	Pbx1	0.0849194	30.2868	8.56e-202	1.3e-200	protein_coding
T103	4	Retrohippocampal region	Etl4	0.071542	25.5679	1.73e-144	2.16e-143	protein_coding
T103	5	Ventricle	Ccdc153	0.273889	99.328	0	0	protein_coding
T103	5	Ventricle	Tmem212	0.201643	73.3785	0	0	protein_coding
T103	5	Ventricle	Dynlrb2	0.202162	71.6886	0	0	protein_coding
T103	5	Ventricle	Vip	0.143416	50.9921	0	0	protein_coding
T103	5	Ventricle	Rarres2	0.129281	46.8752	0	0	protein_coding
T103	5	Ventricle	Cdhr4	0.119448	43.9836	0	0	protein_coding
T103	5	Ventricle	1700001C02Rik	0.10391	37.07	4.28e-301	8.2e-300	protein_coding
T103	5	Ventricle	Gm10714	0.101729	36.2517	4.67e-288	8.69e-287	lncRNA
T103	5	Ventricle	Tctex1d4	0.0973737	35.0275	4.29e-269	7.64e-268	protein_coding
T103	5	Ventricle	Rsph1	0.0884712	32.0883	3.21e-226	5.28e-225	protein_coding
T103	5	Ventricle	Dnali1	0.0885416	31.4419	2.71e-217	4.35e-216	protein_coding
T103	5	Ventricle	Cfap126	0.0854981	30.6009	5.96e-206	9.2e-205	protein_coding
T103	5	Ventricle	Sntn	0.0807486	28.458	1.94e-178	2.76e-177	protein_coding
T103	5	Ventricle	Mia	0.073792	26.7919	2.01e-158	2.65e-157	protein_coding
T103	5	Ventricle	Fam183b	0.0740844	26.595	3.88e-156	5.06e-155	protein_coding
T103	5	Ventricle	Ccdc33	0.0764552	26.4458	2.04e-154	2.64e-153	protein_coding
T103	5	Ventricle	1700012B09Rik	0.0658715	24.0861	1.75e-128	2.06e-127	protein_coding
T103	5	Ventricle	Ak7	0.0572063	20.2762	1.04e-91	1.06e-90	protein_coding
T103	5	Ventricle	Foxj1	0.0571003	20.1715	8.72e-91	8.81e-90	protein_coding
T103	5	Ventricle	Spaca9	0.0562862	19.6624	2.26e-86	2.23e-85	protein_coding
T103	5	Ventricle	Ppp1r32	0.0546207	19.1466	5.16e-82	4.99e-81	protein_coding
T103	5	Ventricle	Cfap161	0.0533693	18.5374	5.16e-77	4.79e-76	protein_coding
T103	5	Ventricle	2410004P03Rik	0.0500206	18.2558	9.31e-75	8.53e-74	protein_coding
T103	5	Ventricle	Pifo	0.0512732	17.9085	5.06e-72	4.49e-71	protein_coding
T103	5	Ventricle	Gm21983	0.0466907	17.1239	4.93e-66	4.18e-65	protein_coding
T103	5	Ventricle	Gm16160	0.040167	14.7402	1.78e-49	1.34e-48	lncRNA
T103	5	Ventricle	1700016K19Rik	0.0399356	14.2783	1.5e-46	1.1e-45	protein_coding
T103	5	Ventricle	Dmkn	0.0385609	13.9013	3.11e-44	2.23e-43	protein_coding
T103	5	Ventricle	Odf3b	0.0370234	13.3905	3.44e-41	2.4e-40	protein_coding
T103	5	Ventricle	Ttc29	0.0340865	12.4671	5.64e-36	3.76e-35	protein_coding
T103	5	Ventricle	Lrrc23	0.0355851	11.9497	3.26e-33	2.1e-32	protein_coding
T103	5	Ventricle	Lbp	0.0330248	11.469	9.44e-31	5.95e-30	protein_coding
T103	5	Ventricle	Dnah6	0.032232	11.4209	1.64e-30	1.03e-29	protein_coding
T103	5	Ventricle	Hdc	0.030639	11.1274	4.61e-29	2.84e-28	protein_coding
T103	5	Ventricle	Iqcg	0.0303036	10.8466	1.04e-27	6.27e-27	protein_coding
T103	5	Ventricle	Prr29	0.0281967	10.589	1.68e-26	9.95e-26	protein_coding
T103	5	Ventricle	Enkur	0.0282349	10.1922	1.07e-24	6.22e-24	protein_coding
T103	5	Ventricle	Gm11992	0.0257284	9.33851	4.89e-21	2.71e-20	protein_coding
T103	5	Ventricle	Kcnmb1	0.0254335	9.27007	9.3e-21	5.14e-20	protein_coding
T103	5	Ventricle	Car9	0.0229501	8.55615	5.84e-18	3.08e-17	protein_coding
T103	5	Ventricle	Mlf1	0.0237578	8.44529	1.52e-17	7.94e-17	protein_coding
T103	5	Ventricle	Cdhr3	0.0220345	7.84603	2.15e-15	1.08e-14	protein_coding
T103	5	Ventricle	Iqca	0.021482	7.65456	9.7e-15	4.82e-14	protein_coding
T103	5	Ventricle	Dnah9	0.0211236	7.58207	1.7e-14	8.38e-14	protein_coding
T103	5	Ventricle	Tm4sf1	0.0202873	7.22899	2.43e-13	1.17e-12	protein_coding
T103	5	Ventricle	Wdr63	0.0202419	7.13637	4.79e-13	2.29e-12	protein_coding
T103	5	Ventricle	Vwa3a	0.018814	6.78012	6e-12	2.76e-11	protein_coding
T103	5	Ventricle	Pitx3	0.0181707	6.69666	1.07e-11	4.84e-11	protein_coding
T103	5	Ventricle	Mb	0.0172306	6.32074	1.3e-10	5.74e-10	protein_coding
T103	5	Ventricle	Meig1	0.017175	6.15553	3.74e-10	1.62e-09	protein_coding
T103	5	Ventricle	Smim5	0.0180008	6.13813	4.18e-10	1.81e-09	protein_coding
T103	5	Ventricle	Tsnaxip1	0.0167534	6.10898	5.01e-10	2.16e-09	protein_coding
T103	5	Ventricle	Wdr93	0.017198	6.00251	9.71e-10	4.18e-09	protein_coding
T103	5	Ventricle	Cfap54	0.014671	5.2916	6.06e-08	2.42e-07	protein_coding
T103	5	Ventricle	Cfap45	0.0145926	5.18755	1.07e-07	4.2e-07	protein_coding
T103	5	Ventricle	Gm17455	0.0141942	5.13233	1.43e-07	5.61e-07	protein_coding
T103	5	Ventricle	Morn3	0.0138075	4.80155	7.87e-07	2.99e-06	protein_coding
T103	5	Ventricle	Fam189a1	0.0133899	4.77453	9.01e-07	3.41e-06	protein_coding
T103	5	Ventricle	Mapk15	0.010698	3.8979	4.85e-05	0.000168692	protein_coding
T103	5	Ventricle	Vwa3b	0.0109185	3.87404	5.35e-05	0.000185327	protein_coding
T103	5	Ventricle	Akap14	0.00932365	3.37494	0.000369163	0.00121356	protein_coding
T103	5	Ventricle	Ccdc81	0.00896649	3.2749	0.000528505	0.00170485	protein_coding
T103	5	Ventricle	Plb1	0.00891449	3.18401	0.00072624	0.0023026	protein_coding
T103	5	Ventricle	Ankrd66	0.0091773	3.16056	0.000787335	0.00248527	protein_coding
T103	5	Ventricle	Stmnd1	0.00884049	3.00594	0.00132383	0.00408085	protein_coding
T103	5	Ventricle	Fam81b	0.00774352	2.74418	0.00303308	0.00905938	protein_coding
T103	5	Ventricle	Tcte1	0.0072632	2.57255	0.00504755	0.0146476	protein_coding
T103	5	Ventricle	Gm16006	0.00718735	2.53478	0.00562588	0.016241	lncRNA
T103	5	Ventricle	Drc3	0.00703082	2.51647	0.00592687	0.0170508	protein_coding
T103	5	Ventricle	Cfap44	0.00696844	2.40415	0.00810499	0.0228441	protein_coding
T103	5	Ventricle	Nuf2	0.00676445	2.40415	0.00810507	0.0228441	protein_coding
T103	5	Ventricle	9530026P05Rik	0.00667459	2.36708	0.00896451	0.0251671	lncRNA
T103	5	Ventricle	1700088E04Rik	0.00660338	2.35906	0.00916055	0.0256886	protein_coding
T103	5	Ventricle	Got1l1	0.00649406	2.3106	0.0104275	0.0289725	protein_coding
T103	5	Ventricle	4833427G06Rik	0.00646174	2.30517	0.0105785	0.0293196	protein_coding
T103	5	Ventricle	Acot5	0.00605504	2.18719	0.0143645	0.0389916	protein_coding
T103	6	L_V cortex	Tmsb10	0.3441	123.607	0	0	protein_coding
T103	6	L_V cortex	Crym	0.336166	120.699	0	0	protein_coding
T103	6	L_V cortex	Snca	0.324003	115.99	0	0	protein_coding
T103	6	L_V cortex	Ly6h	0.290932	104.394	0	0	protein_coding
T103	6	L_V cortex	Gap43	0.27449	98.0735	0	0	protein_coding
T103	6	L_V cortex	Tubb2a	0.252238	90.2021	0	0	protein_coding
T103	6	L_V cortex	Rtn1	0.196146	70.134	0	0	protein_coding
T103	6	L_V cortex	Tuba1a	0.182962	65.4246	0	0	protein_coding
T103	6	L_V cortex	Stmn1	0.175105	62.7562	0	0	protein_coding
T103	6	L_V cortex	Selenow	0.172949	61.9473	0	0	protein_coding
T103	6	L_V cortex	Dynll1	0.171401	61.3055	0	0	protein_coding
T103	6	L_V cortex	Marcksl1	0.163541	58.3648	0	0	protein_coding
T103	6	L_V cortex	Cnih2	0.134974	48.3444	0	0	protein_coding
T103	6	L_V cortex	Hsbp1	0.110342	39.5597	0	0	protein_coding
T103	6	L_V cortex	Pgrmc1	0.10932	39.0618	0	0	protein_coding
T103	6	L_V cortex	Celf4	0.106052	38.0019	0	0	protein_coding
T103	6	L_V cortex	Ldha	0.10412	37.2107	2.29e-303	4.43e-302	protein_coding
T103	6	L_V cortex	Timp2	0.102081	36.5083	4.1e-292	7.7e-291	protein_coding
T103	6	L_V cortex	Thra	0.0907924	32.5872	3.11e-233	5.2e-232	protein_coding
T103	6	L_V cortex	Caly	0.0865186	31.013	1.8e-211	2.85e-210	protein_coding
T103	6	L_V cortex	Tmem158	0.081964	29.4361	9.47e-191	1.43e-189	protein_coding
T103	6	L_V cortex	Nsg2	0.0742549	26.6086	2.7e-156	3.54e-155	protein_coding
T103	6	L_V cortex	Tenm1	0.0501776	17.9829	1.33e-72	1.19e-71	protein_coding
T103	7	Hindbrain	Pcp4	0.595944	214.122	0	0	protein_coding
T103	7	Hindbrain	Spp1	0.530188	191.891	0	0	protein_coding
T103	7	Hindbrain	Igsf5	0.506011	181.47	0	0	protein_coding
T103	7	Hindbrain	Gm42418	0.404209	143.594	0	0	lncRNA
T103	7	Hindbrain	Pvalb	0.381502	136.339	0	0	protein_coding
T103	7	Hindbrain	Snap25	0.308842	110.869	0	0	protein_coding
T103	7	Hindbrain	Cabp7	0.292839	105.514	0	0	protein_coding
T103	7	Hindbrain	Cpne9	0.29254	105.268	0	0	protein_coding
T103	7	Hindbrain	Nefl	0.278814	100.304	0	0	protein_coding
T103	7	Hindbrain	Irx2	0.249628	90.7869	0	0	protein_coding
T103	7	Hindbrain	Calb2	0.2482	88.5647	0	0	protein_coding
T103	7	Hindbrain	Nefh	0.237872	84.694	0	0	protein_coding
T103	7	Hindbrain	Vamp1	0.220019	78.4206	0	0	protein_coding
T103	7	Hindbrain	Nefm	0.218156	77.9477	0	0	protein_coding
T103	7	Hindbrain	Uchl1	0.207975	74.4975	0	0	protein_coding
T103	7	Hindbrain	Zic1	0.209559	74.2295	0	0	protein_coding
T103	7	Hindbrain	Efr3a	0.199181	71.565	0	0	protein_coding
T103	7	Hindbrain	Hoxb5	0.182205	66.2778	0	0	protein_coding
T103	7	Hindbrain	Map1b	0.137972	49.4808	0	0	protein_coding
T103	7	Hindbrain	Unc13c	0.137508	49.3171	0	0	protein_coding
T103	7	Hindbrain	Tagln3	0.123273	44.1762	0	0	protein_coding
T103	7	Hindbrain	Fgfr1	0.121159	43.4039	0	0	protein_coding
T103	7	Hindbrain	Hoxa5	0.119172	43.2513	0	0	protein_coding
T103	7	Hindbrain	Scn4b	0.109116	38.9832	0	0	protein_coding
T103	7	Hindbrain	Nsf	0.0918077	32.9404	2.9e-238	4.91e-237	protein_coding
T103	7	Hindbrain	Esrrg	0.0886673	31.8594	4.87e-223	7.91e-222	protein_coding
T103	7	Hindbrain	Barhl1	0.0807005	29.02	1.84e-185	2.7e-184	protein_coding
T103	7	Hindbrain	Hoxb2	0.0762412	27.721	1.95e-169	2.7e-168	protein_coding
T103	7	Hindbrain	Ucma	0.075146	26.8086	1.28e-158	1.71e-157	protein_coding
T103	7	Hindbrain	Calcb	0.0674276	24.5	7.38e-133	8.89e-132	protein_coding
T103	7	Hindbrain	Tanc1	0.0669764	24.2207	6.73e-130	8.01e-129	protein_coding
T103	7	Hindbrain	Hoxb3os	0.0643357	23.2762	3.86e-120	4.39e-119	lncRNA
T103	7	Hindbrain	Hoxa4	0.0628981	23.1063	2e-118	2.26e-117	protein_coding
T103	7	Hindbrain	Crhr1	0.0602256	21.6469	3.25e-104	3.52e-103	protein_coding
T103	7	Hindbrain	Rnf152	0.0596743	21.4204	4.31e-102	4.59e-101	protein_coding
T103	7	Hindbrain	Chrm2	0.0595009	21.3351	2.68e-101	2.83e-100	protein_coding
T103	7	Hindbrain	Rgs6	0.0589961	21.2439	1.88e-100	1.97e-99	protein_coding
T103	7	Hindbrain	Dach1	0.0543853	19.6366	3.77e-86	3.7e-85	protein_coding
T103	7	Hindbrain	Pappa2	0.0508358	18.4422	3.01e-76	2.79e-75	protein_coding
T103	7	Hindbrain	Ndst4	0.0516118	18.4031	6.2e-76	5.73e-75	protein_coding
T103	7	Hindbrain	Gls	0.0483982	17.3518	9.57e-68	8.23e-67	protein_coding
T103	7	Hindbrain	Deptor	0.0427293	15.2846	4.84e-53	3.73e-52	protein_coding
T103	7	Hindbrain	Col18a1	0.039111	13.9792	1.04e-44	7.54e-44	protein_coding
T103	7	Hindbrain	Hoxb4	0.0367967	13.7368	3.06e-43	2.17e-42	protein_coding
T103	7	Hindbrain	Gm19461	0.036985	13.2132	3.68e-40	2.56e-39	lncRNA
T103	7	Hindbrain	Grm8	0.035499	12.8042	7.77e-38	5.28e-37	protein_coding
T103	7	Hindbrain	Fstl1	0.034958	12.4267	9.36e-36	6.22e-35	protein_coding
T103	7	Hindbrain	Ubash3b	0.031954	11.4359	1.38e-30	8.7e-30	protein_coding
T103	7	Hindbrain	Lama1	0.0310336	10.9536	3.19e-28	1.95e-27	protein_coding
T103	7	Hindbrain	Chad	0.0282484	10.4965	4.48e-26	2.65e-25	protein_coding
T103	7	Hindbrain	Uncx	0.0291481	10.4227	9.77e-26	5.75e-25	protein_coding
T103	7	Hindbrain	Snrk	0.027165	9.74414	9.77e-23	5.53e-22	protein_coding
T103	7	Hindbrain	Zfp385b	0.024965	8.9766	1.4e-19	7.59e-19	protein_coding
T103	7	Hindbrain	Tnfrsf12a	0.0236802	8.48409	1.09e-17	5.72e-17	protein_coding
T103	7	Hindbrain	Pax6	0.022843	8.21054	1.1e-16	5.66e-16	protein_coding
T103	7	Hindbrain	Megf11	0.0222741	8.03724	4.59e-16	2.34e-15	protein_coding
T103	7	Hindbrain	Myh13	0.0164208	5.99272	1.03e-09	4.43e-09	protein_coding
T103	7	Hindbrain	Cabp2	0.0161142	5.64878	8.08e-09	3.36e-08	protein_coding
T103	7	Hindbrain	P2rx5	0.0153664	5.52503	1.65e-08	6.76e-08	protein_coding
T103	7	Hindbrain	Ptpn7	0.0146989	5.41603	3.05e-08	1.23e-07	protein_coding
T103	7	Hindbrain	Gfod1	0.0138122	4.96846	3.37e-07	1.3e-06	protein_coding
T103	7	Hindbrain	Zfp536	0.0118171	4.22456	1.2e-05	4.31e-05	protein_coding
T103	7	Hindbrain	Hoxd4	0.0117283	4.21923	1.23e-05	4.41e-05	protein_coding
T103	7	Hindbrain	Unc5c	0.0109075	3.89075	5e-05	0.000173497	protein_coding
T103	7	Hindbrain	Esrrb	0.0101652	3.64166	0.00013544	0.00045912	protein_coding
T103	7	Hindbrain	Klf7	0.0099543	3.57337	0.000176207	0.000594091	protein_coding
T103	7	Hindbrain	Gm7932	0.00826932	3.07532	0.0010514	0.00327335	lncRNA
T103	7	Hindbrain	Slc25a13	0.00840821	3.00974	0.00130737	0.00403269	protein_coding
T103	7	Hindbrain	Sh2d4a	0.00782223	2.81749	0.00242005	0.00729372	protein_coding
T103	7	Hindbrain	5330434G04Rik	0.00747147	2.68995	0.00357318	0.0105778	lncRNA
T103	7	Hindbrain	Gm13629	0.00747466	2.68589	0.00361686	0.0107008	lncRNA
T103	8	Meninges	Ptgds	0.411681	131.148	0	0	protein_coding
T103	8	Meninges	Gfap	0.296592	100.04	0	0	protein_coding
T103	8	Meninges	Mgp	0.233277	76.7539	0	0	protein_coding
T103	8	Meninges	Myoc	0.168598	55.5968	0	0	protein_coding
T103	8	Meninges	Id3	0.133026	46.2268	0	0	protein_coding
T103	8	Meninges	Rbp1	0.130468	43.915	0	0	protein_coding
T103	8	Meninges	Igf2	0.130787	43.5734	0	0	protein_coding
T103	8	Meninges	Igfbp2	0.124402	41.6701	0	0	protein_coding
T103	8	Meninges	Fmod	0.116245	38.65	0	0	protein_coding
T103	8	Meninges	Cyp2f2	0.113332	37.8802	0	0	protein_coding
T103	8	Meninges	Col1a2	0.0937828	31.4991	4.47e-218	7.22e-217	protein_coding
T103	8	Meninges	Aebp1	0.0934053	31.2318	1.97e-214	3.16e-213	protein_coding
T103	8	Meninges	Cd74	0.0949625	30.8851	9.46e-210	1.47e-208	protein_coding
T103	8	Meninges	C4b	0.0899146	30.5712	1.48e-205	2.27e-204	protein_coding
T103	8	Meninges	Fxyd1	0.0799393	27.6392	1.88e-168	2.58e-167	protein_coding
T103	8	Meninges	Slc6a20a	0.0800296	27.0853	7.33e-162	9.86e-161	protein_coding
T103	8	Meninges	Vim	0.0782047	26.7969	1.76e-158	2.33e-157	protein_coding
T103	8	Meninges	Ogn	0.0714214	24.0138	9.97e-128	1.17e-126	protein_coding
T103	8	Meninges	Slc22a6	0.0637313	21.135	1.89e-99	1.98e-98	protein_coding
T103	8	Meninges	Tagln	0.059315	20.4375	3.88e-93	3.95e-92	protein_coding
T103	8	Meninges	Fabp7	0.0573939	20.1659	9.75e-91	9.83e-90	protein_coding
T103	8	Meninges	Col3a1	0.0602741	20.0443	1.13e-89	1.13e-88	protein_coding
T103	8	Meninges	Bmp6	0.0559566	18.9885	1.06e-80	1.01e-79	protein_coding
T103	8	Meninges	Anxa2	0.0537056	18.3306	2.36e-75	2.17e-74	protein_coding
T103	8	Meninges	Lyz2	0.0529502	18.1083	1.37e-73	1.24e-72	protein_coding
T103	8	Meninges	Acta2	0.0536207	18.0379	4.91e-73	4.42e-72	protein_coding
T103	8	Meninges	Myl9	0.0476941	16.6243	2.32e-62	1.91e-61	protein_coding
T103	8	Meninges	H2-Aa	0.0452554	15.1675	2.9e-52	2.22e-51	protein_coding
T103	8	Meninges	Msx1	0.0441962	14.9638	6.33e-51	4.83e-50	protein_coding
T103	8	Meninges	Crip1	0.0422839	14.5466	3.07e-48	2.3e-47	protein_coding
T103	8	Meninges	A2m	0.0417077	14.2319	2.9e-46	2.13e-45	protein_coding
T103	8	Meninges	Cdkn1c	0.0383053	13.4306	2e-41	1.41e-40	protein_coding
T103	8	Meninges	Ifitm2	0.0352844	12.1696	2.26e-34	1.48e-33	protein_coding
T103	8	Meninges	Id1	0.0337103	11.8111	1.71e-32	1.09e-31	protein_coding
T103	8	Meninges	Lcn2	0.0333059	11.3473	3.82e-30	2.38e-29	protein_coding
T103	8	Meninges	Cldn19	0.0340656	11.0858	7.35e-29	4.52e-28	protein_coding
T103	8	Meninges	Cfh	0.0319777	11.0465	1.14e-28	7e-28	protein_coding
T103	8	Meninges	Car3	0.0314788	10.5089	3.93e-26	2.33e-25	protein_coding
T103	8	Meninges	Slc26a7	0.0270049	9.22571	1.41e-20	7.76e-20	protein_coding
T103	8	Meninges	Vwf	0.0242346	8.19144	1.29e-16	6.61e-16	protein_coding
T103	8	Meninges	Itih2	0.0236208	7.96527	8.24e-16	4.18e-15	protein_coding
T103	8	Meninges	Myh11	0.0215604	7.42534	5.62e-14	2.74e-13	protein_coding
T103	8	Meninges	Ncapg	0.0221696	7.33081	1.14e-13	5.55e-13	protein_coding
T103	8	Meninges	Gm21988	0.0195883	7.00312	1.25e-12	5.91e-12	protein_coding
T103	8	Meninges	Cidea	0.0193054	6.71971	9.1e-12	4.14e-11	protein_coding
T103	8	Meninges	Cald1	0.0191355	6.67903	1.2e-11	5.44e-11	protein_coding
T103	8	Meninges	Txnip	0.018591	6.45215	5.51e-11	2.45e-10	protein_coding
T103	8	Meninges	Cnn2	0.0180094	6.21815	2.52e-10	1.1e-09	protein_coding
T103	8	Meninges	Gbp2	0.0178572	6.17799	3.25e-10	1.41e-09	protein_coding
T103	8	Meninges	Tgfbi	0.0149398	5.17051	1.17e-07	4.6e-07	protein_coding
T103	8	Meninges	Prrx2	0.0134567	4.68842	1.38e-06	5.16e-06	protein_coding
T103	8	Meninges	Wfdc2	0.0134432	4.52092	3.08e-06	1.13e-05	protein_coding
T103	8	Meninges	Pf4	0.0131406	4.52035	3.09e-06	1.14e-05	protein_coding
T103	8	Meninges	Ube2c	0.0137169	4.51444	3.17e-06	1.17e-05	protein_coding
T103	8	Meninges	Stra6	0.013264	4.50718	3.28e-06	1.2e-05	protein_coding
T103	8	Meninges	Lrg1	0.0122037	4.2069	1.29e-05	4.65e-05	protein_coding
T103	8	Meninges	Vsx1	0.0127155	4.14683	1.69e-05	6.03e-05	protein_coding
T103	8	Meninges	Olfr1033	0.0116246	3.93747	4.12e-05	0.000144263	protein_coding
T103	8	Meninges	Mustn1	0.0106579	3.77208	8.09e-05	0.000278167	protein_coding
T103	8	Meninges	Aqp1	0.0110616	3.59055	0.000164992	0.000557781	protein_coding
T103	8	Meninges	Gstm2	0.0103866	3.57525	0.000174945	0.000590233	protein_coding
T103	8	Meninges	Gas1	0.00983322	3.48822	0.000243125	0.0008115	protein_coding
T103	8	Meninges	Fcgr3	0.00973554	3.48012	0.000250595	0.000835316	protein_coding
T103	8	Meninges	Kank3	0.00963505	3.45956	0.000270526	0.000898161	protein_coding
T103	8	Meninges	Nid1	0.00961522	3.34869	0.000405967	0.00132843	protein_coding
T103	8	Meninges	Fblim1	0.00988469	3.33138	0.000432088	0.00141113	protein_coding
T103	8	Meninges	Trp73	0.00919933	3.32378	0.000444029	0.00144635	protein_coding
T103	8	Meninges	Rnase4	0.00838887	2.98621	0.00141229	0.00434016	protein_coding
T103	8	Meninges	Mmp19	0.00839936	2.95011	0.00158828	0.00487204	protein_coding
T103	8	Meninges	C1qc	0.00806033	2.8623	0.00210292	0.00636091	protein_coding
T103	8	Meninges	Ccl12	0.00762409	2.6654	0.00384482	0.0113283	protein_coding
T103	8	Meninges	Adamts15	0.00754383	2.64519	0.00408229	0.0119645	protein_coding
T103	8	Meninges	Gm4876	0.00711196	2.52283	0.0058207	0.0167647	lncRNA
T103	8	Meninges	Cldn2	0.00701889	2.42087	0.0077418	0.0219314	protein_coding
T103	8	Meninges	Tmem252	0.00661653	2.31051	0.0104301	0.0289725	protein_coding
T103	8	Meninges	4631405J19Rik	0.00640145	2.22469	0.0130511	0.0357492	lncRNA
T103	8	Meninges	Pdgfd	0.00641513	2.22108	0.0131729	0.0360506	protein_coding
T103	9	Retrohippocampal region	Fxyd6	0.208481	74.1611	0	0	protein_coding
T103	9	Retrohippocampal region	Pde1a	0.195839	69.815	0	0	protein_coding
T103	9	Retrohippocampal region	Gpm6a	0.193837	69.1432	0	0	protein_coding
T103	9	Retrohippocampal region	Hpcal4	0.179603	64.1248	0	0	protein_coding
T103	9	Retrohippocampal region	Basp1	0.158332	56.6331	0	0	protein_coding
T103	9	Retrohippocampal region	Ctxn1	0.150187	53.77	0	0	protein_coding
T103	9	Retrohippocampal region	Calm2	0.134331	47.8636	0	0	protein_coding
T103	9	Retrohippocampal region	Rxfp1	0.124622	44.3812	0	0	protein_coding
T103	9	Retrohippocampal region	Gabra5	0.12377	44.2359	0	0	protein_coding
T103	9	Retrohippocampal region	Meis2	0.118265	42.3456	0	0	protein_coding
T103	9	Retrohippocampal region	Prkcg	0.117938	42.2231	0	0	protein_coding
T103	9	Retrohippocampal region	Rprm	0.112463	40.2631	0	0	protein_coding
T103	9	Retrohippocampal region	Mpped1	0.111922	39.9507	0	0	protein_coding
T103	9	Retrohippocampal region	Prkcb	0.111397	39.8525	0	0	protein_coding
T103	9	Retrohippocampal region	Camkv	0.110432	39.44	0	0	protein_coding
T103	9	Retrohippocampal region	Rprml	0.103932	37.1383	3.39e-302	6.51e-301	protein_coding
T103	9	Retrohippocampal region	Neurod6	0.0947573	33.9545	5.24e-253	9.06e-252	protein_coding
T103	9	Retrohippocampal region	Mup5	0.0796702	28.2439	8.45e-176	1.19e-174	protein_coding
T103	9	Retrohippocampal region	Caln1	0.0723735	25.9461	1e-148	1.27e-147	protein_coding
T103	9	Retrohippocampal region	Cdh18	0.0720283	25.755	1.42e-146	1.78e-145	protein_coding
T103	9	Retrohippocampal region	Galnt9	0.0640784	22.8322	1.1e-115	1.23e-114	protein_coding
T103	9	Retrohippocampal region	Sh3gl2	0.0631627	22.5634	4.96e-113	5.54e-112	protein_coding
T103	9	Retrohippocampal region	Sstr2	0.0631021	22.5142	1.51e-112	1.68e-111	protein_coding
T103	9	Retrohippocampal region	Nptx1	0.0603673	21.607	7.71e-104	8.33e-103	protein_coding
T103	9	Retrohippocampal region	Pcsk5	0.0608139	21.5978	9.42e-104	1.01e-102	protein_coding
T103	9	Retrohippocampal region	Khdrbs3	0.0598521	21.3743	1.16e-101	1.23e-100	protein_coding
T103	9	Retrohippocampal region	Thsd7b	0.0593056	21.111	3.15e-99	3.29e-98	protein_coding
T103	9	Retrohippocampal region	Cntnap4	0.0590411	21.1095	3.25e-99	3.39e-98	protein_coding
T103	9	Retrohippocampal region	Nhp2	0.058686	20.9689	6.3e-98	6.52e-97	protein_coding
T103	9	Retrohippocampal region	Ogfrl1	0.0581788	20.7493	6.22e-96	6.38e-95	protein_coding
T103	9	Retrohippocampal region	Kcnmb4	0.0580711	20.704	1.59e-95	1.63e-94	protein_coding
T103	9	Retrohippocampal region	Ano3	0.0564562	20.2161	3.53e-91	3.58e-90	protein_coding
T103	9	Retrohippocampal region	Zfpm2	0.0531008	18.9955	9.3e-81	8.89e-80	protein_coding
T103	9	Retrohippocampal region	Lefty2	0.0524436	18.7481	1e-78	9.42e-78	protein_coding
T103	9	Retrohippocampal region	Sema3c	0.0521466	18.6147	1.22e-77	1.14e-76	protein_coding
T103	9	Retrohippocampal region	Ccer2	0.0510044	18.1196	1.12e-73	1.02e-72	protein_coding
T103	9	Retrohippocampal region	Tmem178	0.0506449	18.0881	1.98e-73	1.79e-72	protein_coding
T103	9	Retrohippocampal region	Parm1	0.0491245	17.4652	1.32e-68	1.14e-67	protein_coding
T103	9	Retrohippocampal region	Ipcef1	0.0488563	17.4629	1.37e-68	1.19e-67	protein_coding
T103	9	Retrohippocampal region	Sox11	0.0460093	16.477	2.68e-61	2.19e-60	protein_coding
T103	9	Retrohippocampal region	Galnt18	0.0449513	16.0451	3.1e-58	2.49e-57	protein_coding
T103	9	Retrohippocampal region	Garnl3	0.0389433	13.8908	3.6e-44	2.58e-43	protein_coding
T103	9	Retrohippocampal region	Brk1	0.0364268	13.0287	4.2e-39	2.89e-38	protein_coding
T103	9	Retrohippocampal region	Brinp2	0.0358502	12.8066	7.53e-38	5.13e-37	protein_coding
T103	9	Retrohippocampal region	Cobll1	0.0331053	11.725	4.74e-32	3.03e-31	protein_coding
T103	9	Retrohippocampal region	Mmp16	0.031819	11.3688	2.99e-30	1.87e-29	protein_coding
T103	9	Retrohippocampal region	Cyth2	0.0318819	11.3664	3.07e-30	1.92e-29	protein_coding
T103	9	Retrohippocampal region	St3gal1	0.0315547	11.2762	8.6e-30	5.33e-29	protein_coding
T103	9	Retrohippocampal region	Htr1f	0.0296412	10.5064	4.04e-26	2.39e-25	protein_coding
T103	9	Retrohippocampal region	Prss35	0.0186762	6.64017	1.57e-11	7.04e-11	protein_coding
T103	10	L_V cortex	1110008P14Rik	0.238143	85.3295	0	0	protein_coding
T103	10	L_V cortex	Ly6g6e	0.189166	67.2916	0	0	protein_coding
T103	10	L_V cortex	Ppp1r1a	0.172897	61.7361	0	0	protein_coding
T103	10	L_V cortex	Necab1	0.164667	58.83	0	0	protein_coding
T103	10	L_V cortex	Oxr1	0.156667	56.2462	0	0	protein_coding
T103	10	L_V cortex	Cadm2	0.141357	50.5765	0	0	protein_coding
T103	10	L_V cortex	Ntng1	0.140204	50.121	0	0	protein_coding
T103	10	L_V cortex	Tcf4	0.134805	48.2267	0	0	protein_coding
T103	10	L_V cortex	Mybpc1	0.135229	48.211	0	0	protein_coding
T103	10	L_V cortex	Itm2b	0.115163	41.1153	0	0	protein_coding
T103	10	L_V cortex	Grm2	0.112773	40.2505	0	0	protein_coding
T103	10	L_V cortex	Cbln4	0.105109	37.679	0	0	protein_coding
T103	10	L_V cortex	Nell1	0.0872594	31.0564	4.68e-212	7.43e-211	protein_coding
T103	10	L_V cortex	Igfbp5	0.08602	30.3426	1.57e-202	2.4e-201	protein_coding
T103	10	L_V cortex	Cnih3	0.0813466	29.0766	3.55e-186	5.28e-185	protein_coding
T103	10	L_V cortex	Plcxd2	0.0736776	26.3298	4.37e-153	5.62e-152	protein_coding
T103	10	L_V cortex	Fermt1	0.0692027	24.5446	2.47e-133	3e-132	protein_coding
T103	10	L_V cortex	Rspo2	0.0656243	23.4511	6.43e-122	7.43e-121	protein_coding
T103	10	L_V cortex	Qrfpr	0.0558074	19.9586	6.31e-89	6.29e-88	protein_coding
T103	10	L_V cortex	Plch1	0.0503481	17.9523	2.3e-72	2.06e-71	protein_coding
T103	10	L_V cortex	Chrm3	0.0488671	17.5428	3.37e-69	2.94e-68	protein_coding
T103	10	L_V cortex	Ptger3	0.0483808	17.2648	4.33e-67	3.71e-66	protein_coding
T103	10	L_V cortex	Cdh8	0.048158	17.2343	7.35e-67	6.28e-66	protein_coding
T103	10	L_V cortex	Rerg	0.045406	16.1788	3.56e-59	2.88e-58	protein_coding
T103	10	L_V cortex	Ptprk	0.0443826	15.9539	1.34e-57	1.07e-56	protein_coding
T103	10	L_V cortex	Brd9	0.0420333	15.0208	2.68e-51	2.05e-50	protein_coding
T103	10	L_V cortex	Epha7	0.0404036	14.4685	9.58e-48	7.14e-47	protein_coding
T103	10	L_V cortex	Dsc3	0.0399657	14.2366	2.72e-46	1.99e-45	protein_coding
T103	10	L_V cortex	Bmp3	0.0375048	13.3914	3.39e-41	2.37e-40	protein_coding
T103	10	L_V cortex	A730082K24Rik	0.0369139	13.1556	7.9e-40	5.46e-39	lncRNA
T103	10	L_V cortex	Tspan13	0.0337626	12.0608	8.5e-34	5.55e-33	protein_coding
T103	10	L_V cortex	Yjefn3	0.0330254	11.8194	1.55e-32	9.92e-32	protein_coding
T103	10	L_V cortex	Fancd2	0.0324847	11.5683	2.98e-31	1.9e-30	protein_coding
T103	10	L_V cortex	Rab27b	0.032164	11.4708	9.24e-31	5.84e-30	protein_coding
T103	10	L_V cortex	Angpt1	0.0311845	11.0564	1.02e-28	6.28e-28	protein_coding
T103	10	L_V cortex	Cntnap5a	0.0294057	10.5087	3.94e-26	2.33e-25	protein_coding
T103	10	L_V cortex	Cfap52	0.0294334	10.4643	6.3e-26	3.71e-25	protein_coding
T103	10	L_V cortex	Pclo	0.0289533	10.3409	2.3e-25	1.35e-24	protein_coding
T103	10	L_V cortex	Sphkap	0.0284938	10.2478	6.05e-25	3.53e-24	protein_coding
T103	10	L_V cortex	Vipr2	0.0270299	9.69863	1.53e-22	8.62e-22	protein_coding
T103	10	L_V cortex	Phlda1	0.0261009	9.34587	4.56e-21	2.53e-20	protein_coding
T103	10	L_V cortex	Opcml	0.025367	9.07022	5.94e-20	3.25e-19	protein_coding
T103	10	L_V cortex	Calca	0.024178	8.62457	3.22e-18	1.71e-17	protein_coding
T103	10	L_V cortex	Kcnq3	0.023869	8.54551	6.4e-18	3.37e-17	protein_coding
T103	10	L_V cortex	Kitl	0.0235801	8.45692	1.37e-17	7.19e-17	protein_coding
T103	10	L_V cortex	Zfp804b	0.0230466	8.22388	9.85e-17	5.09e-16	protein_coding
T103	10	L_V cortex	Comp	0.0226297	7.75921	4.27e-15	2.14e-14	protein_coding
T103	10	L_V cortex	Anxa7	0.0193564	6.91595	2.32e-12	1.09e-11	protein_coding
T103	10	L_V cortex	Grin3a	0.0193357	6.87087	3.19e-12	1.48e-11	protein_coding
T103	10	L_V cortex	Cldn1	0.0185921	6.64985	1.47e-11	6.61e-11	protein_coding
T103	10	L_V cortex	Agbl4	0.0184303	6.57698	2.4e-11	1.07e-10	protein_coding
T103	10	L_V cortex	Slamf7	0.0178787	6.41707	6.95e-11	3.08e-10	protein_coding
T103	10	L_V cortex	Gm30382	0.016674	5.98612	1.07e-09	4.61e-09	lncRNA
T103	10	L_V cortex	Ttc19	0.016486	5.90666	1.75e-09	7.43e-09	protein_coding
T103	10	L_V cortex	Sidt1	0.015495	5.55936	1.35e-08	5.57e-08	protein_coding
T103	10	L_V cortex	Hist1h2ac	0.0147431	5.32046	5.18e-08	2.07e-07	protein_coding
T103	10	L_V cortex	Fyb2	0.0139791	4.9392	3.92e-07	1.51e-06	protein_coding
T103	10	L_V cortex	Reps2	0.0137145	4.91344	4.47e-07	1.72e-06	protein_coding
T103	10	L_V cortex	Fat3	0.0132455	4.71169	1.23e-06	4.61e-06	protein_coding
T103	10	L_V cortex	B3gnt5	0.0116916	4.16965	1.53e-05	5.47e-05	protein_coding
T103	10	L_V cortex	Gpr6	0.011246	4.03462	2.73e-05	9.68e-05	protein_coding
T103	10	L_V cortex	Ap1m2	0.0106121	3.78133	7.8e-05	0.000268399	protein_coding
T103	10	L_V cortex	Fam174a	0.00940916	3.36129	0.000387891	0.00127261	protein_coding
T103	10	L_V cortex	8030474K03Rik	0.00934043	3.28242	0.000514605	0.00166431	protein_coding
T103	10	L_V cortex	Gm36642	0.00814535	2.86743	0.00206911	0.00626623	lncRNA
T103	10	L_V cortex	Dlgap4	0.00776469	2.77691	0.00274396	0.00823517	protein_coding
T103	10	L_V cortex	4930572G02Rik	0.00759693	2.64701	0.00406035	0.0119142	lncRNA
T103	10	L_V cortex	Msrb2	0.00735497	2.63008	0.00426822	0.0124802	protein_coding
T103	10	L_V cortex	Ptchd4	0.00607164	2.17638	0.0147634	0.0399732	protein_coding
T103	11	Cortex	Cck	0.391604	140.877	0	0	protein_coding
T103	11	Cortex	Olfm1	0.331382	119.269	0	0	protein_coding
T103	11	Cortex	Lmo4	0.278699	99.9617	0	0	protein_coding
T103	11	Cortex	Calb1	0.27099	98.9585	0	0	protein_coding
T103	11	Cortex	Lamp5	0.252644	90.9732	0	0	protein_coding
T103	11	Cortex	Mef2c	0.236363	84.7865	0	0	protein_coding
T103	11	Cortex	Arpp21	0.20681	74.7254	0	0	protein_coding
T103	11	Cortex	Nptxr	0.197119	70.9563	0	0	protein_coding
T103	11	Cortex	Camk2a	0.185769	65.9922	0	0	protein_coding
T103	11	Cortex	Cdk5r2	0.177239	63.6226	0	0	protein_coding
T103	11	Cortex	Ptn	0.167748	59.6641	0	0	protein_coding
T103	11	Cortex	Chn1	0.148423	53.2422	0	0	protein_coding
T103	11	Cortex	Tspan7	0.109979	39.3294	0	0	protein_coding
T103	11	Cortex	Slc30a3	0.102189	36.7898	1.34e-296	2.54e-295	protein_coding
T103	11	Cortex	Dlgap1	0.0863831	30.9821	4.7e-211	7.37e-210	protein_coding
T103	11	Cortex	Cux2	0.0804003	29.0134	2.23e-185	3.27e-184	protein_coding
T103	11	Cortex	Gp1bb	0.0799536	28.6673	4.88e-181	7.04e-180	protein_coding
T103	11	Cortex	Pcsk2	0.0781753	28.1235	2.53e-174	3.56e-173	protein_coding
T103	11	Cortex	Wipf3	0.0768957	27.6707	7.86e-169	1.09e-167	protein_coding
T103	11	Cortex	Pantr1	0.0757251	27.1761	6.22e-163	8.43e-162	lncRNA
T103	11	Cortex	Stmn4	0.0639873	22.9505	7.28e-117	8.2e-116	protein_coding
T103	11	Cortex	Rbfox3	0.0553423	19.8572	4.78e-88	4.74e-87	protein_coding
T103	11	Cortex	Cacnb3	0.0548133	19.637	3.73e-86	3.67e-85	protein_coding
T103	11	Cortex	Kctd1	0.0541943	19.4822	7.78e-85	7.58e-84	protein_coding
T103	11	Cortex	Pdzrn3	0.052509	19.0147	6.44e-81	6.17e-80	protein_coding
T103	11	Cortex	Camkk2	0.0528167	18.9847	1.14e-80	1.09e-79	protein_coding
T103	11	Cortex	Cdk5r1	0.0509413	18.3297	2.4e-75	2.2e-74	protein_coding
T103	11	Cortex	Nr4a3	0.0499656	17.9093	4.99e-72	4.43e-71	protein_coding
T103	11	Cortex	Cnksr2	0.0463357	16.6468	1.6e-62	1.32e-61	protein_coding
T103	11	Cortex	Adrb1	0.0454316	16.4204	6.83e-61	5.55e-60	protein_coding
T103	11	Cortex	Car10	0.0438384	15.7373	4.2e-56	3.31e-55	protein_coding
T103	11	Cortex	Kcnh1	0.0433694	15.5189	1.29e-54	1e-53	protein_coding
T103	11	Cortex	Gabrd	0.0405057	14.5849	1.75e-48	1.32e-47	protein_coding
T103	11	Cortex	Ier2	0.0392137	14.063	3.21e-45	2.34e-44	protein_coding
T103	11	Cortex	Dusp1	0.0390869	13.9687	1.21e-44	8.72e-44	protein_coding
T103	11	Cortex	Kcnq5	0.038472	13.8448	6.84e-44	4.88e-43	protein_coding
T103	11	Cortex	Klf9	0.0374223	13.408	2.71e-41	1.9e-40	protein_coding
T103	11	Cortex	Dlk2	0.0358333	12.8744	3.14e-38	2.15e-37	protein_coding
T103	11	Cortex	Rtn4r	0.0346085	12.4224	9.87e-36	6.55e-35	protein_coding
T103	11	Cortex	Pde7b	0.0345843	12.3835	1.61e-35	1.06e-34	protein_coding
T103	11	Cortex	Cdh6	0.0335587	11.9767	2.35e-33	1.53e-32	protein_coding
T103	11	Cortex	Rab15	0.0316358	11.3576	3.4e-30	2.12e-29	protein_coding
T103	11	Cortex	Igfn1	0.0310627	11.3281	4.76e-30	2.96e-29	protein_coding
T103	11	Cortex	Kcnh7	0.0300446	10.7735	2.3e-27	1.38e-26	protein_coding
T103	11	Cortex	Tiparp	0.0297049	10.6695	7.07e-27	4.23e-26	protein_coding
T103	11	Cortex	Ext1	0.02942	10.53	3.14e-26	1.86e-25	protein_coding
T103	11	Cortex	Pip5k1c	0.0286338	10.2829	4.21e-25	2.46e-24	protein_coding
T103	11	Cortex	Lmtk2	0.0283041	10.1151	2.37e-24	1.36e-23	protein_coding
T103	11	Cortex	Tmem198	0.0278187	9.98734	8.66e-24	4.96e-23	protein_coding
T103	11	Cortex	Kctd16	0.0261181	9.45675	1.59e-21	8.85e-21	protein_coding
T103	11	Cortex	Dio2	0.0253236	9.08607	5.13e-20	2.81e-19	protein_coding
T103	11	Cortex	Ppp1r3g	0.024801	8.82168	5.64e-19	3.03e-18	protein_coding
T103	11	Cortex	Myhas	0.0238295	8.58768	4.44e-18	2.35e-17	lncRNA
T103	11	Cortex	Akap8l	0.0228581	8.21205	1.09e-16	5.6e-16	protein_coding
T103	11	Cortex	Pdzd2	0.0225313	8.12097	2.31e-16	1.18e-15	protein_coding
T103	11	Cortex	Usp2	0.021853	7.80743	2.92e-15	1.47e-14	protein_coding
T103	11	Cortex	Fbxo33	0.0216064	7.77093	3.9e-15	1.95e-14	protein_coding
T103	11	Cortex	Frrs1l	0.0208766	7.48831	3.49e-14	1.71e-13	protein_coding
T103	11	Cortex	Rbm24	0.0194906	7.05014	8.94e-13	4.24e-12	protein_coding
T103	11	Cortex	Sytl2	0.0194751	6.96469	1.65e-12	7.73e-12	protein_coding
T103	11	Cortex	Kcnb1	0.0188426	6.76029	6.89e-12	3.15e-11	protein_coding
T103	11	Cortex	Gm15721	0.0186811	6.71508	9.4e-12	4.27e-11	lncRNA
T103	12	Cortex	Ptgs2	0.0905135	33.0029	3.69e-239	6.28e-238	protein_coding
T103	12	Cortex	Bdnf	0.0854809	30.815	8.26e-209	1.28e-207	protein_coding
T103	12	Cortex	Tsnax	0.0803661	29.0215	1.76e-185	2.61e-184	protein_coding
T103	12	Cortex	Kcnh3	0.0789042	28.5378	1.99e-179	2.84e-178	protein_coding
T103	12	Cortex	Synpo	0.0755247	27.1925	3.99e-163	5.41e-162	protein_coding
T103	12	Cortex	Rtn4rl1	0.075547	27.1759	6.26e-163	8.46e-162	protein_coding
T103	12	Cortex	Cdkn1a	0.0738343	26.5635	8.97e-156	1.17e-154	protein_coding
T103	12	Cortex	Kcnv1	0.0682265	24.536	3.05e-133	3.68e-132	protein_coding
T103	12	Cortex	Gadd45b	0.0665558	23.9785	2.33e-127	2.72e-126	protein_coding
T103	12	Cortex	Arpc2	0.0538477	19.3541	9.41e-84	9.1e-83	protein_coding
T103	12	Cortex	Btg2	0.0475147	17.1824	1.8e-66	1.53e-65	protein_coding
T103	12	Cortex	Grasp	0.046877	16.8622	4.26e-64	3.57e-63	protein_coding
T103	13	Retrohippocampal region	Nnat	0.540474	191.477	0	0	protein_coding
T103	13	Retrohippocampal region	Dcn	0.469235	166.747	0	0	protein_coding
T103	13	Retrohippocampal region	Tmsb4x	0.417039	149.681	0	0	protein_coding
T103	13	Retrohippocampal region	Rab3b	0.158505	56.5193	0	0	protein_coding
T103	13	Retrohippocampal region	Nts	0.141256	50.1905	0	0	protein_coding
T103	13	Retrohippocampal region	Grp	0.12851	46.1878	0	0	protein_coding
T103	13	Retrohippocampal region	Etv1	0.121444	43.1576	0	0	protein_coding
T103	13	Retrohippocampal region	C1ql3	0.115365	41.2746	0	0	protein_coding
T103	13	Retrohippocampal region	Cbln1	0.115531	41.2641	0	0	protein_coding
T103	13	Retrohippocampal region	Cpne7	0.111888	40.1072	0	0	protein_coding
T103	13	Retrohippocampal region	Fibcd1	0.111399	39.6414	0	0	protein_coding
T103	13	Retrohippocampal region	Slc17a7	0.103488	37.0321	1.74e-300	3.32e-299	protein_coding
T103	13	Retrohippocampal region	St6galnac5	0.102865	36.9084	1.69e-298	3.22e-297	protein_coding
T103	13	Retrohippocampal region	Pgm2l1	0.0991879	35.5444	5.06e-277	9.1e-276	protein_coding
T103	13	Retrohippocampal region	Syn2	0.0963791	34.4809	7.76e-261	1.35e-259	protein_coding
T103	13	Retrohippocampal region	Syt17	0.0812617	29.211	7.02e-188	1.05e-186	protein_coding
T103	13	Retrohippocampal region	Gm2694	0.0795393	28.3487	4.34e-177	6.14e-176	lncRNA
T103	13	Retrohippocampal region	Gng3	0.0783907	28.0327	3.24e-173	4.54e-172	protein_coding
T103	13	Retrohippocampal region	Atpif1	0.0783487	27.9613	2.4e-172	3.36e-171	protein_coding
T103	13	Retrohippocampal region	Stum	0.0724544	26.0594	5.26e-150	6.68e-149	protein_coding
T103	13	Retrohippocampal region	Prkce	0.0667654	23.9225	8.93e-127	1.04e-125	protein_coding
T103	13	Retrohippocampal region	Bcl11b	0.0641676	22.8465	7.92e-116	8.9e-115	protein_coding
T103	13	Retrohippocampal region	Aldoa	0.059409	21.2543	1.5e-100	1.58e-99	protein_coding
T103	13	Retrohippocampal region	Nme1	0.0547871	19.5883	9.72e-86	9.49e-85	protein_coding
T103	13	Retrohippocampal region	Sv2b	0.0528541	18.9276	3.38e-80	3.21e-79	protein_coding
T103	13	Retrohippocampal region	Slc25a22	0.0501665	17.9348	3.15e-72	2.8e-71	protein_coding
T103	13	Retrohippocampal region	Kcnip3	0.0424343	15.1755	2.57e-52	1.97e-51	protein_coding
T103	13	Retrohippocampal region	Tmem159	0.041534	14.7747	1.07e-49	8.06e-49	protein_coding
T103	13	Retrohippocampal region	Atp6ap2	0.0404066	14.4796	8.15e-48	6.08e-47	protein_coding
T103	13	Retrohippocampal region	Cfl1	0.0398813	14.2677	1.74e-46	1.28e-45	protein_coding
T103	13	Retrohippocampal region	Morf4l2	0.0383512	13.7293	3.39e-43	2.4e-42	protein_coding
T103	13	Retrohippocampal region	Epha5	0.0357103	12.7235	2.19e-37	1.48e-36	protein_coding
T103	13	Retrohippocampal region	Snx10	0.0301586	10.8115	1.52e-27	9.17e-27	protein_coding
T103	14	Fiber tracts	Obp1a	0.131423	45.7976	0	0	protein_coding
T103	14	Fiber tracts	Mup4	0.100687	35.6991	2.04e-279	3.7e-278	protein_coding
T103	14	Fiber tracts	Obp1b	0.0811788	29.0994	1.83e-186	2.73e-185	protein_coding
T103	14	Fiber tracts	Gm6619	0.07916	28.6509	7.81e-181	1.12e-179	protein_coding
T103	14	Fiber tracts	Bpifa1	0.0499406	18.0542	3.65e-73	3.29e-72	protein_coding
T103	14	Fiber tracts	Scgb1c1	0.0357236	12.6817	3.73e-37	2.52e-36	protein_coding
T103	14	Fiber tracts	Omp	0.029073	10.3541	2e-25	1.18e-24	protein_coding
T103	14	Fiber tracts	Cyp2a5	0.0278942	10.2616	5.25e-25	3.06e-24	protein_coding
T103	14	Fiber tracts	Lcn11	0.0240337	8.82715	5.37e-19	2.89e-18	protein_coding
T103	14	Fiber tracts	Obp2b	0.0204293	7.53339	2.47e-14	1.22e-13	protein_coding
T103	14	Fiber tracts	Bpifb9b	0.0151917	5.21313	9.28e-08	3.67e-07	protein_coding
T103	14	Fiber tracts	Fmo2	0.00937662	3.16257	0.000781914	0.00246972	protein_coding
T103	14	Fiber tracts	Ston1	0.00635125	2.24783	0.0122937	0.0338296	protein_coding
T103	15	L_V cortex	Ddn	0.128147	45.7677	0	0	protein_coding
T103	15	L_V cortex	Nell2	0.1103	39.7259	0	0	protein_coding
T103	15	L_V cortex	Icam5	0.101337	36.4028	1.92e-290	3.59e-289	protein_coding
T103	15	L_V cortex	Cpne6	0.0949554	34.2553	1.82e-257	3.16e-256	protein_coding
T103	15	L_V cortex	Itpka	0.0900724	32.4315	4.95e-231	8.21e-230	protein_coding
T103	15	L_V cortex	Lrrtm1	0.0739877	26.5836	5.26e-156	6.85e-155	protein_coding
T103	15	L_V cortex	Limd2	0.0678274	24.3111	7.49e-131	8.98e-130	protein_coding
T103	15	L_V cortex	Gm45837	0.0666739	23.8496	5.11e-126	5.94e-125	protein_coding
T103	15	L_V cortex	Pld3	0.0589667	21.0991	4.05e-99	4.21e-98	protein_coding
T103	15	L_V cortex	Plppr4	0.0531056	19.0264	5.16e-81	4.97e-80	protein_coding
T103	15	L_V cortex	Prnp	0.0524983	18.7738	6.19e-79	5.83e-78	protein_coding
T103	15	L_V cortex	Lhx2	0.0522216	18.7466	1.03e-78	9.65e-78	protein_coding
T103	15	L_V cortex	Fam81a	0.049043	17.5356	3.83e-69	3.33e-68	protein_coding
T103	15	L_V cortex	Cspg5	0.0491202	17.4987	7.33e-69	6.37e-68	protein_coding
T103	15	L_V cortex	A2ml1	0.0476853	17.1051	6.8e-66	5.76e-65	protein_coding
T103	15	L_V cortex	Man1a	0.0416688	14.8639	2.83e-50	2.14e-49	protein_coding
T103	15	L_V cortex	Akap5	0.036464	13.1162	1.33e-39	9.18e-39	protein_coding
T103	15	L_V cortex	Cacng3	0.0351341	12.6518	5.46e-37	3.68e-36	protein_coding
T103	15	L_V cortex	Sprn	0.0307628	11.0446	1.16e-28	7.14e-28	protein_coding
T103	15	L_V cortex	Dbpht2	0.0301985	10.8568	9.26e-28	5.61e-27	lncRNA
T103	15	L_V cortex	Trps1	0.0278901	9.97841	9.47e-24	5.43e-23	protein_coding
T103	15	L_V cortex	Cacna2d1	0.0268833	9.65855	2.26e-22	1.27e-21	protein_coding
T103	15	L_V cortex	Grem2	0.0165245	5.87029	2.18e-09	9.23e-09	protein_coding
T103	15	L_V cortex	Arsb	0.0144749	5.17472	1.14e-07	4.5e-07	protein_coding
T103	16	Hindbrain/Retrohippocampal region	Chgb	0.2574	92.2335	0	0	protein_coding
T103	16	Hindbrain/Retrohippocampal region	Scn1b	0.18396	65.9231	0	0	protein_coding
T103	16	Hindbrain/Retrohippocampal region	Atp1b1	0.151804	54.3601	0	0	protein_coding
T103	16	Hindbrain/Retrohippocampal region	Slc24a2	0.125924	45.1154	0	0	protein_coding
T103	16	Hindbrain/Retrohippocampal region	Vsnl1	0.110145	39.531	0	0	protein_coding
T103	16	Hindbrain/Retrohippocampal region	Ndrg4	0.0999928	35.8601	6.41e-282	1.18e-280	protein_coding
T103	16	Hindbrain/Retrohippocampal region	Hspa8	0.0921154	32.918	6.08e-238	1.03e-236	protein_coding
T103	16	Hindbrain/Retrohippocampal region	Rap1gds1	0.0850613	30.4512	5.78e-204	8.87e-203	protein_coding
T103	16	Hindbrain/Retrohippocampal region	Hlf	0.0778106	27.9431	3.99e-172	5.56e-171	protein_coding
T103	16	Hindbrain/Retrohippocampal region	Dnm1	0.0642685	22.995	2.62e-117	2.95e-116	protein_coding
T103	16	Hindbrain/Retrohippocampal region	Rab6b	0.0599307	21.4431	2.65e-102	2.83e-101	protein_coding
T103	16	Hindbrain/Retrohippocampal region	Vgf	0.0561554	20.1349	1.83e-90	1.84e-89	protein_coding
T103	16	Hindbrain/Retrohippocampal region	Prkar1b	0.0527702	18.8934	6.46e-80	6.12e-79	protein_coding
T103	16	Hindbrain/Retrohippocampal region	Atp2a2	0.0497214	17.7637	6.75e-71	5.95e-70	protein_coding
T103	16	Hindbrain/Retrohippocampal region	Syndig1l	0.0444578	15.9246	2.14e-57	1.71e-56	protein_coding
T103	16	Hindbrain/Retrohippocampal region	Kcnd2	0.0398245	14.3528	5.11e-47	3.78e-46	protein_coding
T103	16	Hindbrain/Retrohippocampal region	Hsd11b1	0.0366353	13.0017	5.99e-39	4.12e-38	protein_coding
T103	16	Hindbrain/Retrohippocampal region	Klc1	0.034938	12.4957	3.94e-36	2.64e-35	protein_coding
T103	16	Hindbrain/Retrohippocampal region	Tuba4a	0.0334168	11.9603	2.87e-33	1.86e-32	protein_coding
T103	16	Hindbrain/Retrohippocampal region	Smim13	0.0328746	11.7571	3.25e-32	2.07e-31	protein_coding
T103	16	Hindbrain/Retrohippocampal region	Gpc6	0.0280407	10.0658	3.91e-24	2.25e-23	protein_coding
T103	16	Hindbrain/Retrohippocampal region	Rbfox1	0.0267965	9.6203	3.28e-22	1.84e-21	protein_coding
T103	16	Hindbrain/Retrohippocampal region	Myo5a	0.024407	8.71227	1.49e-18	7.93e-18	protein_coding
T103	16	Hindbrain/Retrohippocampal region	Cited2	0.0234818	8.42767	1.76e-17	9.21e-17	protein_coding
T103	16	Hindbrain/Retrohippocampal region	Fgf9	0.0219617	7.86404	1.86e-15	9.38e-15	protein_coding
T103	16	Hindbrain/Retrohippocampal region	Asap1	0.0216213	7.75477	4.43e-15	2.21e-14	protein_coding
T103	16	Hindbrain/Retrohippocampal region	Rasd1	0.0197054	7.0785	7.29e-13	3.46e-12	protein_coding
T103	16	Hindbrain/Retrohippocampal region	St18	0.0199526	7.04162	9.5e-13	4.5e-12	protein_coding
T103	16	Hindbrain/Retrohippocampal region	Scn8a	0.0195443	7.02863	1.04e-12	4.93e-12	protein_coding
T103	16	Hindbrain/Retrohippocampal region	Cdh20	0.0195412	6.96225	1.67e-12	7.86e-12	protein_coding
T103	16	Hindbrain/Retrohippocampal region	Epha3	0.0191889	6.91323	2.37e-12	1.11e-11	protein_coding
T103	16	Hindbrain/Retrohippocampal region	Cd5	0.0183981	6.8838	2.91e-12	1.35e-11	protein_coding
T103	16	Hindbrain/Retrohippocampal region	Ngf	0.0177109	6.3069	1.42e-10	6.26e-10	protein_coding
T103	16	Hindbrain/Retrohippocampal region	Vwc2l	0.0169855	6.10078	5.28e-10	2.28e-09	protein_coding
T103	16	Hindbrain/Retrohippocampal region	Grik1	0.0163021	5.81665	3e-09	1.27e-08	protein_coding
T103	16	Hindbrain/Retrohippocampal region	Asf1b	0.015594	5.72161	5.28e-09	2.21e-08	protein_coding
T103	16	Hindbrain/Retrohippocampal region	1700001C19Rik	0.0150092	5.6	1.07e-08	4.44e-08	protein_coding
T103	16	Hindbrain/Retrohippocampal region	Itgb8	0.0156881	5.59519	1.1e-08	4.56e-08	protein_coding
T103	16	Hindbrain/Retrohippocampal region	Mkx	0.0155385	5.57366	1.25e-08	5.15e-08	protein_coding
T103	16	Hindbrain/Retrohippocampal region	Hoxa1	0.0141865	5.06001	2.1e-07	8.13e-07	protein_coding
T103	16	Hindbrain/Retrohippocampal region	Mast4	0.0132595	4.74739	1.03e-06	3.88e-06	protein_coding
T103	16	Hindbrain/Retrohippocampal region	Dnajc6	0.0130576	4.66196	1.57e-06	5.85e-06	protein_coding
T103	16	Hindbrain/Retrohippocampal region	Gm26782	0.0111243	3.97572	3.51e-05	0.000123358	lncRNA
T103	16	Hindbrain/Retrohippocampal region	Gm15050	0.0111254	3.92374	4.36e-05	0.000152315	lncRNA
T103	16	Hindbrain/Retrohippocampal region	Magi2	0.0106169	3.79393	7.41e-05	0.00025548	protein_coding
T103	16	Hindbrain/Retrohippocampal region	Gm36495	0.009987	3.65354	0.000129325	0.000439284	lncRNA
T103	16	Hindbrain/Retrohippocampal region	Dock10	0.00998729	3.562	0.00018402	0.000620015	protein_coding
T103	16	Hindbrain/Retrohippocampal region	Gm42670	0.00975022	3.46443	0.000265681	0.000883249	lncRNA
T103	16	Hindbrain/Retrohippocampal region	Tsen54	0.00948269	3.37561	0.000368263	0.00121139	protein_coding
T103	16	Hindbrain/Retrohippocampal region	Gm10550	0.00884899	3.25436	0.000568237	0.00182244	lncRNA
T103	16	Hindbrain/Retrohippocampal region	Osbpl6	0.00807381	2.89789	0.00187841	0.00571293	protein_coding
T103	16	Hindbrain/Retrohippocampal region	Calr3	0.0080324	2.88552	0.00195381	0.00593503	protein_coding
T103	16	Hindbrain/Retrohippocampal region	Adamts4	0.00790047	2.81522	0.00243719	0.00734093	protein_coding
T103	16	Hindbrain/Retrohippocampal region	Stard4	0.00618313	2.20777	0.0136302	0.0371598	protein_coding
T103	17	Cortex	Lypd1	0.260139	94.1379	0	0	protein_coding
T103	17	Cortex	Id2	0.204338	73.4113	0	0	protein_coding
T103	17	Cortex	Calm1	0.184611	66.1883	0	0	protein_coding
T103	17	Cortex	Myh7	0.130808	47.4471	0	0	protein_coding
T103	17	Cortex	Cplx2	0.126186	45.487	0	0	protein_coding
T103	17	Cortex	Bhlhe22	0.124432	45.2066	0	0	protein_coding
T103	17	Cortex	Sub1	0.0962973	34.5513	6.81e-262	1.19e-260	protein_coding
T103	17	Cortex	Fkbp1a	0.0862773	31.006	2.24e-211	3.53e-210	protein_coding
T103	17	Cortex	Slc22a1	0.0675641	24.5412	2.68e-133	3.25e-132	protein_coding
T103	17	Cortex	Nectin3	0.0675895	24.3686	1.84e-131	2.21e-130	protein_coding
T103	17	Cortex	Fst	0.0634025	23.4208	1.31e-121	1.51e-120	protein_coding
T103	17	Cortex	Rgs2	0.0653623	23.4012	2.08e-121	2.38e-120	protein_coding
T103	17	Cortex	Gadd45g	0.0612355	22.0056	1.27e-107	1.4e-106	protein_coding
T103	17	Cortex	Car4	0.0582602	20.9398	1.16e-97	1.2e-96	protein_coding
T103	17	Cortex	Tsc22d1	0.0547196	19.6116	6.15e-86	6.02e-85	protein_coding
T103	17	Cortex	Nrxn3	0.0541168	19.4012	3.77e-84	3.67e-83	protein_coding
T103	17	Cortex	Prag1	0.0472136	17.0679	1.29e-65	1.09e-64	protein_coding
T103	17	Cortex	Sipa1l1	0.0444821	16.007	5.71e-58	4.58e-57	protein_coding
T103	17	Cortex	Trp53i11	0.0442871	15.6556	1.52e-55	1.19e-54	protein_coding
T103	17	Cortex	Sorcs3	0.0424346	15.367	1.36e-53	1.05e-52	protein_coding
T103	17	Cortex	Lrrc4c	0.0416638	14.9043	1.54e-50	1.18e-49	protein_coding
T103	17	Cortex	Gucy1b1	0.0389792	14.034	4.83e-45	3.51e-44	protein_coding
T103	17	Cortex	Sorbs2	0.0389502	14.0038	7.38e-45	5.35e-44	protein_coding
T103	17	Cortex	Camkk1	0.0367462	13.2183	3.44e-40	2.39e-39	protein_coding
T103	17	Cortex	Smoc2	0.0363769	12.8398	4.91e-38	3.36e-37	protein_coding
T103	17	Cortex	Ajap1	0.0357536	12.8383	5.01e-38	3.42e-37	protein_coding
T103	17	Cortex	Mas1	0.0350479	12.69	3.36e-37	2.27e-36	protein_coding
T103	17	Cortex	Mal2	0.0332787	11.9563	3.01e-33	1.95e-32	protein_coding
T103	17	Cortex	Slc23a3	0.0274783	9.94937	1.27e-23	7.26e-23	protein_coding
T103	17	Cortex	Csrnp1	0.0244546	8.80017	6.83e-19	3.66e-18	protein_coding
T103	17	Cortex	Inhba	0.0228859	8.26027	7.27e-17	3.76e-16	protein_coding
T103	17	Cortex	Herc3	0.0219614	7.8928	1.48e-15	7.48e-15	protein_coding
T103	17	Cortex	Ifrd1	0.0219388	7.87892	1.65e-15	8.36e-15	protein_coding
T103	17	Cortex	Agmat	0.0215534	7.75008	4.59e-15	2.3e-14	protein_coding
T103	17	Cortex	Wnt10a	0.0210761	7.62898	1.18e-14	5.86e-14	protein_coding
T103	17	Cortex	Kdm7a	0.0208491	7.48766	3.51e-14	1.72e-13	protein_coding
T103	17	Cortex	Mest	0.0201875	7.274	1.74e-13	8.39e-13	protein_coding
T103	17	Cortex	Flrt2	0.0202138	7.26362	1.88e-13	9.05e-13	protein_coding
T103	17	Cortex	Grin2a	0.0194419	6.98198	1.46e-12	6.85e-12	protein_coding
T103	17	Cortex	Ppp2r2c	0.0188287	6.74524	7.64e-12	3.48e-11	protein_coding
T103	17	Cortex	D430041D05Rik	0.0175246	6.30213	1.47e-10	6.44e-10	protein_coding
T103	17	Cortex	Lrrk2	0.0175423	6.29155	1.57e-10	6.87e-10	protein_coding
T103	17	Cortex	Oaf	0.0172755	6.128	4.45e-10	1.92e-09	protein_coding
T103	17	Cortex	Chrdl1	0.0163864	5.91689	1.64e-09	7e-09	protein_coding
T103	17	Cortex	Per2	0.0159291	5.68634	6.49e-09	2.71e-08	protein_coding
T103	17	Cortex	Pip4k2c	0.0153424	5.49694	1.93e-08	7.91e-08	protein_coding
T103	17	Cortex	Fcho1	0.0148834	5.3647	4.05e-08	1.63e-07	protein_coding
T103	17	Cortex	Fstl4	0.0149076	5.36228	4.11e-08	1.65e-07	protein_coding
T103	17	Cortex	Akr1c18	0.0131274	4.73055	1.12e-06	4.21e-06	protein_coding
T103	17	Cortex	Banp	0.012809	4.6143	1.97e-06	7.33e-06	protein_coding
T103	17	Cortex	Plekha4	0.012445	4.53362	2.9e-06	1.07e-05	protein_coding
T103	17	Cortex	Pip5k1a	0.0109178	3.91432	4.53e-05	0.000158163	protein_coding
T103	17	Cortex	Stk40	0.0103069	3.6777	0.000117675	0.000400527	protein_coding
T103	17	Cortex	Maml3	0.00890741	3.22496	0.000629941	0.00201131	protein_coding
T103	17	Cortex	Vps37b	0.00892494	3.1999	0.000687376	0.00218492	protein_coding
T103	17	Cortex	Pparg	0.00851271	3.0716	0.00106457	0.0033123	protein_coding
T103	17	Cortex	Ing2	0.00799867	2.86024	0.00211663	0.00639853	protein_coding
T103	17	Cortex	Cited4	0.00691566	2.48812	0.00642109	0.0183775	protein_coding
T103	18	Retrohippocampal region	Atp2b4	0.0799938	28.7048	1.66e-181	2.41e-180	protein_coding
T103	18	Retrohippocampal region	Gda	0.079605	28.4853	8.91e-179	1.27e-177	protein_coding
T103	18	Retrohippocampal region	Fam131a	0.0779584	27.9372	4.72e-172	6.56e-171	protein_coding
T103	18	Retrohippocampal region	Fxyd7	0.067654	24.209	8.94e-130	1.06e-128	protein_coding
T103	18	Retrohippocampal region	Gria2	0.0595275	21.3373	2.56e-101	2.71e-100	protein_coding
T103	18	Retrohippocampal region	Kcnf1	0.0585616	20.9193	1.79e-97	1.84e-96	protein_coding
T103	18	Retrohippocampal region	Syt5	0.0562315	20.1043	3.39e-90	3.4e-89	protein_coding
T103	18	Retrohippocampal region	Ensa	0.0548168	19.6302	4.27e-86	4.19e-85	protein_coding
T103	18	Retrohippocampal region	Mmp17	0.0532781	19.0165	6.23e-81	5.98e-80	protein_coding
T103	18	Retrohippocampal region	Crip2	0.0520613	18.6108	1.31e-77	1.22e-76	protein_coding
T103	18	Retrohippocampal region	Rasgef1a	0.0517467	18.5289	6.04e-77	5.6e-76	protein_coding
T103	18	Retrohippocampal region	Tusc3	0.0505456	18.1131	1.26e-73	1.14e-72	protein_coding
T103	18	Retrohippocampal region	Csmd1	0.0481478	17.3378	1.22e-67	1.05e-66	protein_coding
T103	18	Retrohippocampal region	Tmem132a	0.0472094	16.8878	2.77e-64	2.32e-63	protein_coding
T103	18	Retrohippocampal region	Slc4a10	0.0470581	16.8462	5.59e-64	4.66e-63	protein_coding
T103	18	Retrohippocampal region	Nat14	0.0470642	16.8387	6.35e-64	5.27e-63	protein_coding
T103	18	Retrohippocampal region	Egfem1	0.0441785	15.859	6.1e-57	4.84e-56	protein_coding
T103	18	Retrohippocampal region	Matk	0.0437107	15.6174	2.77e-55	2.17e-54	protein_coding
T103	18	Retrohippocampal region	Rasal1	0.0433837	15.563	6.49e-55	5.08e-54	protein_coding
T103	18	Retrohippocampal region	Ldb2	0.041602	14.8898	1.92e-50	1.46e-49	protein_coding
T103	18	Retrohippocampal region	Dlg2	0.0389746	13.9906	8.9e-45	6.43e-44	protein_coding
T103	18	Retrohippocampal region	Sgcd	0.0384658	13.7718	1.88e-43	1.34e-42	protein_coding
T103	18	Retrohippocampal region	Aprt	0.0308707	11.0294	1.38e-28	8.45e-28	protein_coding
T103	18	Retrohippocampal region	Gabrb1	0.0258644	9.22212	1.46e-20	8.02e-20	protein_coding
T103	18	Retrohippocampal region	Mapk8	0.0252702	9.02329	9.13e-20	4.98e-19	protein_coding
T103	18	Retrohippocampal region	Map2k1	0.024957	8.92319	2.27e-19	1.23e-18	protein_coding
T103	18	Retrohippocampal region	Adam8	0.0246809	8.86407	3.86e-19	2.08e-18	protein_coding
T103	18	Retrohippocampal region	Adgrb3	0.0237187	8.48304	1.1e-17	5.76e-17	protein_coding
T103	18	Retrohippocampal region	Sla	0.0234661	8.41829	1.91e-17	9.96e-17	protein_coding
T103	18	Retrohippocampal region	A330070K13Rik	0.0226714	8.22334	9.9e-17	5.11e-16	protein_coding
T103	18	Retrohippocampal region	Actl6b	0.0226846	8.12155	2.3e-16	1.18e-15	protein_coding
T103	18	Retrohippocampal region	Slc7a3	0.0227873	8.11247	2.48e-16	1.27e-15	protein_coding
T103	18	Retrohippocampal region	Syt16	0.0224261	8.03724	4.59e-16	2.34e-15	protein_coding
T103	18	Retrohippocampal region	Dgat2	0.0187094	6.68977	1.12e-11	5.06e-11	protein_coding
T103	18	Retrohippocampal region	Cdh11	0.0180896	6.45893	5.27e-11	2.34e-10	protein_coding
T103	18	Retrohippocampal region	Foxo6	0.0177009	6.32214	1.29e-10	5.69e-10	protein_coding
T103	18	Retrohippocampal region	Mllt11	0.0174521	6.24713	2.09e-10	9.12e-10	protein_coding
T103	18	Retrohippocampal region	Cnrip1	0.0168744	6.03337	8.03e-10	3.45e-09	protein_coding
T103	18	Retrohippocampal region	Tmem38a	0.016726	5.97672	1.14e-09	4.88e-09	protein_coding
T103	18	Retrohippocampal region	Fam49a	0.0152931	5.4755	2.18e-08	8.91e-08	protein_coding
T103	18	Retrohippocampal region	Med10	0.0150674	5.40204	3.29e-08	1.33e-07	protein_coding
T103	18	Retrohippocampal region	Lpin2	0.0142464	5.08202	1.87e-07	7.25e-07	protein_coding
T103	18	Retrohippocampal region	Samd12	0.0136724	4.89606	4.89e-07	1.87e-06	protein_coding
T103	18	Retrohippocampal region	Ptpre	0.0126349	4.50949	3.25e-06	1.19e-05	protein_coding
T103	18	Retrohippocampal region	Gm2824	0.0121316	4.33968	7.13e-06	2.58e-05	lncRNA
T103	18	Retrohippocampal region	Pde9a	0.00936433	3.33706	0.000423353	0.00138351	protein_coding
T103	19	L_V cortex	Reln	0.180039	64.7846	0	0	protein_coding
T103	19	L_V cortex	Rab3c	0.165201	59.2963	0	0	protein_coding
T103	19	L_V cortex	Pkib	0.141502	51.0448	0	0	protein_coding
T103	19	L_V cortex	Necab2	0.139737	50.3055	0	0	protein_coding
T103	19	L_V cortex	Stmn2	0.137827	49.2819	0	0	protein_coding
T103	19	L_V cortex	Hpcal1	0.126265	45.3898	0	0	protein_coding
T103	19	L_V cortex	Ppia	0.117699	42.1482	0	0	protein_coding
T103	19	L_V cortex	Gm36251	0.0741516	27.3976	1.46e-165	1.99e-164	lncRNA
T103	19	L_V cortex	Stpg1	0.0597069	21.3261	3.25e-101	3.43e-100	protein_coding
T103	19	L_V cortex	Capsl	0.043506	15.5578	7.04e-55	5.5e-54	protein_coding
T103	19	L_V cortex	Ypel1	0.0389653	14.0115	6.62e-45	4.81e-44	protein_coding
T103	19	L_V cortex	Hrk	0.0387139	13.9489	1.6e-44	1.15e-43	protein_coding
T103	19	L_V cortex	Robo2	0.0384418	13.7952	1.36e-43	9.71e-43	protein_coding
T103	19	L_V cortex	Robo1	0.0389457	13.7848	1.57e-43	1.12e-42	protein_coding
T103	19	L_V cortex	Wnt2	0.025606	9.22682	1.39e-20	7.69e-20	protein_coding
T103	19	L_V cortex	Pgam2	0.0101967	3.68642	0.000113715	0.000387312	protein_coding
T103	20	L_V cortex	Synpr	0.098458	35.3489	5.21e-274	9.34e-273	protein_coding
T103	20	L_V cortex	Nwd2	0.0692995	24.9028	3.47e-137	4.25e-136	protein_coding
T103	20	L_V cortex	Tpm1	0.0621027	22.2752	3.21e-110	3.56e-109	protein_coding
T103	20	L_V cortex	2010300C02Rik	0.0615467	22.1089	1.3e-108	1.43e-107	protein_coding
T103	20	L_V cortex	Nlgn1	0.0504438	18.1921	2.98e-74	2.72e-73	protein_coding
T103	20	L_V cortex	Cpne4	0.0470902	16.8802	3.15e-64	2.64e-63	protein_coding
T103	20	L_V cortex	Prmt8	0.0463475	16.6988	6.68e-63	5.52e-62	protein_coding
T103	20	L_V cortex	Neurod1	0.0454042	16.4551	3.86e-61	3.14e-60	protein_coding
T103	20	L_V cortex	Lingo2	0.0431977	15.5123	1.43e-54	1.11e-53	protein_coding
T103	20	L_V cortex	Hs6st3	0.0427609	15.3746	1.21e-53	9.36e-53	protein_coding
T103	20	L_V cortex	Ildr2	0.0429548	15.3461	1.88e-53	1.45e-52	protein_coding
T103	20	L_V cortex	Kcnip2	0.0425009	15.2798	5.21e-53	4e-52	protein_coding
T103	20	L_V cortex	Foxo1	0.0411612	14.7164	2.53e-49	1.91e-48	protein_coding
T103	20	L_V cortex	Ube2e3	0.0405148	14.502	5.88e-48	4.4e-47	protein_coding
T103	20	L_V cortex	Nap1l1	0.0394867	14.1262	1.31e-45	9.57e-45	protein_coding
T103	20	L_V cortex	Chn2	0.0376732	13.4731	1.13e-41	7.93e-41	protein_coding
T103	20	L_V cortex	Dpp10	0.0353713	12.7202	2.28e-37	1.54e-36	protein_coding
T103	20	L_V cortex	Prdm8	0.0337806	12.1617	2.49e-34	1.63e-33	protein_coding
T103	20	L_V cortex	Rgs7	0.0337026	12.0967	5.5e-34	3.6e-33	protein_coding
T103	20	L_V cortex	Nrxn1	0.0333377	11.9394	3.69e-33	2.38e-32	protein_coding
T103	20	L_V cortex	Pde4b	0.0322752	11.5351	4.39e-31	2.78e-30	protein_coding
T103	20	L_V cortex	Mlip	0.0298964	10.7534	2.86e-27	1.72e-26	protein_coding
T103	20	L_V cortex	Cdh12	0.0263827	9.47357	1.35e-21	7.55e-21	protein_coding
T103	20	L_V cortex	Auts2	0.0233478	8.40654	2.11e-17	1.1e-16	protein_coding
T103	20	L_V cortex	Pcdh20	0.0214071	7.71021	6.28e-15	3.13e-14	protein_coding
T103	20	L_V cortex	Il1rapl1	0.0199384	7.18516	3.36e-13	1.61e-12	protein_coding
T103	20	L_V cortex	Lrrc4	0.0193731	6.92733	2.14e-12	1e-11	protein_coding
T103	20	L_V cortex	Kcnma1	0.0165631	5.93202	1.5e-09	6.39e-09	protein_coding
T103	20	L_V cortex	Cntn5	0.0155858	5.57028	1.27e-08	5.24e-08	protein_coding
T103	20	L_V cortex	Socs2	0.0152652	5.45293	2.48e-08	1.01e-07	protein_coding
T103	20	L_V cortex	Apba2	0.0133028	4.75585	9.88e-07	3.73e-06	protein_coding
T103	20	L_V cortex	Pgbd5	0.0126703	4.52822	2.97e-06	1.1e-05	protein_coding
T103	20	L_V cortex	Tenm4	0.0126372	4.52327	3.04e-06	1.12e-05	protein_coding
T103	20	L_V cortex	Fbxo34	0.00911232	3.26666	0.000544121	0.00175184	protein_coding
T103	21	Cortex/Retrohippocampal region	Itm2c	0.217596	77.8576	0	0	protein_coding
T103	21	Cortex/Retrohippocampal region	Enc1	0.151897	54.6607	0	0	protein_coding
T103	21	Cortex/Retrohippocampal region	Atp2b1	0.0891585	31.9734	1.28e-224	2.08e-223	protein_coding
T103	21	Cortex/Retrohippocampal region	Nr2f1	0.0869713	31.1164	7.23e-213	1.15e-211	protein_coding
T103	21	Cortex/Retrohippocampal region	Gria3	0.0808689	29	3.29e-185	4.81e-184	protein_coding
T103	21	Cortex/Retrohippocampal region	Ngef	0.0784758	28.0757	9.71e-174	1.36e-172	protein_coding
T103	21	Cortex/Retrohippocampal region	Ptms	0.075452	27.0197	4.33e-161	5.79e-160	protein_coding
T103	21	Cortex/Retrohippocampal region	Ptk2b	0.074683	26.7946	1.87e-158	2.47e-157	protein_coding
T103	21	Cortex/Retrohippocampal region	Baiap2	0.0600438	21.5711	1.68e-103	1.8e-102	protein_coding
T103	21	Cortex/Retrohippocampal region	Clstn1	0.0484798	17.3349	1.28e-67	1.1e-66	protein_coding
T103	21	Cortex/Retrohippocampal region	Ppp3r1	0.0469902	16.8527	5.01e-64	4.18e-63	protein_coding
T103	21	Cortex/Retrohippocampal region	Plk2	0.0443286	15.8952	3.42e-57	2.72e-56	protein_coding
T103	21	Cortex/Retrohippocampal region	C1qtnf4	0.0429796	15.3807	1.1e-53	8.53e-53	protein_coding
T103	21	Cortex/Retrohippocampal region	Ankrd33b	0.0395023	14.198	4.71e-46	3.45e-45	protein_coding
T103	21	Cortex/Retrohippocampal region	Atp6ap1l	0.0390055	14.0336	4.85e-45	3.53e-44	protein_coding
T103	21	Cortex/Retrohippocampal region	Cap2	0.0379711	13.6177	1.57e-42	1.11e-41	protein_coding
T103	21	Cortex/Retrohippocampal region	Cckbr	0.0335941	12.0619	8.39e-34	5.48e-33	protein_coding
T103	21	Cortex/Retrohippocampal region	Chrm1	0.0335565	12.0434	1.05e-33	6.85e-33	protein_coding
T103	21	Cortex/Retrohippocampal region	Ociad2	0.0314206	11.2397	1.3e-29	8.05e-29	protein_coding
T103	21	Cortex/Retrohippocampal region	Rnf112	0.0300069	10.731	3.64e-27	2.19e-26	protein_coding
T103	21	Cortex/Retrohippocampal region	Sptbn2	0.029801	10.6565	8.13e-27	4.85e-26	protein_coding
T103	21	Cortex/Retrohippocampal region	Gas7	0.0285615	10.2349	6.92e-25	4.02e-24	protein_coding
T103	21	Cortex/Retrohippocampal region	Nav3	0.0284191	10.1936	1.06e-24	6.15e-24	protein_coding
T103	21	Cortex/Retrohippocampal region	Foxp1	0.0284085	10.127	2.1e-24	1.21e-23	protein_coding
T103	21	Cortex/Retrohippocampal region	Hivep2	0.0263479	9.45139	1.67e-21	9.31e-21	protein_coding
T103	21	Cortex/Retrohippocampal region	Mat2b	0.0251735	9.00512	1.08e-19	5.87e-19	protein_coding
T103	21	Cortex/Retrohippocampal region	Ntm	0.0248532	8.89728	2.86e-19	1.55e-18	protein_coding
T103	21	Cortex/Retrohippocampal region	Camk4	0.0247945	8.8792	3.37e-19	1.82e-18	protein_coding
T103	21	Cortex/Retrohippocampal region	Prickle1	0.0243782	8.72313	1.35e-18	7.21e-18	protein_coding
T103	21	Cortex/Retrohippocampal region	Cdk17	0.0235265	8.43529	1.65e-17	8.64e-17	protein_coding
T103	21	Cortex/Retrohippocampal region	St3gal5	0.0203574	7.29419	1.5e-13	7.24e-13	protein_coding
T103	21	Cortex/Retrohippocampal region	Emx1	0.0198539	7.14213	4.59e-13	2.2e-12	protein_coding
T103	21	Cortex/Retrohippocampal region	Igfbp7	0.0191311	6.7695	6.46e-12	2.96e-11	protein_coding
T103	21	Cortex/Retrohippocampal region	Csf2rb	0.0186385	6.66129	1.36e-11	6.12e-11	protein_coding
T103	21	Cortex/Retrohippocampal region	Ephx4	0.0183987	6.59675	2.1e-11	9.4e-11	protein_coding
T103	21	Cortex/Retrohippocampal region	Tcap	0.0184863	6.59536	2.12e-11	9.47e-11	protein_coding
T103	21	Cortex/Retrohippocampal region	Ift57	0.0166188	5.93428	1.48e-09	6.31e-09	protein_coding
T103	21	Cortex/Retrohippocampal region	Fhl2	0.0156785	5.59497	1.1e-08	4.56e-08	protein_coding
T103	21	Cortex/Retrohippocampal region	Trhde	0.0137105	4.93844	3.94e-07	1.51e-06	protein_coding
T103	21	Cortex/Retrohippocampal region	Dlg1	0.0129613	4.64525	1.7e-06	6.33e-06	protein_coding
T103	21	Cortex/Retrohippocampal region	Cd7	0.0125997	4.51177	3.21e-06	1.18e-05	protein_coding
T103	21	Cortex/Retrohippocampal region	Gm5	0.0120887	4.33225	7.38e-06	2.67e-05	lncRNA
T103	21	Cortex/Retrohippocampal region	Tmem132d	0.0114987	4.10901	1.99e-05	7.08e-05	protein_coding
T103	21	Cortex/Retrohippocampal region	Klf4	0.0116219	4.09277	2.13e-05	7.58e-05	protein_coding
T103	21	Cortex/Retrohippocampal region	Pi4ka	0.0108779	3.88833	5.05e-05	0.000174994	protein_coding
T103	21	Cortex/Retrohippocampal region	Eya4	0.0105546	3.7305	9.55e-05	0.000327224	protein_coding
T103	21	Cortex/Retrohippocampal region	Gm28040	0.010048	3.69397	0.000110391	0.00037676	protein_coding
T103	21	Cortex/Retrohippocampal region	Ubtd2	0.00950284	3.42158	0.000311292	0.00102872	protein_coding
T103	21	Cortex/Retrohippocampal region	Ccbe1	0.00912221	3.28482	0.000510243	0.00165127	protein_coding
T103	21	Cortex/Retrohippocampal region	D930019O06Rik	0.00923693	3.27651	0.000525498	0.00169625	lncRNA
T103	21	Cortex/Retrohippocampal region	Wnt9a	0.00911239	3.24411	0.00058909	0.00188569	protein_coding
T103	21	Cortex/Retrohippocampal region	Strn4	0.00904593	3.23787	0.000602123	0.00192618	protein_coding
T103	21	Cortex/Retrohippocampal region	Car11	0.00900677	3.22406	0.000631942	0.00201641	protein_coding
T103	21	Cortex/Retrohippocampal region	6430584L05Rik	0.00869261	3.11352	0.000924356	0.00289223	lncRNA
T103	21	Cortex/Retrohippocampal region	1110002E22Rik	0.00846839	3.09026	0.000999918	0.00311889	protein_coding
T103	21	Cortex/Retrohippocampal region	Setbp1	0.0082209	2.94885	0.00159482	0.00488907	protein_coding
T103	21	Cortex/Retrohippocampal region	Itgb1bp2	0.00806509	2.86418	0.00209044	0.006327	protein_coding
T103	21	Cortex/Retrohippocampal region	Iqgap2	0.00696988	2.49649	0.00627142	0.0179903	protein_coding
T103	21	Cortex/Retrohippocampal region	Gm28077	0.00664063	2.38847	0.0084593	0.0238022	lncRNA
T103	21	Cortex/Retrohippocampal region	Gm42669	0.00622189	2.22572	0.0130163	0.0356807	protein_coding
T103	22	Cortex	Cacna2d3	0.126986	45.6615	0	0	protein_coding
T103	22	Cortex	Gabra1	0.11925	42.6573	0	0	protein_coding
T103	22	Cortex	Nrep	0.114822	41.0429	0	0	protein_coding
T103	22	Cortex	Epha4	0.109902	39.4774	0	0	protein_coding
T103	22	Cortex	Kcnip4	0.0859625	30.98	5.02e-211	7.84e-210	protein_coding
T103	22	Cortex	Snhg11	0.0808707	29.0206	1.81e-185	2.66e-184	protein_coding
T103	22	Cortex	Cacnb4	0.0772207	27.6496	1.41e-168	1.94e-167	protein_coding
T103	22	Cortex	Mical2	0.0751317	26.9451	3.26e-160	4.34e-159	protein_coding
T103	22	Cortex	Pou3f1	0.072338	25.8822	5.28e-148	6.66e-147	protein_coding
T103	22	Cortex	Ovol2	0.0370972	13.2112	3.78e-40	2.62e-39	protein_coding
T103	22	Cortex	Slc12a5	0.0333716	11.962	2.81e-33	1.82e-32	protein_coding
T103	22	Cortex	Slc2a13	0.0284781	10.1825	1.19e-24	6.86e-24	protein_coding
T103	22	Cortex	Adcy2	0.025054	8.95034	1.77e-19	9.62e-19	protein_coding
T103	22	Cortex	Bglap3	0.0248628	8.91656	2.4e-19	1.3e-18	protein_coding
T103	22	Cortex	Acsl5	0.0203804	7.30223	1.42e-13	6.83e-13	protein_coding
T103	22	Cortex	Lrrc8b	0.0164961	5.91067	1.7e-09	7.26e-09	protein_coding
T103	23	L_V cortex	Nrn1	0.119521	42.7851	0	0	protein_coding
T103	23	L_V cortex	Krt12	0.0836934	30.068	6.34e-199	9.64e-198	protein_coding
T103	23	L_V cortex	Negr1	0.0833846	29.8809	1.74e-196	2.64e-195	protein_coding
T103	23	L_V cortex	Ptprd	0.0677141	24.1832	1.67e-129	1.98e-128	protein_coding
T103	23	L_V cortex	Nrg1	0.055709	20.0399	1.24e-89	1.23e-88	protein_coding
T103	23	L_V cortex	Unc5d	0.0492207	17.693	2.37e-70	2.08e-69	protein_coding
T103	23	L_V cortex	Sema3a	0.026391	9.49296	1.12e-21	6.28e-21	protein_coding
T103	23	L_V cortex	A830036E02Rik	0.0195878	7.07741	7.34e-13	3.48e-12	lncRNA
T103	24	Retrohippocampal region	Wfs1	0.372539	135.635	0	0	protein_coding
T103	24	Retrohippocampal region	C1ql2	0.14372	51.5667	0	0	protein_coding
T103	24	Retrohippocampal region	Tshz2	0.142661	51.258	0	0	protein_coding
T103	24	Retrohippocampal region	Gm34466	0.107301	39.1264	0	0	lncRNA
T103	24	Retrohippocampal region	Gsta2	0.0913591	33.5056	1.99e-246	3.43e-245	protein_coding
T103	24	Retrohippocampal region	Ncdn	0.0891196	31.9952	6.35e-225	1.04e-223	protein_coding
T103	24	Retrohippocampal region	Tenm3	0.0866219	30.9999	2.7e-211	4.25e-210	protein_coding
T103	24	Retrohippocampal region	Tenm2	0.0807325	29.0378	1.1e-185	1.63e-184	protein_coding
T103	24	Retrohippocampal region	Cadm1	0.0798543	28.6808	3.32e-181	4.79e-180	protein_coding
T103	24	Retrohippocampal region	Gpr88	0.0669953	24.2503	3.28e-130	3.92e-129	protein_coding
T103	24	Retrohippocampal region	Gm19410	0.0627333	22.6471	7.45e-114	8.33e-113	protein_coding
T103	24	Retrohippocampal region	Prkca	0.0446216	15.9961	6.81e-58	5.45e-57	protein_coding
T103	24	Retrohippocampal region	Asic2	0.0443154	15.8547	6.53e-57	5.17e-56	protein_coding
T103	24	Retrohippocampal region	Dab1	0.0332561	11.9276	4.25e-33	2.73e-32	protein_coding
T103	24	Retrohippocampal region	Fgf13	0.0275493	9.87689	2.62e-23	1.49e-22	protein_coding
T103	24	Retrohippocampal region	Bcl11a	0.027362	9.82702	4.31e-23	2.45e-22	protein_coding
T103	24	Retrohippocampal region	Hdac9	0.0268984	9.71236	1.34e-22	7.54e-22	protein_coding
T103	24	Retrohippocampal region	Olfm3	0.0270132	9.63357	2.88e-22	1.62e-21	protein_coding
T103	24	Retrohippocampal region	Slc26a4	0.023177	8.2986	5.27e-17	2.73e-16	protein_coding
T103	24	Retrohippocampal region	Epha6	0.0214983	7.71967	5.83e-15	2.91e-14	protein_coding
T103	24	Retrohippocampal region	Gpr161	0.0164086	5.89507	1.87e-09	7.96e-09	protein_coding
T103	24	Retrohippocampal region	Adra2c	0.0146798	5.26495	7.01e-08	2.8e-07	protein_coding
T103	24	Retrohippocampal region	Khdrbs2	0.0146345	5.26296	7.09e-08	2.82e-07	protein_coding
T103	24	Retrohippocampal region	Gabrb3	0.0144167	5.16695	1.19e-07	4.68e-07	protein_coding
T103	24	Retrohippocampal region	Bbip1	0.013377	4.78843	8.4e-07	3.19e-06	protein_coding
T103	24	Retrohippocampal region	Cldn23	0.0127988	4.59508	2.16e-06	8.02e-06	protein_coding
T103	24	Retrohippocampal region	Efnb2	0.0114364	4.07999	2.25e-05	8e-05	protein_coding
T103	24	Retrohippocampal region	Grm7	0.0112401	4.05063	2.55e-05	9.05e-05	protein_coding
T103	24	Retrohippocampal region	Dgkg	0.0098178	3.52247	0.000213771	0.000715432	protein_coding
T103	24	Retrohippocampal region	Kcna4	0.00694754	2.48977	0.00639138	0.0183029	protein_coding
T103	24	Retrohippocampal region	Nbea	0.00617138	2.21137	0.0135052	0.0368782	protein_coding
T103	25	L_V cortex	Pkig	0.0530745	19.0234	5.45e-81	5.24e-80	protein_coding
T103	25	L_V cortex	Myo5b	0.0521975	18.8415	1.73e-79	1.63e-78	protein_coding
T103	25	L_V cortex	Cdkl4	0.0497739	17.8962	6.31e-72	5.59e-71	protein_coding
T103	25	L_V cortex	Grm5	0.0493946	17.7058	1.89e-70	1.66e-69	protein_coding
T103	25	L_V cortex	Ak5	0.0475365	17.0792	1.06e-65	8.95e-65	protein_coding
T103	25	L_V cortex	Mtfp1	0.0474915	17.023	2.77e-65	2.34e-64	protein_coding
T103	25	L_V cortex	A830018L16Rik	0.0451363	16.1254	8.46e-59	6.84e-58	protein_coding
T103	25	L_V cortex	Cacna1e	0.0445516	16.0451	3.09e-58	2.49e-57	protein_coding
T103	25	L_V cortex	6530403H02Rik	0.0445684	16.0137	5.13e-58	4.12e-57	lncRNA
T103	25	L_V cortex	Celf2	0.0437237	15.7612	2.88e-56	2.28e-55	protein_coding
T103	25	L_V cortex	Slit1	0.0431201	15.5449	8.62e-55	6.71e-54	protein_coding
T103	25	L_V cortex	Ccnd2	0.0341631	12.23	1.07e-34	7.07e-34	protein_coding
T103	25	L_V cortex	Mapk1	0.0322267	11.5778	2.67e-31	1.7e-30	protein_coding
T103	25	L_V cortex	Grin2b	0.0317098	11.4454	1.24e-30	7.81e-30	protein_coding
T103	25	L_V cortex	5730522E02Rik	0.0301742	10.8726	7.79e-28	4.73e-27	protein_coding
T103	25	L_V cortex	Gpr22	0.0264764	9.52393	8.34e-22	4.67e-21	protein_coding
T103	25	L_V cortex	Acvr2a	0.0236573	8.50425	9.14e-18	4.81e-17	protein_coding
T103	25	L_V cortex	Gm20503	0.020373	7.30971	1.34e-13	6.48e-13	protein_coding
T103	25	L_V cortex	Emc2	0.0171779	6.15365	3.79e-10	1.64e-09	protein_coding
T103	25	L_V cortex	Lrrc7	0.0161731	5.81271	3.07e-09	1.3e-08	protein_coding
T103	26	Unknown	Dkk3	0.186294	66.498	0	0	protein_coding
T103	26	Unknown	Adcy1	0.12112	43.4305	0	0	protein_coding
T103	26	Unknown	Syt1	0.115452	41.3031	0	0	protein_coding
T103	26	Unknown	Serpini1	0.100146	35.7927	7.18e-281	1.32e-279	protein_coding
T103	26	Unknown	Dclk1	0.0905121	32.3746	3.12e-230	5.17e-229	protein_coding
T103	26	Unknown	Npy	0.089731	32.1823	1.56e-227	2.58e-226	protein_coding
T103	26	Unknown	Satb1	0.0734776	26.2986	9.94e-153	1.27e-151	protein_coding
T103	26	Unknown	Phactr1	0.0542101	19.373	6.52e-84	6.32e-83	protein_coding
T103	26	Unknown	Zfp365	0.0529401	18.902	5.49e-80	5.21e-79	protein_coding
T103	26	Unknown	Foxg1	0.0468882	16.7845	1.58e-63	1.31e-62	protein_coding
T103	26	Unknown	Clstn2	0.0462051	16.5064	1.65e-61	1.35e-60	protein_coding
T103	26	Unknown	Sirpa	0.0417975	14.9495	7.85e-51	5.98e-50	protein_coding
T103	26	Unknown	Cox6a2	0.0407702	14.5765	1.98e-48	1.49e-47	protein_coding
T103	26	Unknown	Vamp2	0.0398334	14.2694	1.7e-46	1.25e-45	protein_coding
T103	26	Unknown	Bsn	0.0336565	12.0173	1.44e-33	9.39e-33	protein_coding
T103	26	Unknown	Psd3	0.0290496	10.3856	1.44e-25	8.46e-25	protein_coding
T103	26	Unknown	Mmd	0.027718	9.91889	1.72e-23	9.85e-23	protein_coding
T103	26	Unknown	Gnao1	0.0213936	7.65043	1e-14	4.97e-14	protein_coding
T103	27	Cortex	Nrsn1	0.167489	59.9782	0	0	protein_coding
T103	27	Cortex	Dkkl1	0.102602	36.4824	1.05e-291	1.97e-290	protein_coding
T103	27	Cortex	Pak1	0.0813334	29.1669	2.55e-187	3.81e-186	protein_coding
T103	27	Cortex	Pamr1	0.0778377	27.6515	1.34e-168	1.84e-167	protein_coding
T103	27	Cortex	Trbc2	0.0697551	25.0429	1.04e-138	1.28e-137	TR_C_gene
T103	27	Cortex	Nudt4	0.0677609	24.1077	1.04e-128	1.23e-127	protein_coding
T103	27	Cortex	Syndig1	0.0653782	23.4331	9.84e-122	1.13e-120	protein_coding
T103	27	Cortex	AI593442	0.065365	23.4183	1.39e-121	1.59e-120	protein_coding
T103	27	Cortex	Pdyn	0.0607953	21.8334	5.59e-106	6.12e-105	protein_coding
T103	27	Cortex	Zmat4	0.0602849	21.7093	8.38e-105	9.09e-104	protein_coding
T103	27	Cortex	Rorb	0.0464789	16.6014	3.4e-62	2.79e-61	protein_coding
T103	27	Cortex	Gfra2	0.0439643	15.706	6.88e-56	5.42e-55	protein_coding
T103	27	Cortex	Dnajc21	0.0411552	14.7412	1.75e-49	1.32e-48	protein_coding
T103	27	Cortex	Kcnh5	0.0252499	9.03776	8e-20	4.36e-19	protein_coding
T103	27	Cortex	Frmd5	0.0212678	7.57795	1.76e-14	8.65e-14	protein_coding
T103	27	Cortex	Mtcl1	0.0199314	7.10795	5.89e-13	2.8e-12	protein_coding
T103	27	Cortex	Gpr158	0.0194887	6.95896	1.71e-12	8.04e-12	protein_coding
T103	27	Cortex	Arfgef3	0.0190417	6.85505	3.56e-12	1.64e-11	protein_coding
T103	27	Cortex	Hkdc1	0.0185621	6.62156	1.78e-11	7.97e-11	protein_coding
T103	27	Cortex	Rasgef1c	0.0160502	5.77491	3.85e-09	1.62e-08	protein_coding
T103	27	Cortex	Cntn3	0.0158255	5.69398	6.21e-09	2.6e-08	protein_coding
T103	27	Cortex	Sik2	0.0154705	5.5598	1.35e-08	5.56e-08	protein_coding
T103	27	Cortex	Myo1b	0.0149545	5.39682	3.39e-08	1.37e-07	protein_coding
T103	27	Cortex	Mmel1	0.0143779	5.11795	1.54e-07	6.04e-07	protein_coding
T103	27	Cortex	Gm13601	0.0144696	5.10425	1.66e-07	6.47e-07	lncRNA
T103	27	Cortex	Stard3	0.0142448	5.09423	1.75e-07	6.81e-07	protein_coding
T103	27	Cortex	Klf10	0.0141648	5.05351	2.17e-07	8.41e-07	protein_coding
T103	27	Cortex	Mtmr12	0.0138887	4.97648	3.24e-07	1.25e-06	protein_coding
T103	27	Cortex	Ppp1r15b	0.0134823	4.81869	7.23e-07	2.75e-06	protein_coding
T103	27	Cortex	Psrc1	0.0131007	4.70089	1.3e-06	4.86e-06	protein_coding
T103	27	Cortex	Med13l	0.0110448	3.9556	3.82e-05	0.000134031	protein_coding
T103	27	Cortex	Sun1	0.0108812	3.87535	5.32e-05	0.000184462	protein_coding
T103	27	Cortex	Hecw1	0.00909102	3.26467	0.000547958	0.00176192	protein_coding
T103	27	Cortex	Tgm3	0.00880801	3.19845	0.000690832	0.00219451	protein_coding
T103	27	Cortex	Jmjd1c	0.00874211	3.12779	0.000880624	0.00276404	protein_coding
T103	27	Cortex	Sntg1	0.00846726	3.03528	0.00120157	0.00372466	protein_coding
T103	27	Cortex	Eml5	0.00755126	2.70105	0.00345601	0.0102613	protein_coding
T103	27	Cortex	Rab6a	0.00753569	2.69753	0.0034928	0.0103521	protein_coding
T103	27	Cortex	Actr1b	0.00645024	2.31279	0.0103672	0.0288458	protein_coding
T103	28	L_V cortex	Penk	0.257072	93.3021	0	0	protein_coding
T103	28	L_V cortex	Prss8	0.0479358	18.0686	2.82e-73	2.54e-72	protein_coding
T103	28	L_V cortex	Chst9	0.0471335	17.4586	1.48e-68	1.28e-67	protein_coding
T103	28	L_V cortex	Pcdh8	0.0441867	15.9742	9.67e-58	7.73e-57	protein_coding
T103	28	L_V cortex	Atp6v1b2	0.0400444	14.3529	5.11e-47	3.78e-46	protein_coding
T103	28	L_V cortex	Stac	0.0353466	12.4054	1.22e-35	8.09e-35	protein_coding
T103	28	L_V cortex	Syt7	0.0345102	12.3713	1.87e-35	1.23e-34	protein_coding
T103	28	L_V cortex	C2cd2l	0.0326489	11.7159	5.28e-32	3.36e-31	protein_coding
T103	28	L_V cortex	Tiam2	0.0319564	11.4808	8.23e-31	5.2e-30	protein_coding
T103	28	L_V cortex	Rgs14	0.0300352	10.7866	1.99e-27	1.2e-26	protein_coding
T103	28	L_V cortex	Hes5	0.0280608	9.90622	1.96e-23	1.12e-22	protein_coding
T103	28	L_V cortex	Arhgap6	0.0259971	9.46834	1.42e-21	7.93e-21	protein_coding
T103	28	L_V cortex	Samd3	0.0252544	9.17879	2.18e-20	1.2e-19	protein_coding
T103	28	L_V cortex	Lnp1	0.0256213	9.09971	4.53e-20	2.49e-19	protein_coding
T103	28	L_V cortex	Rfx3	0.0252099	9.09278	4.83e-20	2.65e-19	protein_coding
T103	28	L_V cortex	Glra3	0.0251188	9.04744	7.32e-20	4e-19	protein_coding
T103	28	L_V cortex	Plch2	0.0245624	8.8067	6.44e-19	3.46e-18	protein_coding
T103	28	L_V cortex	Cdh10	0.0242321	8.66864	2.19e-18	1.16e-17	protein_coding
T103	28	L_V cortex	Crmp1	0.0241107	8.64264	2.75e-18	1.46e-17	protein_coding
T103	28	L_V cortex	Plxnc1	0.0234168	8.39014	2.43e-17	1.26e-16	protein_coding
T103	28	L_V cortex	Ppfibp1	0.0214325	7.58241	1.7e-14	8.37e-14	protein_coding
T103	28	L_V cortex	Gm32647	0.0208025	7.5425	2.31e-14	1.13e-13	lncRNA
T103	28	L_V cortex	Tmco5	0.0181745	6.59913	2.07e-11	9.26e-11	protein_coding
T103	28	L_V cortex	Nkain3	0.0151138	5.43433	2.75e-08	1.12e-07	protein_coding
T103	28	L_V cortex	Pdzrn4	0.0151178	5.37521	3.82e-08	1.54e-07	protein_coding
T103	28	L_V cortex	Prkg2	0.0145727	5.23167	8.4e-08	3.33e-07	protein_coding
T103	28	L_V cortex	Atp6v1d	0.0118432	4.23487	1.14e-05	4.12e-05	protein_coding
T103	29	Unknown	Cst3	0.27677	98.4288	0	0	protein_coding
T103	29	Unknown	Cpe	0.272791	97.1222	0	0	protein_coding
T103	29	Unknown	Slc1a2	0.154241	54.5032	0	0	protein_coding
T103	29	Unknown	Slc1a3	0.111465	39.6294	0	0	protein_coding
T103	29	Unknown	Fam107a	0.0975028	34.774	3.01e-265	5.28e-264	protein_coding
T103	29	Unknown	Cox8a	0.068889	24.6026	5.92e-134	7.21e-133	protein_coding
T103	29	Unknown	Mfge8	0.0611796	21.8278	6.31e-106	6.89e-105	protein_coding
T103	29	Unknown	Mgll	0.0609525	21.7744	2.03e-105	2.21e-104	protein_coding
T103	29	Unknown	Fbxl16	0.0584624	20.9106	2.14e-97	2.2e-96	protein_coding
T103	29	Unknown	Mertk	0.0151871	5.42054	2.97e-08	1.2e-07	protein_coding
T103	30	Midbrain	Otx2	0.187019	66.639	0	0	protein_coding
T103	30	Midbrain	Gad1	0.137361	49.1534	0	0	protein_coding
T103	30	Midbrain	Gad2	0.0720724	25.7853	6.48e-147	8.14e-146	protein_coding
T103	30	Midbrain	Sp5	0.056797	20.7084	1.46e-95	1.49e-94	protein_coding
T103	30	Midbrain	Chrna6	0.0525613	18.6408	7.5e-78	7.01e-77	protein_coding
T103	30	Midbrain	Sox14	0.0408378	14.6296	9.09e-49	6.84e-48	protein_coding
T103	30	Midbrain	Pcp2	0.0200409	7.60826	1.39e-14	6.86e-14	protein_coding
T103	30	Midbrain	Inpp4b	0.0192836	6.91307	2.37e-12	1.11e-11	protein_coding
T103	30	Midbrain	Cys1	0.0176988	6.30213	1.47e-10	6.44e-10	protein_coding
T103	30	Midbrain	Tcerg1l	0.0172214	6.20854	2.67e-10	1.16e-09	protein_coding
T103	30	Midbrain	Chrna3	0.0146319	5.2485	7.67e-08	3.05e-07	protein_coding
T103	30	Midbrain	Rheb	0.0146053	5.23085	8.44e-08	3.34e-07	protein_coding
T103	30	Midbrain	B230323A14Rik	0.0124982	4.48943	3.57e-06	1.31e-05	lncRNA
T103	30	Midbrain	Cdh4	0.0122168	4.35143	6.76e-06	2.45e-05	protein_coding
T103	30	Midbrain	C130073E24Rik	0.0104469	3.72863	9.63e-05	0.000329434	lncRNA
T103	30	Midbrain	Fzd1	0.00916765	3.25906	0.000558901	0.0017948	protein_coding
T103	30	Midbrain	Rd3l	0.00838681	3.08832	0.00100647	0.00313737	protein_coding
T103	30	Midbrain	C030017D09Rik	0.0080448	2.84415	0.00222652	0.00672258	lncRNA
T103	30	Midbrain	Chrnb3	0.00736361	2.64759	0.00405335	0.0119006	protein_coding
T103	30	Midbrain	Gm45341	0.00725633	2.59972	0.00466503	0.0135769	lncRNA
T103	30	Midbrain	Lhx5	0.00709153	2.54712	0.00543073	0.0157048	protein_coding
T103	30	Midbrain	Hs3st3b1	0.006831	2.44212	0.0073007	0.0207524	protein_coding
T103	30	Midbrain	Foxb1	0.00639891	2.25775	0.0119806	0.0330225	protein_coding
T103	31	Cortex	Fezf2	0.144293	51.1249	0	0	protein_coding
T103	31	Cortex	Adcyap1	0.113406	40.7294	0	0	protein_coding
T103	31	Cortex	Myl4	0.0935964	33.3372	5.59e-244	9.57e-243	protein_coding
T103	31	Cortex	Cntn4	0.0476	17.0906	8.73e-66	7.38e-65	protein_coding
T103	31	Cortex	Gm13889	0.0360732	12.9747	8.51e-39	5.85e-38	protein_coding
T103	31	Cortex	Cntn6	0.0348026	12.4781	4.92e-36	3.28e-35	protein_coding
T103	31	Cortex	Prkacb	0.0345459	12.3525	2.36e-35	1.56e-34	protein_coding
T103	31	Cortex	Pdlim1	0.0342	12.1673	2.32e-34	1.52e-33	protein_coding
T103	31	Cortex	1110032F04Rik	0.0334568	11.9141	5e-33	3.21e-32	protein_coding
T103	31	Cortex	Itpr1	0.0318828	11.4153	1.75e-30	1.1e-29	protein_coding
T103	31	Cortex	Tox	0.0300728	10.7113	4.5e-27	2.7e-26	protein_coding
T103	31	Cortex	Dpy19l1	0.0272108	9.71415	1.31e-22	7.42e-22	protein_coding
T103	31	Cortex	Sec14l1	0.0236325	8.46778	1.25e-17	6.56e-17	protein_coding
T103	31	Cortex	Mc4r	0.0227782	8.21814	1.03e-16	5.33e-16	protein_coding
T103	31	Cortex	Nrcam	0.0204246	7.29861	1.45e-13	7.01e-13	protein_coding
T103	31	Cortex	Ephb6	0.0186556	6.66508	1.32e-11	5.97e-11	protein_coding
T103	31	Cortex	Sel1l3	0.0125194	4.46841	3.94e-06	1.44e-05	protein_coding
T103	31	Cortex	Thrb	0.0116215	4.15036	1.66e-05	5.94e-05	protein_coding
T103	31	Cortex	Mafb	0.0102665	3.65312	0.000129537	0.000439705	protein_coding
T103	31	Cortex	Gabrg3	0.00954747	3.41137	0.000323192	0.00106594	protein_coding
T103	31	Cortex	Gm3294	0.00747563	2.67427	0.00374462	0.0110591	lncRNA
T103	32	Unknown	Snrpn	0.106019	37.9342	0	0	protein_coding
T103	32	Unknown	Mdh1	0.0923999	33.125	6.48e-241	1.11e-239	protein_coding
T103	32	Unknown	Snap47	0.0584676	20.9432	1.08e-97	1.12e-96	protein_coding
T103	32	Unknown	Sncb	0.0494584	17.7056	1.9e-70	1.66e-69	protein_coding
T103	32	Unknown	Rab3a	0.047446	16.9622	7.82e-65	6.57e-64	protein_coding
T103	32	Unknown	Meg3	0.0397328	14.2473	2.33e-46	1.71e-45	lncRNA
T103	32	Unknown	Slc25a3	0.0345146	12.3468	2.53e-35	1.67e-34	protein_coding
T103	32	Unknown	Sgcz	0.0216347	7.74895	4.63e-15	2.31e-14	protein_coding
T103	32	Unknown	Nkiras1	0.0209366	7.51191	2.91e-14	1.43e-13	protein_coding
T103	32	Unknown	Pfn2	0.0195346	6.98785	1.4e-12	6.58e-12	protein_coding
T103	32	Unknown	Hddc2	0.0151019	5.40984	3.15e-08	1.28e-07	protein_coding
T103	32	Unknown	Ctnna2	0.01502	5.38301	3.66e-08	1.48e-07	protein_coding
T103	32	Unknown	Lrig1	0.0140667	5.01846	2.6e-07	1.01e-06	protein_coding
T103	32	Unknown	Atp6v1e1	0.0125302	4.48424	3.66e-06	1.34e-05	protein_coding
T103	33	Retrohippocampal region	Lsamp	0.0672865	24.058	3.44e-128	4.05e-127	protein_coding
T103	33	Retrohippocampal region	Pcdh9	0.0617339	22.0074	1.22e-107	1.35e-106	protein_coding
T103	33	Retrohippocampal region	Nfib	0.0416457	14.8577	3.1e-50	2.35e-49	protein_coding
T103	33	Retrohippocampal region	Dync1i1	0.0390405	13.9991	7.89e-45	5.71e-44	protein_coding
T103	33	Retrohippocampal region	Fut9	0.0388427	13.8594	5.58e-44	3.99e-43	protein_coding
T103	33	Retrohippocampal region	Myl12b	0.0371328	13.2846	1.42e-40	9.9e-40	protein_coding
T103	33	Retrohippocampal region	Elmod1	0.0291326	10.4119	1.09e-25	6.43e-25	protein_coding
T103	33	Retrohippocampal region	Sox5	0.0227377	8.10309	2.68e-16	1.37e-15	protein_coding
T103	33	Retrohippocampal region	Fam155a	0.0199162	7.13072	4.99e-13	2.38e-12	protein_coding
T103	33	Retrohippocampal region	Myt1l	0.0187713	6.72874	8.56e-12	3.9e-11	protein_coding
T103	33	Retrohippocampal region	Gm4128	0.0186546	6.6266	1.72e-11	7.71e-11	lncRNA
T103	33	Retrohippocampal region	Slc8a1	0.018344	6.58366	2.3e-11	1.02e-10	protein_coding
T103	33	Retrohippocampal region	Mdga2	0.0179927	6.43967	5.99e-11	2.65e-10	protein_coding
T103	33	Retrohippocampal region	Fam110b	0.0176257	6.29363	1.55e-10	6.79e-10	protein_coding
T103	33	Retrohippocampal region	Plcxd3	0.0158165	5.66689	7.27e-09	3.03e-08	protein_coding
T103	33	Retrohippocampal region	Nrg3	0.0153091	5.51066	1.79e-08	7.32e-08	protein_coding
T103	33	Retrohippocampal region	Drd1	0.0152803	5.47511	2.19e-08	8.92e-08	protein_coding
T103	33	Retrohippocampal region	Trim32	0.0147139	5.26899	6.86e-08	2.74e-07	protein_coding
T103	33	Retrohippocampal region	Ctnnd2	0.0146366	5.22599	8.66e-08	3.42e-07	protein_coding
T103	33	Retrohippocampal region	Csmd3	0.0143124	5.11618	1.56e-07	6.09e-07	protein_coding
T103	33	Retrohippocampal region	Kcnmb4os2	0.014186	5.04151	2.31e-07	8.94e-07	lncRNA
T103	33	Retrohippocampal region	Dscaml1	0.0134062	4.80783	7.63e-07	2.9e-06	protein_coding
T103	33	Retrohippocampal region	Aldh1b1	0.00907691	3.23096	0.000616884	0.00197213	protein_coding
T103	33	Retrohippocampal region	Myom1	0.00799523	2.87126	0.00204419	0.00620202	protein_coding
T103	33	Retrohippocampal region	Gpr85	0.00768033	2.75396	0.00294393	0.0088089	protein_coding
T103	33	Retrohippocampal region	Rab11fip2	0.0065581	2.33912	0.00966459	0.0270565	protein_coding
T103	33	Retrohippocampal region	Sycp3	0.00628128	2.22455	0.0130556	0.0357492	protein_coding
T103	34	Unknown	Cdh13	0.0764977	27.4834	1.39e-166	1.9e-165	protein_coding
T103	34	Unknown	Gria1	0.0513212	18.3203	2.85e-75	2.62e-74	protein_coding
T103	34	Unknown	Marcks	0.0501925	17.9363	3.07e-72	2.74e-71	protein_coding
T103	34	Unknown	Zcchc18	0.0463881	16.5811	4.77e-62	3.91e-61	protein_coding
T103	34	Unknown	Tmem163	0.0403901	14.3648	4.3e-47	3.19e-46	protein_coding
T103	34	Unknown	Atp6v0b	0.0279742	10.0103	6.87e-24	3.95e-23	protein_coding
T103	34	Unknown	Pebp1	0.0273889	9.80162	5.54e-23	3.15e-22	protein_coding
T103	34	Unknown	Ralyl	0.0262785	9.39008	3e-21	1.67e-20	protein_coding
T103	34	Unknown	Serp2	0.0228989	8.19234	1.28e-16	6.57e-16	protein_coding
T103	34	Unknown	Rps6ka2	0.021306	7.69228	7.23e-15	3.6e-14	protein_coding
T103	34	Unknown	Dtd1	0.0188261	6.73062	8.45e-12	3.85e-11	protein_coding
T103	34	Unknown	Pdxp	0.0175426	6.28247	1.67e-10	7.28e-10	protein_coding
T103	34	Unknown	Sh3bp4	0.0170815	6.09256	5.56e-10	2.39e-09	protein_coding
T103	34	Unknown	Dkk2	0.0166048	5.91107	1.7e-09	7.25e-09	protein_coding
T103	34	Unknown	Cdc42	0.0151985	5.4539	2.46e-08	1e-07	protein_coding
T103	34	Unknown	Wdr17	0.0138602	4.94562	3.8e-07	1.46e-06	protein_coding
T103	34	Unknown	Ccdc106	0.0132514	4.73768	1.08e-06	4.07e-06	protein_coding
T103	34	Unknown	Cetn2	0.0119077	4.2565	1.04e-05	3.75e-05	protein_coding
T103	34	Unknown	Sfxn1	0.0109885	3.92857	4.27e-05	0.00014939	protein_coding
T103	34	Unknown	Dcaf12l1	0.0109415	3.91599	4.5e-05	0.00015718	protein_coding
T103	34	Unknown	Sez6l	0.01065	3.81213	6.89e-05	0.000237543	protein_coding
T103	34	Unknown	Syt10	0.0103646	3.77862	7.89e-05	0.000271151	protein_coding
T103	34	Unknown	Smim14	0.0104319	3.73539	9.37e-05	0.000321154	protein_coding
T103	34	Unknown	D430036J16Rik	0.00990492	3.54174	0.000198751	0.000667846	lncRNA
T103	34	Unknown	Neto1	0.00975469	3.48696	0.000244269	0.000814773	protein_coding
T103	34	Unknown	Sybu	0.00938463	3.35851	0.000391819	0.00128465	protein_coding
T103	34	Unknown	Samd9l	0.00894038	3.18586	0.000721621	0.00228941	protein_coding
T103	34	Unknown	Fam102b	0.00863517	3.10046	0.000966113	0.0030191	protein_coding
T103	34	Unknown	Gm45509	0.00798673	2.84231	0.0022394	0.0067574	lncRNA
T103	34	Unknown	Klhl3	0.00756286	2.70031	0.00346375	0.0102721	protein_coding
T103	34	Unknown	Tspan6	0.00693273	2.47189	0.00672009	0.0191783	protein_coding
T103	34	Unknown	Scml4	0.0067143	2.40335	0.00812287	0.0228813	protein_coding
T103	34	Unknown	Arg1	0.00651745	2.3263	0.0100013	0.0278897	protein_coding
T103	35	Unknown	Sst	0.222736	79.6425	0	0	protein_coding
T103	35	Unknown	Rbp4	0.0755523	26.6883	3.21e-157	4.23e-156	protein_coding
T103	35	Unknown	Cort	0.0661842	23.6099	1.52e-123	1.77e-122	protein_coding
T103	35	Unknown	Cnr1	0.0590109	21.0167	2.31e-98	2.39e-97	protein_coding
T103	35	Unknown	Kcnab1	0.0495995	17.7332	1.16e-70	1.02e-69	protein_coding
T103	35	Unknown	Crhbp	0.0463118	16.5106	1.54e-61	1.26e-60	protein_coding
T103	35	Unknown	Hrh3	0.0435536	15.5521	7.7e-55	6.01e-54	protein_coding
T103	35	Unknown	Arx	0.0177769	6.32995	1.23e-10	5.42e-10	protein_coding
T103	35	Unknown	Dlx1	0.0146021	5.22789	8.57e-08	3.39e-07	protein_coding
T103	35	Unknown	Prss12	0.0133529	4.76992	9.21e-07	3.49e-06	protein_coding
T103	35	Unknown	Plppr5	0.00874298	3.10847	0.000940308	0.0029403	protein_coding
T103	35	Unknown	3110039M20Rik	0.00813633	2.92125	0.00174314	0.00532419	lncRNA
T103	36	Unknown	Htr2c	0.0504848	18.0179	7.05e-73	6.32e-72	protein_coding
T103	36	Unknown	Cntnap2	0.0440288	15.7506	3.4e-56	2.69e-55	protein_coding
T103	36	Unknown	Klhl1	0.0285853	10.2465	6.14e-25	3.57e-24	protein_coding
T103	36	Unknown	Usp29	0.0279482	9.99594	7.94e-24	4.56e-23	protein_coding
T103	36	Unknown	Trpm3	0.0269991	9.57012	5.34e-22	3e-21	protein_coding
T103	36	Unknown	Pcdh17	0.0245292	8.73354	1.23e-18	6.59e-18	protein_coding
T103	36	Unknown	Hs3st5	0.0236414	8.41777	1.92e-17	9.99e-17	protein_coding
T103	36	Unknown	Sorcs1	0.0202355	7.25076	2.07e-13	9.94e-13	protein_coding
T103	36	Unknown	Rmst	0.0190468	6.76712	6.57e-12	3.01e-11	lncRNA
T103	36	Unknown	Lhfpl3	0.0186762	6.7228	8.91e-12	4.06e-11	protein_coding
T103	36	Unknown	Grid2	0.0149558	5.35771	4.21e-08	1.69e-07	protein_coding
T103	36	Unknown	Sdhd	0.0142898	5.1086	1.62e-07	6.33e-07	protein_coding
T103	36	Unknown	Frmd4a	0.0128464	4.60609	2.05e-06	7.62e-06	protein_coding
T103	36	Unknown	Slc35g2	0.0126897	4.52306	3.05e-06	1.12e-05	protein_coding
T103	36	Unknown	Zfp846	0.00993363	3.54481	0.000196444	0.000660539	protein_coding
T103	36	Unknown	Adgrl3	0.00813561	2.92327	0.00173187	0.00529299	protein_coding
T103	36	Unknown	Gnpda2	0.00673043	2.40812	0.00801751	0.0226611	protein_coding
T103	37	Midbrain_Inferior colliculus	Tcf7l2	0.278549	99.5908	0	0	protein_coding
T103	37	Midbrain_Inferior colliculus	Cartpt	0.147602	52.6285	0	0	protein_coding
T103	37	Midbrain_Inferior colliculus	Tac1	0.133108	47.5644	0	0	protein_coding
T103	37	Midbrain_Inferior colliculus	Cbln2	0.0725809	26.1526	4.6e-151	5.87e-150	protein_coding
T103	37	Midbrain_Inferior colliculus	Six3	0.0706013	25.2202	1.2e-140	1.48e-139	protein_coding
T103	37	Midbrain_Inferior colliculus	Shox2	0.0654629	23.3039	2.02e-120	2.3e-119	protein_coding
T103	37	Midbrain_Inferior colliculus	Lhx9	0.0620961	22.2017	1.66e-109	1.83e-108	protein_coding
T103	37	Midbrain_Inferior colliculus	Scg5	0.0523174	18.754	8.98e-79	8.44e-78	protein_coding
T103	37	Midbrain_Inferior colliculus	Foxp2	0.0370599	13.1571	7.74e-40	5.36e-39	protein_coding
T103	37	Midbrain_Inferior colliculus	Plk5	0.0354906	12.8125	6.97e-38	4.76e-37	protein_coding
T103	37	Midbrain_Inferior colliculus	Ywhah	0.0348951	12.4837	4.58e-36	3.06e-35	protein_coding
T103	37	Midbrain_Inferior colliculus	Eif1	0.0332522	11.9066	5.47e-33	3.51e-32	protein_coding
T103	37	Midbrain_Inferior colliculus	Pou4f2	0.0320028	11.4883	7.55e-31	4.78e-30	protein_coding
T103	37	Midbrain_Inferior colliculus	Luzp2	0.0304245	10.889	6.5e-28	3.95e-27	protein_coding
T103	37	Midbrain_Inferior colliculus	Pou4f1	0.02991	10.6928	5.5e-27	3.29e-26	protein_coding
T103	37	Midbrain_Inferior colliculus	Tmem59l	0.0296989	10.6225	1.17e-26	6.97e-26	protein_coding
T103	37	Midbrain_Inferior colliculus	Zic3	0.0189086	6.75158	7.31e-12	3.34e-11	protein_coding
T103	37	Midbrain_Inferior colliculus	Tfap2d	0.0160689	5.65113	7.97e-09	3.31e-08	protein_coding
T103	37	Midbrain_Inferior colliculus	4930593C16Rik	0.0100308	3.58292	0.000169888	0.00057356	lncRNA
T103	37	Midbrain_Inferior colliculus	BC035947	0.00724693	2.59158	0.00477686	0.0138862	protein_coding
T103	38	Cortex	Kcnj4	0.0431661	15.5255	1.17e-54	9.07e-54	protein_coding
T103	38	Cortex	Tyro3	0.0350112	12.5379	2.32e-36	1.55e-35	protein_coding
T103	38	Cortex	Rab40b	0.0333422	11.9794	2.28e-33	1.48e-32	protein_coding
T103	38	Cortex	Chst1	0.0311048	11.1697	2.87e-29	1.77e-28	protein_coding
T103	38	Cortex	Erc2	0.0296975	10.6234	1.16e-26	6.91e-26	protein_coding
T103	38	Cortex	Wasf1	0.0246901	8.84469	4.59e-19	2.47e-18	protein_coding
T103	38	Cortex	Cyp46a1	0.0239895	8.61733	3.43e-18	1.82e-17	protein_coding
T103	38	Cortex	Plpp6	0.0208746	7.48607	3.55e-14	1.74e-13	protein_coding
T103	38	Cortex	Gprin1	0.0207166	7.40162	6.73e-14	3.27e-13	protein_coding
T103	38	Cortex	Mef2d	0.0192103	6.87361	3.13e-12	1.45e-11	protein_coding
T103	38	Cortex	Scn2a	0.0188783	6.77237	6.33e-12	2.91e-11	protein_coding
T103	38	Cortex	Abi2	0.0175998	6.29962	1.49e-10	6.54e-10	protein_coding
T103	38	Cortex	Gabra4	0.0171562	6.15593	3.73e-10	1.62e-09	protein_coding
T103	38	Cortex	Jph4	0.0170346	6.11479	4.83e-10	2.09e-09	protein_coding
T103	38	Cortex	Fam171b	0.0164107	5.87729	2.09e-09	8.86e-09	protein_coding
T103	38	Cortex	Mfsd4a	0.0162533	5.80452	3.23e-09	1.36e-08	protein_coding
T103	38	Cortex	Coro1a	0.0157133	5.64503	8.26e-09	3.43e-08	protein_coding
T103	38	Cortex	Cdkl5	0.0137768	4.93263	4.06e-07	1.56e-06	protein_coding
T103	38	Cortex	Trim9	0.0132628	4.74807	1.03e-06	3.87e-06	protein_coding
T103	38	Cortex	Slc39a10	0.0108923	3.9032	4.75e-05	0.000165265	protein_coding
T103	38	Cortex	Shank2	0.0076895	2.76099	0.0028813	0.00862664	protein_coding
T103	38	Cortex	B230334C09Rik	0.00707996	2.53492	0.00562361	0.016241	lncRNA
T103	39	Unknown	Rasl10a	0.0747192	27.1548	1.11e-162	1.5e-161	protein_coding
T103	39	Unknown	Tesc	0.0723918	26.1044	1.62e-150	2.07e-149	protein_coding
T103	39	Unknown	Tac2	0.0474215	17.135	4.07e-66	3.46e-65	protein_coding
T103	39	Unknown	Alcam	0.0357785	12.5905	1.19e-36	8e-36	protein_coding
T103	39	Unknown	Wnt4	0.0306536	10.9698	2.67e-28	1.63e-27	protein_coding
T103	39	Unknown	Met	0.029497	10.5943	1.58e-26	9.41e-26	protein_coding
T103	39	Unknown	Mylk3	0.024283	8.80215	6.71e-19	3.6e-18	protein_coding
T103	39	Unknown	Smad3	0.0242782	8.77787	8.33e-19	4.45e-18	protein_coding
T103	39	Unknown	Alox12b	0.0235856	8.37618	2.73e-17	1.42e-16	protein_coding
T103	39	Unknown	Htr3a	0.0212707	7.61175	1.35e-14	6.69e-14	protein_coding
T103	39	Unknown	Gabra2	0.0189245	6.84618	3.79e-12	1.75e-11	protein_coding
T103	39	Unknown	Rspo3	0.0185093	6.60599	1.97e-11	8.85e-11	protein_coding
T103	39	Unknown	Arl15	0.0157017	5.66973	7.15e-09	2.98e-08	protein_coding
T103	39	Unknown	Dclk3	0.0148542	5.39207	3.48e-08	1.41e-07	protein_coding
T103	39	Unknown	Rrad	0.0142045	5.11258	1.59e-07	6.21e-07	protein_coding
T103	39	Unknown	Gm12371	0.0125844	4.51874	3.11e-06	1.14e-05	lncRNA
T103	39	Unknown	Cenpw	0.012464	4.4637	4.03e-06	1.47e-05	protein_coding
T103	39	Unknown	Rgs20	0.010903	3.90679	4.68e-05	0.000162942	protein_coding
T103	39	Unknown	Gm39456	0.00906674	3.29715	0.000488355	0.00158351	lncRNA
T103	39	Unknown	Acvr1c	0.00855773	3.08082	0.00103214	0.00321539	protein_coding
T103	39	Unknown	AW495222	0.00728712	2.61178	0.00450363	0.0131301	lncRNA
T103	39	Unknown	Tnfrsf19	0.00723131	2.56505	0.00515805	0.0149595	protein_coding
T103	39	Unknown	Gm15690	0.00712295	2.56195	0.00520433	0.0150763	lncRNA
T103	39	Unknown	Rilpl2	0.00613821	2.20726	0.013648	0.0371881	protein_coding
T103	39	Unknown	A930001A20Rik	0.00612902	2.1842	0.0144738	0.039267	lncRNA
T103	40	Midbrain_Inferior colliculus	Slc6a5	0.240246	85.7431	0	0	protein_coding
T103	40	Midbrain_Inferior colliculus	Tnnt1	0.134387	47.384	0	0	protein_coding
T103	40	Midbrain_Inferior colliculus	Cox8b	0.0813119	28.8578	2.02e-183	2.95e-182	protein_coding
T103	40	Midbrain_Inferior colliculus	Tnni3	0.054225	19.3995	3.9e-84	3.78e-83	protein_coding
T103	40	Midbrain_Inferior colliculus	Maf	0.0500056	17.7568	7.64e-71	6.72e-70	protein_coding
T103	40	Midbrain_Inferior colliculus	Pcdh7	0.0451372	16.2404	1.31e-59	1.06e-58	protein_coding
T103	40	Midbrain_Inferior colliculus	Kcnab3	0.043934	15.6645	1.32e-55	1.04e-54	protein_coding
T103	40	Midbrain_Inferior colliculus	Rora	0.0389677	13.897	3.3e-44	2.37e-43	protein_coding
T103	40	Midbrain_Inferior colliculus	Tmem215	0.0350591	12.58	1.36e-36	9.13e-36	protein_coding
T103	40	Midbrain_Inferior colliculus	Mafa	0.0210832	7.46964	4.02e-14	1.97e-13	protein_coding
T103	40	Midbrain_Inferior colliculus	Pstpip1	0.00704614	2.52566	0.00577406	0.0166495	protein_coding
T103	40	Midbrain_Inferior colliculus	2310040G24Rik	0.00602067	2.147	0.0158968	0.0427794	lncRNA
T103	41	Hindbrain/Retrohippocampal region	Efhd2	0.218687	78.3526	0	0	protein_coding
T103	41	Hindbrain/Retrohippocampal region	Brinp3	0.0918391	32.7805	5.58e-236	9.39e-235	protein_coding
T103	41	Hindbrain/Retrohippocampal region	Adora1	0.069784	24.916	2.49e-137	3.06e-136	protein_coding
T103	41	Hindbrain/Retrohippocampal region	Ndrg3	0.0560097	20.0529	9.52e-90	9.54e-89	protein_coding
T103	41	Hindbrain/Retrohippocampal region	Rtn4	0.0347567	12.4403	7.9e-36	5.25e-35	protein_coding
T103	41	Hindbrain/Retrohippocampal region	Frmpd4	0.0308919	10.993	2.06e-28	1.26e-27	protein_coding
T103	41	Hindbrain/Retrohippocampal region	Ube2ql1	0.0297802	10.6667	7.28e-27	4.35e-26	protein_coding
T103	41	Hindbrain/Retrohippocampal region	Astn2	0.0190435	6.80974	4.89e-12	2.25e-11	protein_coding
T103	41	Hindbrain/Retrohippocampal region	Batf3	0.0145847	5.19302	1.03e-07	4.08e-07	protein_coding
T103	41	Hindbrain/Retrohippocampal region	Ryr2	0.0123534	4.43955	4.51e-06	1.64e-05	protein_coding
T103	41	Hindbrain/Retrohippocampal region	Plxna2	0.0112022	4.00792	3.06e-05	0.000108072	protein_coding
T103	41	Hindbrain/Retrohippocampal region	Pde10a	0.0111251	3.99054	3.3e-05	0.00011606	protein_coding
T103	41	Hindbrain/Retrohippocampal region	Mst1r	0.00890685	3.15105	0.000813423	0.00256438	protein_coding
T103	41	Hindbrain/Retrohippocampal region	Hunk	0.00738177	2.63021	0.00426657	0.0124802	protein_coding
T103	41	Hindbrain/Retrohippocampal region	Zfp804a	0.0067626	2.40489	0.00808868	0.0228365	protein_coding
T103	42	Unknown	Cdc25c	0.0380537	13.4168	2.41e-41	1.69e-40	protein_coding
T103	42	Unknown	Tekt1	0.0264745	9.4394	1.87e-21	1.04e-20	protein_coding
T103	42	Unknown	Rxrg	0.0206003	7.3131	1.31e-13	6.32e-13	protein_coding
T103	42	Unknown	Trpc7	0.0200553	7.16642	3.85e-13	1.84e-12	protein_coding
T103	42	Unknown	Hc	0.0192178	6.89922	2.61e-12	1.22e-11	protein_coding
T103	42	Unknown	Gm19531	0.0155158	5.51168	1.78e-08	7.28e-08	lncRNA
T103	42	Unknown	Gm39822	0.0134275	4.78187	8.68e-07	3.29e-06	lncRNA
T103	42	Unknown	Wfdc3	0.00749078	2.66807	0.00381437	0.0112452	protein_coding
T103	42	Unknown	Clic6	0.00618807	2.17917	0.0146597	0.0397282	protein_coding
T103	43	Unknown	Pcdh19	0.0355999	12.7917	9.12e-38	6.2e-37	protein_coding
T103	43	Unknown	Adamts13	0.0320055	11.5561	3.44e-31	2.18e-30	protein_coding
T103	43	Unknown	Ywhab	0.0285834	10.219	8.15e-25	4.73e-24	protein_coding
T103	43	Unknown	Ssbp2	0.0245158	8.78491	7.82e-19	4.18e-18	protein_coding
T103	43	Unknown	Atp6v1g2	0.023358	8.36766	2.94e-17	1.52e-16	protein_coding
T103	43	Unknown	Lmo7	0.02288	8.19434	1.26e-16	6.47e-16	protein_coding
T103	43	Unknown	Grhl1	0.0222148	7.91235	1.26e-15	6.4e-15	protein_coding
T103	43	Unknown	Tceal5	0.0204115	7.32863	1.16e-13	5.64e-13	protein_coding
T103	43	Unknown	Large1	0.019288	6.91013	2.42e-12	1.13e-11	protein_coding
T103	43	Unknown	Grm1	0.0184198	6.59607	2.11e-11	9.43e-11	protein_coding
T103	43	Unknown	Rin1	0.00966559	3.47231	0.000257998	0.00085942	protein_coding
T103	43	Unknown	Fgf12	0.00930073	3.32916	0.00043554	0.00142055	protein_coding
T103	43	Unknown	Arf1	0.00914425	3.27361	0.000530921	0.00171155	protein_coding
T103	43	Unknown	Spink8	0.00882131	3.13443	0.000860953	0.0027057	protein_coding
T103	43	Unknown	Amdhd1	0.00774149	2.73785	0.00309213	0.00922473	protein_coding
T103	43	Unknown	Elk1	0.00585828	2.09586	0.0180472	0.0483062	protein_coding
T103	44	Unknown	Abr	0.0268938	9.651	2.43e-22	1.37e-21	protein_coding
T103	44	Unknown	Slitrk5	0.0238455	8.53843	6.8e-18	3.58e-17	protein_coding
T103	44	Unknown	Ptprt	0.0227495	8.1251	2.23e-16	1.14e-15	protein_coding
T103	44	Unknown	Ntf3	0.0217661	7.87354	1.72e-15	8.71e-15	protein_coding
T103	44	Unknown	Arsj	0.0206099	7.45471	4.5e-14	2.2e-13	protein_coding
T103	44	Unknown	Kcnb2	0.0194588	6.99139	1.36e-12	6.42e-12	protein_coding
T103	44	Unknown	Lrfn5	0.0180398	6.46313	5.13e-11	2.28e-10	protein_coding
T103	44	Unknown	Alkal2	0.0175406	6.31231	1.37e-10	6.05e-10	protein_coding
T103	44	Unknown	Ccl2	0.0174471	6.04749	7.36e-10	3.17e-09	protein_coding
T103	44	Unknown	Cobl	0.0162235	5.80707	3.18e-09	1.34e-08	protein_coding
T103	44	Unknown	Mpped2	0.0158216	5.6797	6.75e-09	2.82e-08	protein_coding
T103	44	Unknown	Ppfia2	0.0152099	5.4629	2.34e-08	9.54e-08	protein_coding
T103	44	Unknown	Dyrk2	0.0150474	5.39029	3.52e-08	1.42e-07	protein_coding
T103	44	Unknown	Kcnt2	0.014635	5.26445	7.03e-08	2.8e-07	protein_coding
T103	44	Unknown	Syne1	0.0143631	5.16339	1.21e-07	4.77e-07	protein_coding
T103	44	Unknown	Rapgef5	0.0132412	4.72798	1.13e-06	4.26e-06	protein_coding
T103	44	Unknown	H2-DMa	0.00967903	3.4686	0.000261591	0.00087023	protein_coding
T103	44	Unknown	Mkln1os	0.00889266	3.16956	0.00076334	0.00241716	lncRNA
T103	44	Unknown	Unc13b	0.00840499	3.00973	0.0013074	0.00403269	protein_coding
T103	45	Hindbrain	Prkg1	0.040272	14.4479	1.29e-47	9.61e-47	protein_coding
T103	45	Hindbrain	Kirrel3	0.0259383	9.32888	5.35e-21	2.96e-20	protein_coding
T103	45	Hindbrain	Slit3	0.0243839	8.81892	5.78e-19	3.1e-18	protein_coding
T103	45	Hindbrain	Msx2	0.0203321	7.46928	4.03e-14	1.97e-13	protein_coding
T103	45	Hindbrain	Cacna1c	0.0172406	6.23517	2.26e-10	9.84e-10	protein_coding
T103	45	Hindbrain	Tcea3	0.0126864	4.65658	1.61e-06	6e-06	protein_coding
T103	45	Hindbrain	Col6a3	0.0113026	4.10052	2.06e-05	7.34e-05	protein_coding
T103	45	Hindbrain	Adam3	0.00960098	3.53943	0.000200494	0.000672798	protein_coding
T103	45	Hindbrain	Scnn1b	0.0096978	3.52011	0.000215686	0.000721358	protein_coding
T103	45	Hindbrain	Cdyl	0.00750576	2.67255	0.00376384	0.0111093	protein_coding
T103	46	Cortex	Syt11	0.0366609	13.0957	1.74e-39	1.2e-38	protein_coding
T103	46	Cortex	Fbxw7	0.0361296	12.9532	1.13e-38	7.73e-38	protein_coding
T103	46	Cortex	Phf24	0.0316924	11.3193	5.26e-30	3.27e-29	protein_coding
T103	46	Cortex	Serinc1	0.0304797	10.9104	5.14e-28	3.13e-27	protein_coding
T103	46	Cortex	Gpc5	0.0218765	7.80493	2.98e-15	1.49e-14	protein_coding
T103	46	Cortex	Tnnt2	0.0203388	7.27671	1.71e-13	8.23e-13	protein_coding
T103	46	Cortex	Gramd1b	0.0193918	6.95168	1.8e-12	8.46e-12	protein_coding
T103	46	Cortex	Sptan1	0.0166289	5.95207	1.32e-09	5.67e-09	protein_coding
T103	46	Cortex	Lin7b	0.0160328	5.74822	4.51e-09	1.9e-08	protein_coding
T103	46	Cortex	Gm20063	0.0158551	5.66099	7.53e-09	3.13e-08	lncRNA
T103	46	Cortex	Sobp	0.0151233	5.42625	2.88e-08	1.17e-07	protein_coding
T103	46	Cortex	Arl4a	0.0147068	5.26241	7.11e-08	2.83e-07	protein_coding
T103	46	Cortex	Rgs7bp	0.0125838	4.50983	3.24e-06	1.19e-05	protein_coding
T103	46	Cortex	Susd4	0.0119441	4.28244	9.24e-06	3.34e-05	protein_coding
T103	46	Cortex	Dlx1as	0.0117737	4.21984	1.22e-05	4.4e-05	lncRNA
T103	46	Cortex	Trpc6	0.0112607	4.09018	2.16e-05	7.66e-05	protein_coding
T103	46	Cortex	Rps6ka3	0.0100607	3.60956	0.000153356	0.000519147	protein_coding
T103	46	Cortex	Adgrl1	0.00921334	3.30023	0.000483036	0.0015683	protein_coding
T103	46	Cortex	Slitrk4	0.00894351	3.21764	0.000646248	0.00205812	protein_coding
T103	46	Cortex	Dlx6os1	0.00767617	2.7644	0.00285137	0.00854216	lncRNA
T103	46	Cortex	Fgd2	0.00655763	2.31607	0.0102771	0.0286271	protein_coding
T104	1	Cortex	Nrgn	0.733438	259.515	0	0	protein_coding
T104	1	Cortex	Camk2n1	0.653361	231.207	0	0	protein_coding
T104	1	Cortex	Egr1	0.555338	195.078	0	0	protein_coding
T104	1	Cortex	Arc	0.472191	165.377	0	0	protein_coding
T104	1	Cortex	Rgs4	0.343529	120.631	0	0	protein_coding
T104	1	Cortex	Atp1a1	0.309154	108.567	0	0	protein_coding
T104	1	Cortex	Igfbp6	0.292015	102.91	0	0	protein_coding
T104	1	Cortex	Nr4a1	0.291988	102.598	0	0	protein_coding
T104	1	Cortex	Egr3	0.28794	101.095	0	0	protein_coding
T104	1	Cortex	Ppp3ca	0.252468	88.562	0	0	protein_coding
T104	1	Cortex	Junb	0.25153	88.5116	0	0	protein_coding
T104	1	Cortex	Cabp1	0.249679	87.8439	0	0	protein_coding
T104	1	Cortex	Egr4	0.208684	73.4541	0	0	protein_coding
T104	1	Cortex	Dusp14	0.202898	71.5167	0	0	protein_coding
T104	1	Cortex	Ier5	0.184061	64.6585	0	0	protein_coding
T104	1	Cortex	Egr2	0.18287	64.3597	0	0	protein_coding
T104	1	Cortex	Kcnh3	0.162682	57.1816	0	0	protein_coding
T104	1	Cortex	Cx3cl1	0.157266	55.0475	0	0	protein_coding
T104	1	Cortex	Fos	0.155691	54.7871	0	0	protein_coding
T104	1	Cortex	Homer1	0.153389	53.8308	0	0	protein_coding
T104	1	Cortex	Synpo	0.144629	50.9171	0	0	protein_coding
T104	1	Cortex	Frmd6	0.124243	43.4137	0	0	protein_coding
T104	1	Cortex	Fosb	0.109843	38.6754	0	0	protein_coding
T104	2	Fiber tracts	Fth1	0.61074	208.531	0	0	protein_coding
T104	2	Fiber tracts	Mbp	0.572713	195.154	0	0	protein_coding
T104	2	Fiber tracts	Mobp	0.397212	136.085	0	0	protein_coding
T104	2	Fiber tracts	Plp1	0.31183	107.229	0	0	protein_coding
T104	2	Fiber tracts	S100b	0.294157	101.609	0	0	protein_coding
T104	2	Fiber tracts	Trf	0.226245	78.2246	0	0	protein_coding
T104	2	Fiber tracts	Cryab	0.203474	70.3575	0	0	protein_coding
T104	2	Fiber tracts	Apod	0.182395	62.9174	0	0	protein_coding
T104	2	Fiber tracts	Mag	0.168957	58.5113	0	0	protein_coding
T104	2	Fiber tracts	Cnp	0.162661	56.3205	0	0	protein_coding
T104	2	Fiber tracts	Ppp1r14a	0.153931	53.5606	0	0	protein_coding
T104	2	Fiber tracts	Bcas1	0.15111	52.3068	0	0	protein_coding
T104	2	Fiber tracts	Tppp3	0.146073	50.7854	0	0	protein_coding
T104	2	Fiber tracts	Gm20458	0.130652	45.4799	0	0	protein_coding
T104	2	Fiber tracts	Mal	0.121481	42.1782	0	0	protein_coding
T104	2	Fiber tracts	Malat1	0.110657	38.7773	0	0	lncRNA
T104	2	Fiber tracts	Gng11	0.101827	35.4554	1.2e-275	2.13e-274	protein_coding
T104	2	Fiber tracts	Pllp	0.0873438	30.3721	6.42e-203	9.5e-202	protein_coding
T104	2	Fiber tracts	Gatm	0.0867139	30.1179	1.41e-199	2.05e-198	protein_coding
T104	2	Fiber tracts	Klk6	0.0790191	27.5512	2.14e-167	2.88e-166	protein_coding
T104	2	Fiber tracts	Cmtm5	0.0656445	22.7849	3.23e-115	3.52e-114	protein_coding
T104	2	Fiber tracts	Hapln2	0.0604149	21.0447	1.28e-98	1.28e-97	protein_coding
T104	2	Fiber tracts	Gjb1	0.0582402	20.2883	8.15e-92	7.93e-91	protein_coding
T104	2	Fiber tracts	Gsn	0.0567365	19.6032	7.26e-86	6.84e-85	protein_coding
T104	2	Fiber tracts	Fa2h	0.0516538	18.0079	8.45e-73	7.29e-72	protein_coding
T104	2	Fiber tracts	Nkx6-2	0.0444259	15.5155	1.36e-54	1.04e-53	protein_coding
T104	2	Fiber tracts	Gltp	0.0404216	14.0756	2.68e-45	1.91e-44	protein_coding
T104	2	Fiber tracts	Plin3	0.0361583	12.5748	1.45e-36	9.54e-36	protein_coding
T104	2	Fiber tracts	Rhog	0.0342753	11.9285	4.21e-33	2.69e-32	protein_coding
T104	2	Fiber tracts	Cers2	0.0315588	10.9854	2.25e-28	1.39e-27	protein_coding
T104	2	Fiber tracts	Gjc2	0.0264855	9.22747	1.39e-20	7.66e-20	protein_coding
T104	2	Fiber tracts	Frmd8	0.0251499	8.75841	9.9e-19	5.29e-18	protein_coding
T104	2	Fiber tracts	Plcl1	0.0170901	6.00401	9.62e-10	4.2e-09	protein_coding
T104	3	Ventricle	Slc6a4	0.573453	200.009	0	0	protein_coding
T104	3	Ventricle	Tph2	0.524666	181.794	0	0	protein_coding
T104	3	Ventricle	Ddc	0.518909	177.967	0	0	protein_coding
T104	3	Ventricle	Gchfr	0.483908	166.995	0	0	protein_coding
T104	3	Ventricle	Slc18a2	0.393808	133.079	0	0	protein_coding
T104	3	Ventricle	Gch1	0.284622	98.0157	0	0	protein_coding
T104	3	Ventricle	Sncg	0.259364	89.6949	0	0	protein_coding
T104	3	Ventricle	Slc10a4	0.231592	81.8898	0	0	protein_coding
T104	3	Ventricle	Fev	0.210951	72.4718	0	0	protein_coding
T104	3	Ventricle	Scg2	0.201605	70.2322	0	0	protein_coding
T104	3	Ventricle	Dlk1	0.153922	53.4321	0	0	protein_coding
T104	3	Ventricle	Maob	0.136166	47.4183	0	0	protein_coding
T104	3	Ventricle	Slc17a8	0.117889	40.7726	0	0	protein_coding
T104	3	Ventricle	Cthrc1	0.104771	36.6123	9.12e-294	1.74e-292	protein_coding
T104	3	Ventricle	Cited1	0.10346	36.2002	3.02e-287	5.66e-286	protein_coding
T104	3	Ventricle	Cryba2	0.102774	35.3182	1.55e-273	2.74e-272	protein_coding
T104	3	Ventricle	Irs4	0.0912626	31.5884	2.66e-219	4.09e-218	protein_coding
T104	3	Ventricle	C130021I20Rik	0.0824399	28.0912	6.27e-174	8.52e-173	lncRNA
T104	3	Ventricle	Gata3	0.0664372	23.1909	2.81e-119	3.15e-118	protein_coding
T104	3	Ventricle	En1	0.0634512	21.9991	1.47e-107	1.53e-106	protein_coding
T104	3	Ventricle	Asb4	0.061431	21.4524	2.17e-102	2.21e-101	protein_coding
T104	3	Ventricle	Bex4	0.0577158	20.2431	2.04e-91	1.97e-90	protein_coding
T104	3	Ventricle	Wfdc12	0.0508297	17.6138	9.65e-70	8.12e-69	protein_coding
T104	3	Ventricle	Hmx2	0.0470475	16.5708	5.67e-62	4.57e-61	protein_coding
T104	4	Ventricle	Ccdc153	0.285954	99.3419	0	0	protein_coding
T104	4	Ventricle	Tmem212	0.245985	88.0071	0	0	protein_coding
T104	4	Ventricle	Dynlrb2	0.199998	69.4681	0	0	protein_coding
T104	4	Ventricle	Rarres2	0.172813	62.0529	0	0	protein_coding
T104	4	Ventricle	Tctex1d4	0.126936	43.8859	0	0	protein_coding
T104	4	Ventricle	Vip	0.124879	43.8064	0	0	protein_coding
T104	4	Ventricle	Rsph1	0.126356	43.5382	0	0	protein_coding
T104	4	Ventricle	Calml4	0.126238	43.1363	0	0	protein_coding
T104	4	Ventricle	1700012B09Rik	0.117156	40.9578	0	0	protein_coding
T104	4	Ventricle	Gm10714	0.114232	40.168	0	0	lncRNA
T104	4	Ventricle	Gm21983	0.113546	39.9007	0	0	protein_coding
T104	4	Ventricle	Mia	0.110821	39.0521	0	0	protein_coding
T104	4	Ventricle	Dnali1	0.108635	38.9073	0	0	protein_coding
T104	4	Ventricle	1700024G13Rik	0.10586	36.7295	1.23e-295	2.37e-294	protein_coding
T104	4	Ventricle	Fam183b	0.102446	36.0579	5.18e-285	9.63e-284	protein_coding
T104	4	Ventricle	Sntn	0.0970871	35.8182	2.88e-281	5.26e-280	protein_coding
T104	4	Ventricle	Th	0.100321	35.0114	7.53e-269	1.33e-267	protein_coding
T104	4	Ventricle	Ccdc33	0.0961143	34.4338	3.94e-260	6.76e-259	protein_coding
T104	4	Ventricle	Pifo	0.0983925	34.1881	1.82e-256	3.09e-255	protein_coding
T104	4	Ventricle	Hdc	0.0929221	33.2972	2.12e-243	3.56e-242	protein_coding
T104	4	Ventricle	Odf3b	0.0878475	30.6971	3.11e-207	4.64e-206	protein_coding
T104	4	Ventricle	Foxj1	0.0859521	30.0039	4.37e-198	6.3e-197	protein_coding
T104	4	Ventricle	Kcnmb1	0.078092	28.6265	1.57e-180	2.18e-179	protein_coding
T104	4	Ventricle	Cdhr4	0.0763072	27.4798	1.53e-166	2.06e-165	protein_coding
T104	4	Ventricle	Pltp	0.0787409	27.4266	6.61e-166	8.86e-165	protein_coding
T104	4	Ventricle	Cfap126	0.0763651	26.7793	2.82e-158	3.72e-157	protein_coding
T104	4	Ventricle	1700016K19Rik	0.0757997	26.7557	5.3e-158	6.97e-157	protein_coding
T104	4	Ventricle	Prr29	0.0728914	25.3193	9.8e-142	1.23e-140	protein_coding
T104	4	Ventricle	Nme9	0.0677478	23.8429	6e-126	6.96e-125	protein_coding
T104	4	Ventricle	Cpn1	0.0696406	23.7279	9.3e-125	1.08e-123	protein_coding
T104	4	Ventricle	Gm38414	0.0581202	21.0699	7.51e-99	7.57e-98	lncRNA
T104	4	Ventricle	Rd3	0.0604547	20.9993	3.33e-98	3.33e-97	protein_coding
T104	4	Ventricle	Wdr63	0.0575883	19.4069	3.38e-84	3.12e-83	protein_coding
T104	4	Ventricle	Ppp1r32	0.0535899	19.3201	1.82e-83	1.68e-82	protein_coding
T104	4	Ventricle	Npw	0.0543903	19.0306	4.76e-81	4.3e-80	protein_coding
T104	4	Ventricle	Dmkn	0.0538702	18.8977	5.96e-80	5.37e-79	protein_coding
T104	4	Ventricle	Ccdc78	0.0503402	17.8037	3.31e-71	2.83e-70	protein_coding
T104	4	Ventricle	Gm29538	0.0508885	16.9476	1e-64	8.22e-64	lncRNA
T104	4	Ventricle	Lrrc23	0.0439878	15.2063	1.61e-52	1.22e-51	protein_coding
T104	4	Ventricle	Mb	0.0422103	14.8168	5.7e-50	4.23e-49	protein_coding
T104	4	Ventricle	Gm16160	0.0415763	14.6296	9.09e-49	6.64e-48	lncRNA
T104	4	Ventricle	Spaca9	0.0404078	14.3381	6.33e-47	4.58e-46	protein_coding
T104	4	Ventricle	Mlf1	0.0386219	13.3385	6.91e-41	4.71e-40	protein_coding
T104	4	Ventricle	Cfap161	0.0360797	12.9583	1.05e-38	7.07e-38	protein_coding
T104	4	Ventricle	2410004P03Rik	0.0366001	12.7685	1.23e-37	8.14e-37	protein_coding
T104	4	Ventricle	Lrrc36	0.0314551	10.9291	4.18e-28	2.58e-27	protein_coding
T104	4	Ventricle	Fam166b	0.033003	10.4291	9.13e-26	5.47e-25	protein_coding
T104	4	Ventricle	Mns1	0.0282517	10.0026	7.43e-24	4.3e-23	protein_coding
T104	4	Ventricle	Cabcoco1	0.027183	9.6045	3.83e-22	2.16e-21	protein_coding
T104	4	Ventricle	Folr1	0.0272647	9.57927	4.89e-22	2.75e-21	protein_coding
T104	4	Ventricle	Lgals3	0.0267178	9.26494	9.76e-21	5.43e-20	protein_coding
T104	4	Ventricle	Spag16	0.0259462	9.12092	3.72e-20	2.04e-19	protein_coding
T104	4	Ventricle	Chek2	0.0253393	8.84027	4.77e-19	2.57e-18	protein_coding
T104	4	Ventricle	Tm4sf1	0.0253159	8.79372	7.23e-19	3.87e-18	protein_coding
T104	4	Ventricle	Slc6a3	0.0247992	8.55901	5.69e-18	2.99e-17	protein_coding
T104	4	Ventricle	Gm21149	0.0238745	8.42682	1.78e-17	9.15e-17	protein_coding
T104	4	Ventricle	Gm36033	0.0242787	8.00359	6.04e-16	3.03e-15	lncRNA
T104	4	Ventricle	Fam47e	0.0219638	7.52277	2.68e-14	1.3e-13	protein_coding
T104	4	Ventricle	1700007K13Rik	0.0195227	6.86221	3.39e-12	1.57e-11	protein_coding
T104	4	Ventricle	Lrrc46	0.0187311	6.7697	6.45e-12	2.97e-11	protein_coding
T104	4	Ventricle	Fank1	0.0190772	6.67921	1.2e-11	5.51e-11	protein_coding
T104	4	Ventricle	Tmem107	0.0184538	6.4383	6.04e-11	2.73e-10	protein_coding
T104	4	Ventricle	Dnah6	0.0180263	6.39583	7.98e-11	3.6e-10	protein_coding
T104	4	Ventricle	Smim5	0.0174457	6.16304	3.57e-10	1.57e-09	protein_coding
T104	4	Ventricle	Togaram2	0.0174145	6.13635	4.22e-10	1.86e-09	protein_coding
T104	4	Ventricle	Hp	0.0160903	5.87183	2.16e-09	9.29e-09	protein_coding
T104	4	Ventricle	Spag8	0.0167441	5.77186	3.92e-09	1.68e-08	protein_coding
T104	4	Ventricle	Ccdc121	0.0158487	5.542	1.5e-08	6.26e-08	protein_coding
T104	4	Ventricle	Cfap65	0.0150023	5.24918	7.64e-08	3.13e-07	protein_coding
T104	4	Ventricle	Gm20383	0.0148764	5.22163	8.87e-08	3.62e-07	lncRNA
T104	4	Ventricle	Cdh26	0.0142308	5.16713	1.19e-07	4.83e-07	protein_coding
T104	4	Ventricle	1700088E04Rik	0.0144375	5.05827	2.12e-07	8.49e-07	protein_coding
T104	4	Ventricle	Cfap45	0.0144177	5.01749	2.62e-07	1.05e-06	protein_coding
T104	4	Ventricle	Dlec1	0.0141061	4.9602	3.52e-07	1.4e-06	protein_coding
T104	4	Ventricle	B3gnt4	0.0139694	4.92381	4.24e-07	1.68e-06	protein_coding
T104	4	Ventricle	Gm44109	0.0137508	4.87889	5.33e-07	2.1e-06	lncRNA
T104	4	Ventricle	Traf1	0.0138587	4.71998	1.18e-06	4.56e-06	protein_coding
T104	4	Ventricle	Dnah10	0.0134035	4.7005	1.3e-06	5.02e-06	protein_coding
T104	4	Ventricle	Ush1g	0.013274	4.59207	2.19e-06	8.38e-06	protein_coding
T104	4	Ventricle	Lrrc74b	0.012723	4.54517	2.74e-06	1.04e-05	protein_coding
T104	4	Ventricle	Glb1l2	0.0126175	4.41959	4.94e-06	1.83e-05	protein_coding
T104	4	Ventricle	Styxl1	0.0123949	4.40147	5.38e-06	1.98e-05	protein_coding
T104	4	Ventricle	Cfap157	0.0115935	4.04801	2.58e-05	9.15e-05	protein_coding
T104	4	Ventricle	Foxa1	0.011983	3.96098	3.73e-05	0.000131227	protein_coding
T104	4	Ventricle	Ttc12	0.010987	3.86495	5.56e-05	0.00019344	protein_coding
T104	4	Ventricle	Akap14	0.0114204	3.64456	0.000133922	0.000453974	protein_coding
T104	4	Ventricle	Fbln7	0.0104069	3.61172	0.000152089	0.000513466	protein_coding
T104	4	Ventricle	Trp73	0.0105418	3.56851	0.00017951	0.000602382	protein_coding
T104	4	Ventricle	Mapk15	0.0100058	3.55369	0.000189937	0.000635664	protein_coding
T104	4	Ventricle	Gm16006	0.0100441	3.53444	0.00020432	0.00068152	lncRNA
T104	4	Ventricle	Gm19412	0.0100486	3.49281	0.00023898	0.000792899	lncRNA
T104	4	Ventricle	Zmynd10	0.00920178	3.234	0.00061035	0.00195625	protein_coding
T104	4	Ventricle	Gm867	0.00903727	3.13369	0.000863106	0.00273308	protein_coding
T104	4	Ventricle	Vangl1	0.00897903	3.1265	0.000884505	0.0027973	protein_coding
T104	4	Ventricle	Slc39a4	0.0087843	3.04774	0.00115284	0.00361618	protein_coding
T104	4	Ventricle	Tgif2	0.00818317	2.88925	0.00193083	0.00589745	protein_coding
T104	4	Ventricle	1700056E22Rik	0.00814273	2.81991	0.00240189	0.00723896	protein_coding
T104	4	Ventricle	Rassf9	0.00822224	2.80187	0.00254039	0.00763337	protein_coding
T104	4	Ventricle	1700003E16Rik	0.0077917	2.72998	0.00316692	0.00938624	protein_coding
T104	4	Ventricle	Tekt4	0.00755414	2.62344	0.00435233	0.0127038	protein_coding
T104	4	Ventricle	BC051019	0.00744713	2.58616	0.00485263	0.0140819	protein_coding
T104	4	Ventricle	5330413P13Rik	0.00743781	2.56789	0.00511595	0.0148175	lncRNA
T104	4	Ventricle	Dnaaf3	0.00697595	2.43467	0.00745265	0.0211243	protein_coding
T104	4	Ventricle	Plin5	0.00689531	2.42616	0.00762971	0.0216017	protein_coding
T104	4	Ventricle	Adtrp	0.00690498	2.38266	0.00859398	0.0240055	protein_coding
T104	4	Ventricle	Cyb5r2	0.00675427	2.36157	0.00909883	0.0253167	protein_coding
T104	4	Ventricle	Tcte1	0.00662787	2.3033	0.0106311	0.0292063	protein_coding
T104	4	Ventricle	Ubxn10	0.00643325	2.26554	0.0117398	0.0320059	protein_coding
T104	4	Ventricle	Stoml3	0.00607912	2.09132	0.0182498	0.0480259	protein_coding
T104	4	Ventricle	Stmnd1	0.00607087	2.07505	0.0189908	0.0497401	protein_coding
T104	5	Ventricle	Sparc	0.500385	174.792	0	0	protein_coding
T104	5	Ventricle	Nap1l5	0.342022	119.571	0	0	protein_coding
T104	5	Ventricle	Resp18	0.305432	106.52	0	0	protein_coding
T104	5	Ventricle	Ubb	0.303334	106.074	0	0	protein_coding
T104	5	Ventricle	Gnas	0.279109	97.8008	0	0	protein_coding
T104	5	Ventricle	6330403K07Rik	0.259561	90.5336	0	0	protein_coding
T104	5	Ventricle	Penk	0.210462	73.5361	0	0	protein_coding
T104	5	Ventricle	Ndn	0.207225	72.5737	0	0	protein_coding
T104	5	Ventricle	Agt	0.200056	69.3192	0	0	protein_coding
T104	5	Ventricle	Bex3	0.192161	67.0512	0	0	protein_coding
T104	5	Ventricle	Ahi1	0.179526	62.8086	0	0	protein_coding
T104	5	Ventricle	Snrpn	0.164676	57.6701	0	0	protein_coding
T104	5	Ventricle	Bex2	0.156	54.5787	0	0	protein_coding
T104	5	Ventricle	Zcchc12	0.150408	52.5292	0	0	protein_coding
T104	5	Ventricle	Nrsn2	0.149853	52.4584	0	0	protein_coding
T104	5	Ventricle	Bex1	0.141986	49.8698	0	0	protein_coding
T104	5	Ventricle	Hap1	0.13745	48.0102	0	0	protein_coding
T104	5	Ventricle	Baiap3	0.0984132	34.2632	1.39e-257	2.38e-256	protein_coding
T104	5	Ventricle	Phlda3	0.0916323	31.9033	1.2e-223	1.86e-222	protein_coding
T104	5	Ventricle	Otp	0.0743743	26.0792	3.14e-150	4.02e-149	protein_coding
T104	5	Ventricle	Tceal9	0.0712893	24.9194	2.29e-137	2.82e-136	protein_coding
T104	5	Ventricle	Pnoc	0.0669708	23.3669	4.63e-121	5.24e-120	protein_coding
T104	5	Ventricle	Ighm	0.065105	22.7693	4.62e-115	5.02e-114	IG_C_gene
T104	5	Ventricle	Cdh13	0.0630885	22.1756	2.95e-109	3.09e-108	protein_coding
T104	5	Ventricle	Zcchc18	0.062381	21.8408	4.75e-106	4.93e-105	protein_coding
T104	5	Ventricle	Tmem163	0.0627102	21.8358	5.3e-106	5.49e-105	protein_coding
T104	5	Ventricle	Gpx3	0.0626651	21.8122	8.88e-106	9.15e-105	protein_coding
T104	5	Ventricle	Nts	0.0575972	20.1689	9.19e-91	8.82e-90	protein_coding
T104	5	Ventricle	Vsx2	0.0304982	10.8841	6.87e-28	4.23e-27	protein_coding
T104	5	Ventricle	Zfhx4	0.0302658	10.4953	4.54e-26	2.73e-25	protein_coding
T104	5	Ventricle	Tceal3	0.0280829	9.85279	3.33e-23	1.91e-22	protein_coding
T104	5	Ventricle	Ywhab	0.0263699	9.23031	1.35e-20	7.47e-20	protein_coding
T104	5	Ventricle	Gpr4	0.0260891	8.87751	3.42e-19	1.85e-18	protein_coding
T104	5	Ventricle	Irx3	0.025495	8.85889	4.04e-19	2.18e-18	protein_coding
T104	5	Ventricle	4930426D05Rik	0.0252738	8.7943	7.2e-19	3.86e-18	lncRNA
T104	5	Ventricle	Sdhd	0.0246557	8.61121	3.61e-18	1.91e-17	protein_coding
T104	5	Ventricle	Sln	0.0224034	7.85274	2.04e-15	1.01e-14	protein_coding
T104	5	Ventricle	Ghrh	0.0203804	7.18809	3.29e-13	1.57e-12	protein_coding
T104	5	Ventricle	Lmx1b	0.0206289	7.05977	8.34e-13	3.94e-12	protein_coding
T104	5	Ventricle	Pts	0.0184167	6.46647	5.02e-11	2.27e-10	protein_coding
T104	5	Ventricle	Gdi1	0.0182212	6.3901	8.29e-11	3.73e-10	protein_coding
T104	5	Ventricle	Jpt1	0.0172359	6.04092	7.66e-10	3.35e-09	protein_coding
T104	5	Ventricle	Bmyc	0.0169718	5.94854	1.35e-09	5.87e-09	protein_coding
T104	5	Ventricle	Htr1d	0.0167401	5.93492	1.47e-09	6.36e-09	protein_coding
T104	5	Ventricle	Med30	0.0164152	5.74521	4.59e-09	1.96e-08	protein_coding
T104	5	Ventricle	Coa6	0.0163593	5.7371	4.82e-09	2.05e-08	protein_coding
T104	5	Ventricle	Cgref1	0.0162461	5.69735	6.08e-09	2.58e-08	protein_coding
T104	5	Ventricle	Atg9b	0.0159382	5.5903	1.13e-08	4.77e-08	protein_coding
T104	5	Ventricle	Tarm1	0.0161416	5.45315	2.47e-08	1.03e-07	protein_coding
T104	5	Ventricle	Oas1e	0.0155565	5.31089	5.45e-08	2.24e-07	protein_coding
T104	5	Ventricle	Zar1	0.014533	5.11211	1.59e-07	6.44e-07	protein_coding
T104	5	Ventricle	Cys1	0.0144735	5.07418	1.95e-07	7.83e-07	protein_coding
T104	5	Ventricle	Slc35g2	0.0144921	5.05917	2.11e-07	8.46e-07	protein_coding
T104	5	Ventricle	Ooep	0.0147705	5.05289	2.18e-07	8.72e-07	protein_coding
T104	5	Ventricle	Gm9934	0.0140824	4.93407	4.03e-07	1.59e-06	lncRNA
T104	5	Ventricle	Hexim2	0.0141189	4.92665	4.18e-07	1.65e-06	protein_coding
T104	5	Ventricle	Gm17197	0.0146498	4.89287	4.97e-07	1.96e-06	lncRNA
T104	5	Ventricle	Pdcd2	0.0138897	4.84566	6.31e-07	2.47e-06	protein_coding
T104	5	Ventricle	Crct1	0.0141577	4.81814	7.25e-07	2.83e-06	protein_coding
T104	5	Ventricle	Naa20	0.0136775	4.79229	8.24e-07	3.21e-06	protein_coding
T104	5	Ventricle	Praf2	0.0135641	4.74391	1.05e-06	4.07e-06	protein_coding
T104	5	Ventricle	Sfxn1	0.0133528	4.68925	1.37e-06	5.3e-06	protein_coding
T104	5	Ventricle	Samd4	0.0133341	4.65409	1.63e-06	6.25e-06	protein_coding
T104	5	Ventricle	Rec8	0.0132151	4.54964	2.69e-06	1.02e-05	protein_coding
T104	5	Ventricle	Tmem106c	0.0129117	4.53683	2.86e-06	1.08e-05	protein_coding
T104	5	Ventricle	Ier3ip1	0.012897	4.51841	3.12e-06	1.17e-05	protein_coding
T104	5	Ventricle	St8sia6	0.0130187	4.48433	3.66e-06	1.36e-05	protein_coding
T104	5	Ventricle	Alkbh6	0.0120905	4.24272	1.1e-05	4e-05	protein_coding
T104	5	Ventricle	Ampd2	0.0117403	4.11537	1.93e-05	6.9e-05	protein_coding
T104	5	Ventricle	Rgs11	0.0116215	4.04109	2.66e-05	9.41e-05	protein_coding
T104	5	Ventricle	1110015O18Rik	0.0108279	3.73324	9.45e-05	0.000324355	lncRNA
T104	5	Ventricle	Gnptg	0.0106286	3.72038	9.95e-05	0.000340394	protein_coding
T104	5	Ventricle	Ccdc106	0.0105671	3.71578	0.00010129	0.000346174	protein_coding
T104	5	Ventricle	Rln1	0.0103798	3.5909	0.000164769	0.000554777	protein_coding
T104	5	Ventricle	Unc50	0.00974051	3.4184	0.000314949	0.00103466	protein_coding
T104	5	Ventricle	Mc4r	0.0096741	3.35543	0.000396202	0.00128913	protein_coding
T104	5	Ventricle	Prdx4	0.00952852	3.3396	0.000419496	0.001362	protein_coding
T104	5	Ventricle	Gm9573	0.00885092	3.24219	0.000593082	0.00190334	protein_coding
T104	5	Ventricle	Nkx6-1	0.0092437	3.22435	0.000631294	0.00202079	protein_coding
T104	5	Ventricle	Htr5b	0.00905231	3.1614	0.000785063	0.00249543	protein_coding
T104	5	Ventricle	Tmem126a	0.00891756	3.11831	0.000909454	0.00287257	protein_coding
T104	5	Ventricle	Rfx8	0.00834104	2.90999	0.00180719	0.00553333	protein_coding
T104	5	Ventricle	Mrps22	0.00809461	2.83818	0.0022686	0.00685379	protein_coding
T104	5	Ventricle	Tpra1	0.00796224	2.79847	0.00256726	0.00770487	protein_coding
T104	5	Ventricle	Mrpl32	0.00771213	2.69697	0.00349871	0.0103268	protein_coding
T104	5	Ventricle	Ccdc91	0.00749777	2.62526	0.00432914	0.0126583	protein_coding
T104	5	Ventricle	Gm45846	0.00714796	2.49493	0.0062991	0.018018	lncRNA
T104	5	Ventricle	Pax8	0.00679305	2.38739	0.0084842	0.0237387	protein_coding
T104	5	Ventricle	Emilin2	0.00674538	2.35615	0.00923281	0.0256752	protein_coding
T104	5	Ventricle	Psmg1	0.00639165	2.23131	0.0128301	0.0347889	protein_coding
T104	5	Ventricle	Pax2	0.00639182	2.22941	0.0128932	0.0349221	protein_coding
T104	5	Ventricle	Eid2b	0.00622318	2.17481	0.0148222	0.0397805	protein_coding
T104	6	Cortex	Olfm1	0.434913	152.848	0	0	protein_coding
T104	6	Cortex	Lingo1	0.324556	113.937	0	0	protein_coding
T104	6	Cortex	Mef2c	0.312747	109.521	0	0	protein_coding
T104	6	Cortex	Cdk5r2	0.298637	104.817	0	0	protein_coding
T104	6	Cortex	Nptxr	0.272686	96.2218	0	0	protein_coding
T104	6	Cortex	Calb1	0.271207	95.7798	0	0	protein_coding
T104	6	Cortex	Camk2a	0.266627	93.362	0	0	protein_coding
T104	6	Cortex	Lamp5	0.254381	89.5831	0	0	protein_coding
T104	6	Cortex	Gp1bb	0.207459	72.6981	0	0	protein_coding
T104	6	Cortex	Chn1	0.201291	70.4908	0	0	protein_coding
T104	6	Cortex	Arpp21	0.19771	69.462	0	0	protein_coding
T104	6	Cortex	Dlgap1	0.194431	68.205	0	0	protein_coding
T104	6	Cortex	Calm1	0.178168	62.4194	0	0	protein_coding
T104	6	Cortex	Id2	0.170966	59.9235	0	0	protein_coding
T104	6	Cortex	Myh7	0.154133	54.8417	0	0	protein_coding
T104	6	Cortex	Cplx2	0.15511	54.8298	0	0	protein_coding
T104	6	Cortex	Rbfox3	0.138897	48.7916	0	0	protein_coding
T104	6	Cortex	Ngef	0.13541	47.6048	0	0	protein_coding
T104	6	Cortex	Nrn1	0.135252	47.5009	0	0	protein_coding
T104	6	Cortex	Ptk2b	0.128856	45.458	0	0	protein_coding
T104	6	Cortex	Stx1a	0.127768	44.676	0	0	protein_coding
T104	6	Cortex	Tspan7	0.124402	43.6051	0	0	protein_coding
T104	6	Cortex	Nptx2	0.122458	43.2079	0	0	protein_coding
T104	6	Cortex	Npy	0.121758	42.7325	0	0	protein_coding
T104	6	Cortex	Pcsk2	0.11675	41.0513	0	0	protein_coding
T104	6	Cortex	Cdkn1a	0.114053	40.3563	0	0	protein_coding
T104	6	Cortex	Slc30a3	0.11328	39.9455	0	0	protein_coding
T104	6	Cortex	Gm11549	0.109842	38.7806	0	0	protein_coding
T104	6	Cortex	Cd34	0.108738	38.2024	0	0	protein_coding
T104	6	Cortex	Brinp1	0.105012	36.8966	2.62e-298	5.04e-297	protein_coding
T104	6	Cortex	Nr2f1	0.104576	36.4235	9.04e-291	1.71e-289	protein_coding
T104	6	Cortex	Crh	0.102752	36.0527	6.27e-285	1.16e-283	protein_coding
T104	6	Cortex	R3hdm1	0.100893	35.531	8.18e-277	1.47e-275	protein_coding
T104	6	Cortex	Ptprd	0.0946758	33.2774	4.1e-243	6.88e-242	protein_coding
T104	6	Cortex	Adgrb1	0.0942895	32.9996	4.12e-239	6.84e-238	protein_coding
T104	6	Cortex	Cdk5r1	0.0933243	32.7586	1.15e-235	1.87e-234	protein_coding
T104	6	Cortex	Mical2	0.0928961	32.565	6.42e-233	1.04e-231	protein_coding
T104	6	Cortex	Bhlhe22	0.0925931	32.5225	2.56e-232	4.12e-231	protein_coding
T104	6	Cortex	Cacnb3	0.0926476	32.5194	2.84e-232	4.55e-231	protein_coding
T104	6	Cortex	Ddit4l	0.0917428	32.2493	1.8e-228	2.86e-227	protein_coding
T104	6	Cortex	Gadd45b	0.0914045	32.1641	2.81e-227	4.43e-226	protein_coding
T104	6	Cortex	Mgll	0.0919857	32.1422	5.67e-227	8.92e-226	protein_coding
T104	6	Cortex	Wipf3	0.0904119	32.0059	4.51e-225	7.03e-224	protein_coding
T104	6	Cortex	Sema7a	0.0892709	31.215	3.33e-214	5.11e-213	protein_coding
T104	6	Cortex	A830009L08Rik	0.0874785	30.8018	1.24e-208	1.86e-207	lncRNA
T104	6	Cortex	Phactr1	0.0866157	30.3716	6.52e-203	9.61e-202	protein_coding
T104	6	Cortex	Gabrd	0.0827711	29.165	2.69e-187	3.78e-186	protein_coding
T104	6	Cortex	Ntn5	0.0819068	28.8323	4.22e-183	5.9e-182	protein_coding
T104	6	Cortex	Krt12	0.0802236	28.1833	4.68e-175	6.4e-174	protein_coding
T104	6	Cortex	Car4	0.0794855	27.9667	2.06e-172	2.8e-171	protein_coding
T104	6	Cortex	Dnajb5	0.0791805	27.7813	3.65e-170	4.93e-169	protein_coding
T104	6	Cortex	Sertad1	0.0776311	27.2451	9.49e-164	1.27e-162	protein_coding
T104	6	Cortex	Syndig1	0.0771346	27.1383	1.74e-162	2.32e-161	protein_coding
T104	6	Cortex	Prag1	0.0763388	26.9694	1.69e-160	2.24e-159	protein_coding
T104	6	Cortex	Camkk2	0.0763925	26.8824	1.77e-159	2.34e-158	protein_coding
T104	6	Cortex	Rspo1	0.0760994	26.6052	2.96e-156	3.84e-155	protein_coding
T104	6	Cortex	2010300C02Rik	0.0747901	26.3035	8.74e-153	1.12e-151	protein_coding
T104	6	Cortex	Ppme1	0.0739136	25.9623	6.61e-149	8.45e-148	protein_coding
T104	6	Cortex	Fbxl16	0.0741608	25.9337	1.39e-148	1.77e-147	protein_coding
T104	6	Cortex	Per1	0.0735867	25.7854	6.47e-147	8.21e-146	protein_coding
T104	6	Cortex	Gm765	0.0710858	25.1338	1.06e-139	1.32e-138	protein_coding
T104	6	Cortex	Bdnf	0.0707086	24.8682	8.22e-137	1.01e-135	protein_coding
T104	6	Cortex	Rtn4rl1	0.0687309	24.1251	6.82e-129	8.08e-128	protein_coding
T104	6	Cortex	Klf9	0.0670221	23.4888	2.65e-122	3.04e-121	protein_coding
T104	6	Cortex	Rasl11b	0.0667297	23.4346	9.49e-122	1.08e-120	protein_coding
T104	6	Cortex	Hivep2	0.0666833	23.3848	3.05e-121	3.46e-120	protein_coding
T104	6	Cortex	Kcnip2	0.0654352	22.9712	4.52e-117	4.98e-116	protein_coding
T104	6	Cortex	Plk2	0.0651162	22.7682	4.74e-115	5.13e-114	protein_coding
T104	6	Cortex	Rab15	0.0641065	22.5076	1.75e-112	1.87e-111	protein_coding
T104	6	Cortex	Atp2b1	0.0642161	22.4996	2.1e-112	2.24e-111	protein_coding
T104	6	Cortex	Ptgs2	0.0620796	22.4667	4.4e-112	4.69e-111	protein_coding
T104	6	Cortex	Dusp1	0.0633764	22.2275	9.3e-110	9.77e-109	protein_coding
T104	6	Cortex	Kcnv1	0.0620916	21.8928	1.52e-106	1.58e-105	protein_coding
T104	6	Cortex	Coch	0.0623357	21.8275	6.36e-106	6.57e-105	protein_coding
T104	6	Cortex	Akap8l	0.0605328	21.2492	1.68e-100	1.71e-99	protein_coding
T104	6	Cortex	Fscn1	0.0599884	21.0368	1.51e-98	1.51e-97	protein_coding
T104	6	Cortex	Sipa1l1	0.0597243	20.9981	3.41e-98	3.41e-97	protein_coding
T104	6	Cortex	Dusp5	0.0585153	20.5479	4.02e-94	3.94e-93	protein_coding
T104	6	Cortex	Fstl4	0.0572072	20.3473	2.45e-92	2.39e-91	protein_coding
T104	6	Cortex	Grasp	0.0572147	20.2652	1.3e-91	1.26e-90	protein_coding
T104	6	Cortex	Npas4	0.0580117	20.2596	1.46e-91	1.41e-90	protein_coding
T104	6	Cortex	Adrb1	0.0570084	20.211	3.92e-91	3.77e-90	protein_coding
T104	6	Cortex	Nrxn3	0.0570551	20.1987	5.02e-91	4.83e-90	protein_coding
T104	6	Cortex	Fmnl1	0.0563406	19.7962	1.61e-87	1.52e-86	protein_coding
T104	6	Cortex	Mlip	0.0555982	19.5086	4.64e-85	4.32e-84	protein_coding
T104	6	Cortex	Psd	0.0550628	19.2429	8.09e-83	7.38e-82	protein_coding
T104	6	Cortex	C130074G19Rik	0.0534733	18.8085	3.22e-79	2.88e-78	protein_coding
T104	6	Cortex	Clstn1	0.0534165	18.7046	2.27e-78	2.01e-77	protein_coding
T104	6	Cortex	Epop	0.0522575	18.3429	1.88e-75	1.64e-74	protein_coding
T104	6	Cortex	Car10	0.0512414	18.0551	3.6e-73	3.11e-72	protein_coding
T104	6	Cortex	Pdzrn3	0.0499854	17.7621	6.95e-71	5.92e-70	protein_coding
T104	6	Cortex	Mas1	0.0498499	17.7105	1.74e-70	1.48e-69	protein_coding
T104	6	Cortex	Pip5k1c	0.0491255	17.2376	6.93e-67	5.77e-66	protein_coding
T104	6	Cortex	Kcnh7	0.0483887	17.1092	6.34e-66	5.24e-65	protein_coding
T104	6	Cortex	Tsnax	0.0475092	16.7016	6.38e-63	5.18e-62	protein_coding
T104	6	Cortex	Arpc2	0.0467196	16.3969	1.01e-60	8.1e-60	protein_coding
T104	6	Cortex	Disp3	0.0470296	16.3176	3.7e-60	2.96e-59	protein_coding
T104	6	Cortex	Cap2	0.0456015	15.99	7.5e-58	5.92e-57	protein_coding
T104	6	Cortex	Kcnq5	0.0451305	15.9339	1.84e-57	1.45e-56	protein_coding
T104	6	Cortex	Tmem198	0.0450862	15.875	4.72e-57	3.68e-56	protein_coding
T104	6	Cortex	Tiparp	0.0446326	15.7526	3.29e-56	2.55e-55	protein_coding
T104	6	Cortex	Frrs1l	0.0428729	15.0157	2.9e-51	2.17e-50	protein_coding
T104	6	Cortex	Ier2	0.0409827	14.3402	6.13e-47	4.44e-46	protein_coding
T104	6	Cortex	Tpm1	0.040508	14.2018	4.46e-46	3.22e-45	protein_coding
T104	6	Cortex	Emx1	0.0399022	14.0773	2.62e-45	1.87e-44	protein_coding
T104	6	Cortex	Btg2	0.038784	13.6217	1.49e-42	1.03e-41	protein_coding
T104	6	Cortex	Ext1	0.0385422	13.5302	5.19e-42	3.59e-41	protein_coding
T104	6	Cortex	Kcns1	0.0379387	13.3736	4.31e-41	2.95e-40	protein_coding
T104	6	Cortex	Kctd1	0.0378833	13.3338	7.36e-41	5.01e-40	protein_coding
T104	6	Cortex	Dio2	0.03658	12.8188	6.44e-38	4.29e-37	protein_coding
T104	6	Cortex	Dgkz	0.0363846	12.7858	9.84e-38	6.53e-37	protein_coding
T104	6	Cortex	Pdzd2	0.0356846	12.6522	5.44e-37	3.59e-36	protein_coding
T104	6	Cortex	Smoc2	0.0348371	12.1914	1.73e-34	1.12e-33	protein_coding
T104	6	Cortex	Dlgap3	0.034305	11.9894	2.02e-33	1.29e-32	protein_coding
T104	6	Cortex	Dlk2	0.0337	11.854	1.03e-32	6.53e-32	protein_coding
T104	6	Cortex	Mef2d	0.0309568	10.86	8.94e-28	5.49e-27	protein_coding
T104	6	Cortex	Usp2	0.0308539	10.8325	1.21e-27	7.4e-27	protein_coding
T104	6	Cortex	Ajap1	0.0307345	10.8043	1.64e-27	1e-26	protein_coding
T104	6	Cortex	Rgs7	0.0306093	10.7755	2.25e-27	1.36e-26	protein_coding
T104	6	Cortex	Lrrc4c	0.0298427	10.48	5.34e-26	3.2e-25	protein_coding
T104	6	Cortex	Pitpnm2	0.0293738	10.324	2.74e-25	1.64e-24	protein_coding
T104	6	Cortex	Kctd16	0.0291302	10.2906	3.89e-25	2.31e-24	protein_coding
T104	6	Cortex	Tmem132d	0.028383	10.0101	6.88e-24	3.98e-23	protein_coding
T104	6	Cortex	Csrnp1	0.0284535	9.96963	1.04e-23	5.97e-23	protein_coding
T104	6	Cortex	Cdh12	0.0268252	9.49054	1.15e-21	6.44e-21	protein_coding
T104	6	Cortex	Vps37b	0.0264167	9.25986	1.02e-20	5.69e-20	protein_coding
T104	6	Cortex	Pip4k2c	0.0240805	8.46931	1.23e-17	6.4e-17	protein_coding
T104	6	Cortex	Nab2	0.0241224	8.46752	1.25e-17	6.49e-17	protein_coding
T104	6	Cortex	Grin2a	0.0233744	8.19932	1.21e-16	6.15e-16	protein_coding
T104	6	Cortex	Kcnh4	0.0224098	7.8876	1.54e-15	7.66e-15	protein_coding
T104	6	Cortex	Kdm6b	0.0201493	7.05764	8.47e-13	3.99e-12	protein_coding
T104	7	Hindbrain	Spp1	0.43068	151.058	0	0	protein_coding
T104	7	Hindbrain	Cabp7	0.29369	103.572	0	0	protein_coding
T104	7	Hindbrain	Cpne9	0.292436	103.418	0	0	protein_coding
T104	7	Hindbrain	Efhd2	0.275231	96.7838	0	0	protein_coding
T104	7	Hindbrain	Calb2	0.267225	93.5085	0	0	protein_coding
T104	7	Hindbrain	Snap25	0.259371	90.8161	0	0	protein_coding
T104	7	Hindbrain	Hoxb5	0.210933	74.7615	0	0	protein_coding
T104	7	Hindbrain	Hoxa5	0.173242	62.575	0	0	protein_coding
T104	7	Hindbrain	Zic1	0.162127	57.6021	0	0	protein_coding
T104	7	Hindbrain	Irx2	0.152909	54.2755	0	0	protein_coding
T104	7	Hindbrain	Nrsn1	0.144704	50.8069	0	0	protein_coding
T104	7	Hindbrain	Cdh23	0.0911824	32.1226	1.07e-226	1.67e-225	protein_coding
T104	7	Hindbrain	Barhl1	0.090405	31.9151	8.24e-224	1.28e-222	protein_coding
T104	7	Hindbrain	Map1b	0.09079	31.8779	2.7e-223	4.17e-222	protein_coding
T104	7	Hindbrain	Hotairm1	0.0810594	28.207	2.4e-175	3.29e-174	lncRNA
T104	7	Hindbrain	Hoxa4	0.079089	28.1505	1.18e-174	1.61e-173	protein_coding
T104	7	Hindbrain	Fcmr	0.0684507	24.0238	7.83e-128	9.2e-127	protein_coding
T104	7	Hindbrain	Hoxb3	0.0680494	23.9424	5.55e-127	6.49e-126	protein_coding
T104	7	Hindbrain	Ucma	0.0686587	23.8856	2.16e-126	2.51e-125	protein_coding
T104	7	Hindbrain	Gls	0.05567	19.5568	1.8e-85	1.68e-84	protein_coding
T104	7	Hindbrain	Deptor	0.0546818	19.1132	9.81e-82	8.9e-81	protein_coding
T104	7	Hindbrain	Shisa8	0.0533072	18.8181	2.68e-79	2.41e-78	protein_coding
T104	7	Hindbrain	Col18a1	0.053495	18.7945	4.19e-79	3.73e-78	protein_coding
T104	7	Hindbrain	Adora1	0.052973	18.589	1.97e-77	1.73e-76	protein_coding
T104	7	Hindbrain	Rgs6	0.0517543	18.2776	6.24e-75	5.45e-74	protein_coding
T104	7	Hindbrain	Acaa1b	0.0477771	16.7602	2.39e-63	1.94e-62	protein_coding
T104	7	Hindbrain	Mapk13	0.046451	16.331	2.97e-60	2.38e-59	protein_coding
T104	7	Hindbrain	Crhr1	0.044594	15.6463	1.76e-55	1.35e-54	protein_coding
T104	7	Hindbrain	Irx1	0.0421224	14.9081	1.46e-50	1.09e-49	protein_coding
T104	7	Hindbrain	Hoxb4	0.0417426	14.8584	3.07e-50	2.28e-49	protein_coding
T104	7	Hindbrain	Gm38408	0.0400471	14.2911	1.24e-46	8.98e-46	lncRNA
T104	7	Hindbrain	Hoxc5	0.0393679	13.877	4.36e-44	3.08e-43	protein_coding
T104	7	Hindbrain	Frmpd4	0.0384409	13.5272	5.4e-42	3.73e-41	protein_coding
T104	7	Hindbrain	Zic4	0.0384724	13.3791	4.01e-41	2.74e-40	protein_coding
T104	7	Hindbrain	Bag3	0.0366554	12.8069	7.5e-38	4.98e-37	protein_coding
T104	7	Hindbrain	Grik1	0.0345976	12.1665	2.34e-34	1.51e-33	protein_coding
T104	7	Hindbrain	Fam131c	0.0345673	12.1023	5.13e-34	3.3e-33	protein_coding
T104	7	Hindbrain	Ldlrap1	0.0331535	11.7188	5.11e-32	3.25e-31	protein_coding
T104	7	Hindbrain	Zfp385b	0.032649	11.5166	5.44e-31	3.43e-30	protein_coding
T104	7	Hindbrain	Ahnak2	0.0315157	11.0469	1.13e-28	7.05e-28	protein_coding
T104	7	Hindbrain	Tnfrsf12a	0.0298642	10.3958	1.3e-25	7.76e-25	protein_coding
T104	7	Hindbrain	Fam43a	0.0286371	10.018	6.35e-24	3.68e-23	protein_coding
T104	7	Hindbrain	Hoxb2	0.0279139	9.85375	3.3e-23	1.89e-22	protein_coding
T104	7	Hindbrain	Calcb	0.0274866	9.67132	2e-22	1.13e-21	protein_coding
T104	7	Hindbrain	Crtam	0.0266228	9.32302	5.65e-21	3.16e-20	protein_coding
T104	7	Hindbrain	Gm13629	0.0259761	9.18146	2.13e-20	1.17e-19	lncRNA
T104	7	Hindbrain	Unc13d	0.0258921	9.01113	1.02e-19	5.55e-19	protein_coding
T104	7	Hindbrain	Nppc	0.0240025	8.39483	2.33e-17	1.2e-16	protein_coding
T104	7	Hindbrain	Col27a1	0.0236841	8.38486	2.54e-17	1.3e-16	protein_coding
T104	7	Hindbrain	Gm17634	0.0228457	7.94957	9.36e-16	4.67e-15	lncRNA
T104	7	Hindbrain	Cish	0.019924	6.98167	1.46e-12	6.83e-12	protein_coding
T104	7	Hindbrain	Ly6d	0.0196551	6.86916	3.23e-12	1.5e-11	protein_coding
T104	7	Hindbrain	Chd7	0.0186764	6.53817	3.11e-11	1.41e-10	protein_coding
T104	7	Hindbrain	Krt14	0.0182238	6.44851	5.65e-11	2.55e-10	protein_coding
T104	7	Hindbrain	Zfp521	0.0178904	6.30769	1.42e-10	6.34e-10	protein_coding
T104	7	Hindbrain	Rorc	0.0180434	6.21919	2.5e-10	1.11e-09	protein_coding
T104	7	Hindbrain	Klhl33	0.0176954	6.18466	3.11e-10	1.38e-09	protein_coding
T104	7	Hindbrain	Unc5b	0.0166996	5.8357	2.68e-09	1.15e-08	protein_coding
T104	7	Hindbrain	C030029H02Rik	0.0162839	5.69238	6.26e-09	2.65e-08	lncRNA
T104	7	Hindbrain	Cyp2j12	0.0155596	5.41471	3.07e-08	1.28e-07	protein_coding
T104	7	Hindbrain	Myh7b	0.0150258	5.2391	8.07e-08	3.3e-07	protein_coding
T104	7	Hindbrain	Ostf1	0.0148423	5.19256	1.04e-07	4.22e-07	protein_coding
T104	7	Hindbrain	Snrk	0.0136954	4.80519	7.73e-07	3.02e-06	protein_coding
T104	7	Hindbrain	Olig2	0.0133423	4.67092	1.5e-06	5.77e-06	protein_coding
T104	7	Hindbrain	Zfp536	0.0132705	4.64783	1.68e-06	6.44e-06	protein_coding
T104	7	Hindbrain	Aldh3a1	0.0131194	4.56933	2.45e-06	9.29e-06	protein_coding
T104	7	Hindbrain	Lrba	0.0125727	4.4059	5.27e-06	1.94e-05	protein_coding
T104	7	Hindbrain	Vwa7	0.0123577	4.24567	1.09e-05	3.95e-05	protein_coding
T104	7	Hindbrain	Colq	0.0106574	3.75102	8.81e-05	0.000303021	protein_coding
T104	7	Hindbrain	9630013A20Rik	0.0107315	3.73222	9.49e-05	0.000325405	lncRNA
T104	7	Hindbrain	Erbb4	0.0106031	3.70878	0.000104128	0.000355387	protein_coding
T104	7	Hindbrain	Tsen54	0.010086	3.52226	0.000213943	0.000711721	protein_coding
T104	7	Hindbrain	Vsig10	0.00957435	3.38278	0.000358776	0.00117247	protein_coding
T104	7	Hindbrain	Gm28308	0.00946538	3.35538	0.000396277	0.00128913	protein_coding
T104	7	Hindbrain	9430097D07Rik	0.00933578	3.23809	0.000601668	0.00192966	lncRNA
T104	7	Hindbrain	Il17re	0.00808813	2.94817	0.0015983	0.00491784	protein_coding
T104	7	Hindbrain	Cyp27a1	0.00816635	2.84481	0.00222193	0.00672904	protein_coding
T104	7	Hindbrain	Arhgef10	0.00800665	2.79271	0.00261341	0.00782927	protein_coding
T104	7	Hindbrain	Tnni1	0.00769629	2.69587	0.00351028	0.0103548	protein_coding
T104	7	Hindbrain	AA387200	0.00724956	2.54503	0.00546344	0.0157448	lncRNA
T104	7	Hindbrain	Fam222a	0.00688862	2.39711	0.00826256	0.0231964	protein_coding
T104	7	Hindbrain	Adamts5	0.00686872	2.39009	0.00842208	0.023578	protein_coding
T104	7	Hindbrain	Kif13a	0.00643656	2.2324	0.0127943	0.0347104	protein_coding
T104	7	Hindbrain	Spag1	0.00639755	2.22566	0.0130184	0.0352229	protein_coding
T104	7	Hindbrain	Gm10602	0.00611681	2.14495	0.0159784	0.042271	lncRNA
T104	8	Meninges	Ptgds	0.448511	143.184	0	0	protein_coding
T104	8	Meninges	Gfap	0.362878	122.785	0	0	protein_coding
T104	8	Meninges	Myoc	0.253092	84.7259	0	0	protein_coding
T104	8	Meninges	Mgp	0.196204	64.7562	0	0	protein_coding
T104	8	Meninges	Id3	0.154847	52.9009	0	0	protein_coding
T104	8	Meninges	Igf2	0.153516	50.2001	0	0	protein_coding
T104	8	Meninges	Fxyd1	0.127946	43.7629	0	0	protein_coding
T104	8	Meninges	Vtn	0.124185	42.1568	0	0	protein_coding
T104	8	Meninges	C4b	0.119012	40.2403	0	0	protein_coding
T104	8	Meninges	Vim	0.106322	35.858	6.89e-282	1.27e-280	protein_coding
T104	8	Meninges	Igfbp2	0.10763	35.6462	1.35e-278	2.45e-277	protein_coding
T104	8	Meninges	Rbp1	0.09938	33.8229	4.54e-251	7.69e-250	protein_coding
T104	8	Meninges	Myh11	0.0951144	32.2628	1.16e-228	1.85e-227	protein_coding
T104	8	Meninges	Fmod	0.0941494	31.1195	6.56e-213	9.97e-212	protein_coding
T104	8	Meninges	Aebp1	0.0910497	30.0748	5.18e-199	7.48e-198	protein_coding
T104	8	Meninges	Acta2	0.0884589	29.486	2.18e-191	3.1e-190	protein_coding
T104	8	Meninges	Tagln	0.0871291	29.2284	4.22e-188	5.94e-187	protein_coding
T104	8	Meninges	Col1a2	0.0854575	28.2145	1.94e-175	2.67e-174	protein_coding
T104	8	Meninges	Cd74	0.0883086	28.1842	4.56e-175	6.25e-174	protein_coding
T104	8	Meninges	Ifitm3	0.0793158	26.708	1.9e-157	2.49e-156	protein_coding
T104	8	Meninges	Cidea	0.0767873	26.4006	6.74e-154	8.68e-153	protein_coding
T104	8	Meninges	Crip1	0.0732971	25.1687	4.41e-140	5.49e-139	protein_coding
T104	8	Meninges	Aldh1a2	0.0720605	24.0798	2.04e-128	2.41e-127	protein_coding
T104	8	Meninges	Myl9	0.069387	23.4703	4.1e-122	4.69e-121	protein_coding
T104	8	Meninges	Lgals1	0.0634533	21.9324	6.37e-107	6.64e-106	protein_coding
T104	8	Meninges	Ifitm2	0.0605556	20.5505	3.81e-94	3.74e-93	protein_coding
T104	8	Meninges	H2-Aa	0.0576829	18.1744	4.11e-74	3.57e-73	protein_coding
T104	8	Meninges	Psap	0.0478177	16.7089	5.64e-63	4.59e-62	protein_coding
T104	8	Meninges	Tpm2	0.0475457	16.1683	4.22e-59	3.35e-58	protein_coding
T104	8	Meninges	Lyz2	0.0485598	15.9193	2.33e-57	1.82e-56	protein_coding
T104	8	Meninges	Bgn	0.0448864	15.167	2.93e-52	2.21e-51	protein_coding
T104	8	Meninges	Lcat	0.0438957	15.1228	5.73e-52	4.32e-51	protein_coding
T104	8	Meninges	Hspb8	0.0446408	15.1082	7.15e-52	5.38e-51	protein_coding
T104	8	Meninges	Bmp6	0.0399781	13.6385	1.18e-42	8.2e-42	protein_coding
T104	8	Meninges	Clec3b	0.0392658	13.132	1.08e-39	7.29e-39	protein_coding
T104	8	Meninges	Vwf	0.0362955	12.1648	2.39e-34	1.54e-33	protein_coding
T104	8	Meninges	Lcn2	0.0333678	11.4286	1.5e-30	9.42e-30	protein_coding
T104	8	Meninges	Col1a1	0.0317089	10.7875	1.97e-27	1.2e-26	protein_coding
T104	8	Meninges	AB124611	0.0309882	10.159	1.51e-24	8.9e-24	protein_coding
T104	8	Meninges	Plec	0.0286627	10.026	5.86e-24	3.41e-23	protein_coding
T104	8	Meninges	Sema3b	0.0282678	9.68888	1.68e-22	9.53e-22	protein_coding
T104	8	Meninges	Srebf1	0.0274622	9.58065	4.82e-22	2.72e-21	protein_coding
T104	8	Meninges	Wnt6	0.0285912	9.46586	1.46e-21	8.15e-21	protein_coding
T104	8	Meninges	H2-Eb1	0.0283384	9.23503	1.29e-20	7.16e-20	protein_coding
T104	8	Meninges	Hspb1	0.0256613	8.86072	3.98e-19	2.14e-18	protein_coding
T104	8	Meninges	Lama1	0.0249882	8.77868	8.27e-19	4.42e-18	protein_coding
T104	8	Meninges	Des	0.02557	8.63198	3.02e-18	1.59e-17	protein_coding
T104	8	Meninges	Id1	0.0231384	8.01683	5.43e-16	2.73e-15	protein_coding
T104	8	Meninges	Cbr2	0.0223181	7.62836	1.19e-14	5.83e-14	protein_coding
T104	8	Meninges	Gkn3	0.0218744	7.6012	1.47e-14	7.17e-14	protein_coding
T104	8	Meninges	Lrg1	0.0214119	7.41899	5.9e-14	2.85e-13	protein_coding
T104	8	Meninges	Igfbp7	0.0211023	7.32359	1.21e-13	5.79e-13	protein_coding
T104	8	Meninges	Nrp1	0.0178661	6.25685	1.96e-10	8.74e-10	protein_coding
T104	8	Meninges	Rcn3	0.0171673	5.8453	2.53e-09	1.09e-08	protein_coding
T104	8	Meninges	Gm28035	0.0163367	5.7348	4.88e-09	2.07e-08	protein_coding
T104	8	Meninges	Mgl2	0.0168318	5.57266	1.25e-08	5.27e-08	protein_coding
T104	8	Meninges	Ccdc34	0.015891	5.54967	1.43e-08	6e-08	protein_coding
T104	8	Meninges	Nuf2	0.0153732	5.25105	7.56e-08	3.1e-07	protein_coding
T104	8	Meninges	Man1c1	0.0147011	5.15104	1.3e-07	5.25e-07	protein_coding
T104	8	Meninges	Atoh8	0.0150239	5.10523	1.65e-07	6.67e-07	protein_coding
T104	8	Meninges	Cntf	0.0149456	5.07295	1.96e-07	7.88e-07	protein_coding
T104	8	Meninges	Pla2g2d	0.0145787	4.98019	3.18e-07	1.26e-06	protein_coding
T104	8	Meninges	Tgm2	0.0133309	4.58079	2.32e-06	8.83e-06	protein_coding
T104	8	Meninges	Hhatl	0.0131012	4.54543	2.74e-06	1.04e-05	protein_coding
T104	8	Meninges	Bst2	0.0133205	4.52002	3.09e-06	1.16e-05	protein_coding
T104	8	Meninges	Gja4	0.0129143	4.50144	3.37e-06	1.26e-05	protein_coding
T104	8	Meninges	St8sia2	0.0125774	4.44332	4.43e-06	1.64e-05	protein_coding
T104	8	Meninges	Arpc1b	0.0124472	4.32456	7.64e-06	2.8e-05	protein_coding
T104	8	Meninges	Gm12927	0.0118503	4.19891	1.34e-05	4.84e-05	lncRNA
T104	8	Meninges	Pdlim4	0.0118683	4.13267	1.79e-05	6.44e-05	protein_coding
T104	8	Meninges	4631405J19Rik	0.0119317	4.12478	1.86e-05	6.65e-05	lncRNA
T104	8	Meninges	Tfap2a	0.0117313	4.03084	2.78e-05	9.82e-05	protein_coding
T104	8	Meninges	Ccser1	0.0110454	3.87929	5.24e-05	0.000182894	protein_coding
T104	8	Meninges	Cldn5	0.0110609	3.85587	5.77e-05	0.000200623	protein_coding
T104	8	Meninges	Foxb1	0.0104906	3.7109	0.000103263	0.000352673	protein_coding
T104	8	Meninges	Tinagl1	0.0101103	3.51612	0.000218951	0.000727411	protein_coding
T104	8	Meninges	B4galt1	0.0095524	3.30901	0.000468127	0.00151498	protein_coding
T104	8	Meninges	Mmp14	0.00945732	3.27628	0.000525914	0.00169431	protein_coding
T104	8	Meninges	Foxo4	0.00930503	3.24663	0.000583898	0.00187628	protein_coding
T104	8	Meninges	Gm39090	0.00878073	3.06791	0.00107782	0.00338512	lncRNA
T104	8	Meninges	Echdc2	0.00870306	3.02779	0.00123175	0.0038492	protein_coding
T104	8	Meninges	Add3	0.00858799	2.9912	0.00138941	0.00430425	protein_coding
T104	8	Meninges	Fam129b	0.00844976	2.93988	0.0016417	0.00504519	protein_coding
T104	8	Meninges	Cspg4	0.00830472	2.88267	0.00197161	0.00601467	protein_coding
T104	8	Meninges	Hbb-y	0.00895212	2.87388	0.00202729	0.00616946	protein_coding
T104	8	Meninges	Tom1l1	0.00809365	2.83388	0.00229936	0.0069425	protein_coding
T104	8	Meninges	Myof	0.00811954	2.76855	0.00281532	0.00838893	protein_coding
T104	8	Meninges	Synpo2	0.00773816	2.70447	0.00342068	0.0101203	protein_coding
T104	8	Meninges	Plxnb2	0.00687285	2.39225	0.00837262	0.023479	protein_coding
T104	8	Meninges	Capg	0.00679358	2.32121	0.0101378	0.0279955	protein_coding
T104	8	Meninges	Tnfrsf1a	0.0066915	2.3142	0.0103284	0.028453	protein_coding
T104	8	Meninges	Mustn1	0.00666038	2.30509	0.0105807	0.0290858	protein_coding
T104	8	Meninges	Fcgr1	0.00657119	2.28631	0.0111179	0.0304601	protein_coding
T104	8	Meninges	Icosl	0.00644329	2.21138	0.0135048	0.0364208	protein_coding
T104	8	Meninges	Smtn	0.00623971	2.12596	0.0167533	0.0442975	protein_coding
T104	8	Meninges	Bmp4	0.00616887	2.11478	0.0172245	0.0455192	protein_coding
T104	8	Meninges	A530013C23Rik	0.00595165	2.09644	0.0180215	0.0474999	lncRNA
T104	9	Retrohippocampal region	Nr4a2	0.245184	85.5151	0	0	protein_coding
T104	9	Retrohippocampal region	Rasgrp1	0.215705	75.5401	0	0	protein_coding
T104	9	Retrohippocampal region	Hpcal4	0.199057	69.6258	0	0	protein_coding
T104	9	Retrohippocampal region	Rprm	0.156245	54.5912	0	0	protein_coding
T104	9	Retrohippocampal region	Lmo3	0.147829	51.7842	0	0	protein_coding
T104	9	Retrohippocampal region	Hs3st4	0.142913	50.0093	0	0	protein_coding
T104	9	Retrohippocampal region	Fezf2	0.138667	48.4254	0	0	protein_coding
T104	9	Retrohippocampal region	Igsf21	0.127605	44.6311	0	0	protein_coding
T104	9	Retrohippocampal region	Prkcb	0.10331	36.1803	6.21e-287	1.16e-285	protein_coding
T104	9	Retrohippocampal region	Nxph3	0.102849	35.8314	1.79e-281	3.28e-280	protein_coding
T104	9	Retrohippocampal region	Adgra1	0.0990432	34.5275	1.55e-261	2.68e-260	protein_coding
T104	9	Retrohippocampal region	Meis2	0.0983882	34.4813	7.64e-261	1.32e-259	protein_coding
T104	9	Retrohippocampal region	Brinp3	0.0936708	32.8616	3.89e-237	6.39e-236	protein_coding
T104	9	Retrohippocampal region	Thsd7b	0.0840802	29.2612	1.62e-188	2.28e-187	protein_coding
T104	9	Retrohippocampal region	Tle4	0.0694399	24.272	1.94e-130	2.32e-129	protein_coding
T104	9	Retrohippocampal region	Ccl27a	0.0691875	24.1813	1.75e-129	2.09e-128	protein_coding
T104	9	Retrohippocampal region	Ccer2	0.0665395	23.3247	1.24e-120	1.4e-119	protein_coding
T104	9	Retrohippocampal region	Gm13391	0.064428	22.4213	1.22e-111	1.3e-110	lncRNA
T104	9	Retrohippocampal region	Cplx3	0.0613767	21.2082	4.01e-100	4.08e-99	protein_coding
T104	9	Retrohippocampal region	Mmp17	0.057317	20.0937	4.19e-90	4.01e-89	protein_coding
T104	9	Retrohippocampal region	Camk4	0.0537299	18.8072	3.3e-79	2.94e-78	protein_coding
T104	9	Retrohippocampal region	Bcl11b	0.0532507	18.7168	1.81e-78	1.6e-77	protein_coding
T104	9	Retrohippocampal region	Pcsk5	0.0536268	18.67	4.34e-78	3.83e-77	protein_coding
T104	9	Retrohippocampal region	Arpc3	0.0533169	18.6407	7.51e-78	6.61e-77	protein_coding
T104	9	Retrohippocampal region	Parm1	0.0509884	17.7759	5.43e-71	4.64e-70	protein_coding
T104	9	Retrohippocampal region	Eno1	0.0490931	17.2099	1.12e-66	9.29e-66	protein_coding
T104	9	Retrohippocampal region	Lefty2	0.0491273	17.1464	3.34e-66	2.77e-65	protein_coding
T104	9	Retrohippocampal region	Ociad2	0.0466434	16.3474	2.27e-60	1.82e-59	protein_coding
T104	9	Retrohippocampal region	Garnl3	0.0450325	15.6781	1.07e-55	8.23e-55	protein_coding
T104	9	Retrohippocampal region	Galnt9	0.0442534	15.5171	1.33e-54	1.02e-53	protein_coding
T104	9	Retrohippocampal region	Mup5	0.0435307	15.1012	7.94e-52	5.97e-51	protein_coding
T104	9	Retrohippocampal region	N4bp3	0.0427577	14.9262	1.11e-50	8.3e-50	protein_coding
T104	9	Retrohippocampal region	Brd9	0.0423281	14.8116	6.16e-50	4.56e-49	protein_coding
T104	9	Retrohippocampal region	Kcnmb4	0.041795	14.6372	8.13e-49	5.96e-48	protein_coding
T104	9	Retrohippocampal region	Egfem1	0.0413579	14.6334	8.6e-49	6.29e-48	protein_coding
T104	9	Retrohippocampal region	Chd3	0.0405465	14.1585	8.28e-46	5.95e-45	protein_coding
T104	9	Retrohippocampal region	Khdrbs3	0.0400121	14.0325	4.93e-45	3.49e-44	protein_coding
T104	9	Retrohippocampal region	Brinp2	0.0381246	13.3693	4.57e-41	3.12e-40	protein_coding
T104	9	Retrohippocampal region	Cntnap4	0.0359308	12.6283	7.37e-37	4.85e-36	protein_coding
T104	9	Retrohippocampal region	Prss35	0.0362839	12.5368	2.35e-36	1.54e-35	protein_coding
T104	9	Retrohippocampal region	Tmem178	0.0353442	12.3988	1.33e-35	8.63e-35	protein_coding
T104	9	Retrohippocampal region	Sgcd	0.0338511	11.947	3.37e-33	2.15e-32	protein_coding
T104	9	Retrohippocampal region	Sstr2	0.0335221	11.62	1.63e-31	1.03e-30	protein_coding
T104	9	Retrohippocampal region	Etl4	0.0328109	11.4949	6.99e-31	4.4e-30	protein_coding
T104	9	Retrohippocampal region	Gm43403	0.0320128	10.603	1.44e-26	8.69e-26	lncRNA
T104	9	Retrohippocampal region	Mdga2	0.0291741	10.2818	4.26e-25	2.53e-24	protein_coding
T104	9	Retrohippocampal region	Cdh18	0.0292671	10.2128	8.69e-25	5.15e-24	protein_coding
T104	9	Retrohippocampal region	Gabrb1	0.0288427	10.0998	2.77e-24	1.62e-23	protein_coding
T104	9	Retrohippocampal region	Matk	0.0285001	10.0013	7.52e-24	4.35e-23	protein_coding
T104	9	Retrohippocampal region	Myt1l	0.0257446	9.0338	8.29e-20	4.53e-19	protein_coding
T104	9	Retrohippocampal region	Grik4	0.0259145	9.02685	8.83e-20	4.82e-19	protein_coding
T104	9	Retrohippocampal region	Galnt18	0.0249739	8.7152	1.45e-18	7.69e-18	protein_coding
T104	9	Retrohippocampal region	Mmp16	0.0238729	8.36632	2.97e-17	1.52e-16	protein_coding
T104	9	Retrohippocampal region	Shb	0.0237563	8.33998	3.72e-17	1.9e-16	protein_coding
T104	9	Retrohippocampal region	Cnrip1	0.023296	8.18197	1.4e-16	7.09e-16	protein_coding
T104	9	Retrohippocampal region	Sertm1	0.0230157	8.05944	3.83e-16	1.93e-15	protein_coding
T104	9	Retrohippocampal region	5730522E02Rik	0.0224226	7.9958	6.44e-16	3.23e-15	protein_coding
T104	9	Retrohippocampal region	Map2k1	0.0219707	7.68358	7.74e-15	3.8e-14	protein_coding
T104	9	Retrohippocampal region	Adgrb3	0.0209405	7.3365	1.1e-13	5.27e-13	protein_coding
T104	9	Retrohippocampal region	Csmd3	0.0200864	7.05308	8.75e-13	4.12e-12	protein_coding
T104	9	Retrohippocampal region	Fam155a	0.0196704	6.87829	3.03e-12	1.41e-11	protein_coding
T104	9	Retrohippocampal region	Sox11	0.0192533	6.74	7.92e-12	3.64e-11	protein_coding
T104	9	Retrohippocampal region	Gm20503	0.0174084	6.104	5.17e-10	2.27e-09	protein_coding
T104	9	Retrohippocampal region	Lrrtm3	0.0173322	6.09434	5.49e-10	2.41e-09	protein_coding
T104	9	Retrohippocampal region	Actn2	0.0170704	5.93528	1.47e-09	6.35e-09	protein_coding
T104	9	Retrohippocampal region	Rgs12	0.0167379	5.87836	2.07e-09	8.94e-09	protein_coding
T104	9	Retrohippocampal region	Myh3	0.0157544	5.5397	1.51e-08	6.34e-08	protein_coding
T104	9	Retrohippocampal region	St3gal1	0.0159305	5.53929	1.52e-08	6.35e-08	protein_coding
T104	9	Retrohippocampal region	Dpysl4	0.0153082	5.35304	4.32e-08	1.79e-07	protein_coding
T104	9	Retrohippocampal region	Mdga1	0.0140811	4.92114	4.3e-07	1.7e-06	protein_coding
T104	9	Retrohippocampal region	Pde9a	0.0137957	4.84367	6.37e-07	2.5e-06	protein_coding
T104	9	Retrohippocampal region	Gm27040	0.0135701	4.73508	1.09e-06	4.24e-06	lncRNA
T104	9	Retrohippocampal region	Efcc1	0.0133863	4.68068	1.43e-06	5.52e-06	protein_coding
T104	9	Retrohippocampal region	Dscaml1	0.0131194	4.61262	1.99e-06	7.61e-06	protein_coding
T104	9	Retrohippocampal region	Pgam2	0.0129596	4.55952	2.56e-06	9.72e-06	protein_coding
T104	9	Retrohippocampal region	G630016G05Rik	0.0129106	4.50927	3.25e-06	1.22e-05	lncRNA
T104	9	Retrohippocampal region	Ackr3	0.0128458	4.49289	3.51e-06	1.31e-05	protein_coding
T104	9	Retrohippocampal region	Rem2	0.0125327	4.37329	6.12e-06	2.25e-05	protein_coding
T104	9	Retrohippocampal region	Batf3	0.0123239	4.281	9.3e-06	3.39e-05	protein_coding
T104	9	Retrohippocampal region	Ehbp1l1	0.0109726	3.82977	6.41e-05	0.000222528	protein_coding
T104	9	Retrohippocampal region	1700019D03Rik	0.010343	3.59311	0.000163376	0.000550457	protein_coding
T104	9	Retrohippocampal region	Pfkl	0.00929002	3.25309	0.000570789	0.00183533	protein_coding
T104	9	Retrohippocampal region	Mxd3	0.00831334	2.90861	0.00181517	0.00555439	protein_coding
T104	9	Retrohippocampal region	Trip10	0.00595578	2.08509	0.0185306	0.0486879	protein_coding
T104	10	Cortex	Lmo4	0.402934	140.665	0	0	protein_coding
T104	10	Cortex	Slc17a7	0.210025	73.6485	0	0	protein_coding
T104	10	Cortex	Ddn	0.203401	70.8977	0	0	protein_coding
T104	10	Cortex	Ctxn1	0.187269	65.5594	0	0	protein_coding
T104	10	Cortex	Icam5	0.168129	59.1565	0	0	protein_coding
T104	10	Cortex	Enc1	0.159831	56.2482	0	0	protein_coding
T104	10	Cortex	Gpm6a	0.155157	54.0835	0	0	protein_coding
T104	10	Cortex	Nell2	0.150771	52.8239	0	0	protein_coding
T104	10	Cortex	Pld3	0.144027	50.4445	0	0	protein_coding
T104	10	Cortex	Itpka	0.142314	49.8634	0	0	protein_coding
T104	10	Cortex	Baiap2	0.132237	46.5009	0	0	protein_coding
T104	10	Cortex	Ptms	0.121755	42.6762	0	0	protein_coding
T104	10	Cortex	Calm2	0.114922	39.9699	0	0	protein_coding
T104	10	Cortex	Fam131a	0.11095	38.9558	0	0	protein_coding
T104	10	Cortex	Rprml	0.109689	38.3975	0	0	protein_coding
T104	10	Cortex	Camkv	0.108854	38.0195	0	0	protein_coding
T104	10	Cortex	Tbr1	0.0932496	32.5448	1.24e-232	2e-231	protein_coding
T104	10	Cortex	Tyro3	0.0858158	30.1565	4.41e-200	6.43e-199	protein_coding
T104	10	Cortex	Kcnj4	0.0722693	25.4163	8.33e-143	1.05e-141	protein_coding
T104	10	Cortex	Syt5	0.0711401	24.8601	1e-136	1.23e-135	protein_coding
T104	10	Cortex	Ensa	0.070317	24.5659	1.46e-133	1.78e-132	protein_coding
T104	10	Cortex	Fxyd7	0.0675938	23.6468	6.37e-124	7.35e-123	protein_coding
T104	10	Cortex	Kcnf1	0.0665089	23.2891	2.86e-120	3.21e-119	protein_coding
T104	10	Cortex	Cnksr2	0.0629496	22.1017	1.52e-108	1.59e-107	protein_coding
T104	10	Cortex	Crip2	0.0603329	21.0711	7.33e-99	7.4e-98	protein_coding
T104	10	Cortex	Gria2	0.0558272	19.5989	7.9e-86	7.41e-85	protein_coding
T104	10	Cortex	Chrm1	0.0554759	19.4592	1.22e-84	1.13e-83	protein_coding
T104	10	Cortex	Grin2b	0.0533938	18.8253	2.34e-79	2.11e-78	protein_coding
T104	10	Cortex	C1qtnf4	0.0537592	18.8091	3.18e-79	2.85e-78	protein_coding
T104	10	Cortex	Tusc3	0.0533578	18.6819	3.48e-78	3.07e-77	protein_coding
T104	10	Cortex	Celf2	0.0506955	17.8164	2.64e-71	2.26e-70	protein_coding
T104	10	Cortex	Sptbn2	0.0462043	16.1985	2.58e-59	2.06e-58	protein_coding
T104	10	Cortex	Cacng3	0.0447347	15.7048	7.01e-56	5.41e-55	protein_coding
T104	10	Cortex	Celf5	0.0404109	14.1228	1.37e-45	9.84e-45	protein_coding
T104	11	L_V cortex	Crym	0.446898	156.238	0	0	protein_coding
T104	11	L_V cortex	Snca	0.375956	131.818	0	0	protein_coding
T104	11	L_V cortex	Ly6h	0.329654	115.336	0	0	protein_coding
T104	11	L_V cortex	Tubb2a	0.279488	98.0549	0	0	protein_coding
T104	11	L_V cortex	Basp1	0.236265	82.4862	0	0	protein_coding
T104	11	L_V cortex	Rtn1	0.193113	67.357	0	0	protein_coding
T104	11	L_V cortex	Ncald	0.181255	63.3137	0	0	protein_coding
T104	11	L_V cortex	Stmn1	0.176147	61.7258	0	0	protein_coding
T104	11	L_V cortex	Celf4	0.175455	61.5107	0	0	protein_coding
T104	11	L_V cortex	Ttc9b	0.160756	56.3928	0	0	protein_coding
T104	11	L_V cortex	Dynll1	0.157195	55.0254	0	0	protein_coding
T104	11	L_V cortex	Marcksl1	0.156744	54.9914	0	0	protein_coding
T104	11	L_V cortex	Prkcg	0.148155	52.0089	0	0	protein_coding
T104	11	L_V cortex	Mpped1	0.13709	48.0108	0	0	protein_coding
T104	11	L_V cortex	Pde1a	0.0989116	34.6527	2.03e-263	3.54e-262	protein_coding
T104	11	L_V cortex	Stum	0.094128	33.0714	3.83e-240	6.41e-239	protein_coding
T104	11	L_V cortex	Syn2	0.0932198	32.7738	6.94e-236	1.14e-234	protein_coding
T104	11	L_V cortex	St6galnac5	0.0936889	32.7715	7.51e-236	1.23e-234	protein_coding
T104	11	L_V cortex	Gda	0.0920093	32.3278	1.42e-229	2.27e-228	protein_coding
T104	11	L_V cortex	Ldha	0.0846401	29.6015	7.14e-193	1.02e-191	protein_coding
T104	11	L_V cortex	Slit1	0.0771112	27.1252	2.49e-162	3.31e-161	protein_coding
T104	11	L_V cortex	Tmem158	0.0709611	24.842	1.58e-136	1.93e-135	protein_coding
T104	11	L_V cortex	Syt17	0.067794	23.9064	1.31e-126	1.53e-125	protein_coding
T104	11	L_V cortex	Sez6	0.0673371	23.5351	8.92e-123	1.03e-121	protein_coding
T104	11	L_V cortex	Slc25a22	0.0651276	22.8292	1.18e-115	1.28e-114	protein_coding
T104	11	L_V cortex	Myo5b	0.0611135	21.5136	5.81e-103	5.95e-102	protein_coding
T104	11	L_V cortex	Rasal1	0.0533794	18.6359	8.22e-78	7.23e-77	protein_coding
T104	11	L_V cortex	Slc4a10	0.0476781	16.6677	1.13e-62	9.11e-62	protein_coding
T104	11	L_V cortex	Rasgef1a	0.0432758	15.1675	2.9e-52	2.2e-51	protein_coding
T104	11	L_V cortex	Ak5	0.0422053	14.7997	7.35e-50	5.43e-49	protein_coding
T104	11	L_V cortex	Foxo6	0.0412683	14.5028	5.82e-48	4.24e-47	protein_coding
T104	12	Retrohippocampal region	Pcp4	0.560131	196.635	0	0	protein_coding
T104	12	Retrohippocampal region	Igsf5	0.429995	150.697	0	0	protein_coding
T104	12	Retrohippocampal region	1110008P14Rik	0.35119	122.87	0	0	protein_coding
T104	12	Retrohippocampal region	Ly6g6e	0.213606	74.5271	0	0	protein_coding
T104	12	Retrohippocampal region	Cadm2	0.161006	56.5046	0	0	protein_coding
T104	12	Retrohippocampal region	Nrep	0.157817	55.1518	0	0	protein_coding
T104	12	Retrohippocampal region	Rxfp1	0.156279	54.509	0	0	protein_coding
T104	12	Retrohippocampal region	Efr3a	0.143198	50.2331	0	0	protein_coding
T104	12	Retrohippocampal region	Oxr1	0.142271	49.9195	0	0	protein_coding
T104	12	Retrohippocampal region	Grm2	0.124044	43.3358	0	0	protein_coding
T104	12	Retrohippocampal region	Fermt1	0.102169	35.5691	2.11e-277	3.8e-276	protein_coding
T104	13	Hindbrain	Pvalb	0.420409	146.902	0	0	protein_coding
T104	13	Hindbrain	Gm42418	0.398603	138.46	0	0	lncRNA
T104	13	Hindbrain	Vamp1	0.276559	96.3647	0	0	protein_coding
T104	13	Hindbrain	Nefl	0.242782	84.7229	0	0	protein_coding
T104	13	Hindbrain	Nefm	0.23159	81.0836	0	0	protein_coding
T104	13	Hindbrain	Nefh	0.228259	79.4694	0	0	protein_coding
T104	13	Hindbrain	Cplx1	0.222895	77.957	0	0	protein_coding
T104	13	Hindbrain	Syt2	0.134454	46.866	0	0	protein_coding
T104	13	Hindbrain	Scn4b	0.104444	36.5739	3.72e-293	7.07e-292	protein_coding
T104	13	Hindbrain	Fndc5	0.0888463	31.105	1.03e-212	1.56e-211	protein_coding
T104	13	Hindbrain	Lhx1os	0.0758528	26.6388	1.21e-156	1.57e-155	lncRNA
T104	13	Hindbrain	Sh3bgr	0.0737909	25.8802	5.57e-148	7.08e-147	protein_coding
T104	13	Hindbrain	Opalin	0.0720744	25.076	4.54e-139	5.64e-138	protein_coding
T104	13	Hindbrain	Ank1	0.0664234	23.2879	2.94e-120	3.3e-119	protein_coding
T104	13	Hindbrain	Kcnh2	0.0504314	17.645	5.55e-70	4.69e-69	protein_coding
T104	13	Hindbrain	Glra1	0.0442379	15.5129	1.42e-54	1.09e-53	protein_coding
T104	13	Hindbrain	Kcng4	0.0311927	10.9246	4.4e-28	2.71e-27	protein_coding
T104	13	Hindbrain	Prr5l	0.0231795	8.08487	3.11e-16	1.57e-15	protein_coding
T104	13	Hindbrain	Nkx2-9	0.0221487	7.77686	3.72e-15	1.84e-14	protein_coding
T104	13	Hindbrain	Enpp6	0.0212194	7.36431	8.9e-14	4.3e-13	protein_coding
T104	13	Hindbrain	Tmem125	0.0210738	7.34249	1.05e-13	5.04e-13	protein_coding
T104	13	Hindbrain	Itgb4	0.0206626	7.18957	3.25e-13	1.55e-12	protein_coding
T104	13	Hindbrain	St18	0.0133156	4.66425	1.55e-06	5.95e-06	protein_coding
T104	13	Hindbrain	Plekhf1	0.0125481	4.38416	5.82e-06	2.14e-05	protein_coding
T104	13	Hindbrain	Cd82	0.0113971	3.97396	3.53e-05	0.000124627	protein_coding
T104	14	Ventricle/L_V cortex	Nnat	0.517877	179.745	0	0	protein_coding
T104	14	Ventricle/L_V cortex	Tmsb10	0.316041	110.614	0	0	protein_coding
T104	14	Ventricle/L_V cortex	Gap43	0.273183	95.7975	0	0	protein_coding
T104	14	Ventricle/L_V cortex	Fxyd6	0.261929	91.1002	0	0	protein_coding
T104	14	Ventricle/L_V cortex	Uchl1	0.248801	87.0668	0	0	protein_coding
T104	14	Ventricle/L_V cortex	Zwint	0.190126	66.407	0	0	protein_coding
T104	14	Ventricle/L_V cortex	Tuba1a	0.177616	62.22	0	0	protein_coding
T104	14	Ventricle/L_V cortex	Ppia	0.138291	48.4684	0	0	protein_coding
T104	14	Ventricle/L_V cortex	Caly	0.111741	39.108	0	0	protein_coding
T104	14	Ventricle/L_V cortex	Timp2	0.108097	37.8365	0	0	protein_coding
T104	14	Ventricle/L_V cortex	Cnih2	0.0889321	31.2054	4.5e-214	6.88e-213	protein_coding
T104	14	Ventricle/L_V cortex	Hsbp1	0.087114	30.497	1.43e-204	2.12e-203	protein_coding
T104	14	Ventricle/L_V cortex	Pgrmc1	0.0866355	30.2177	6.94e-201	1.02e-199	protein_coding
T104	14	Ventricle/L_V cortex	Nme1	0.0733488	25.6927	7.06e-146	8.93e-145	protein_coding
T104	14	Ventricle/L_V cortex	Mif	0.0698943	24.4693	1.57e-132	1.89e-131	protein_coding
T104	14	Ventricle/L_V cortex	Tpi1	0.0654556	22.9425	8.75e-117	9.59e-116	protein_coding
T104	14	Ventricle/L_V cortex	Aldoa	0.0589262	20.6705	3.19e-95	3.16e-94	protein_coding
T104	14	Ventricle/L_V cortex	Slc5a5	0.0519263	18.0969	1.68e-73	1.46e-72	protein_coding
T104	14	Ventricle/L_V cortex	Myl12b	0.0511217	17.9113	4.81e-72	4.13e-71	protein_coding
T104	14	Ventricle/L_V cortex	Syngr3	0.0484961	16.9842	5.37e-65	4.42e-64	protein_coding
T104	14	Ventricle/L_V cortex	Pebp1	0.0457548	16.0296	3.97e-58	3.14e-57	protein_coding
T104	14	Ventricle/L_V cortex	Cfl1	0.0401101	14.053	3.69e-45	2.62e-44	protein_coding
T104	14	Ventricle/L_V cortex	Morf4l2	0.03583	12.5353	2.39e-36	1.56e-35	protein_coding
T104	14	Ventricle/L_V cortex	Rab26	0.0348599	12.1868	1.83e-34	1.18e-33	protein_coding
T104	14	Ventricle/L_V cortex	Serp2	0.0289032	10.1249	2.14e-24	1.26e-23	protein_coding
T104	14	Ventricle/L_V cortex	Atp6v0b	0.0284337	9.958	1.16e-23	6.7e-23	protein_coding
T104	14	Ventricle/L_V cortex	Uchl3	0.0252177	8.83085	5.19e-19	2.79e-18	protein_coding
T104	14	Ventricle/L_V cortex	Trpc7	0.024034	8.36073	3.12e-17	1.6e-16	protein_coding
T104	14	Ventricle/L_V cortex	Tmem159	0.0236907	8.27238	6.57e-17	3.35e-16	protein_coding
T104	14	Ventricle/L_V cortex	Mcfd2	0.0235085	8.22033	1.01e-16	5.17e-16	protein_coding
T104	14	Ventricle/L_V cortex	D630023F18Rik	0.0232553	8.13316	2.09e-16	1.06e-15	protein_coding
T104	14	Ventricle/L_V cortex	Izumo4	0.0215632	7.53839	2.38e-14	1.16e-13	protein_coding
T104	14	Ventricle/L_V cortex	Arf1	0.0202145	7.07835	7.29e-13	3.45e-12	protein_coding
T104	14	Ventricle/L_V cortex	Aprt	0.0194577	6.8135	4.76e-12	2.2e-11	protein_coding
T104	14	Ventricle/L_V cortex	Atp6v1g2	0.0176944	6.19941	2.83e-10	1.25e-09	protein_coding
T104	14	Ventricle/L_V cortex	Tmed9	0.0175791	6.16111	3.61e-10	1.59e-09	protein_coding
T104	14	Ventricle/L_V cortex	Lrrn2	0.0167633	5.87015	2.18e-09	9.38e-09	protein_coding
