## Supplementary material for "Spatially resolved molecular and cellular atlas of the mouse brain": Table S5. Representative genes in spatial modules (part 10 of 13)

### Sheet: Table S5 Representative genes i (continued)
Table S5. Representative genes in spatial modules
T104	14	Ventricle/L_V cortex	Amdhd1	0.0161849	5.65156	7.95e-09	3.36e-08	protein_coding
T104	14	Ventricle/L_V cortex	Met	0.0159336	5.58339	1.18e-08	4.96e-08	protein_coding
T104	14	Ventricle/L_V cortex	Oxtr	0.0151034	5.31515	5.33e-08	2.19e-07	protein_coding
T104	14	Ventricle/L_V cortex	Rheb	0.0151117	5.28453	6.3e-08	2.59e-07	protein_coding
T104	14	Ventricle/L_V cortex	Camk1	0.0149609	5.22984	8.48e-08	3.47e-07	protein_coding
T104	14	Ventricle/L_V cortex	Prss12	0.0143086	5.02768	2.48e-07	9.93e-07	protein_coding
T104	14	Ventricle/L_V cortex	Nxph1	0.0135306	4.73729	1.08e-06	4.2e-06	protein_coding
T104	14	Ventricle/L_V cortex	Nnmt	0.0135641	4.66644	1.53e-06	5.89e-06	protein_coding
T104	14	Ventricle/L_V cortex	Adam18	0.0131751	4.56934	2.45e-06	9.29e-06	protein_coding
T104	14	Ventricle/L_V cortex	Hes1	0.012674	4.44147	4.47e-06	1.65e-05	protein_coding
T104	14	Ventricle/L_V cortex	Pja1	0.0122045	4.27516	9.55e-06	3.48e-05	protein_coding
T104	14	Ventricle/L_V cortex	Sdk2	0.0121762	4.24667	1.08e-05	3.94e-05	protein_coding
T104	14	Ventricle/L_V cortex	Rnf5	0.011991	4.19046	1.39e-05	5.02e-05	protein_coding
T104	14	Ventricle/L_V cortex	Pcsk4	0.0116251	4.06354	2.42e-05	8.58e-05	protein_coding
T104	14	Ventricle/L_V cortex	Dgkg	0.0109526	3.84726	5.97e-05	0.00020766	protein_coding
T104	14	Ventricle/L_V cortex	Ccdc74a	0.00985142	3.43773	0.00029331	0.000966745	protein_coding
T104	14	Ventricle/L_V cortex	Ccdc32	0.00981938	3.43014	0.000301639	0.000992886	protein_coding
T104	14	Ventricle/L_V cortex	Mtx2	0.00902896	3.15453	0.000803789	0.00255009	protein_coding
T104	14	Ventricle/L_V cortex	Rxrg	0.00892649	3.13547	0.000857891	0.00271828	protein_coding
T104	14	Ventricle/L_V cortex	Actl6b	0.00886962	3.10256	0.000959273	0.0030261	protein_coding
T104	14	Ventricle/L_V cortex	Exosc7	0.00874693	3.06333	0.00109445	0.00343519	protein_coding
T104	14	Ventricle/L_V cortex	Gm12963	0.00658148	2.31361	0.0103447	0.0284821	lncRNA
T104	14	Ventricle/L_V cortex	Tceal7	0.00599086	2.09553	0.018062	0.0475817	protein_coding
T104	14	Ventricle/L_V cortex	Rwdd1	0.00595416	2.08091	0.0187212	0.0491627	protein_coding
T104	15	Midbrain	Gad1	0.128551	44.9533	0	0	protein_coding
T104	15	Midbrain	Slc32a1	0.108276	37.8987	0	0	protein_coding
T104	15	Midbrain	Sox14	0.0999448	35.569	2.11e-277	3.8e-276	protein_coding
T104	15	Midbrain	Asic4	0.0991978	34.7407	9.58e-265	1.68e-263	protein_coding
T104	15	Midbrain	Pax7	0.068845	24.1298	6.08e-129	7.22e-128	protein_coding
T104	15	Midbrain	Col25a1	0.0663659	23.1032	2.15e-118	2.37e-117	protein_coding
T104	15	Midbrain	Efna5	0.0544346	19.1995	1.87e-82	1.7e-81	protein_coding
T104	15	Midbrain	Chrna6	0.048799	17.3118	1.92e-67	1.6e-66	protein_coding
T104	15	Midbrain	Pcp2	0.0484244	16.9908	4.8e-65	3.95e-64	protein_coding
T104	15	Midbrain	Sp5	0.0469276	16.921	1.57e-64	1.29e-63	protein_coding
T104	15	Midbrain	Chrna3	0.0430103	15.4642	3.03e-54	2.31e-53	protein_coding
T104	15	Midbrain	Cntnap2	0.0428718	15.0682	1.31e-51	9.82e-51	protein_coding
T104	15	Midbrain	Trpm3	0.0421921	14.708	2.86e-49	2.1e-48	protein_coding
T104	15	Midbrain	Epyc	0.03722	13.1905	4.97e-40	3.36e-39	protein_coding
T104	15	Midbrain	H2-D1	0.0372569	12.8798	2.92e-38	1.96e-37	protein_coding
T104	15	Midbrain	Uncx	0.0327635	11.4922	7.22e-31	4.54e-30	protein_coding
T104	15	Midbrain	Lhx5	0.0283617	10.0464	4.76e-24	2.78e-23	protein_coding
T104	15	Midbrain	Shd	0.0249026	8.7357	1.21e-18	6.43e-18	protein_coding
T104	15	Midbrain	Ebf1	0.0223082	7.80123	3.07e-15	1.52e-14	protein_coding
T104	15	Midbrain	Gabrr2	0.0185394	6.55795	2.73e-11	1.24e-10	protein_coding
T104	15	Midbrain	Tal1	0.01746	6.12567	4.52e-10	1.98e-09	protein_coding
T104	15	Midbrain	Magi2	0.0160994	5.64264	8.37e-09	3.53e-08	protein_coding
T104	15	Midbrain	Pla2g5	0.0151932	5.37045	3.93e-08	1.62e-07	protein_coding
T104	15	Midbrain	Dmbx1	0.0141174	5.1041	1.66e-07	6.71e-07	protein_coding
T104	16	L_V cortex/Retrohippocampal region	Ppp1r1a	0.195465	68.1516	0	0	protein_coding
T104	16	L_V cortex/Retrohippocampal region	Tcf4	0.177627	62.3639	0	0	protein_coding
T104	16	L_V cortex/Retrohippocampal region	Necab1	0.172161	60.3256	0	0	protein_coding
T104	16	L_V cortex/Retrohippocampal region	Cbln4	0.140755	49.4969	0	0	protein_coding
T104	16	L_V cortex/Retrohippocampal region	Itm2b	0.139877	48.9258	0	0	protein_coding
T104	16	L_V cortex/Retrohippocampal region	Necab2	0.139084	48.7653	0	0	protein_coding
T104	16	L_V cortex/Retrohippocampal region	Rspo2	0.0823459	28.7514	4.35e-182	6.06e-181	protein_coding
T104	16	L_V cortex/Retrohippocampal region	Gabra5	0.070008	24.4719	1.47e-132	1.78e-131	protein_coding
T104	16	L_V cortex/Retrohippocampal region	Pou3f1	0.0674269	23.6139	1.39e-123	1.6e-122	protein_coding
T104	16	L_V cortex/Retrohippocampal region	Amn	0.0636726	22.3046	1.67e-110	1.77e-109	protein_coding
T104	16	L_V cortex/Retrohippocampal region	Yjefn3	0.0590404	20.6441	5.52e-95	5.44e-94	protein_coding
T104	16	L_V cortex/Retrohippocampal region	Wnt10a	0.0569687	19.9561	6.64e-89	6.34e-88	protein_coding
T104	16	L_V cortex/Retrohippocampal region	Tspan13	0.0551892	19.3143	2.03e-83	1.87e-82	protein_coding
T104	16	L_V cortex/Retrohippocampal region	Gpr6	0.0549851	19.2597	5.85e-83	5.35e-82	protein_coding
T104	16	L_V cortex/Retrohippocampal region	Trps1	0.050546	17.6983	2.16e-70	1.83e-69	protein_coding
T104	16	L_V cortex/Retrohippocampal region	Ovol2	0.0461292	16.1168	9.71e-59	7.7e-58	protein_coding
T104	16	L_V cortex/Retrohippocampal region	Ankrd22	0.0423807	14.8992	1.67e-50	1.24e-49	protein_coding
T104	16	L_V cortex/Retrohippocampal region	Cntnap5a	0.0415431	14.5085	5.35e-48	3.9e-47	protein_coding
T104	16	L_V cortex/Retrohippocampal region	Chrm3	0.0399692	14.0655	3.09e-45	2.2e-44	protein_coding
T104	16	L_V cortex/Retrohippocampal region	Calca	0.0395944	13.8271	8.75e-44	6.16e-43	protein_coding
T104	16	L_V cortex/Retrohippocampal region	Nt5dc3	0.0329304	11.5149	5.55e-31	3.5e-30	protein_coding
T104	16	L_V cortex/Retrohippocampal region	Phlda1	0.030798	10.7768	2.22e-27	1.35e-26	protein_coding
T104	16	L_V cortex/Retrohippocampal region	Gpr12	0.028616	10.0338	5.41e-24	3.15e-23	protein_coding
T104	16	L_V cortex/Retrohippocampal region	Gm21988	0.0262157	9.17492	2.26e-20	1.25e-19	protein_coding
T104	16	L_V cortex/Retrohippocampal region	Zfp804b	0.0248853	8.71816	1.41e-18	7.5e-18	protein_coding
T104	16	L_V cortex/Retrohippocampal region	Sox5	0.024384	8.5095	8.73e-18	4.55e-17	protein_coding
T104	16	L_V cortex/Retrohippocampal region	Coro6	0.0240727	8.43697	1.63e-17	8.41e-17	protein_coding
T104	16	L_V cortex/Retrohippocampal region	A730082K24Rik	0.021188	7.35184	9.77e-14	4.71e-13	lncRNA
T104	16	L_V cortex/Retrohippocampal region	Fat3	0.0209032	7.28851	1.57e-13	7.51e-13	protein_coding
T104	16	L_V cortex/Retrohippocampal region	Slc16a3	0.0175772	6.14039	4.12e-10	1.81e-09	protein_coding
T104	16	L_V cortex/Retrohippocampal region	Gbe1	0.0171814	6.0025	9.71e-10	4.23e-09	protein_coding
T104	16	L_V cortex/Retrohippocampal region	Opcml	0.0169537	5.95027	1.34e-09	5.81e-09	protein_coding
T104	16	L_V cortex/Retrohippocampal region	Cst6	0.0156992	5.49024	2.01e-08	8.38e-08	protein_coding
T104	16	L_V cortex/Retrohippocampal region	Shf	0.0155859	5.45694	2.42e-08	1.01e-07	protein_coding
T104	16	L_V cortex/Retrohippocampal region	Pcnt	0.014549	5.08302	1.86e-07	7.48e-07	protein_coding
T104	16	L_V cortex/Retrohippocampal region	Lrrc73	0.0133456	4.67716	1.45e-06	5.61e-06	protein_coding
T104	16	L_V cortex/Retrohippocampal region	Ascl1	0.0129717	4.51486	3.17e-06	1.19e-05	protein_coding
T104	16	L_V cortex/Retrohippocampal region	Dctd	0.0115051	4.02344	2.87e-05	0.000101188	protein_coding
T104	16	L_V cortex/Retrohippocampal region	Rell1	0.00880542	3.09179	0.000994769	0.0031282	protein_coding
T104	16	L_V cortex/Retrohippocampal region	Espn	0.00831793	2.90486	0.0018371	0.00561806	protein_coding
T104	16	L_V cortex/Retrohippocampal region	Ncaph	0.00806372	2.79515	0.00259382	0.00777524	protein_coding
T104	16	L_V cortex/Retrohippocampal region	Fgd2	0.00758687	2.6321	0.00424291	0.0124134	protein_coding
T104	16	L_V cortex/Retrohippocampal region	Serinc2	0.00626494	2.18817	0.0143287	0.0385596	protein_coding
T104	17	L_V cortex	Dclk1	0.126236	44.2224	0	0	protein_coding
T104	17	L_V cortex	Cnih3	0.100057	34.9656	3.75e-268	6.6e-267	protein_coding
T104	17	L_V cortex	Rab6b	0.0938337	32.8762	2.41e-237	3.97e-236	protein_coding
T104	17	L_V cortex	Serpini1	0.0878424	30.7796	2.46e-208	3.68e-207	protein_coding
T104	17	L_V cortex	Fam81a	0.0840052	29.44	8.46e-191	1.2e-189	protein_coding
T104	17	L_V cortex	Cox6a2	0.0711789	24.8402	1.65e-136	2.01e-135	protein_coding
T104	17	L_V cortex	Klc1	0.0686076	24.0701	2.57e-128	3.03e-127	protein_coding
T104	17	L_V cortex	Sv2b	0.0662832	23.1869	3.08e-119	3.44e-118	protein_coding
T104	17	L_V cortex	Zfp365	0.0652009	22.8677	4.88e-116	5.34e-115	protein_coding
T104	17	L_V cortex	Vamp2	0.0643157	22.5442	7.65e-113	8.2e-112	protein_coding
T104	17	L_V cortex	Serinc1	0.0634914	22.2758	3.17e-110	3.35e-109	protein_coding
T104	17	L_V cortex	Cspg5	0.0603113	21.0661	8.14e-99	8.19e-98	protein_coding
T104	17	L_V cortex	Foxg1	0.0592313	20.6613	3.86e-95	3.81e-94	protein_coding
T104	17	L_V cortex	Syt11	0.058551	20.4774	1.71e-93	1.67e-92	protein_coding
T104	17	L_V cortex	Syp	0.0573092	20.0462	1.09e-89	1.04e-88	protein_coding
T104	17	L_V cortex	Fbxw7	0.0556373	19.5014	5.35e-85	4.97e-84	protein_coding
T104	17	L_V cortex	Neurod2	0.0542258	19.0243	5.37e-81	4.84e-80	protein_coding
T104	17	L_V cortex	Psd3	0.0479161	16.7812	1.67e-63	1.37e-62	protein_coding
T104	17	L_V cortex	Grm5	0.0460349	16.1485	5.82e-59	4.62e-58	protein_coding
T104	17	L_V cortex	Neurl1a	0.0413735	14.4742	8.81e-48	6.41e-47	protein_coding
T104	17	L_V cortex	Bcl11a	0.0391484	13.7021	4.93e-43	3.43e-42	protein_coding
T104	17	L_V cortex	Tiam2	0.0384288	13.4771	1.07e-41	7.36e-41	protein_coding
T104	17	L_V cortex	Sobp	0.0369219	12.9566	1.08e-38	7.23e-38	protein_coding
T104	17	L_V cortex	Dgat2	0.036489	12.7696	1.21e-37	8.03e-37	protein_coding
T104	17	L_V cortex	Ccnd2	0.0345584	12.1228	4e-34	2.57e-33	protein_coding
T104	17	L_V cortex	Sez6l	0.0302756	10.625	1.14e-26	6.89e-26	protein_coding
T104	17	L_V cortex	Jph4	0.0287217	10.0505	4.57e-24	2.67e-23	protein_coding
T104	17	L_V cortex	Gprin1	0.0249116	8.73781	1.19e-18	6.33e-18	protein_coding
T104	17	L_V cortex	Syt16	0.0244913	8.56635	5.34e-18	2.81e-17	protein_coding
T104	17	L_V cortex	Nat14	0.0242944	8.51778	8.13e-18	4.25e-17	protein_coding
T104	17	L_V cortex	Gnao1	0.0229109	8.01416	5.54e-16	2.79e-15	protein_coding
T104	17	L_V cortex	Csmd1	0.0224687	7.92453	1.15e-15	5.71e-15	protein_coding
T104	17	L_V cortex	Dlgap4	0.0221738	7.77843	3.67e-15	1.82e-14	protein_coding
T104	17	L_V cortex	Plppr2	0.0201873	7.08176	7.12e-13	3.37e-12	protein_coding
T104	17	L_V cortex	Rab40b	0.0199985	7.02064	1.1e-12	5.19e-12	protein_coding
T104	17	L_V cortex	Mfsd4a	0.0198241	6.96559	1.64e-12	7.65e-12	protein_coding
T104	17	L_V cortex	Mal2	0.0189748	6.6627	1.34e-11	6.17e-11	protein_coding
T104	17	L_V cortex	Grik5	0.0188694	6.63759	1.59e-11	7.31e-11	protein_coding
T104	17	L_V cortex	Scamp5	0.0187763	6.59827	2.08e-11	9.51e-11	protein_coding
T104	17	L_V cortex	Pxdn	0.0115233	4.02809	2.81e-05	9.93e-05	protein_coding
T104	18	Retrohippocampal region	Tmsb4x	0.512605	180.821	0	0	protein_coding
T104	18	Retrohippocampal region	Wfs1	0.476591	168.926	0	0	protein_coding
T104	18	Retrohippocampal region	Cck	0.4504	158.278	0	0	protein_coding
T104	18	Retrohippocampal region	Gm34466	0.192414	67.5846	0	0	lncRNA
T104	18	Retrohippocampal region	Gsta2	0.173482	61.4927	0	0	protein_coding
T104	18	Retrohippocampal region	Lypd1	0.168774	59.4008	0	0	protein_coding
T104	18	Retrohippocampal region	Tshz2	0.150073	52.905	0	0	protein_coding
T104	18	Retrohippocampal region	Adcy1	0.124536	43.7066	0	0	protein_coding
T104	18	Retrohippocampal region	Neurod6	0.121272	42.5097	0	0	protein_coding
T104	18	Retrohippocampal region	C1ql2	0.101383	35.5831	1.28e-277	2.32e-276	protein_coding
T104	18	Retrohippocampal region	Rasd1	0.0799425	28.2929	2.11e-176	2.92e-175	protein_coding
T104	18	Retrohippocampal region	Sorcs3	0.0606287	21.4941	8.85e-103	9.04e-102	protein_coding
T104	18	Retrohippocampal region	Crhbp	0.0480236	16.8262	7.85e-64	6.42e-63	protein_coding
T104	18	Retrohippocampal region	Epha7	0.0471802	16.572	5.55e-62	4.49e-61	protein_coding
T104	18	Retrohippocampal region	Ankrd35	0.0454163	15.9428	1.6e-57	1.26e-56	protein_coding
T104	18	Retrohippocampal region	Wnt7b	0.043668	15.2945	4.16e-53	3.16e-52	protein_coding
T104	18	Retrohippocampal region	Gsg1l	0.0363482	12.8094	7.26e-38	4.83e-37	protein_coding
T104	18	Retrohippocampal region	H2-Q2	0.036058	12.567	1.6e-36	1.05e-35	protein_coding
T104	18	Retrohippocampal region	Dcc	0.0305939	10.8409	1.1e-27	6.76e-27	protein_coding
T104	18	Retrohippocampal region	Il1rapl2	0.0293795	10.3164	2.97e-25	1.77e-24	protein_coding
T104	18	Retrohippocampal region	Camk1g	0.0291858	10.2289	7.36e-25	4.37e-24	protein_coding
T104	18	Retrohippocampal region	Gm40518	0.0278904	9.755	8.78e-23	5e-22	lncRNA
T104	18	Retrohippocampal region	Ramp3	0.0274971	9.62247	3.21e-22	1.82e-21	protein_coding
T104	18	Retrohippocampal region	Tacstd2	0.026617	9.39045	2.99e-21	1.67e-20	protein_coding
T104	18	Retrohippocampal region	Gpc5	0.0220903	7.73364	5.23e-15	2.58e-14	protein_coding
T104	18	Retrohippocampal region	Gm20754	0.0218644	7.73233	5.28e-15	2.6e-14	lncRNA
T104	18	Retrohippocampal region	Clstn2	0.0212981	7.5185	2.77e-14	1.35e-13	protein_coding
T104	18	Retrohippocampal region	Auts2	0.0202751	7.15494	4.19e-13	1.99e-12	protein_coding
T104	18	Retrohippocampal region	Med10	0.0193331	6.78144	5.95e-12	2.74e-11	protein_coding
T104	18	Retrohippocampal region	Klk8	0.0174285	6.15891	3.66e-10	1.61e-09	protein_coding
T104	18	Retrohippocampal region	Adra2c	0.0170424	6.00164	9.77e-10	4.25e-09	protein_coding
T104	18	Retrohippocampal region	1700018B24Rik	0.0158688	5.63663	8.67e-09	3.66e-08	lncRNA
T104	18	Retrohippocampal region	Spink8	0.0155264	5.48168	2.11e-08	8.79e-08	protein_coding
T104	18	Retrohippocampal region	Moxd1	0.0136683	4.81355	7.41e-07	2.9e-06	protein_coding
T104	18	Retrohippocampal region	Mcub	0.0130283	4.577	2.36e-06	8.97e-06	protein_coding
T104	18	Retrohippocampal region	Gmpr	0.0121093	4.22224	1.21e-05	4.38e-05	protein_coding
T104	18	Retrohippocampal region	Carmil3	0.0105019	3.67994	0.000116644	0.000397288	protein_coding
T104	18	Retrohippocampal region	2700033N17Rik	0.00972516	3.39937	0.000337703	0.00110505	lncRNA
T104	18	Retrohippocampal region	Lefty1	0.0079405	2.78224	0.00269927	0.00807559	protein_coding
T104	18	Retrohippocampal region	Ripply2	0.00636586	2.25016	0.0122193	0.0331971	protein_coding
T104	18	Retrohippocampal region	Gm9885	0.00615249	2.15394	0.0156226	0.0415273	lncRNA
T104	19	L_V cortex	Ntng1	0.160228	56.2172	0	0	protein_coding
T104	19	L_V cortex	Synpr	0.150783	52.7284	0	0	protein_coding
T104	19	L_V cortex	Stmn2	0.148587	52.1707	0	0	protein_coding
T104	19	L_V cortex	Hpcal1	0.137885	48.2799	0	0	protein_coding
T104	19	L_V cortex	Cpne6	0.13149	46.3231	0	0	protein_coding
T104	19	L_V cortex	Selenow	0.121177	42.527	0	0	protein_coding
T104	19	L_V cortex	Rab3c	0.115043	40.425	0	0	protein_coding
T104	19	L_V cortex	Gm45837	0.101311	35.5066	1.95e-276	3.48e-275	protein_coding
T104	19	L_V cortex	Lrrtm1	0.0873058	30.5881	8.81e-206	1.31e-204	protein_coding
T104	19	L_V cortex	Mtfp1	0.0762599	26.7129	1.66e-157	2.18e-156	protein_coding
T104	19	L_V cortex	Slc6a7	0.071103	24.9754	5.66e-138	7e-137	protein_coding
T104	19	L_V cortex	Gapdh	0.0696824	24.3981	8.96e-132	1.08e-130	protein_coding
T104	19	L_V cortex	A2ml1	0.0688217	24.1802	1.8e-129	2.14e-128	protein_coding
T104	19	L_V cortex	Prnp	0.0662277	23.1821	3.45e-119	3.84e-118	protein_coding
T104	19	L_V cortex	Limd2	0.0660868	23.1694	4.63e-119	5.15e-118	protein_coding
T104	19	L_V cortex	Apaf1	0.0630387	22.2531	5.26e-110	5.54e-109	protein_coding
T104	19	L_V cortex	Syt7	0.0594331	20.8334	1.08e-96	1.07e-95	protein_coding
T104	19	L_V cortex	Plppr4	0.0563088	19.7441	4.51e-87	4.26e-86	protein_coding
T104	19	L_V cortex	Hrk	0.0518433	18.234	1.39e-74	1.21e-73	protein_coding
T104	19	L_V cortex	Pkig	0.0463894	16.215	1.97e-59	1.58e-58	protein_coding
T104	19	L_V cortex	Mapk1	0.0460587	16.1698	4.12e-59	3.28e-58	protein_coding
T104	19	L_V cortex	Tceal5	0.0457518	16.0255	4.24e-58	3.35e-57	protein_coding
T104	19	L_V cortex	Rgs14	0.0448001	15.779	2.17e-56	1.68e-55	protein_coding
T104	19	L_V cortex	Ypel1	0.0416934	14.6535	6.4e-49	4.7e-48	protein_coding
T104	19	L_V cortex	Prr36	0.0412102	14.4952	6.5e-48	4.73e-47	protein_coding
T104	19	L_V cortex	Jun	0.0386323	13.5476	4.09e-42	2.84e-41	protein_coding
T104	19	L_V cortex	Sprn	0.0375393	13.1532	8.16e-40	5.51e-39	protein_coding
T104	19	L_V cortex	Scn3b	0.0369441	12.9797	7.98e-39	5.36e-38	protein_coding
T104	20	Retrohippocampal region	Dcn	0.43026	149.964	0	0	protein_coding
T104	20	Retrohippocampal region	C1ql3	0.179328	62.7642	0	0	protein_coding
T104	20	Retrohippocampal region	Fibcd1	0.178223	62.2908	0	0	protein_coding
T104	20	Retrohippocampal region	Cbln1	0.158854	55.6013	0	0	protein_coding
T104	20	Retrohippocampal region	Grp	0.156862	55.043	0	0	protein_coding
T104	20	Retrohippocampal region	Rab3b	0.141922	49.6395	0	0	protein_coding
T104	20	Retrohippocampal region	Cpne7	0.136984	47.9654	0	0	protein_coding
T104	20	Retrohippocampal region	Gm2694	0.0956527	33.4082	5.21e-245	8.8e-244	lncRNA
T104	20	Retrohippocampal region	Rbp4	0.0724295	24.9579	8.77e-138	1.08e-136	protein_coding
T104	20	Retrohippocampal region	Col23a1	0.0641566	22.3295	9.56e-111	1.01e-109	protein_coding
T104	20	Retrohippocampal region	Cort	0.0573188	19.9239	1.26e-88	1.2e-87	protein_coding
T104	20	Retrohippocampal region	Tekt1	0.0509457	17.7642	6.69e-71	5.71e-70	protein_coding
T104	20	Retrohippocampal region	Kcng1	0.0430806	15.0733	1.21e-51	9.11e-51	protein_coding
T104	20	Retrohippocampal region	Dio3	0.0399979	13.899	3.21e-44	2.27e-43	protein_coding
T104	20	Retrohippocampal region	Cdc25c	0.0294005	10.2085	9.08e-25	5.37e-24	protein_coding
T104	21	Cortex	Hpca	0.27636	96.7752	0	0	protein_coding
T104	21	Cortex	Chgb	0.242515	85.2921	0	0	protein_coding
T104	21	Cortex	Syt1	0.197173	69.1425	0	0	protein_coding
T104	21	Cortex	Dkk3	0.189038	66.0542	0	0	protein_coding
T104	21	Cortex	Cacna2d3	0.115239	40.4198	0	0	protein_coding
T104	21	Cortex	Stmn4	0.0822213	28.8806	1.05e-183	1.46e-182	protein_coding
T104	21	Cortex	Satb1	0.0760551	26.5796	5.85e-156	7.58e-155	protein_coding
T104	21	Cortex	Rtn4r	0.0547054	19.1899	2.25e-82	2.04e-81	protein_coding
T104	21	Cortex	Hs6st3	0.046297	16.2816	6.67e-60	5.34e-59	protein_coding
T104	21	Cortex	Dlx1as	0.0402839	14.0653	3.1e-45	2.2e-44	lncRNA
T104	21	Cortex	Nrxn1	0.0393374	13.784	1.59e-43	1.12e-42	protein_coding
T104	21	Cortex	Ephx4	0.0383413	13.4604	1.34e-41	9.2e-41	protein_coding
T104	21	Cortex	Tnnt2	0.0342535	12.0181	1.43e-33	9.15e-33	protein_coding
T104	21	Cortex	Ppp3r1	0.0338788	11.8709	8.39e-33	5.35e-32	protein_coding
T104	21	Cortex	Nfix	0.0325945	11.3832	2.54e-30	1.58e-29	protein_coding
T104	21	Cortex	Nuak1	0.0286841	10.0547	4.38e-24	2.57e-23	protein_coding
T104	21	Cortex	Olfm2	0.0279656	9.79992	5.63e-23	3.22e-22	protein_coding
T104	21	Cortex	Kcnj9	0.0277128	9.72517	1.18e-22	6.69e-22	protein_coding
T104	21	Cortex	Ankrd33b	0.0259928	9.10781	4.2e-20	2.3e-19	protein_coding
T104	21	Cortex	Fhl2	0.0245356	8.59324	4.23e-18	2.23e-17	protein_coding
T104	21	Cortex	Sec14l1	0.0236159	8.27107	6.64e-17	3.39e-16	protein_coding
T104	21	Cortex	Prickle1	0.0227558	7.95848	8.71e-16	4.36e-15	protein_coding
T104	21	Cortex	Kcnma1	0.0219964	7.73188	5.3e-15	2.61e-14	protein_coding
T104	21	Cortex	Hkdc1	0.0197148	6.94857	1.85e-12	8.61e-12	protein_coding
T104	21	Cortex	Car11	0.0161607	5.66752	7.24e-09	3.06e-08	protein_coding
T104	21	Cortex	Rims1	0.0144239	5.06195	2.07e-07	8.34e-07	protein_coding
T104	21	Cortex	Adgrb2	0.013082	4.5779	2.35e-06	8.94e-06	protein_coding
T104	21	Cortex	Sik2	0.00885525	3.09956	0.000969046	0.00305308	protein_coding
T104	22	Midbrain_Inferior colliculus	Tcf7l2	0.348225	122.376	0	0	protein_coding
T104	22	Midbrain_Inferior colliculus	Tac1	0.223393	78.3267	0	0	protein_coding
T104	22	Midbrain_Inferior colliculus	Cbln2	0.103559	36.4226	9.36e-291	1.77e-289	protein_coding
T104	22	Midbrain_Inferior colliculus	Six3	0.102789	36.0259	1.65e-284	3.04e-283	protein_coding
T104	22	Midbrain_Inferior colliculus	Zfhx3	0.0684016	23.9281	7.82e-127	9.13e-126	protein_coding
T104	22	Midbrain_Inferior colliculus	Lhx9	0.0644754	22.5909	2.66e-113	2.86e-112	protein_coding
T104	22	Midbrain_Inferior colliculus	Syndig1l	0.0551248	19.2801	3.95e-83	3.62e-82	protein_coding
T104	22	Midbrain_Inferior colliculus	Plk5	0.0502832	17.6866	2.66e-70	2.25e-69	protein_coding
T104	22	Midbrain_Inferior colliculus	Pcdh7	0.0500413	17.5628	2.37e-69	2e-68	protein_coding
T104	22	Midbrain_Inferior colliculus	Adcyap1	0.0497301	17.5521	2.87e-69	2.41e-68	protein_coding
T104	22	Midbrain_Inferior colliculus	Sema3f	0.0489007	17.1596	2.66e-66	2.21e-65	protein_coding
T104	22	Midbrain_Inferior colliculus	Cntn4	0.0451396	15.7957	1.67e-56	1.29e-55	protein_coding
T104	22	Midbrain_Inferior colliculus	Rora	0.0444623	15.5791	5.05e-55	3.88e-54	protein_coding
T104	22	Midbrain_Inferior colliculus	Vstm2b	0.0422576	14.7782	1.01e-49	7.47e-49	protein_coding
T104	22	Midbrain_Inferior colliculus	Slc12a5	0.0406119	14.242	2.51e-46	1.81e-45	protein_coding
T104	22	Midbrain_Inferior colliculus	Tekt5	0.0405095	14.1563	8.54e-46	6.13e-45	protein_coding
T104	22	Midbrain_Inferior colliculus	Drd2	0.0374385	13.1122	1.4e-39	9.45e-39	protein_coding
T104	22	Midbrain_Inferior colliculus	Camk2b	0.0361847	12.714	2.47e-37	1.63e-36	protein_coding
T104	22	Midbrain_Inferior colliculus	Sgcz	0.0201332	7.06088	8.27e-13	3.91e-12	protein_coding
T104	22	Midbrain_Inferior colliculus	Kcng2	0.0190262	6.68291	1.17e-11	5.38e-11	protein_coding
T104	22	Midbrain_Inferior colliculus	Cacng5	0.0159839	5.59159	1.12e-08	4.73e-08	protein_coding
T104	22	Midbrain_Inferior colliculus	Gm15825	0.0148957	5.20942	9.47e-08	3.86e-07	lncRNA
T104	22	Midbrain_Inferior colliculus	Sprr1a	0.0135529	4.82899	6.86e-07	2.68e-06	protein_coding
T104	22	Midbrain_Inferior colliculus	Gabrg3	0.0100503	3.51969	0.000216025	0.000718169	protein_coding
T104	22	Midbrain_Inferior colliculus	Nuak2	0.00813944	2.8645	0.00208832	0.00634364	protein_coding
T104	23	Hindbrain/Retrohippocampal region	Scn1b	0.225015	78.9055	0	0	protein_coding
T104	23	Hindbrain/Retrohippocampal region	Atp1b1	0.112942	39.5292	0	0	protein_coding
T104	23	Hindbrain/Retrohippocampal region	Atpif1	0.0989439	34.6974	4.31e-264	7.53e-263	protein_coding
T104	23	Hindbrain/Retrohippocampal region	Ndrg4	0.0975169	34.1998	1.22e-256	2.08e-255	protein_coding
T104	23	Hindbrain/Retrohippocampal region	Mdh1	0.0888361	31.1706	1.33e-213	2.03e-212	protein_coding
T104	23	Hindbrain/Retrohippocampal region	Rab3a	0.0696678	24.3783	1.45e-131	1.74e-130	protein_coding
T104	23	Hindbrain/Retrohippocampal region	Atp2a2	0.0615515	21.5744	1.56e-103	1.6e-102	protein_coding
T104	23	Hindbrain/Retrohippocampal region	Tuba4a	0.056651	19.8526	5.23e-88	4.96e-87	protein_coding
T104	23	Hindbrain/Retrohippocampal region	Dnm1	0.0533607	18.722	1.64e-78	1.46e-77	protein_coding
T104	23	Hindbrain/Retrohippocampal region	Thy1	0.051657	18.1159	1.19e-73	1.03e-72	protein_coding
T104	23	Hindbrain/Retrohippocampal region	Sncb	0.0432269	15.1545	3.54e-52	2.67e-51	protein_coding
T104	23	Hindbrain/Retrohippocampal region	Clec2l	0.0392483	13.737	3.05e-43	2.12e-42	protein_coding
T104	23	Hindbrain/Retrohippocampal region	Meg3	0.0377446	13.2547	2.12e-40	1.44e-39	lncRNA
T104	23	Hindbrain/Retrohippocampal region	Synj1	0.0361546	12.6793	3.85e-37	2.54e-36	protein_coding
T104	23	Hindbrain/Retrohippocampal region	Nkiras1	0.0333549	11.6864	7.48e-32	4.74e-31	protein_coding
T104	23	Hindbrain/Retrohippocampal region	Caln1	0.0330751	11.6133	1.76e-31	1.12e-30	protein_coding
T104	23	Hindbrain/Retrohippocampal region	Hsp90ab1	0.0310859	10.8828	6.96e-28	4.28e-27	protein_coding
T104	23	Hindbrain/Retrohippocampal region	Smim13	0.030353	10.6037	1.43e-26	8.64e-26	protein_coding
T104	23	Hindbrain/Retrohippocampal region	Atp6v1b2	0.0294569	10.3275	2.65e-25	1.58e-24	protein_coding
T104	23	Hindbrain/Retrohippocampal region	Dync1i1	0.028858	10.1256	2.13e-24	1.25e-23	protein_coding
T104	23	Hindbrain/Retrohippocampal region	Atp6v1a	0.0279499	9.79299	6.03e-23	3.44e-22	protein_coding
T104	23	Hindbrain/Retrohippocampal region	Atp6v1e1	0.0272964	9.55557	6.15e-22	3.46e-21	protein_coding
T104	23	Hindbrain/Retrohippocampal region	Crtac1	0.0210764	7.37807	8.03e-14	3.88e-13	protein_coding
T104	23	Hindbrain/Retrohippocampal region	2210011C24Rik	0.0199947	6.9897	1.38e-12	6.45e-12	protein_coding
T104	23	Hindbrain/Retrohippocampal region	Atp6v1c1	0.0198646	6.96254	1.67e-12	7.81e-12	protein_coding
T104	23	Hindbrain/Retrohippocampal region	Gde1	0.0181234	6.35093	1.07e-10	4.81e-10	protein_coding
T104	23	Hindbrain/Retrohippocampal region	Fbxo34	0.0179291	6.29093	1.58e-10	7.06e-10	protein_coding
T104	23	Hindbrain/Retrohippocampal region	Ppif	0.0101882	3.56684	0.000180659	0.000605831	protein_coding
T104	23	Hindbrain/Retrohippocampal region	Smap1	0.010037	3.50231	0.000230622	0.000765676	protein_coding
T104	23	Hindbrain/Retrohippocampal region	Rnft2	0.00851227	2.98366	0.0014241	0.00440898	protein_coding
T104	23	Hindbrain/Retrohippocampal region	Iffo2	0.00765142	2.68175	0.00366194	0.0107578	protein_coding
T104	23	Hindbrain/Retrohippocampal region	Mettl27	0.0072464	2.53301	0.00565446	0.0162671	protein_coding
T104	23	Hindbrain/Retrohippocampal region	Stard5	0.00695695	2.42539	0.00764601	0.0216356	protein_coding
T104	24	Cortex	Ncdn	0.103561	36.4204	1.01e-290	1.9e-289	protein_coding
T104	24	Cortex	Mfge8	0.0941129	32.928	4.37e-238	7.24e-237	protein_coding
T104	24	Cortex	Rasl10a	0.0871138	30.8812	1.07e-209	1.61e-208	protein_coding
T104	24	Cortex	Plxnd1	0.0653362	22.9539	6.74e-117	7.41e-116	protein_coding
T104	24	Cortex	Lhx2	0.0634228	22.2773	3.06e-110	3.24e-109	protein_coding
T104	24	Cortex	Nwd2	0.0597817	21.1459	1.51e-99	1.52e-98	protein_coding
T104	24	Cortex	Dpp10	0.0584676	20.5883	1.75e-94	1.72e-93	protein_coding
T104	24	Cortex	Nlgn1	0.0520347	18.2762	6.4e-75	5.57e-74	protein_coding
T104	24	Cortex	Hes5	0.0481407	16.7949	1.33e-63	1.09e-62	protein_coding
T104	24	Cortex	Lingo2	0.0398812	14.0914	2.14e-45	1.53e-44	protein_coding
T104	24	Cortex	Akap5	0.0369871	13.0623	2.7e-39	1.82e-38	protein_coding
T104	24	Cortex	Prmt8	0.0364131	12.833	5.36e-38	3.58e-37	protein_coding
T104	24	Cortex	Prdm8	0.0307113	10.7976	1.77e-27	1.08e-26	protein_coding
T104	24	Cortex	Coro1a	0.0294646	10.317	2.95e-25	1.76e-24	protein_coding
T104	24	Cortex	Neurod1	0.0258917	9.15302	2.77e-20	1.52e-19	protein_coding
T104	24	Cortex	Socs2	0.0256679	9.04025	7.82e-20	4.28e-19	protein_coding
T104	24	Cortex	Pgbd5	0.0257326	9.03709	8.04e-20	4.4e-19	protein_coding
T104	24	Cortex	Lamc2	0.0249577	8.75255	1.04e-18	5.57e-18	protein_coding
T104	24	Cortex	Apba2	0.0242183	8.48111	1.12e-17	5.79e-17	protein_coding
T104	24	Cortex	Strn4	0.0217927	7.62278	1.24e-14	6.08e-14	protein_coding
T104	24	Cortex	Faah	0.0146791	5.14772	1.32e-07	5.34e-07	protein_coding
T104	24	Cortex	Lzts1	0.0121478	4.27272	9.65e-06	3.51e-05	protein_coding
T104	25	Cortex	AY036118	0.255371	89.5547	0	0	lncRNA
T104	25	Cortex	Ptn	0.174962	61.0752	0	0	protein_coding
T104	25	Cortex	Hspa8	0.113541	39.7557	0	0	protein_coding
T104	25	Cortex	Kcnip4	0.0934464	33.0426	9.94e-240	1.66e-238	protein_coding
T104	25	Cortex	Negr1	0.092832	32.6825	1.38e-234	2.25e-233	protein_coding
T104	25	Cortex	Snhg11	0.0917849	32.1724	2.15e-227	3.39e-226	protein_coding
T104	25	Cortex	Vgf	0.0883919	31.034	9.38e-212	1.42e-210	protein_coding
T104	25	Cortex	Prkar1b	0.0725009	25.4426	4.26e-143	5.37e-142	protein_coding
T104	25	Cortex	Sub1	0.0687103	24.0373	5.67e-128	6.67e-127	protein_coding
T104	25	Cortex	Fkbp1a	0.0666561	23.4223	1.27e-121	1.44e-120	protein_coding
T104	25	Cortex	Unc5d	0.0547565	19.2818	3.82e-83	3.5e-82	protein_coding
T104	25	Cortex	Tsc22d1	0.0496444	17.3714	6.79e-68	5.68e-67	protein_coding
T104	25	Cortex	Kcnb1	0.044187	15.4975	1.8e-54	1.38e-53	protein_coding
T104	25	Cortex	Abhd8	0.0394479	13.8261	8.88e-44	6.24e-43	protein_coding
T104	25	Cortex	Fst	0.0379312	13.4353	1.88e-41	1.29e-40	protein_coding
T104	25	Cortex	Rbm24	0.0342627	12.0221	1.36e-33	8.73e-33	protein_coding
T104	25	Cortex	Slc23a3	0.0329695	11.7113	5.58e-32	3.54e-31	protein_coding
T104	25	Cortex	Actn1	0.0325518	11.4095	1.87e-30	1.17e-29	protein_coding
T104	25	Cortex	Igfn1	0.03128	11.144	3.83e-29	2.38e-28	protein_coding
T104	25	Cortex	Ppp1r1b	0.0315412	11.0514	1.08e-28	6.71e-28	protein_coding
T104	25	Cortex	Adgrl1	0.0313038	10.9806	2.37e-28	1.47e-27	protein_coding
T104	25	Cortex	Maml3	0.0304862	10.8041	1.65e-27	1e-26	protein_coding
T104	25	Cortex	Banp	0.028526	10.023	6.04e-24	3.51e-23	protein_coding
T104	25	Cortex	Pde7b	0.0279077	9.81079	5.06e-23	2.89e-22	protein_coding
T104	25	Cortex	Rasl11a	0.0271033	9.70593	1.42e-22	8.07e-22	protein_coding
T104	25	Cortex	Ing2	0.0260363	9.13345	3.32e-20	1.82e-19	protein_coding
T104	25	Cortex	Plcb1	0.0257333	9.01711	9.66e-20	5.26e-19	protein_coding
T104	25	Cortex	Ephb3	0.0253212	8.82188	5.63e-19	3.02e-18	protein_coding
T104	25	Cortex	Ift57	0.0249635	8.74434	1.12e-18	5.98e-18	protein_coding
T104	25	Cortex	Ece1	0.0250519	8.73676	1.2e-18	6.38e-18	protein_coding
T104	25	Cortex	Actn4	0.0244065	8.55627	5.83e-18	3.05e-17	protein_coding
T104	25	Cortex	Etnk2	0.0241198	8.51411	8.39e-18	4.38e-17	protein_coding
T104	25	Cortex	Agmat	0.0237419	8.38502	2.54e-17	1.3e-16	protein_coding
T104	25	Cortex	Incenp	0.0235226	8.2829	6.01e-17	3.07e-16	protein_coding
T104	25	Cortex	Asb11	0.0228536	7.95829	8.72e-16	4.36e-15	protein_coding
T104	25	Cortex	Cd7	0.0207172	7.33015	1.15e-13	5.52e-13	protein_coding
T104	25	Cortex	Ppp1r3g	0.0196402	6.87779	3.04e-12	1.41e-11	protein_coding
T104	25	Cortex	Ier5l	0.0195467	6.8386	4e-12	1.85e-11	protein_coding
T104	25	Cortex	Efnb1	0.0181018	6.32762	1.24e-10	5.58e-10	protein_coding
T104	25	Cortex	Pde10a	0.0178472	6.28265	1.66e-10	7.43e-10	protein_coding
T104	25	Cortex	Stard3	0.017246	6.03722	7.84e-10	3.42e-09	protein_coding
T104	25	Cortex	Stk40	0.0139396	4.88439	5.19e-07	2.04e-06	protein_coding
T104	25	Cortex	Dyrk3	0.0138931	4.87988	5.31e-07	2.09e-06	protein_coding
T104	25	Cortex	F2rl2	0.0130656	4.72831	1.13e-06	4.38e-06	protein_coding
T104	25	Cortex	Golt1a	0.0132697	4.54754	2.71e-06	1.03e-05	protein_coding
T104	25	Cortex	Lmtk2	0.0125772	4.40969	5.18e-06	1.91e-05	protein_coding
T104	25	Cortex	Hspb3	0.0125312	4.3509	6.78e-06	2.49e-05	protein_coding
T104	25	Cortex	Myhas	0.007848	2.77769	0.00273731	0.00817106	lncRNA
T104	26	Midbrain	Cpe	0.30353	106.02	0	0	protein_coding
T104	26	Midbrain	Cartpt	0.19934	69.4394	0	0	protein_coding
T104	26	Midbrain	Shox2	0.0919194	32.0219	2.7e-225	4.22e-224	protein_coding
T104	26	Midbrain	Rph3a	0.0862654	30.1712	2.83e-200	4.14e-199	protein_coding
T104	26	Midbrain	Scg5	0.0819706	28.7205	1.06e-181	1.47e-180	protein_coding
T104	26	Midbrain	Lsamp	0.0759773	26.6619	6.51e-157	8.5e-156	protein_coding
T104	26	Midbrain	Tfap2b	0.0720783	25.2396	7.37e-141	9.21e-140	protein_coding
T104	26	Midbrain	Sfrp5	0.0583849	20.2829	9.11e-92	8.85e-91	protein_coding
T104	26	Midbrain	Pou4f2	0.0555474	19.4772	8.58e-85	7.96e-84	protein_coding
T104	26	Midbrain	H3f3b	0.055457	19.4577	1.25e-84	1.16e-83	protein_coding
T104	26	Midbrain	Mab21l1	0.0491159	17.2731	3.75e-67	3.12e-66	protein_coding
T104	26	Midbrain	Gal	0.041131	14.4478	1.29e-47	9.4e-47	protein_coding
T104	26	Midbrain	Tmie	0.0406991	14.1399	1.08e-45	7.73e-45	protein_coding
T104	26	Midbrain	Rnd1	0.0394042	13.7594	2.24e-43	1.56e-42	protein_coding
T104	26	Midbrain	Tmem59l	0.0353093	12.3602	2.14e-35	1.39e-34	protein_coding
T104	26	Midbrain	Pou4f1	0.0337321	11.6912	7.07e-32	4.49e-31	protein_coding
T104	26	Midbrain	Samd14	0.0328843	11.4856	7.79e-31	4.89e-30	protein_coding
T104	26	Midbrain	Snx3	0.0312808	10.9551	3.14e-28	1.94e-27	protein_coding
T104	26	Midbrain	Tcerg1l	0.0305247	10.8279	1.27e-27	7.77e-27	protein_coding
T104	26	Midbrain	Asic2	0.0275623	9.62532	3.13e-22	1.77e-21	protein_coding
T104	26	Midbrain	Tspyl2	0.0258039	9.01011	1.03e-19	5.59e-19	protein_coding
T104	26	Midbrain	Galntl6	0.0255698	8.97977	1.36e-19	7.37e-19	protein_coding
T104	26	Midbrain	Bok	0.0245709	8.60225	3.91e-18	2.06e-17	protein_coding
T104	26	Midbrain	Barhl2	0.0242293	8.48151	1.11e-17	5.78e-17	protein_coding
T104	26	Midbrain	1700003F12Rik	0.0225654	7.91731	1.21e-15	6.04e-15	protein_coding
T104	26	Midbrain	Mgarp	0.0208653	7.48964	3.45e-14	1.67e-13	protein_coding
T104	26	Midbrain	Gpc6	0.0207159	7.27544	1.73e-13	8.25e-13	protein_coding
T104	26	Midbrain	Pdxp	0.0199471	6.9972	1.31e-12	6.12e-12	protein_coding
T104	26	Midbrain	Inpp4b	0.0189211	6.62755	1.71e-11	7.81e-11	protein_coding
T104	26	Midbrain	Sfrp2	0.018737	6.52531	3.39e-11	1.54e-10	protein_coding
T104	26	Midbrain	Khdrbs2	0.0184506	6.485	4.44e-11	2.01e-10	protein_coding
T104	26	Midbrain	Atxn7l3b	0.0177197	6.22062	2.48e-10	1.1e-09	protein_coding
T104	26	Midbrain	Serbp1	0.0176321	6.17134	3.39e-10	1.5e-09	protein_coding
T104	26	Midbrain	Gm27199	0.0163305	5.71728	5.41e-09	2.29e-08	lncRNA
T104	26	Midbrain	Npas3	0.0143806	5.01958	2.59e-07	1.03e-06	protein_coding
T104	26	Midbrain	Ankfn1	0.01286	4.5425	2.78e-06	1.05e-05	protein_coding
T104	26	Midbrain	Sema4a	0.0128224	4.49745	3.44e-06	1.29e-05	protein_coding
T104	26	Midbrain	Rasa4	0.0126989	4.47281	3.86e-06	1.44e-05	protein_coding
T104	26	Midbrain	Pou4f3	0.0121936	4.29835	8.6e-06	3.14e-05	protein_coding
T104	26	Midbrain	Rims2	0.0119223	4.17857	1.47e-05	5.29e-05	protein_coding
T104	26	Midbrain	Cdh4	0.0117716	4.13536	1.77e-05	6.37e-05	protein_coding
T104	26	Midbrain	Irx5	0.0118327	4.13205	1.8e-05	6.45e-05	protein_coding
T104	26	Midbrain	A330033J07Rik	0.0115764	4.06966	2.35e-05	8.37e-05	lncRNA
T104	26	Midbrain	Lig1	0.0112469	3.94916	3.92e-05	0.000137588	protein_coding
T104	26	Midbrain	Rassf7	0.0104898	3.65213	0.000130038	0.000441107	protein_coding
T104	26	Midbrain	Vstm5	0.0103788	3.62691	0.000143415	0.000485495	protein_coding
T104	26	Midbrain	Bard1	0.0103094	3.57296	0.000176483	0.000592624	protein_coding
T104	26	Midbrain	Gm45250	0.0100438	3.53981	0.000200205	0.000668239	lncRNA
T104	26	Midbrain	Nudt9	0.00941279	3.29365	0.000494484	0.00159614	protein_coding
T104	26	Midbrain	Cables1	0.00909914	3.18594	0.000721415	0.00229896	protein_coding
T104	26	Midbrain	Cmtm3	0.0088812	3.09998	0.000967678	0.00305069	protein_coding
T104	26	Midbrain	Myl2	0.0086357	2.99825	0.00135766	0.00421371	protein_coding
T104	26	Midbrain	Gm42893	0.00849699	2.9579	0.00154871	0.00477701	lncRNA
T104	26	Midbrain	Gm42791	0.00850676	2.95604	0.00155811	0.00480008	protein_coding
T104	26	Midbrain	Inppl1	0.00802986	2.77833	0.00273194	0.00815992	protein_coding
T104	26	Midbrain	Cubn	0.00738036	2.54537	0.00545809	0.0157384	protein_coding
T104	26	Midbrain	Cyp4f14	0.00665674	2.32606	0.0100077	0.027676	protein_coding
T104	26	Midbrain	Npffr1	0.00642681	2.21347	0.0134326	0.0362652	protein_coding
T104	26	Midbrain	Nhsl1	0.00619321	2.18499	0.0144449	0.0388513	protein_coding
T104	27	L_V cortex	Pkib	0.146955	52.0593	0	0	protein_coding
T104	27	L_V cortex	Reln	0.117982	41.5322	0	0	protein_coding
T104	27	L_V cortex	Pgm2l1	0.0833953	29.3565	9.86e-190	1.4e-188	protein_coding
T104	27	L_V cortex	Prkce	0.0666837	23.433	9.84e-122	1.12e-120	protein_coding
T104	27	L_V cortex	Foxo1	0.0529208	18.5113	8.38e-77	7.33e-76	protein_coding
T104	27	L_V cortex	Kcnip3	0.0382989	13.4645	1.27e-41	8.72e-41	protein_coding
T104	27	L_V cortex	Gm36251	0.0285589	10.1991	1e-24	5.91e-24	lncRNA
T104	27	L_V cortex	Robo1	0.0283574	9.97572	9.73e-24	5.62e-23	protein_coding
T104	27	L_V cortex	Wnt2	0.026935	9.46343	1.49e-21	8.33e-21	protein_coding
T104	27	L_V cortex	Cacna1e	0.019307	6.80979	4.89e-12	2.26e-11	protein_coding
T104	27	L_V cortex	Pif1	0.0120118	4.16519	1.56e-05	5.6e-05	protein_coding
T104	28	Cortex	Tmem132a	0.0475985	16.6801	9.14e-63	7.41e-62	protein_coding
T104	28	Cortex	Bsn	0.0452155	15.859	6.09e-57	4.75e-56	protein_coding
T104	28	Cortex	St3gal5	0.0357981	12.5424	2.19e-36	1.43e-35	protein_coding
T104	28	Cortex	Cmip	0.0325203	11.4269	1.53e-30	9.6e-30	protein_coding
T104	28	Cortex	Arhgap32	0.0305415	10.7121	4.47e-27	2.7e-26	protein_coding
T104	28	Cortex	Eif4g1	0.0292859	10.2681	4.9e-25	2.91e-24	protein_coding
T104	28	Cortex	Rimbp2	0.028676	10.0529	4.46e-24	2.61e-23	protein_coding
T104	28	Cortex	Fcho1	0.0271193	9.5196	8.69e-22	4.88e-21	protein_coding
T104	28	Cortex	Sptan1	0.0234479	8.21216	1.09e-16	5.53e-16	protein_coding
T104	28	Cortex	Crmp1	0.0229527	8.05365	4.02e-16	2.03e-15	protein_coding
T104	28	Cortex	Tenm4	0.0213191	7.49126	3.41e-14	1.65e-13	protein_coding
T104	28	Cortex	Dctn2	0.0207954	7.28544	1.6e-13	7.66e-13	protein_coding
T104	28	Cortex	Cers1	0.0172684	6.06187	6.73e-10	2.94e-09	protein_coding
T104	29	Fiber tracts	Obp2a	0.11359	38.9674	0	0	protein_coding
T104	29	Fiber tracts	Obp1a	0.0582938	20.5101	8.74e-94	8.56e-93	protein_coding
T104	29	Fiber tracts	Bpifb9b	0.0491404	17.032	2.38e-65	1.96e-64	protein_coding
T104	29	Fiber tracts	Gm14744	0.0476786	15.9168	2.42e-57	1.89e-56	protein_coding
T104	29	Fiber tracts	Scgb1c1	0.0260343	8.53209	7.19e-18	3.76e-17	protein_coding
T104	29	Fiber tracts	Mup4	0.0250475	8.47487	1.18e-17	6.1e-17	protein_coding
T104	29	Fiber tracts	S100a8	0.0200507	6.9462	1.88e-12	8.75e-12	protein_coding
T104	29	Fiber tracts	Bpifa1	0.016632	5.77837	3.77e-09	1.61e-08	protein_coding
T104	29	Fiber tracts	4833423E24Rik	0.00956141	3.29794	0.000486993	0.00157399	protein_coding
T104	29	Fiber tracts	Adamts4	0.00734446	2.55987	0.00523553	0.0151403	protein_coding
T104	29	Fiber tracts	Cpt1b	0.00698385	2.4619	0.00691008	0.0196644	protein_coding
T104	29	Fiber tracts	E030044B06Rik	0.0062849	2.15794	0.0154664	0.0411559	lncRNA
T104	30	Cortex	Ipcef1	0.0594896	20.946	1.02e-97	1.02e-96	protein_coding
T104	30	Cortex	Ywhah	0.0567303	19.876	3.28e-88	3.12e-87	protein_coding
T104	30	Cortex	Foxp1	0.0535971	18.7248	1.55e-78	1.38e-77	protein_coding
T104	30	Cortex	Necab3	0.0449394	15.7401	4.02e-56	3.1e-55	protein_coding
T104	30	Cortex	Rnf112	0.039795	13.9726	1.15e-44	8.1e-44	protein_coding
T104	30	Cortex	Rps6ka2	0.0360361	12.6462	5.87e-37	3.87e-36	protein_coding
T104	30	Cortex	Erc2	0.0347311	12.1836	1.9e-34	1.23e-33	protein_coding
T104	30	Cortex	Dlg2	0.0304691	10.7264	3.83e-27	2.32e-26	protein_coding
T104	30	Cortex	Nav3	0.0281433	9.90415	2e-23	1.15e-22	protein_coding
T104	30	Cortex	Vasn	0.0240703	8.40906	2.07e-17	1.06e-16	protein_coding
T104	30	Cortex	Stk32c	0.0215603	7.58908	1.61e-14	7.85e-14	protein_coding
T104	30	Cortex	Arf3	0.0180601	6.33962	1.15e-10	5.17e-10	protein_coding
T104	30	Cortex	Rapgefl1	0.0165456	5.7986	3.34e-09	1.44e-08	protein_coding
T104	30	Cortex	Ankrd63	0.0156454	5.54333	1.48e-08	6.22e-08	protein_coding
T104	30	Cortex	Acta1	0.0154267	5.41454	3.07e-08	1.28e-07	protein_coding
T104	30	Cortex	Dlgap2	0.0129775	4.55903	2.57e-06	9.73e-06	protein_coding
T104	31	Cortex	Dkkl1	0.123629	43.1061	0	0	protein_coding
T104	31	Cortex	Pamr1	0.0854564	29.8534	3.96e-196	5.68e-195	protein_coding
T104	31	Cortex	Tac2	0.0648289	22.6617	5.35e-114	5.77e-113	protein_coding
T104	31	Cortex	Nrg1	0.0506508	17.9222	3.96e-72	3.41e-71	protein_coding
T104	31	Cortex	Whrn	0.0508479	17.7485	8.85e-71	7.53e-70	protein_coding
T104	31	Cortex	Myl4	0.0507686	17.6238	8.09e-70	6.82e-69	protein_coding
T104	31	Cortex	Trbc2	0.0501739	17.4433	1.93e-68	1.62e-67	TR_C_gene
T104	31	Cortex	Pdyn	0.042939	15.0265	2.46e-51	1.84e-50	protein_coding
T104	31	Cortex	Chst1	0.0420073	14.7149	2.58e-49	1.9e-48	protein_coding
T104	31	Cortex	Ntm	0.0393048	13.7768	1.76e-43	1.23e-42	protein_coding
T104	31	Cortex	Endou	0.0394403	13.7362	3.08e-43	2.15e-42	protein_coding
T104	31	Cortex	Chn2	0.034737	12.1826	1.93e-34	1.24e-33	protein_coding
T104	31	Cortex	Rgs7bp	0.0326338	11.4631	1.01e-30	6.34e-30	protein_coding
T104	31	Cortex	Fabp3	0.0325258	11.3961	2.19e-30	1.36e-29	protein_coding
T104	31	Cortex	Kcnq3	0.0307855	10.7839	2.05e-27	1.25e-26	protein_coding
T104	31	Cortex	Gm47283	0.030515	10.682	6.18e-27	3.74e-26	lncRNA
T104	31	Cortex	Gm45441	0.0285665	10.0208	6.18e-24	3.59e-23	lncRNA
T104	31	Cortex	A830036E02Rik	0.0262645	9.29707	7.22e-21	4.02e-20	lncRNA
T104	31	Cortex	Ly6e	0.0254967	8.89989	2.8e-19	1.51e-18	protein_coding
T104	31	Cortex	Nrg3	0.0252139	8.85404	4.22e-19	2.27e-18	protein_coding
T104	31	Cortex	Ptprn	0.0243714	8.53652	6.92e-18	3.62e-17	protein_coding
T104	31	Cortex	Scube1	0.0230369	8.10219	2.7e-16	1.36e-15	protein_coding
T104	31	Cortex	Kcnb2	0.022656	7.97177	7.82e-16	3.92e-15	protein_coding
T104	31	Cortex	Fgf14	0.0218421	7.67659	8.17e-15	4.01e-14	protein_coding
T104	31	Cortex	Prkg1	0.0207162	7.2894	1.56e-13	7.46e-13	protein_coding
T104	31	Cortex	Unc13a	0.0174667	6.12464	4.54e-10	1.99e-09	protein_coding
T104	31	Cortex	Wnt9a	0.0170233	5.96434	1.23e-09	5.34e-09	protein_coding
T104	31	Cortex	Gm16105	0.0169587	5.95746	1.28e-09	5.56e-09	lncRNA
T104	31	Cortex	Ephb6	0.016798	5.88423	2e-09	8.63e-09	protein_coding
T104	31	Cortex	Cacna1a	0.0165383	5.81209	3.08e-09	1.33e-08	protein_coding
T104	31	Cortex	Tnfrsf25	0.0166301	5.78198	3.69e-09	1.58e-08	protein_coding
T104	31	Cortex	Abcc8	0.0164169	5.75574	4.31e-09	1.84e-08	protein_coding
T104	31	Cortex	Glt8d2	0.0152961	5.33849	4.69e-08	1.93e-07	protein_coding
T104	31	Cortex	Acap3	0.0150417	5.27312	6.71e-08	2.75e-07	protein_coding
T104	31	Cortex	Drc1	0.0144472	5.05629	2.14e-07	8.57e-07	protein_coding
T104	31	Cortex	Kcnh5	0.0139413	4.87812	5.35e-07	2.1e-06	protein_coding
T104	31	Cortex	Pparg	0.0137202	4.76448	9.47e-07	3.68e-06	protein_coding
T104	31	Cortex	Klf13	0.0130046	4.56405	2.51e-06	9.52e-06	protein_coding
T104	31	Cortex	Sel1l3	0.0129254	4.53341	2.9e-06	1.09e-05	protein_coding
T104	31	Cortex	Rin1	0.0126667	4.4459	4.38e-06	1.62e-05	protein_coding
T104	31	Cortex	Klf10	0.0126626	4.44236	4.45e-06	1.65e-05	protein_coding
T104	31	Cortex	Rap2a	0.0122267	4.28805	9.01e-06	3.29e-05	protein_coding
T104	31	Cortex	Vipr1	0.0119412	4.17659	1.48e-05	5.33e-05	protein_coding
T104	31	Cortex	Cited4	0.0116015	4.05877	2.47e-05	8.75e-05	protein_coding
T104	31	Cortex	Slit3	0.0115069	4.05378	2.52e-05	8.94e-05	protein_coding
T104	31	Cortex	Nectin1	0.0112576	3.96183	3.72e-05	0.000130947	protein_coding
T104	31	Cortex	Amigo3	0.0111371	3.93537	4.15e-05	0.00014563	protein_coding
T104	31	Cortex	Actr1b	0.0111443	3.90974	4.62e-05	0.000161646	protein_coding
T104	31	Cortex	Rtf1	0.0111131	3.89571	4.9e-05	0.000171054	protein_coding
T104	31	Cortex	Myo16	0.011039	3.86664	5.52e-05	0.000192239	protein_coding
T104	31	Cortex	Rce1	0.0108958	3.82411	6.56e-05	0.000227538	protein_coding
T104	31	Cortex	Twf2	0.0107905	3.77945	7.86e-05	0.000270987	protein_coding
T104	31	Cortex	Gm16892	0.0107811	3.75766	8.58e-05	0.000295304	lncRNA
T104	31	Cortex	Hr	0.0107142	3.74638	8.97e-05	0.000308467	protein_coding
T104	31	Cortex	Zyg11a	0.0103932	3.73208	9.5e-05	0.000325405	protein_coding
T104	31	Cortex	Psrc1	0.0102231	3.58137	0.000170898	0.000574256	protein_coding
T104	31	Cortex	Ubald1	0.010153	3.55707	0.000187504	0.000627945	protein_coding
T104	31	Cortex	Arid3b	0.010009	3.54185	0.000198667	0.000663551	protein_coding
T104	31	Cortex	Ighg2c	0.00973132	3.41245	0.000321908	0.00105613	IG_C_gene
T104	31	Cortex	Riox1	0.00950964	3.32265	0.000445829	0.00144468	protein_coding
T104	31	Cortex	A330009N23Rik	0.00807993	2.8397	0.00225781	0.00682529	lncRNA
T104	31	Cortex	Plekhg5	0.00771744	2.69868	0.00348071	0.0102919	protein_coding
T104	31	Cortex	Vopp1	0.0073355	2.57255	0.00504761	0.0146307	protein_coding
T104	31	Cortex	Bmp1	0.00719328	2.51769	0.00590642	0.016953	protein_coding
T104	31	Cortex	Plekha4	0.0066181	2.29878	0.0107586	0.0295404	protein_coding
T104	31	Cortex	Spata2l	0.00645559	2.25507	0.0120645	0.0328376	protein_coding
T104	31	Cortex	Dpf1	0.00625773	2.20236	0.0138201	0.0372308	protein_coding
T104	31	Cortex	Slitrk2	0.00592725	2.09327	0.0181624	0.0478211	protein_coding
T104	32	L_V cortex	Tenm2	0.0757644	26.5763	6.37e-156	8.23e-155	protein_coding
T104	32	L_V cortex	Cadm1	0.0694652	24.3922	1.04e-131	1.24e-130	protein_coding
T104	32	L_V cortex	Wnt4	0.0664456	23.1267	1.25e-118	1.38e-117	protein_coding
T104	32	L_V cortex	Tenm3	0.0654079	22.842	8.78e-116	9.58e-115	protein_coding
T104	32	L_V cortex	Nsg2	0.0560037	19.6019	7.45e-86	7e-85	protein_coding
T104	32	L_V cortex	Prss8	0.0562885	19.566	1.51e-85	1.41e-84	protein_coding
T104	32	L_V cortex	Cyp46a1	0.0453397	15.887	3.9e-57	3.05e-56	protein_coding
T104	32	L_V cortex	Ntf3	0.0278674	9.8396	3.8e-23	2.17e-22	protein_coding
T104	32	L_V cortex	C2cd2l	0.024797	8.69948	1.67e-18	8.81e-18	protein_coding
T104	32	L_V cortex	Fjx1	0.023307	8.1405	1.97e-16	9.98e-16	protein_coding
T104	32	L_V cortex	Kctd6	0.023118	8.12505	2.24e-16	1.13e-15	protein_coding
T104	32	L_V cortex	Trhr	0.0223495	7.91521	1.23e-15	6.14e-15	protein_coding
T104	32	L_V cortex	Lin7b	0.0217554	7.61528	1.32e-14	6.44e-14	protein_coding
T104	32	L_V cortex	Klf5	0.0169279	5.9268	1.54e-09	6.68e-09	protein_coding
T104	32	L_V cortex	Homer2	0.0162378	5.72254	5.25e-09	2.23e-08	protein_coding
T104	32	L_V cortex	Rnf165	0.0132819	4.67096	1.5e-06	5.77e-06	protein_coding
T104	32	L_V cortex	Dbn1	0.0132006	4.62808	1.85e-06	7.08e-06	protein_coding
T104	32	L_V cortex	Ube2b	0.0132209	4.62613	1.86e-06	7.14e-06	protein_coding
T104	32	L_V cortex	Atp6v1d	0.00802815	2.81092	0.00247	0.00743975	protein_coding
T104	32	L_V cortex	Shisa7	0.00770291	2.69784	0.0034895	0.0103091	protein_coding
T104	32	L_V cortex	Trafd1	0.00688324	2.41517	0.00786385	0.0222017	protein_coding
T104	33	Midbrain_Inferior colliculus	Tnnt1	0.217907	76.2246	0	0	protein_coding
T104	33	Midbrain_Inferior colliculus	Slc6a5	0.192776	67.2887	0	0	protein_coding
T104	33	Midbrain_Inferior colliculus	Cox8b	0.0851606	29.905	8.46e-197	1.22e-195	protein_coding
T104	33	Midbrain_Inferior colliculus	Mafa	0.0551526	19.1056	1.13e-81	1.03e-80	protein_coding
T104	33	Midbrain_Inferior colliculus	Kcnq4	0.0448128	15.7519	3.33e-56	2.58e-55	protein_coding
T104	33	Midbrain_Inferior colliculus	Tnni3	0.0366704	12.9212	1.71e-38	1.14e-37	protein_coding
T104	33	Midbrain_Inferior colliculus	Kcnh8	0.0262242	9.20191	1.76e-20	9.71e-20	protein_coding
T104	33	Midbrain_Inferior colliculus	Adamtsl5	0.0251156	8.721	1.38e-18	7.32e-18	protein_coding
T104	33	Midbrain_Inferior colliculus	Dao	0.0179665	6.26738	1.84e-10	8.17e-10	protein_coding
T104	33	Midbrain_Inferior colliculus	Pcolce2	0.0165178	5.78078	3.72e-09	1.59e-08	protein_coding
T104	33	Midbrain_Inferior colliculus	Sfrp1	0.0152456	5.2656	6.99e-08	2.87e-07	protein_coding
T104	33	Midbrain_Inferior colliculus	Kcna1	0.012754	4.49245	3.52e-06	1.31e-05	protein_coding
T104	33	Midbrain_Inferior colliculus	Ttn	0.0105339	3.70329	0.000106411	0.000362928	protein_coding
T104	33	Midbrain_Inferior colliculus	Fbxo40	0.0103599	3.61195	0.000151954	0.000513356	protein_coding
T104	34	L_V cortex	Tesc	0.0561743	19.7213	7.07e-87	6.67e-86	protein_coding
T104	34	L_V cortex	Tenm1	0.0358144	12.5905	1.19e-36	7.82e-36	protein_coding
T104	34	L_V cortex	Epha6	0.025679	9.06758	6.08e-20	3.33e-19	protein_coding
T104	34	L_V cortex	Gm13889	0.0254386	8.91266	2.49e-19	1.35e-18	protein_coding
T104	34	L_V cortex	Shisa9	0.0229312	8.02251	5.18e-16	2.61e-15	protein_coding
T104	34	L_V cortex	Sh3bp4	0.0224608	7.88373	1.59e-15	7.89e-15	protein_coding
T104	34	L_V cortex	Krt77	0.0214779	7.4936	3.35e-14	1.63e-13	protein_coding
T104	34	L_V cortex	Tmem200a	0.0199886	7.00912	1.2e-12	5.63e-12	protein_coding
T104	34	L_V cortex	Dtnb	0.0188247	6.57692	2.4e-11	1.1e-10	protein_coding
T104	34	L_V cortex	Alkal2	0.0186564	6.57532	2.43e-11	1.11e-10	protein_coding
T104	34	L_V cortex	E030013I19Rik	0.0184038	6.42103	6.77e-11	3.05e-10	lncRNA
T104	34	L_V cortex	Large1	0.0164313	5.76607	4.06e-09	1.73e-08	protein_coding
T104	34	L_V cortex	Rspo3	0.0153853	5.38706	3.58e-08	1.48e-07	protein_coding
T104	34	L_V cortex	Gm14317	0.0146839	5.15507	1.27e-07	5.14e-07	lncRNA
T104	34	L_V cortex	Adamtsl2	0.0141843	4.97658	3.24e-07	1.29e-06	protein_coding
T104	34	L_V cortex	Irak1bp1	0.0128589	4.49645	3.45e-06	1.29e-05	protein_coding
T104	34	L_V cortex	Taok3	0.0117017	4.1075	2e-05	7.13e-05	protein_coding
T104	34	L_V cortex	Ppm1m	0.0110625	3.87326	5.37e-05	0.000187351	protein_coding
T104	34	L_V cortex	Lrrc7	0.00997755	3.5278	0.000209518	0.000697552	protein_coding
T104	34	L_V cortex	Fbxo41	0.00962956	3.37385	0.000370627	0.00120883	protein_coding
T104	34	L_V cortex	Lrfn4	0.00937403	3.28316	0.000513261	0.00165568	protein_coding
T104	34	L_V cortex	H2-DMa	0.00930605	3.26763	0.000542262	0.00174585	protein_coding
T104	34	L_V cortex	1700003L19Rik	0.00845582	3.01583	0.00128137	0.00398933	lncRNA
T104	34	L_V cortex	Rbm25	0.00852508	2.9944	0.00137494	0.00426206	protein_coding
T104	34	L_V cortex	Vill	0.00827626	2.91022	0.00180587	0.0055327	protein_coding
T104	34	L_V cortex	Atp6v1c2	0.00729424	2.55622	0.0052908	0.0152913	protein_coding
T104	34	L_V cortex	Chrd	0.00699811	2.4525	0.00709328	0.0201628	protein_coding
T104	34	L_V cortex	Dcx	0.00677359	2.38455	0.00854999	0.0239094	protein_coding
T104	34	L_V cortex	Jag2	0.00679394	2.38049	0.00864475	0.0241069	protein_coding
T104	34	L_V cortex	Cinp	0.00671157	2.3637	0.00904674	0.0251998	protein_coding
T104	34	L_V cortex	Rab29	0.00668507	2.33854	0.00967964	0.0268283	protein_coding
T104	35	Meninges	Itm2c	0.22277	77.9392	0	0	protein_coding
T104	35	Meninges	Thra	0.123465	43.3766	0	0	protein_coding
T104	35	Meninges	Gria1	0.0604335	21.1757	7.99e-100	8.11e-99	protein_coding
T104	35	Meninges	Gadd45g	0.0599535	20.9042	2.45e-97	2.44e-96	protein_coding
T104	35	Meninges	Lrrtm4	0.0423544	14.873	2.47e-50	1.83e-49	protein_coding
T104	35	Meninges	Dab1	0.0311475	10.9379	3.8e-28	2.35e-27	protein_coding
T104	35	Meninges	Cpne5	0.0290422	10.2066	9.27e-25	5.48e-24	protein_coding
T104	35	Meninges	Plppr3	0.0287745	10.0623	4.06e-24	2.38e-23	protein_coding
T104	35	Meninges	Psip1	0.0263551	9.24607	1.16e-20	6.46e-20	protein_coding
T104	35	Meninges	Csf1r	0.0263265	9.15008	2.84e-20	1.56e-19	protein_coding
T104	35	Meninges	Hdac9	0.0240465	8.4343	1.67e-17	8.6e-17	protein_coding
T104	35	Meninges	Jsrp1	0.0200864	7.08261	7.07e-13	3.35e-12	protein_coding
T104	35	Meninges	Cnn2	0.0205815	7.02941	1.04e-12	4.88e-12	protein_coding
T104	35	Meninges	Anp32a	0.0173238	6.06033	6.79e-10	2.97e-09	protein_coding
T104	35	Meninges	Oaf	0.0165763	5.74377	4.63e-09	1.97e-08	protein_coding
T104	35	Meninges	Susd4	0.015332	5.37414	3.85e-08	1.59e-07	protein_coding
T104	35	Meninges	Adarb2	0.0150661	5.32308	5.1e-08	2.1e-07	protein_coding
T104	35	Meninges	Ripor1	0.0133362	4.68398	1.41e-06	5.43e-06	protein_coding
T104	35	Meninges	AC149090.1	0.0131152	4.60559	2.06e-06	7.87e-06	protein_coding
T104	35	Meninges	Mertk	0.0127315	4.45483	4.2e-06	1.56e-05	protein_coding
T104	35	Meninges	Mgat5b	0.0123804	4.34217	7.05e-06	2.58e-05	protein_coding
T104	35	Meninges	Tnrc6c	0.00915057	3.21171	0.000659745	0.00210781	protein_coding
T104	35	Meninges	Selplg	0.00823308	2.86796	0.00206563	0.00628104	protein_coding
T104	35	Meninges	Tmem119	0.00773679	2.69773	0.00349067	0.0103091	protein_coding
T104	36	Unknown	Boc	0.0266933	9.30647	6.61e-21	3.68e-20	protein_coding
T104	36	Unknown	Cntn5	0.0203902	7.1822	3.43e-13	1.63e-12	protein_coding
T104	36	Unknown	Cpne8	0.020321	7.09378	6.53e-13	3.1e-12	protein_coding
T104	36	Unknown	Rab6a	0.0181047	6.3473	1.1e-10	4.92e-10	protein_coding
T104	36	Unknown	Il1rapl1	0.0173205	6.07295	6.28e-10	2.75e-09	protein_coding
T104	36	Unknown	Farp1	0.0156244	5.45457	2.45e-08	1.02e-07	protein_coding
T104	36	Unknown	Lrfn5	0.0141008	4.9494	3.72e-07	1.47e-06	protein_coding
T104	36	Unknown	Pknox2	0.0138498	4.84714	6.26e-07	2.46e-06	protein_coding
T104	36	Unknown	Grm7	0.011643	4.08621	2.19e-05	7.8e-05	protein_coding
T104	36	Unknown	2810455O05Rik	0.0113507	3.96122	3.73e-05	0.000131189	lncRNA
T104	36	Unknown	Csmd2	0.0100912	3.53335	0.000205164	0.000683881	protein_coding
T104	36	Unknown	Dagla	0.00985333	3.44648	0.000283975	0.00093721	protein_coding
T104	36	Unknown	Pias4	0.00977366	3.42864	0.000303303	0.00099705	protein_coding
T104	36	Unknown	Ltk	0.00974395	3.41819	0.000315198	0.00103479	protein_coding
T104	36	Unknown	C230057M02Rik	0.00973276	3.41075	0.000323924	0.00106205	lncRNA
T104	36	Unknown	Glg1	0.00840423	2.93443	0.00167081	0.00513149	protein_coding
T104	36	Unknown	Car7	0.00780344	2.74215	0.00305193	0.00905616	protein_coding
T104	36	Unknown	Srrm4os	0.00756418	2.61694	0.00443613	0.0129183	lncRNA
T104	37	Midbrain	C1ql4	0.158444	54.6241	0	0	protein_coding
T104	37	Midbrain	Ngb	0.132959	46.762	0	0	protein_coding
T104	37	Midbrain	Scgn	0.0992246	34.5882	1.9e-262	3.3e-261	protein_coding
T104	37	Midbrain	Prph	0.086609	30.1909	1.56e-200	2.28e-199	protein_coding
T104	37	Midbrain	Slc18a3	0.0707548	24.8225	2.56e-136	3.12e-135	protein_coding
T104	37	Midbrain	Spx	0.0390914	13.449	1.56e-41	1.07e-40	protein_coding
T104	37	Midbrain	Chat	0.0302616	10.5868	1.72e-26	1.03e-25	protein_coding
T104	37	Midbrain	Evx1os	0.0285108	9.8776	2.6e-23	1.49e-22	lncRNA
T104	37	Midbrain	Evx1	0.0245146	8.59073	4.32e-18	2.27e-17	protein_coding
T104	37	Midbrain	Npas1	0.0243963	8.48773	1.05e-17	5.48e-17	protein_coding
T104	37	Midbrain	Krt19	0.0188448	6.35695	1.03e-10	4.63e-10	protein_coding
T104	37	Midbrain	Lsg1	0.00820766	2.86783	0.00206646	0.00628104	protein_coding
T105	1	Cortex	Nrgn	0.705395	230.407	0	0	protein_coding
T105	1	Cortex	Camk2n1	0.568334	184.114	0	0	protein_coding
T105	1	Cortex	Egr1	0.524835	171.369	0	0	protein_coding
T105	1	Cortex	Arc	0.369811	120.9	0	0	protein_coding
T105	1	Cortex	Junb	0.343731	112.754	0	0	protein_coding
T105	1	Cortex	Rgs4	0.302268	98.0147	0	0	protein_coding
T105	1	Cortex	Atp1a1	0.299754	97.3197	0	0	protein_coding
T105	1	Cortex	Nptx2	0.290118	96.1316	0	0	protein_coding
T105	1	Cortex	Cabp1	0.283245	92.1123	0	0	protein_coding
T105	1	Cortex	Nr4a1	0.27789	90.2616	0	0	protein_coding
T105	1	Cortex	Egr3	0.27392	89.4876	0	0	protein_coding
T105	1	Cortex	Egr4	0.23842	77.5665	0	0	protein_coding
T105	1	Cortex	Cdk5r2	0.214472	69.5877	0	0	protein_coding
T105	1	Cortex	Egr2	0.203415	66.9492	0	0	protein_coding
T105	1	Cortex	Homer1	0.181191	58.9565	0	0	protein_coding
T105	2	Cortex	Olfm1	0.510669	165.28	0	0	protein_coding
T105	2	Cortex	Calb1	0.326363	106.762	0	0	protein_coding
T105	2	Cortex	Nptxr	0.308745	100.043	0	0	protein_coding
T105	2	Cortex	Ppp3ca	0.28133	91.1547	0	0	protein_coding
T105	2	Cortex	Calm1	0.28064	90.7863	0	0	protein_coding
T105	2	Cortex	Camk2a	0.263191	84.6046	0	0	protein_coding
T105	2	Cortex	Igfbp6	0.256093	82.4233	0	0	protein_coding
T105	2	Cortex	Synpo	0.249282	81.1575	0	0	protein_coding
T105	2	Cortex	Cplx2	0.238141	77.0016	0	0	protein_coding
T105	2	Cortex	Lingo1	0.232843	75.5268	0	0	protein_coding
T105	2	Cortex	Ptk2b	0.22179	72.0058	0	0	protein_coding
T105	2	Cortex	Kcnh3	0.211949	68.7957	0	0	protein_coding
T105	2	Cortex	Nrn1	0.18769	60.6304	0	0	protein_coding
T105	2	Cortex	Cacnb3	0.175217	56.6789	0	0	protein_coding
T105	2	Cortex	Gp1bb	0.174357	56.281	0	0	protein_coding
T105	2	Cortex	Dusp14	0.167997	54.8407	0	0	protein_coding
T105	2	Cortex	Ptgs2	0.15901	52.7337	0	0	protein_coding
T105	2	Cortex	Enc1	0.159656	52.0136	0	0	protein_coding
T105	2	Cortex	Nr2f1	0.156959	50.5415	0	0	protein_coding
T105	2	Cortex	Cdkn1a	0.150167	49.1074	0	0	protein_coding
T105	2	Cortex	Id2	0.145916	46.989	0	0	protein_coding
T105	2	Cortex	Ngef	0.144923	46.871	0	0	protein_coding
T105	2	Cortex	Gadd45b	0.136911	44.5193	0	0	protein_coding
T105	2	Cortex	Gria3	0.134624	43.8254	0	0	protein_coding
T105	2	Cortex	Stmn4	0.13513	43.5571	0	0	protein_coding
T105	2	Cortex	Frmd6	0.133139	43.5396	0	0	protein_coding
T105	2	Cortex	Rbfox3	0.129849	41.9671	0	0	protein_coding
T105	2	Cortex	Gadd45g	0.12561	40.5671	0	0	protein_coding
T105	2	Cortex	Gm765	0.123116	40.1249	0	0	protein_coding
T105	2	Cortex	Fosb	0.118489	38.7605	0	0	protein_coding
T105	2	Cortex	Fosl2	0.112271	36.5913	1.96e-293	4.27e-292	protein_coding
T105	2	Cortex	Arpp19	0.111219	36.083	2.09e-285	4.42e-284	protein_coding
T105	2	Cortex	Grasp	0.110703	36.0381	1.06e-284	2.23e-283	protein_coding
T105	2	Cortex	Sertad1	0.105277	34.1101	2.61e-255	5.18e-254	protein_coding
T105	2	Cortex	Stx1a	0.0994478	32.1007	2.16e-226	3.99e-225	protein_coding
T105	2	Cortex	Fos	0.0986174	32.0205	2.83e-225	5.21e-224	protein_coding
T105	2	Cortex	Crh	0.0970961	31.5832	3.14e-219	5.63e-218	protein_coding
T105	2	Cortex	A830009L08Rik	0.096241	31.3208	1.22e-215	2.14e-214	lncRNA
T105	2	Cortex	Rab15	0.0967521	31.1852	8.46e-214	1.48e-212	protein_coding
T105	2	Cortex	Arpc2	0.0956692	30.9725	6.33e-211	1.09e-209	protein_coding
T105	2	Cortex	Nr4a3	0.0929508	30.3892	3.81e-203	6.44e-202	protein_coding
T105	2	Cortex	Ntn5	0.0922645	30.2492	2.67e-201	4.45e-200	protein_coding
T105	2	Cortex	Bdnf	0.0915175	29.9334	3.62e-197	5.84e-196	protein_coding
T105	2	Cortex	Npas4	0.0902601	29.605	6.45e-193	1.01e-191	protein_coding
T105	2	Cortex	Pdp1	0.0901977	29.2671	1.36e-188	2.1e-187	protein_coding
T105	2	Cortex	Prag1	0.0870224	28.3058	1.47e-176	2.21e-175	protein_coding
T105	2	Cortex	Gm11549	0.0866005	28.1484	1.25e-174	1.86e-173	protein_coding
T105	2	Cortex	Cx3cl1	0.0862498	27.9113	9.74e-172	1.44e-170	protein_coding
T105	2	Cortex	Btg2	0.0834557	27.0599	1.46e-161	2.11e-160	protein_coding
T105	2	Cortex	Irs2	0.0834917	27.0025	6.9e-161	9.89e-160	protein_coding
T105	2	Cortex	Atp6ap1l	0.0813829	26.4516	1.75e-154	2.46e-153	protein_coding
T105	2	Cortex	C130074G19Rik	0.0735236	23.8755	2.75e-126	3.52e-125	protein_coding
T105	2	Cortex	Trib1	0.0738211	23.761	4.22e-125	5.36e-124	protein_coding
T105	2	Cortex	Adrb1	0.0659099	21.3453	2.16e-101	2.49e-100	protein_coding
T105	3	Ventricle	Slc6a4	0.490358	156.313	0	0	protein_coding
T105	3	Ventricle	Tph2	0.480593	152.402	0	0	protein_coding
T105	3	Ventricle	Gchfr	0.458298	144.995	0	0	protein_coding
T105	3	Ventricle	Slc18a2	0.416414	133.207	0	0	protein_coding
T105	3	Ventricle	Ddc	0.416771	133.045	0	0	protein_coding
T105	3	Ventricle	Scg2	0.283734	91.1471	0	0	protein_coding
T105	3	Ventricle	Sncg	0.233829	75.0159	0	0	protein_coding
T105	3	Ventricle	Gch1	0.208711	67.1076	0	0	protein_coding
T105	3	Ventricle	Slc10a4	0.201111	65.4743	0	0	protein_coding
T105	3	Ventricle	Fev	0.20368	64.9078	0	0	protein_coding
T105	3	Ventricle	Slc17a8	0.123757	38.5476	0	0	protein_coding
T105	3	Ventricle	Maob	0.110161	35.2456	2.01e-272	4.13e-271	protein_coding
T105	3	Ventricle	Dnajc12	0.108977	35.015	6.65e-269	1.36e-267	protein_coding
T105	3	Ventricle	Dlk1	0.101375	32.597	2.26e-233	4.32e-232	protein_coding
T105	3	Ventricle	Cryba2	0.101547	31.8068	2.61e-222	4.71e-221	protein_coding
T105	3	Ventricle	Wfdc12	0.0923886	29.3745	5.81e-190	9.05e-189	protein_coding
T105	3	Ventricle	Irs4	0.0889377	28.2993	1.76e-176	2.65e-175	protein_coding
T105	3	Ventricle	Tmem114	0.0837345	27.0405	2.47e-161	3.55e-160	protein_coding
T105	3	Ventricle	Cthrc1	0.082924	26.8096	1.25e-158	1.77e-157	protein_coding
T105	3	Ventricle	Bex4	0.0613499	19.7963	1.6e-87	1.72e-86	protein_coding
T105	3	Ventricle	Tceal9	0.0525949	16.9792	5.85e-65	5.46e-64	protein_coding
T105	4	Ventricle	Ccdc153	0.338321	108.653	0	0	protein_coding
T105	4	Ventricle	Tmem212	0.210051	68.6231	0	0	protein_coding
T105	4	Ventricle	Dynlrb2	0.178061	58.0468	0	0	protein_coding
T105	4	Ventricle	Rarres2	0.171661	55.4141	0	0	protein_coding
T105	4	Ventricle	Dnali1	0.158771	50.5019	0	0	protein_coding
T105	4	Ventricle	Fam216b	0.131279	42.2173	0	0	protein_coding
T105	4	Ventricle	Calml4	0.126018	40.2941	0	0	protein_coding
T105	4	Ventricle	1700012B09Rik	0.121824	39.3243	0	0	protein_coding
T105	4	Ventricle	Rsph1	0.120086	38.9206	0	0	protein_coding
T105	4	Ventricle	Gm21983	0.119079	37.7336	0	0	protein_coding
T105	4	Ventricle	Cfap126	0.111436	35.4605	9.99e-276	2.07e-274	protein_coding
T105	4	Ventricle	Cdhr4	0.107066	34.6677	1.21e-263	2.43e-262	protein_coding
T105	4	Ventricle	Mia	0.100409	31.887	2.02e-223	3.68e-222	protein_coding
T105	4	Ventricle	Ak7	0.0988168	31.5327	1.55e-218	2.76e-217	protein_coding
T105	4	Ventricle	1700001C02Rik	0.0946498	31.4781	8.66e-218	1.54e-216	protein_coding
T105	4	Ventricle	Lrrc23	0.0967648	31.1519	2.39e-213	4.16e-212	protein_coding
T105	4	Ventricle	Fam166b	0.103456	31.0275	1.15e-211	1.99e-210	protein_coding
T105	4	Ventricle	Gm19935	0.0969357	30.8941	7.17e-210	1.23e-208	protein_coding
T105	4	Ventricle	Gm21149	0.0930721	30.4503	5.94e-204	1.01e-202	protein_coding
T105	4	Ventricle	Hdc	0.0916092	30.1982	1.25e-200	2.07e-199	protein_coding
T105	4	Ventricle	1110017D15Rik	0.0931017	30.1394	7.37e-200	1.21e-198	protein_coding
T105	4	Ventricle	Tctex1d4	0.0917327	29.6388	2.36e-193	3.73e-192	protein_coding
T105	4	Ventricle	Ccdc33	0.0915573	28.723	9.86e-182	1.51e-180	protein_coding
T105	4	Ventricle	Gm28694	0.0768682	25.1013	2.4e-139	3.21e-138	lncRNA
T105	4	Ventricle	Foxj1	0.0739738	23.7156	1.24e-124	1.57e-123	protein_coding
T105	4	Ventricle	Sntn	0.0733608	22.7321	1.08e-114	1.31e-113	protein_coding
T105	4	Ventricle	1700024G13Rik	0.0676893	21.9616	3.35e-107	3.99e-106	protein_coding
T105	4	Ventricle	Morn3	0.0672772	21.6019	8.61e-104	1.01e-102	protein_coding
T105	4	Ventricle	1700016K19Rik	0.0665969	21.3701	1.27e-101	1.47e-100	protein_coding
T105	4	Ventricle	Lrrc34	0.0625014	20.5496	3.88e-94	4.32e-93	protein_coding
T105	4	Ventricle	Odf3b	0.0629383	20.4031	7.84e-93	8.69e-92	protein_coding
T105	4	Ventricle	Mlf1	0.0628458	20.3608	1.86e-92	2.05e-91	protein_coding
T105	4	Ventricle	Meig1	0.0626135	20.2151	3.6e-91	3.96e-90	protein_coding
T105	4	Ventricle	Cfap206	0.0619845	19.9091	1.7e-88	1.84e-87	protein_coding
T105	4	Ventricle	Ccdc170	0.0559818	18.4744	1.66e-76	1.66e-75	protein_coding
T105	4	Ventricle	Fam183b	0.0564248	18.1363	8.23e-74	8.12e-73	protein_coding
T105	4	Ventricle	Nudt4	0.0546795	17.5715	2.04e-69	1.96e-68	protein_coding
T105	4	Ventricle	Pifo	0.054902	17.4761	1.09e-68	1.04e-67	protein_coding
T105	4	Ventricle	Dmkn	0.0513049	16.6767	9.68e-63	8.9e-62	protein_coding
T105	4	Ventricle	Mapk15	0.0510395	16.6594	1.29e-62	1.19e-61	protein_coding
T105	4	Ventricle	Enkur	0.0483421	15.7629	2.8e-56	2.46e-55	protein_coding
T105	4	Ventricle	Ubxn10	0.0443798	14.2868	1.32e-46	1.07e-45	protein_coding
T105	4	Ventricle	4833427G06Rik	0.0433918	13.3024	1.12e-40	8.74e-40	protein_coding
T105	4	Ventricle	Dnajb13	0.0403397	13.082	2.09e-39	1.61e-38	protein_coding
T105	4	Ventricle	Akap14	0.0384215	12.6244	7.75e-37	5.79e-36	protein_coding
T105	4	Ventricle	Smim5	0.0375243	12.3405	2.74e-35	2.02e-34	protein_coding
T105	4	Ventricle	Drc7	0.0367893	11.7612	3.09e-32	2.18e-31	protein_coding
T105	4	Ventricle	Iqca	0.0355283	11.7371	4.11e-32	2.9e-31	protein_coding
T105	4	Ventricle	Ccdc78	0.0360352	11.6344	1.38e-31	9.65e-31	protein_coding
T105	4	Ventricle	Erich2	0.033951	11.158	3.27e-29	2.24e-28	protein_coding
T105	4	Ventricle	Cdhr3	0.0340561	11.0109	1.69e-28	1.15e-27	protein_coding
T105	4	Ventricle	Wdr63	0.0338553	10.9789	2.41e-28	1.62e-27	protein_coding
T105	4	Ventricle	Rd3	0.0336612	10.8935	6.19e-28	4.15e-27	protein_coding
T105	4	Ventricle	Spag16	0.0322888	10.3545	2e-25	1.31e-24	protein_coding
T105	4	Ventricle	Ccdc81	0.0263018	8.34507	3.56e-17	2.03e-16	protein_coding
T105	4	Ventricle	BC051019	0.024683	8.01099	5.69e-16	3.17e-15	protein_coding
T105	4	Ventricle	Gtsf1l	0.0235829	7.6872	7.52e-15	4.04e-14	protein_coding
T105	4	Ventricle	Mycbpap	0.0205972	6.6715	1.27e-11	6.36e-11	protein_coding
T105	4	Ventricle	Spag8	0.0205791	6.61139	1.9e-11	9.53e-11	protein_coding
T105	4	Ventricle	Cfap54	0.0197233	6.32453	1.27e-10	6.18e-10	protein_coding
T105	4	Ventricle	Adgrg2	0.0194019	6.217	2.53e-10	1.21e-09	protein_coding
T105	4	Ventricle	1700088E04Rik	0.0188282	6.04702	7.38e-10	3.48e-09	protein_coding
T105	4	Ventricle	Cfap45	0.0184063	5.91663	1.64e-09	7.68e-09	protein_coding
T105	4	Ventricle	Dnah9	0.0177928	5.77744	3.79e-09	1.75e-08	protein_coding
T105	4	Ventricle	Nuf2	0.0174513	5.49642	1.94e-08	8.76e-08	protein_coding
T105	4	Ventricle	Car9	0.0161269	5.35977	4.17e-08	1.85e-07	protein_coding
T105	4	Ventricle	Zfp474	0.0163129	5.26704	6.93e-08	3.05e-07	protein_coding
T105	4	Ventricle	Fam92b	0.0162179	5.06778	2.01e-07	8.67e-07	protein_coding
T105	4	Ventricle	Gm973	0.0160029	5.06213	2.07e-07	8.91e-07	protein_coding
T105	4	Ventricle	Cfap44	0.0149737	4.8734	5.48e-07	2.32e-06	protein_coding
T105	4	Ventricle	Ppp1r36	0.0148981	4.85597	5.99e-07	2.52e-06	protein_coding
T105	4	Ventricle	Daw1	0.0143362	4.71645	1.2e-06	4.95e-06	protein_coding
T105	4	Ventricle	Fbln7	0.0148231	4.69634	1.32e-06	5.45e-06	protein_coding
T105	4	Ventricle	Cetn4	0.0139696	4.51034	3.24e-06	1.31e-05	protein_coding
T105	4	Ventricle	Gas2l2	0.013469	4.43227	4.66e-06	1.87e-05	protein_coding
T105	4	Ventricle	Celsr1	0.0134194	4.31144	8.11e-06	3.2e-05	protein_coding
T105	4	Ventricle	Zmynd10	0.0129128	4.16868	1.53e-05	5.95e-05	protein_coding
T105	4	Ventricle	Bbox1	0.012589	4.04689	2.6e-05	9.94e-05	protein_coding
T105	4	Ventricle	Ankrd66	0.0122414	3.96348	3.69e-05	0.000140001	protein_coding
T105	4	Ventricle	Chek2	0.0122453	3.94679	3.96e-05	0.000150014	protein_coding
T105	4	Ventricle	Sap30bpos	0.011536	3.79173	7.48e-05	0.000278896	lncRNA
T105	4	Ventricle	5330413P13Rik	0.0117965	3.79087	7.51e-05	0.000279663	lncRNA
T105	4	Ventricle	Lrrc43	0.0116085	3.73599	9.35e-05	0.000345492	protein_coding
T105	4	Ventricle	Armh1	0.0117873	3.70677	0.00010496	0.000385883	protein_coding
T105	4	Ventricle	Ccdc121	0.0119459	3.7002	0.000107715	0.000395428	protein_coding
T105	4	Ventricle	Adamts20	0.010632	3.41297	0.000321296	0.00112894	protein_coding
T105	4	Ventricle	Sox9	0.0105083	3.34353	0.000413605	0.00143613	protein_coding
T105	4	Ventricle	Togaram2	0.00926725	3.00051	0.00134765	0.00439833	protein_coding
T105	4	Ventricle	Smkr-ps	0.00886018	2.96845	0.00149654	0.00486206	transcribed_unitary_pseudogene
T105	4	Ventricle	Wdr66	0.00912755	2.94568	0.00161124	0.00520762	protein_coding
T105	4	Ventricle	Plin5	0.00887844	2.91134	0.00179941	0.00577846	protein_coding
T105	4	Ventricle	Got1l1	0.00892009	2.86796	0.00206564	0.00661641	protein_coding
T105	4	Ventricle	Vit	0.00883559	2.80211	0.00253848	0.00804844	protein_coding
T105	4	Ventricle	Rnf138rt1	0.00836332	2.67336	0.00375478	0.0116608	protein_coding
T105	4	Ventricle	Zp3	0.00902962	2.60169	0.00463824	0.014141	protein_coding
T105	4	Ventricle	Efcab11	0.00780736	2.55497	0.00530992	0.0160324	protein_coding
T105	4	Ventricle	Mb	0.00774205	2.52903	0.00571896	0.0172154	protein_coding
T105	4	Ventricle	Ube2u	0.00772949	2.38047	0.00864519	0.0252488	protein_coding
T105	4	Ventricle	Ppil6	0.00651809	2.10126	0.017809	0.0497737	protein_coding
T105	5	Midbrain	Sparc	0.350176	112.19	0	0	protein_coding
T105	5	Midbrain	Nap1l5	0.315163	101.244	0	0	protein_coding
T105	5	Midbrain	6330403K07Rik	0.245479	79.0885	0	0	protein_coding
T105	5	Midbrain	Gnas	0.219263	70.6589	0	0	protein_coding
T105	5	Midbrain	Gap43	0.212765	68.4529	0	0	protein_coding
T105	5	Midbrain	Ahi1	0.206134	66.4561	0	0	protein_coding
T105	5	Midbrain	Calb2	0.191685	61.9026	0	0	protein_coding
T105	5	Midbrain	Peg3	0.178269	57.4493	0	0	protein_coding
T105	5	Midbrain	Ubb	0.16868	54.3299	0	0	protein_coding
T105	5	Midbrain	Zcchc12	0.168609	54.2461	0	0	protein_coding
T105	5	Midbrain	Penk	0.170094	54.1911	0	0	protein_coding
T105	5	Midbrain	Hap1	0.157408	50.9303	0	0	protein_coding
T105	5	Midbrain	Zwint	0.136757	44.1023	0	0	protein_coding
T105	5	Midbrain	Bex1	0.119515	38.5378	0	0	protein_coding
T105	5	Midbrain	Bex2	0.115638	37.3137	4.92e-305	1.07e-303	protein_coding
T105	5	Midbrain	Vat1l	0.0800715	25.6852	8.56e-146	1.16e-144	protein_coding
T105	5	Midbrain	AW551984	0.0786355	25.2175	1.29e-140	1.72e-139	protein_coding
T105	5	Midbrain	Htr2c	0.0723458	23.3143	1.59e-120	1.97e-119	protein_coding
T105	5	Midbrain	Zcchc18	0.0675061	21.7504	3.42e-105	4.02e-104	protein_coding
T105	5	Midbrain	Nts	0.0591911	19.0481	3.41e-81	3.55e-80	protein_coding
T105	5	Midbrain	Asb4	0.0510826	16.7169	4.94e-63	4.55e-62	protein_coding
T105	5	Midbrain	Calcr	0.0494203	15.7825	2.05e-56	1.81e-55	protein_coding
T105	5	Midbrain	En1	0.0444018	14.3979	2.67e-47	2.18e-46	protein_coding
T105	5	Midbrain	Ywhah	0.0446601	14.3816	3.38e-47	2.75e-46	protein_coding
T105	5	Midbrain	Pcdh17	0.0368662	11.8543	1.02e-32	7.26e-32	protein_coding
T105	5	Midbrain	Mgat4c	0.0334877	10.7866	1.99e-27	1.33e-26	protein_coding
T105	5	Midbrain	Celf6	0.0305379	9.82649	4.33e-23	2.75e-22	protein_coding
T105	5	Midbrain	Serpinb1b	0.0291974	9.37228	3.55e-21	2.17e-20	protein_coding
T105	5	Midbrain	Tnfrsf8	0.0267679	8.59235	4.26e-18	2.46e-17	protein_coding
T105	5	Midbrain	Syt13	0.0263089	8.50693	8.93e-18	5.13e-17	protein_coding
T105	5	Midbrain	Samd4	0.0244276	7.85989	1.92e-15	1.05e-14	protein_coding
T105	5	Midbrain	Pld5	0.0244221	7.81398	2.77e-15	1.51e-14	protein_coding
T105	5	Midbrain	Gfra1	0.0243883	7.80875	2.89e-15	1.57e-14	protein_coding
T105	5	Midbrain	Pak3	0.0235165	7.60995	1.37e-14	7.33e-14	protein_coding
T105	5	Midbrain	1700003F12Rik	0.0179152	5.7514	4.43e-09	2.05e-08	protein_coding
T105	5	Midbrain	Pcdh11x	0.0176074	5.71569	5.46e-09	2.52e-08	protein_coding
T105	5	Midbrain	Csmd3	0.0173442	5.6134	9.92e-09	4.51e-08	protein_coding
T105	5	Midbrain	Cacng4	0.0174026	5.59117	1.13e-08	5.12e-08	protein_coding
T105	5	Midbrain	Gabarapl1	0.0168602	5.44614	2.57e-08	1.15e-07	protein_coding
T105	5	Midbrain	Npy2r	0.0166328	5.33218	4.85e-08	2.16e-07	protein_coding
T105	5	Midbrain	Fgd5	0.0144806	4.6675	1.52e-06	6.26e-06	protein_coding
T105	5	Midbrain	Gbx1	0.0151965	4.63815	1.76e-06	7.19e-06	protein_coding
T105	5	Midbrain	Arhgap24	0.0139308	4.51465	3.17e-06	1.28e-05	protein_coding
T105	5	Midbrain	Nkx6-1	0.0137337	4.36549	6.34e-06	2.53e-05	protein_coding
T105	5	Midbrain	Cndp1	0.0128133	3.93679	4.13e-05	0.000155924	protein_coding
T105	5	Midbrain	Trh	0.0115688	3.68168	0.00011585	0.00042343	protein_coding
T105	5	Midbrain	St8sia6	0.011374	3.67053	0.000121022	0.000441363	protein_coding
T105	5	Midbrain	Gm20604	0.0110009	3.54607	0.000195508	0.000701249	protein_coding
T105	5	Midbrain	Scn9a	0.0108599	3.44887	0.000281472	0.000997419	protein_coding
T105	5	Midbrain	Nudt11	0.0076259	2.46084	0.0069307	0.0206763	protein_coding
T105	6	Retrohippocampal region	Pcp4	0.678485	219.649	0	0	protein_coding
T105	6	Retrohippocampal region	Igsf5	0.651303	210.431	0	0	protein_coding
T105	6	Retrohippocampal region	Tmsb10	0.422871	136.649	0	0	protein_coding
T105	6	Retrohippocampal region	1110008P14Rik	0.415363	133.973	0	0	protein_coding
T105	6	Retrohippocampal region	Ly6g6e	0.258646	83.7352	0	0	protein_coding
T105	6	Retrohippocampal region	Oxr1	0.253308	81.7048	0	0	protein_coding
T105	6	Retrohippocampal region	Selenow	0.2187	70.3065	0	0	protein_coding
T105	6	Retrohippocampal region	Ntng1	0.191031	61.6652	0	0	protein_coding
T105	6	Retrohippocampal region	Necab1	0.18375	59.2105	0	0	protein_coding
T105	6	Retrohippocampal region	Itm2b	0.173529	55.9197	0	0	protein_coding
T105	6	Retrohippocampal region	Nr4a2	0.171424	55.5265	0	0	protein_coding
T105	6	Retrohippocampal region	Efr3a	0.169725	54.8995	0	0	protein_coding
T105	6	Retrohippocampal region	Ppp1r1a	0.16764	53.9388	0	0	protein_coding
T105	6	Retrohippocampal region	Nrep	0.166878	53.9051	0	0	protein_coding
T105	6	Retrohippocampal region	Rxfp1	0.152073	49.1137	0	0	protein_coding
T105	6	Retrohippocampal region	Igfbp5	0.14291	45.616	0	0	protein_coding
T105	6	Retrohippocampal region	Cadm2	0.140946	45.5568	0	0	protein_coding
T105	6	Retrohippocampal region	Gabra5	0.133822	43.2553	0	0	protein_coding
T105	6	Retrohippocampal region	Dclk1	0.133283	42.9842	0	0	protein_coding
T105	6	Retrohippocampal region	Grm2	0.132736	42.8515	0	0	protein_coding
T105	6	Retrohippocampal region	Cnih3	0.128311	41.4098	0	0	protein_coding
T105	6	Retrohippocampal region	Hpcal1	0.127163	41.0792	0	0	protein_coding
T105	6	Retrohippocampal region	Nell1	0.125544	40.5502	0	0	protein_coding
T105	6	Retrohippocampal region	Nrtn	0.117245	37.8308	0	0	protein_coding
T105	6	Retrohippocampal region	Rasgrp1	0.109365	35.1497	5.88e-271	1.21e-269	protein_coding
T105	6	Retrohippocampal region	Fermt1	0.102248	33.0351	1.27e-239	2.49e-238	protein_coding
T105	6	Retrohippocampal region	Plcxd2	0.101124	32.6059	1.69e-233	3.24e-232	protein_coding
T105	6	Retrohippocampal region	Cemip	0.0932	30.2951	6.65e-202	1.12e-200	protein_coding
T105	6	Retrohippocampal region	Ccdc136	0.0928899	29.9045	8.6e-197	1.37e-195	protein_coding
T105	6	Retrohippocampal region	Ptn	0.0931277	29.85	4.39e-196	6.95e-195	protein_coding
T105	6	Retrohippocampal region	Rerg	0.0877557	28.3922	1.26e-177	1.91e-176	protein_coding
T105	6	Retrohippocampal region	Plch1	0.0871188	28.2215	1.59e-175	2.38e-174	protein_coding
T105	6	Retrohippocampal region	Prnp	0.0837801	27.0425	2.34e-161	3.38e-160	protein_coding
T105	6	Retrohippocampal region	Prkcb	0.0742681	23.9891	1.81e-127	2.33e-126	protein_coding
T105	6	Retrohippocampal region	Cfap52	0.0734109	23.7542	4.97e-125	6.29e-124	protein_coding
T105	6	Retrohippocampal region	Elavl4	0.0722714	23.3382	9.08e-121	1.13e-119	protein_coding
T105	6	Retrohippocampal region	Dkkl1	0.0714907	22.8436	8.47e-116	1.04e-114	protein_coding
T105	6	Retrohippocampal region	Gm33651	0.0703609	22.7796	3.66e-115	4.49e-114	lncRNA
T105	6	Retrohippocampal region	Calca	0.0686826	22.107	1.35e-108	1.62e-107	protein_coding
T105	6	Retrohippocampal region	Angpt1	0.0635088	20.3846	1.15e-92	1.26e-91	protein_coding
T105	6	Retrohippocampal region	Fndc4	0.0611862	19.7137	8.22e-87	8.84e-86	protein_coding
T105	6	Retrohippocampal region	9330185C12Rik	0.0591287	19.0679	2.33e-81	2.44e-80	lncRNA
T105	6	Retrohippocampal region	Tspan13	0.0589396	19.0102	7.02e-81	7.27e-80	protein_coding
T105	6	Retrohippocampal region	Psd3	0.0586363	18.9096	4.76e-80	4.88e-79	protein_coding
T105	6	Retrohippocampal region	Ptger3	0.0581717	18.8185	2.66e-79	2.72e-78	protein_coding
T105	6	Retrohippocampal region	Qrfpr	0.0579697	18.7246	1.56e-78	1.59e-77	protein_coding
T105	6	Retrohippocampal region	Ccl27a	0.0554164	17.9136	4.62e-72	4.5e-71	protein_coding
T105	6	Retrohippocampal region	Atp6v1g1	0.0542427	17.5065	6.39e-69	6.1e-68	protein_coding
T105	6	Retrohippocampal region	Ptprk	0.0524438	16.9717	6.65e-65	6.18e-64	protein_coding
T105	6	Retrohippocampal region	Ovol2	0.0523423	16.926	1.45e-64	1.34e-63	protein_coding
T105	6	Retrohippocampal region	Ppm1l	0.0512843	16.5018	1.78e-61	1.62e-60	protein_coding
T105	6	Retrohippocampal region	Gfra2	0.046987	15.1713	2.74e-52	2.34e-51	protein_coding
T105	6	Retrohippocampal region	Kitl	0.0453856	14.6411	7.68e-49	6.38e-48	protein_coding
T105	6	Retrohippocampal region	Cdh8	0.044877	14.477	8.47e-48	6.96e-47	protein_coding
T105	6	Retrohippocampal region	Camk4	0.0444407	14.3467	5.59e-47	4.54e-46	protein_coding
T105	6	Retrohippocampal region	Shf	0.0382017	12.3318	3.05e-35	2.25e-34	protein_coding
T105	6	Retrohippocampal region	Pclo	0.0375968	12.1173	4.27e-34	3.12e-33	protein_coding
T105	6	Retrohippocampal region	Kcnip3	0.0371027	11.9684	2.6e-33	1.87e-32	protein_coding
T105	6	Retrohippocampal region	Brd9	0.0369064	11.869	8.57e-33	6.1e-32	protein_coding
T105	6	Retrohippocampal region	Chrm3	0.0362722	11.745	3.75e-32	2.64e-31	protein_coding
T105	6	Retrohippocampal region	Sphkap	0.0351753	11.3664	3.08e-30	2.13e-29	protein_coding
T105	6	Retrohippocampal region	Cldn1	0.0349017	11.2271	1.5e-29	1.03e-28	protein_coding
T105	6	Retrohippocampal region	Vamp2	0.0333839	10.7814	2.11e-27	1.41e-26	protein_coding
T105	6	Retrohippocampal region	Rab27b	0.0334192	10.7458	3.1e-27	2.07e-26	protein_coding
T105	6	Retrohippocampal region	Reps2	0.0326963	10.5554	2.4e-26	1.58e-25	protein_coding
T105	6	Retrohippocampal region	Bmp3	0.0309517	10.046	4.78e-24	3.06e-23	protein_coding
T105	6	Retrohippocampal region	Trps1	0.0308828	10.0192	6.28e-24	4.01e-23	protein_coding
T105	6	Retrohippocampal region	Man1a	0.0277627	8.93739	1.99e-19	1.2e-18	protein_coding
T105	6	Retrohippocampal region	Oxct1	0.0273111	8.80146	6.75e-19	4.01e-18	protein_coding
T105	6	Retrohippocampal region	Fyb2	0.0259378	8.25506	7.59e-17	4.27e-16	protein_coding
T105	6	Retrohippocampal region	Galnt18	0.0252687	8.14777	1.85e-16	1.04e-15	protein_coding
T105	6	Retrohippocampal region	Etl4	0.0249277	7.99497	6.48e-16	3.61e-15	protein_coding
T105	6	Retrohippocampal region	Coa6	0.0246073	7.93312	1.07e-15	5.91e-15	protein_coding
T105	6	Retrohippocampal region	Trhde	0.0243275	7.90223	1.37e-15	7.55e-15	protein_coding
T105	6	Retrohippocampal region	Cdh20	0.0243829	7.85596	1.98e-15	1.09e-14	protein_coding
T105	6	Retrohippocampal region	Phlda1	0.0233173	7.52506	2.63e-14	1.4e-13	protein_coding
T105	6	Retrohippocampal region	Hs6st3	0.0191217	6.17127	3.39e-10	1.62e-09	protein_coding
T105	6	Retrohippocampal region	Dtl	0.018252	5.8589	2.33e-09	1.09e-08	protein_coding
T105	6	Retrohippocampal region	Pcnt	0.0175327	5.65782	7.67e-09	3.51e-08	protein_coding
T105	6	Retrohippocampal region	Nuak1	0.017421	5.61555	9.8e-09	4.46e-08	protein_coding
T105	6	Retrohippocampal region	Fut9	0.0169519	5.4636	2.33e-08	1.05e-07	protein_coding
T105	6	Retrohippocampal region	Smap1	0.0151941	4.88289	5.23e-07	2.21e-06	protein_coding
T105	6	Retrohippocampal region	Arap2	0.0139938	4.50027	3.39e-06	1.37e-05	protein_coding
T105	7	Fiber tracts	Mbp	0.533903	167.777	0	0	protein_coding
T105	7	Fiber tracts	S100b	0.29539	93.9462	0	0	protein_coding
T105	7	Fiber tracts	Plp1	0.291016	92.1305	0	0	protein_coding
T105	7	Fiber tracts	Trf	0.194674	61.9847	0	0	protein_coding
T105	7	Fiber tracts	Cryab	0.165167	52.8312	0	0	protein_coding
T105	7	Fiber tracts	Apod	0.156138	49.8216	0	0	protein_coding
T105	7	Fiber tracts	Mag	0.133809	42.7299	0	0	protein_coding
T105	7	Fiber tracts	Gm20458	0.122295	39.2721	0	0	protein_coding
T105	7	Fiber tracts	Klk6	0.120543	38.8839	0	0	protein_coding
T105	7	Fiber tracts	Cnp	0.116678	37.3919	2.65e-306	5.8e-305	protein_coding
T105	7	Fiber tracts	Mal	0.112795	36.0901	1.62e-285	3.44e-284	protein_coding
T105	7	Fiber tracts	Ppp1r14a	0.110669	35.4146	5.09e-275	1.05e-273	protein_coding
T105	7	Fiber tracts	Malat1	0.108518	34.9564	5.18e-268	1.05e-266	lncRNA
T105	7	Fiber tracts	Cldn11	0.101598	32.4857	8.48e-232	1.61e-230	protein_coding
T105	7	Fiber tracts	Car2	0.10059	32.1415	5.8e-227	1.08e-225	protein_coding
T105	7	Fiber tracts	Mog	0.0940815	30.1597	4e-200	6.59e-199	protein_coding
T105	7	Fiber tracts	Ermn	0.0667514	21.4541	2.09e-102	2.43e-101	protein_coding
T105	7	Fiber tracts	Gatm	0.0633707	20.395	9.27e-93	1.02e-91	protein_coding
T105	7	Fiber tracts	Cmtm5	0.0603992	19.3044	2.47e-83	2.6e-82	protein_coding
T105	7	Fiber tracts	Grb14	0.0580384	18.691	2.93e-78	2.97e-77	protein_coding
T105	7	Fiber tracts	Pllp	0.0531556	17.0129	3.29e-65	3.08e-64	protein_coding
T105	7	Fiber tracts	Opalin	0.0527459	16.9732	6.49e-65	6.04e-64	protein_coding
T105	7	Fiber tracts	Fa2h	0.0515713	16.4951	1.99e-61	1.81e-60	protein_coding
T105	7	Fiber tracts	Enpp6	0.0473995	15.2279	1.15e-52	9.92e-52	protein_coding
T105	7	Fiber tracts	Anln	0.0444364	14.3842	3.25e-47	2.65e-46	protein_coding
T105	7	Fiber tracts	Ugt8a	0.0418344	13.3943	3.26e-41	2.56e-40	protein_coding
T105	7	Fiber tracts	Gjb1	0.04017	13.0267	4.31e-39	3.33e-38	protein_coding
T105	7	Fiber tracts	Tdgf1	0.032053	10.421	9.94e-26	6.54e-25	protein_coding
T105	7	Fiber tracts	Nkx6-2	0.0310424	9.97027	1.03e-23	6.56e-23	protein_coding
T105	7	Fiber tracts	Gltp	0.0302696	9.68087	1.82e-22	1.14e-21	protein_coding
T105	7	Fiber tracts	Plin3	0.026321	8.4693	1.23e-17	7.07e-17	protein_coding
T105	7	Fiber tracts	Serpinb1a	0.0248477	7.97065	7.89e-16	4.38e-15	protein_coding
T105	7	Fiber tracts	Plcl1	0.0244531	7.87321	1.73e-15	9.5e-15	protein_coding
T105	7	Fiber tracts	Pde4b	0.0219076	7.08514	6.94e-13	3.58e-12	protein_coding
T105	7	Fiber tracts	Prr5l	0.0201345	6.48265	4.51e-11	2.22e-10	protein_coding
T105	7	Fiber tracts	St6galnac3	0.0158117	5.15222	1.29e-07	5.59e-07	protein_coding
T105	7	Fiber tracts	Gal3st1	0.0153065	4.93128	4.08e-07	1.73e-06	protein_coding
T105	7	Fiber tracts	St18	0.0149917	4.80011	7.93e-07	3.31e-06	protein_coding
T105	7	Fiber tracts	Dock10	0.0136617	4.35648	6.61e-06	2.63e-05	protein_coding
T105	7	Fiber tracts	Tvp23bos	0.0135548	4.21348	1.26e-05	4.9e-05	lncRNA
T105	7	Fiber tracts	Daam2	0.0116846	3.75805	8.56e-05	0.000317587	protein_coding
T105	7	Fiber tracts	Cyp27a1	0.0109184	3.47329	0.000257064	0.000914819	protein_coding
T105	7	Fiber tracts	Arsg	0.0104711	3.35077	0.00040293	0.00140003	protein_coding
T105	7	Fiber tracts	Tmem125	0.00968285	3.14171	0.000839822	0.00280502	protein_coding
T105	7	Fiber tracts	Gm12932	0.00899644	3.12796	0.000880115	0.00292591	lncRNA
T105	7	Fiber tracts	9630013A20Rik	0.00973447	3.12199	0.000898152	0.00297796	lncRNA
T105	7	Fiber tracts	Nde1	0.0095162	3.04837	0.00115041	0.0037768	protein_coding
T105	7	Fiber tracts	Gm16168	0.00747837	2.41838	0.00779486	0.0229801	lncRNA
T105	7	Fiber tracts	Chd7	0.00704056	2.28183	0.0112497	0.0324761	protein_coding
T105	7	Fiber tracts	Aven	0.00678137	2.17237	0.0149138	0.0422727	protein_coding
T105	8	Cortex	Itm2c	0.297432	95.8113	0	0	protein_coding
T105	8	Cortex	Myh7	0.258072	84.1548	0	0	protein_coding
T105	8	Cortex	Lypd1	0.217433	71.7144	0	0	protein_coding
T105	8	Cortex	Thra	0.220183	71.1396	0	0	protein_coding
T105	8	Cortex	Icam5	0.179431	58.0485	0	0	protein_coding
T105	8	Cortex	Arpp21	0.174463	56.7605	0	0	protein_coding
T105	8	Cortex	Hpcal4	0.168014	54.4492	0	0	protein_coding
T105	8	Cortex	Otof	0.141237	45.9532	0	0	protein_coding
T105	8	Cortex	Ptms	0.139322	44.8665	0	0	protein_coding
T105	8	Cortex	Ier5	0.129037	41.7119	0	0	protein_coding
T105	8	Cortex	Bhlhe22	0.122546	39.8741	0	0	protein_coding
T105	8	Cortex	Baiap2	0.112971	36.5513	8.5e-293	1.83e-291	protein_coding
T105	8	Cortex	Ddit4l	0.108118	34.8694	1.08e-266	2.18e-265	protein_coding
T105	8	Cortex	Vip	0.101571	33.1295	5.59e-241	1.1e-239	protein_coding
T105	8	Cortex	Fam131a	0.100071	32.5235	2.48e-232	4.71e-231	protein_coding
T105	8	Cortex	Rasgrf2	0.100008	32.3219	1.72e-229	3.23e-228	protein_coding
T105	8	Cortex	Rtn4rl1	0.0986961	31.9569	2.16e-224	3.96e-223	protein_coding
T105	8	Cortex	Fbxl16	0.0941604	30.3925	3.45e-203	5.85e-202	protein_coding
T105	8	Cortex	Kcnip2	0.0931576	30.2487	2.71e-201	4.5e-200	protein_coding
T105	8	Cortex	Car4	0.0924918	30.0078	3.88e-198	6.31e-197	protein_coding
T105	8	Cortex	Fkbp1a	0.0925914	29.9462	2.46e-197	3.98e-196	protein_coding
T105	8	Cortex	Rgs2	0.0917595	29.5733	1.65e-192	2.58e-191	protein_coding
T105	8	Cortex	Negr1	0.0874959	28.2504	7.04e-176	1.05e-174	protein_coding
T105	8	Cortex	Tspan7	0.083393	26.8469	4.58e-159	6.55e-158	protein_coding
T105	8	Cortex	Mas1	0.0809942	26.0623	4.88e-150	6.7e-149	protein_coding
T105	8	Cortex	Tsc22d1	0.080355	25.967	5.84e-149	8e-148	protein_coding
T105	8	Cortex	Wipf3	0.0795095	25.8511	1.18e-147	1.61e-146	protein_coding
T105	8	Cortex	Adgrb1	0.0790893	25.5393	3.61e-144	4.9e-143	protein_coding
T105	8	Cortex	Cd34	0.0768334	25.0465	9.53e-139	1.27e-137	protein_coding
T105	8	Cortex	Gucy1a1	0.0766794	24.79	5.74e-136	7.58e-135	protein_coding
T105	8	Cortex	Psd	0.0760094	24.4295	4.16e-132	5.43e-131	protein_coding
T105	8	Cortex	Slc30a3	0.0732826	23.9104	1.19e-126	1.53e-125	protein_coding
T105	8	Cortex	2010300C02Rik	0.0732283	23.71	1.42e-124	1.79e-123	protein_coding
T105	8	Cortex	Nptx1	0.0702532	22.7547	6.45e-115	7.89e-114	protein_coding
T105	8	Cortex	Akap8l	0.0692746	22.3453	6.71e-111	8.15e-110	protein_coding
T105	8	Cortex	Atf3	0.0670935	22.3132	1.38e-110	1.67e-109	protein_coding
T105	8	Cortex	Rnd1	0.0682525	22.0158	1.02e-107	1.22e-106	protein_coding
T105	8	Cortex	Pcsk2	0.0676591	21.8976	1.37e-106	1.63e-105	protein_coding
T105	8	Cortex	Ppme1	0.0675351	21.8439	4.44e-106	5.26e-105	protein_coding
T105	8	Cortex	Mest	0.0669774	21.8169	8.01e-106	9.45e-105	protein_coding
T105	8	Cortex	Camta2	0.0671268	21.684	1.45e-104	1.7e-103	protein_coding
T105	8	Cortex	Camkk1	0.0663423	21.3968	7.15e-102	8.29e-101	protein_coding
T105	8	Cortex	Nrxn3	0.0631079	20.4181	5.78e-93	6.42e-92	protein_coding
T105	8	Cortex	Kcnv1	0.0614674	19.8931	2.33e-88	2.52e-87	protein_coding
T105	8	Cortex	Fscn1	0.0608782	19.651	2.83e-86	3.03e-85	protein_coding
T105	8	Cortex	Dnajb5	0.0595771	19.4803	8.07e-85	8.55e-84	protein_coding
T105	8	Cortex	Tsnax	0.0594646	19.3043	2.47e-83	2.6e-82	protein_coding
T105	8	Cortex	Sipa1l1	0.0589766	18.9816	1.21e-80	1.25e-79	protein_coding
T105	8	Cortex	Fst	0.0571048	18.4797	1.5e-76	1.51e-75	protein_coding
T105	8	Cortex	Coch	0.0567037	18.248	1.07e-74	1.06e-73	protein_coding
T105	8	Cortex	Sorbs2	0.055314	17.8229	2.35e-71	2.28e-70	protein_coding
T105	8	Cortex	Gm47283	0.0552174	17.806	3.18e-71	3.08e-70	lncRNA
T105	8	Cortex	Cdk5r1	0.0547113	17.8043	3.27e-71	3.17e-70	protein_coding
T105	8	Cortex	Npnt	0.0540361	17.5283	4.36e-69	4.18e-68	protein_coding
T105	8	Cortex	Camkk2	0.0511871	16.4635	3.36e-61	3.05e-60	protein_coding
T105	8	Cortex	Chrm1	0.0497877	16.1088	1.11e-58	9.94e-58	protein_coding
T105	8	Cortex	Rnf112	0.0493092	16.0051	5.88e-58	5.25e-57	protein_coding
T105	8	Cortex	Atp2b1	0.0476645	15.4375	4.58e-54	3.96e-53	protein_coding
T105	8	Cortex	Rps6ka2	0.0470902	15.274	5.7e-53	4.91e-52	protein_coding
T105	8	Cortex	Tmem198	0.0465229	15.1119	6.76e-52	5.77e-51	protein_coding
T105	8	Cortex	Ipcef1	0.0466235	15.0655	1.37e-51	1.16e-50	protein_coding
T105	8	Cortex	Tiparp	0.0464343	15.0484	1.77e-51	1.5e-50	protein_coding
T105	8	Cortex	Gucy1b1	0.0461242	14.9228	1.17e-50	9.92e-50	protein_coding
T105	8	Cortex	Prex1	0.0453764	14.7148	2.59e-49	2.17e-48	protein_coding
T105	8	Cortex	Unc5d	0.0450019	14.5148	4.89e-48	4.02e-47	protein_coding
T105	8	Cortex	Rbm24	0.0433396	14.1851	5.67e-46	4.56e-45	protein_coding
T105	8	Cortex	Sytl2	0.0431205	13.8968	3.31e-44	2.64e-43	protein_coding
T105	8	Cortex	Rassf3	0.0430789	13.8929	3.5e-44	2.79e-43	protein_coding
T105	8	Cortex	Dusp1	0.0427999	13.758	2.28e-43	1.81e-42	protein_coding
T105	8	Cortex	Csrnp1	0.0420362	13.6566	9.21e-43	7.29e-42	protein_coding
T105	8	Cortex	Rilpl1	0.0414922	13.4512	1.51e-41	1.19e-40	protein_coding
T105	8	Cortex	Adora1	0.0406343	13.0587	2.83e-39	2.19e-38	protein_coding
T105	8	Cortex	Foxp1	0.040319	12.9868	7.27e-39	5.59e-38	protein_coding
T105	8	Cortex	Gria2	0.0401454	12.964	9.79e-39	7.52e-38	protein_coding
T105	8	Cortex	Ext1	0.0401614	12.942	1.3e-38	9.99e-38	protein_coding
T105	8	Cortex	Lpl	0.0392312	12.7818	1.04e-37	7.84e-37	protein_coding
T105	8	Cortex	Lrrc4c	0.0384861	12.4236	9.73e-36	7.22e-35	protein_coding
T105	8	Cortex	Dlk2	0.0378986	12.3452	2.59e-35	1.91e-34	protein_coding
T105	8	Cortex	Cdk17	0.0381945	12.344	2.62e-35	1.94e-34	protein_coding
T105	8	Cortex	Inhba	0.0374258	12.2214	1.19e-34	8.75e-34	protein_coding
T105	8	Cortex	Kdm7a	0.03734	12.1056	4.94e-34	3.59e-33	protein_coding
T105	8	Cortex	Klf9	0.0349235	11.3119	5.73e-30	3.96e-29	protein_coding
T105	8	Cortex	Rspo1	0.0352673	11.2997	6.58e-30	4.54e-29	protein_coding
T105	8	Cortex	Nab2	0.034726	11.2544	1.1e-29	7.58e-29	protein_coding
T105	8	Cortex	Ppp1r1b	0.0347977	11.2165	1.69e-29	1.16e-28	protein_coding
T105	8	Cortex	Epop	0.0343232	11.0735	8.44e-29	5.73e-28	protein_coding
T105	8	Cortex	Fcho1	0.0321978	10.4194	1.01e-25	6.65e-25	protein_coding
T105	8	Cortex	Smad3	0.0315796	10.2291	7.35e-25	4.76e-24	protein_coding
T105	8	Cortex	Dio2	0.0319124	10.2196	8.1e-25	5.24e-24	protein_coding
T105	8	Cortex	Snu13	0.0311419	10.0808	3.36e-24	2.16e-23	protein_coding
T105	8	Cortex	Fbxo33	0.0311166	10.079	3.42e-24	2.2e-23	protein_coding
T105	8	Cortex	Car10	0.0301839	9.78385	6.6e-23	4.19e-22	protein_coding
T105	8	Cortex	Pdzd2	0.0301248	9.73794	1.04e-22	6.53e-22	protein_coding
T105	8	Cortex	Madd	0.0298072	9.61255	3.54e-22	2.2e-21	protein_coding
T105	8	Cortex	Lipg	0.0297884	9.59251	4.3e-22	2.67e-21	protein_coding
T105	8	Cortex	Kctd1	0.0294984	9.56207	5.77e-22	3.57e-21	protein_coding
T105	8	Cortex	Gramd1b	0.0295096	9.52587	8.18e-22	5.05e-21	protein_coding
T105	8	Cortex	Pip4k2c	0.0292826	9.48679	1.19e-21	7.34e-21	protein_coding
T105	8	Cortex	Stard3	0.0280764	9.06471	6.25e-20	3.79e-19	protein_coding
T105	8	Cortex	Ier2	0.0280807	9.02982	8.6e-20	5.2e-19	protein_coding
T105	8	Cortex	Erf	0.0275208	8.9016	2.75e-19	1.65e-18	protein_coding
T105	8	Cortex	Mapk4	0.027127	8.75214	1.05e-18	6.16e-18	protein_coding
T105	8	Cortex	Pde7b	0.0269934	8.71341	1.47e-18	8.62e-18	protein_coding
T105	8	Cortex	Cmip	0.026849	8.71194	1.49e-18	8.71e-18	protein_coding
T105	8	Cortex	A830082K12Rik	0.0269348	8.69673	1.71e-18	9.95e-18	lncRNA
T105	8	Cortex	Ap2b1	0.0257858	8.33793	3.78e-17	2.15e-16	protein_coding
T105	8	Cortex	Ifrd1	0.0255206	8.26395	7.05e-17	3.98e-16	protein_coding
T105	8	Cortex	Kcnh1	0.0252751	8.13741	2.02e-16	1.13e-15	protein_coding
T105	8	Cortex	Tmem132d	0.024698	8.03403	4.72e-16	2.63e-15	protein_coding
T105	8	Cortex	Slc23a3	0.0233449	7.74125	4.92e-15	2.66e-14	protein_coding
T105	8	Cortex	Flrt2	0.0238357	7.69384	7.14e-15	3.84e-14	protein_coding
T105	8	Cortex	Tmod1	0.0238315	7.66177	9.17e-15	4.91e-14	protein_coding
T105	8	Cortex	Nfil3	0.0233152	7.57501	1.8e-14	9.57e-14	protein_coding
T105	8	Cortex	Actn4	0.0211465	6.81569	4.69e-12	2.39e-11	protein_coding
T105	8	Cortex	Kdm6b	0.0203735	6.5736	2.46e-11	1.23e-10	protein_coding
T105	8	Cortex	Gm16105	0.0200317	6.53288	3.23e-11	1.6e-10	lncRNA
T105	8	Cortex	Ski	0.0201371	6.48872	4.33e-11	2.13e-10	protein_coding
T105	8	Cortex	Gpr19	0.0186568	5.99099	1.04e-09	4.9e-09	protein_coding
T105	8	Cortex	Ift57	0.0183522	5.93491	1.47e-09	6.88e-09	protein_coding
T105	8	Cortex	Vps37b	0.0181856	5.88427	2e-09	9.33e-09	protein_coding
T105	8	Cortex	Rgs7	0.0168825	5.46935	2.26e-08	1.02e-07	protein_coding
T105	8	Cortex	Zar1l	0.0162061	5.30631	5.59e-08	2.48e-07	protein_coding
T105	8	Cortex	Ppp1r3g	0.0164464	5.27941	6.48e-08	2.86e-07	protein_coding
T105	8	Cortex	Cyth2	0.0134951	4.3425	7.04e-06	2.8e-05	protein_coding
T105	8	Cortex	Wnt9a	0.0132899	4.28365	9.19e-06	3.62e-05	protein_coding
T105	8	Cortex	Gm28376	0.0132221	4.24621	1.09e-05	4.26e-05	lncRNA
T105	8	Cortex	Spcs3	0.0113584	3.65883	0.000126684	0.000460334	protein_coding
T105	8	Cortex	C730002L08Rik	0.0102611	3.40892	0.000326103	0.00114342	lncRNA
T105	8	Cortex	Gm28040	0.0100345	3.23551	0.000607138	0.00207498	protein_coding
T105	8	Cortex	Myhas	0.00891131	2.91407	0.00178374	0.00573182	lncRNA
T105	9	Midbrain_Inferior colliculus	Pvalb	0.393156	125.44	0	0	protein_coding
T105	9	Midbrain_Inferior colliculus	Vamp1	0.295329	94.5523	0	0	protein_coding
T105	9	Midbrain_Inferior colliculus	Nefl	0.282994	91.0347	0	0	protein_coding
T105	9	Midbrain_Inferior colliculus	Nefm	0.270234	86.6047	0	0	protein_coding
T105	9	Midbrain_Inferior colliculus	Nefh	0.233564	74.7881	0	0	protein_coding
T105	9	Midbrain_Inferior colliculus	Syt2	0.181468	58.194	0	0	protein_coding
T105	9	Midbrain_Inferior colliculus	Pcp4l1	0.119589	38.4423	0	0	protein_coding
T105	9	Midbrain_Inferior colliculus	Kcnc1	0.118999	38.409	0	0	protein_coding
T105	9	Midbrain_Inferior colliculus	Scn4b	0.116885	37.6269	3.90263707659815e-310	0	protein_coding
T105	9	Midbrain_Inferior colliculus	Kcnab3	0.111406	35.6341	2.08e-278	4.34e-277	protein_coding
T105	9	Midbrain_Inferior colliculus	Hspa8	0.0939782	30.2493	2.67e-201	4.45e-200	protein_coding
T105	9	Midbrain_Inferior colliculus	Sema7a	0.0820672	26.3178	5.99e-153	8.39e-152	protein_coding
T105	9	Midbrain_Inferior colliculus	Ank1	0.0818515	26.1938	1.56e-151	2.18e-150	protein_coding
T105	9	Midbrain_Inferior colliculus	Maf	0.0817691	26.0801	3.06e-150	4.22e-149	protein_coding
T105	9	Midbrain_Inferior colliculus	Pcdh7	0.074098	23.9225	8.93e-127	1.15e-125	protein_coding
T105	9	Midbrain_Inferior colliculus	Tuba4a	0.0740148	23.8532	4.69e-126	5.98e-125	protein_coding
T105	9	Midbrain_Inferior colliculus	Thy1	0.0588847	19.0134	6.61e-81	6.87e-80	protein_coding
T105	9	Midbrain_Inferior colliculus	Epdr1	0.058033	18.6926	2.84e-78	2.88e-77	protein_coding
T105	9	Midbrain_Inferior colliculus	Atp2b2	0.0541274	17.4271	2.57e-68	2.44e-67	protein_coding
T105	9	Midbrain_Inferior colliculus	Pak1	0.0516818	16.6898	7.77e-63	7.15e-62	protein_coding
T105	9	Midbrain_Inferior colliculus	Clstn1	0.0359735	11.5922	2.26e-31	1.58e-30	protein_coding
T105	9	Midbrain_Inferior colliculus	Klc1	0.0319827	10.3021	3.45e-25	2.24e-24	protein_coding
T105	9	Midbrain_Inferior colliculus	Nptn	0.0305565	9.84928	3.45e-23	2.2e-22	protein_coding
T105	9	Midbrain_Inferior colliculus	Atf4	0.0282711	9.14328	3.03e-20	1.84e-19	protein_coding
T105	9	Midbrain_Inferior colliculus	Scn8a	0.0228621	7.38329	7.72e-14	4.06e-13	protein_coding
T105	9	Midbrain_Inferior colliculus	Neto2	0.0229117	7.37027	8.51e-14	4.48e-13	protein_coding
T105	9	Midbrain_Inferior colliculus	Rgs7bp	0.0226797	7.30739	1.36e-13	7.12e-13	protein_coding
T105	9	Midbrain_Inferior colliculus	Kcna1	0.0208617	6.67696	1.22e-11	6.14e-11	protein_coding
T105	9	Midbrain_Inferior colliculus	Acan	0.0201619	6.43847	6.03e-11	2.96e-10	protein_coding
T105	9	Midbrain_Inferior colliculus	Sptan1	0.0177074	5.70556	5.8e-09	2.67e-08	protein_coding
T105	9	Midbrain_Inferior colliculus	Gm13629	0.0174992	5.63049	8.99e-09	4.1e-08	lncRNA
T105	9	Midbrain_Inferior colliculus	Fgf9	0.0173688	5.58199	1.19e-08	5.39e-08	protein_coding
T105	9	Midbrain_Inferior colliculus	Gapdh	0.0160954	5.18967	1.05e-07	4.6e-07	protein_coding
T105	9	Midbrain_Inferior colliculus	Gm26673	0.0133799	4.30214	8.46e-06	3.34e-05	lncRNA
T105	9	Midbrain_Inferior colliculus	Sptssb	0.0106471	3.4316	0.000300017	0.0010588	protein_coding
T105	9	Midbrain_Inferior colliculus	Clmp	0.00932078	2.98523	0.00141684	0.00460912	protein_coding
T105	9	Midbrain_Inferior colliculus	Abcg1	0.00915187	2.93984	0.00164191	0.00529648	protein_coding
T105	9	Midbrain_Inferior colliculus	Ttn	0.00925174	2.86206	0.00210451	0.00673659	protein_coding
T105	9	Midbrain_Inferior colliculus	Nexn	0.00893616	2.83498	0.0022914	0.00728816	protein_coding
T105	9	Midbrain_Inferior colliculus	Thsd7b	0.00845108	2.71499	0.00331387	0.0103494	protein_coding
T105	9	Midbrain_Inferior colliculus	Pcolce2	0.00798806	2.5609	0.00522002	0.01578	protein_coding
T105	9	Midbrain_Inferior colliculus	C030029H02Rik	0.00762088	2.45535	0.00703739	0.0209571	lncRNA
T105	9	Midbrain_Inferior colliculus	Map6d1	0.00760199	2.43784	0.00738774	0.0218961	protein_coding
T105	9	Midbrain_Inferior colliculus	Rbms1	0.00658351	2.1034	0.0177156	0.0496235	protein_coding
T105	10	Unknown	Cplx1	0.294993	94.6871	0	0	protein_coding
T105	10	Unknown	Snap25	0.279093	89.9106	0	0	protein_coding
T105	10	Unknown	Cox6c	0.239344	76.9997	0	0	protein_coding
T105	10	Unknown	Scn1b	0.195249	63.0966	0	0	protein_coding
T105	10	Unknown	Atp1b1	0.171306	55.1213	0	0	protein_coding
T105	10	Unknown	Stmn2	0.154159	49.6429	0	0	protein_coding
T105	10	Unknown	Ndrg4	0.145478	46.8573	0	0	protein_coding
T105	10	Unknown	Mdh1	0.143587	46.3714	0	0	protein_coding
T105	10	Unknown	Cox7b	0.140936	45.4731	0	0	protein_coding
T105	10	Unknown	Slc24a2	0.141124	45.4446	0	0	protein_coding
T105	10	Unknown	Snrpn	0.140932	45.4166	0	0	protein_coding
T105	10	Unknown	Atp5g1	0.137109	44.1809	0	0	protein_coding
T105	10	Unknown	Atpif1	0.107902	34.9041	3.23e-267	6.53e-266	protein_coding
T105	10	Unknown	Rap1gds1	0.0927808	29.9253	4.62e-197	7.42e-196	protein_coding
T105	10	Unknown	Gm38393	0.0927858	29.9063	8.15e-197	1.31e-195	protein_coding
T105	10	Unknown	Atp2a2	0.0875396	28.2184	1.74e-175	2.58e-174	protein_coding
T105	10	Unknown	Hcn1	0.0866072	27.7892	2.93e-170	4.31e-169	protein_coding
T105	10	Unknown	Rab3a	0.0768252	24.7522	1.47e-135	1.92e-134	protein_coding
T105	10	Unknown	Cend1	0.0750168	24.1466	4.05e-129	5.28e-128	protein_coding
T105	10	Unknown	Tpi1	0.0745876	24.093	1.48e-128	1.92e-127	protein_coding
T105	10	Unknown	Sncb	0.0717851	23.1564	6.26e-119	7.73e-118	protein_coding
T105	10	Unknown	Snap47	0.0658121	21.212	3.7e-100	4.26e-99	protein_coding
T105	10	Unknown	Rtn3	0.0654586	21.1251	2.34e-99	2.68e-98	protein_coding
T105	10	Unknown	Nkiras1	0.0537307	17.3267	1.48e-67	1.4e-66	protein_coding
T105	10	Unknown	Smim13	0.045423	14.6436	7.4e-49	6.15e-48	protein_coding
T105	10	Unknown	Atp6v1e1	0.0444753	14.3443	5.79e-47	4.7e-46	protein_coding
T105	10	Unknown	Myo5a	0.0345999	11.1584	3.26e-29	2.23e-28	protein_coding
T105	11	Midbrain_Inferior colliculus	Tcf7l2	0.455263	147.741	0	0	protein_coding
T105	11	Midbrain_Inferior colliculus	AY036118	0.210947	68.2077	0	0	lncRNA
T105	11	Midbrain_Inferior colliculus	Slc17a6	0.200638	64.5507	0	0	protein_coding
T105	11	Midbrain_Inferior colliculus	Tac1	0.190957	61.5	0	0	protein_coding
T105	11	Midbrain_Inferior colliculus	Rims3	0.147507	47.4962	0	0	protein_coding
T105	11	Midbrain_Inferior colliculus	Snhg11	0.128822	41.6102	0	0	protein_coding
T105	11	Midbrain_Inferior colliculus	Cbln2	0.125642	40.6523	0	0	protein_coding
T105	11	Midbrain_Inferior colliculus	Six3	0.122197	39.6552	0	0	protein_coding
T105	11	Midbrain_Inferior colliculus	Rasd2	0.101213	32.8239	1.34e-236	2.59e-235	protein_coding
T105	11	Midbrain_Inferior colliculus	Lhx9	0.0975653	31.6307	6.98e-220	1.26e-218	protein_coding
T105	11	Midbrain_Inferior colliculus	Shox2	0.0964332	30.9972	2.94e-211	5.08e-210	protein_coding
T105	11	Midbrain_Inferior colliculus	Barhl1	0.0862001	27.9827	1.32e-172	1.95e-171	protein_coding
T105	11	Midbrain_Inferior colliculus	Foxp2	0.0863609	27.7733	4.56e-170	6.69e-169	protein_coding
T105	11	Midbrain_Inferior colliculus	Zfhx3	0.0763856	24.6491	1.88e-134	2.46e-133	protein_coding
T105	11	Midbrain_Inferior colliculus	Syndig1l	0.0736884	23.8151	1.16e-125	1.48e-124	protein_coding
T105	11	Midbrain_Inferior colliculus	Tmem163	0.073174	23.4229	1.25e-121	1.56e-120	protein_coding
T105	11	Midbrain_Inferior colliculus	Unc13c	0.0678705	21.8408	4.75e-106	5.62e-105	protein_coding
T105	11	Midbrain_Inferior colliculus	Lsamp	0.0657577	21.2156	3.43e-100	3.95e-99	protein_coding
T105	11	Midbrain_Inferior colliculus	Klhl1	0.061621	19.8427	6.37e-88	6.88e-87	protein_coding
T105	11	Midbrain_Inferior colliculus	Cntnap2	0.054348	17.6605	4.22e-70	4.07e-69	protein_coding
T105	11	Midbrain_Inferior colliculus	Camk2b	0.0510058	16.5203	1.31e-61	1.2e-60	protein_coding
T105	11	Midbrain_Inferior colliculus	Meg3	0.0499043	16.0936	1.42e-58	1.27e-57	lncRNA
T105	11	Midbrain_Inferior colliculus	Zfhx4	0.049941	16.0269	4.14e-58	3.71e-57	protein_coding
T105	11	Midbrain_Inferior colliculus	Ebf3	0.0486651	15.6591	1.44e-55	1.26e-54	protein_coding
T105	11	Midbrain_Inferior colliculus	Plk5	0.0480459	15.64	1.94e-55	1.7e-54	protein_coding
T105	11	Midbrain_Inferior colliculus	Kirrel3	0.0441116	14.2873	1.31e-46	1.06e-45	protein_coding
T105	11	Midbrain_Inferior colliculus	Vstm2b	0.0383816	12.4495	7.04e-36	5.23e-35	protein_coding
T105	11	Midbrain_Inferior colliculus	Lrp1	0.0384193	12.3872	1.53e-35	1.14e-34	protein_coding
T105	11	Midbrain_Inferior colliculus	Rbfox1	0.0375813	12.1773	2.05e-34	1.5e-33	protein_coding
T105	11	Midbrain_Inferior colliculus	Sgcz	0.0371759	12.0057	1.66e-33	1.2e-32	protein_coding
T105	11	Midbrain_Inferior colliculus	Cntn4	0.0366753	11.8511	1.06e-32	7.53e-32	protein_coding
T105	11	Midbrain_Inferior colliculus	Sprr1a	0.0345146	11.2821	8.04e-30	5.54e-29	protein_coding
T105	11	Midbrain_Inferior colliculus	Slc12a5	0.0315898	10.2071	9.21e-25	5.96e-24	protein_coding
T105	11	Midbrain_Inferior colliculus	Rmst	0.0315324	10.1657	1.41e-24	9.09e-24	lncRNA
T105	11	Midbrain_Inferior colliculus	Tmem59l	0.0311244	10.0554	4.35e-24	2.79e-23	protein_coding
T105	11	Midbrain_Inferior colliculus	Asic4	0.0284349	9.14236	3.06e-20	1.86e-19	protein_coding
T105	11	Midbrain_Inferior colliculus	Grid2	0.0274841	8.75028	1.06e-18	6.26e-18	protein_coding
T105	11	Midbrain_Inferior colliculus	Lhfpl3	0.026984	8.74206	1.14e-18	6.72e-18	protein_coding
T105	11	Midbrain_Inferior colliculus	Efna5	0.0265162	8.68101	1.96e-18	1.14e-17	protein_coding
T105	11	Midbrain_Inferior colliculus	Cdh18	0.0217756	7.0239	1.08e-12	5.55e-12	protein_coding
T105	11	Midbrain_Inferior colliculus	Slc35f1	0.0208121	6.76365	6.73e-12	3.42e-11	protein_coding
T105	11	Midbrain_Inferior colliculus	Runx1t1	0.0195613	6.30822	1.41e-10	6.83e-10	protein_coding
T105	11	Midbrain_Inferior colliculus	Kctd8	0.0174962	5.64973	8.04e-09	3.68e-08	protein_coding
T105	11	Midbrain_Inferior colliculus	Ncam2	0.0161952	5.20359	9.77e-08	4.28e-07	protein_coding
T105	11	Midbrain_Inferior colliculus	Tnrc6a	0.0157339	5.06346	2.06e-07	8.86e-07	protein_coding
T105	11	Midbrain_Inferior colliculus	Kif26b	0.0143806	4.639	1.75e-06	7.16e-06	protein_coding
T105	11	Midbrain_Inferior colliculus	C130073E24Rik	0.013019	4.16122	1.58e-05	6.14e-05	lncRNA
T105	11	Midbrain_Inferior colliculus	Zfp462	0.0126607	4.11526	1.93e-05	7.45e-05	protein_coding
T105	11	Midbrain_Inferior colliculus	Hibadh	0.012574	4.05684	2.49e-05	9.53e-05	protein_coding
T105	11	Midbrain_Inferior colliculus	Hs3st5	0.0124786	4.03685	2.71e-05	0.000103465	protein_coding
T105	11	Midbrain_Inferior colliculus	Rnf128	0.0117533	3.80037	7.22e-05	0.000269952	protein_coding
T105	11	Midbrain_Inferior colliculus	Gm45341	0.00846424	2.71894	0.00327454	0.0102394	lncRNA
T105	12	Cortex	Ddn	0.169412	54.3266	0	0	protein_coding
T105	12	Cortex	Celf4	0.16511	52.9945	0	0	protein_coding
T105	12	Cortex	Ctxn1	0.15607	50.589	0	0	protein_coding
T105	12	Cortex	Basp1	0.156218	50.3533	0	0	protein_coding
T105	12	Cortex	Mef2c	0.15471	50.1521	0	0	protein_coding
T105	12	Cortex	Pde1a	0.134458	43.24	0	0	protein_coding
T105	12	Cortex	Dlgap1	0.133514	43.1902	0	0	protein_coding
T105	12	Cortex	C1ql3	0.119829	38.9016	0	0	protein_coding
T105	12	Cortex	Sub1	0.119902	38.8311	0	0	protein_coding
T105	12	Cortex	Itpka	0.107058	34.5063	3.22e-261	6.42e-260	protein_coding
T105	12	Cortex	Gda	0.0881766	28.5189	3.42e-179	5.21e-178	protein_coding
T105	12	Cortex	Atp2b4	0.0806468	26.1362	7.08e-151	9.78e-150	protein_coding
T105	12	Cortex	Grin2b	0.0603558	19.5536	1.92e-85	2.04e-84	protein_coding
T105	12	Cortex	Nell2	0.0594888	19.1733	3.09e-82	3.25e-81	protein_coding
T105	12	Cortex	Camkv	0.0560667	18.1096	1.34e-73	1.32e-72	protein_coding
T105	12	Cortex	Pkig	0.0486801	15.7638	2.76e-56	2.43e-55	protein_coding
T105	12	Cortex	Hrk	0.0484116	15.6677	1.26e-55	1.1e-54	protein_coding
T105	12	Cortex	Cnksr2	0.0477847	15.4576	3.35e-54	2.9e-53	protein_coding
T105	12	Cortex	Wnt4	0.0457557	14.7076	2.88e-49	2.4e-48	protein_coding
T105	12	Cortex	Celf2	0.0447073	14.5512	2.87e-48	2.37e-47	protein_coding
T105	12	Cortex	Jph4	0.0400037	12.912	1.93e-38	1.47e-37	protein_coding
T105	12	Cortex	Dbpht2	0.0394005	12.8068	7.51e-38	5.7e-37	lncRNA
T105	12	Cortex	Mtfp1	0.0370723	11.9623	2.8e-33	2.01e-32	protein_coding
T105	12	Cortex	Rasgef1a	0.037244	11.9435	3.51e-33	2.51e-32	protein_coding
T105	12	Cortex	Tiam2	0.0254422	8.27036	6.68e-17	3.78e-16	protein_coding
T105	13	L_V cortex	Bc1	0.731578	233.317	0	0	lncRNA
T105	13	L_V cortex	Crym	0.402757	129.847	0	0	protein_coding
T105	13	L_V cortex	Ly6h	0.248649	80.2552	0	0	protein_coding
T105	13	L_V cortex	Synpr	0.193133	62.511	0	0	protein_coding
T105	13	L_V cortex	Tubb2a	0.150812	48.5246	0	0	protein_coding
T105	13	L_V cortex	Fxyd6	0.14791	47.6526	0	0	protein_coding
T105	13	L_V cortex	Rtn1	0.135148	43.5177	0	0	protein_coding
T105	13	L_V cortex	Cadm1	0.118017	38.3621	0	0	protein_coding
T105	13	L_V cortex	Gpm6a	0.117374	37.8824	0	0	protein_coding
T105	13	L_V cortex	Marcksl1	0.112756	36.5814	2.82e-293	6.11e-292	protein_coding
T105	13	L_V cortex	Cdh13	0.0997995	32.3593	5.14e-230	9.7e-229	protein_coding
T105	13	L_V cortex	Caly	0.0999612	32.2694	9.41e-229	1.76e-227	protein_coding
T105	13	L_V cortex	Tenm2	0.0932337	30.2783	1.11e-201	1.86e-200	protein_coding
T105	13	L_V cortex	Syt17	0.0818881	26.5464	1.41e-155	2e-154	protein_coding
T105	13	L_V cortex	Tmem158	0.0722984	23.4209	1.31e-121	1.63e-120	protein_coding
T105	13	L_V cortex	Pgrmc1	0.0534098	17.2754	3.6e-67	3.4e-66	protein_coding
T105	13	L_V cortex	Nsg2	0.0491979	15.9356	1.79e-57	1.59e-56	protein_coding
T105	13	L_V cortex	Marcks	0.0484273	15.6443	1.82e-55	1.59e-54	protein_coding
T105	14	L_V cortex	Cbln4	0.141988	46.0946	0	0	protein_coding
T105	14	L_V cortex	Necab2	0.134112	43.0875	0	0	protein_coding
T105	14	L_V cortex	Tcf4	0.130366	42.126	0	0	protein_coding
T105	14	L_V cortex	Rspo2	0.111761	36.2339	8.9e-288	1.89e-286	protein_coding
T105	14	L_V cortex	Serpini1	0.110882	35.7461	3.8e-280	7.95e-279	protein_coding
T105	14	L_V cortex	Dynll1	0.102155	32.9359	3.36e-238	6.52e-237	protein_coding
T105	14	L_V cortex	Prkcg	0.0971091	31.476	9.24e-218	1.64e-216	protein_coding
T105	14	L_V cortex	Cpne6	0.09081	29.2916	6.64e-189	1.03e-187	protein_coding
T105	14	L_V cortex	Cpne7	0.0879665	28.4519	2.31e-178	3.51e-177	protein_coding
T105	14	L_V cortex	Cnih2	0.0812445	26.1961	1.47e-151	2.06e-150	protein_coding
T105	14	L_V cortex	Lrrtm1	0.0737432	23.7227	1.05e-124	1.33e-123	protein_coding
T105	14	L_V cortex	Zfp365	0.0684086	22.002	1.38e-107	1.64e-106	protein_coding
T105	14	L_V cortex	Cox6a2	0.0639308	20.6984	1.79e-95	2.01e-94	protein_coding
T105	14	L_V cortex	Cort	0.0627997	20.1152	2.72e-90	2.97e-89	protein_coding
T105	14	L_V cortex	A2ml1	0.0586597	18.9109	4.64e-80	4.77e-79	protein_coding
T105	14	L_V cortex	Ids	0.0584727	18.828	2.23e-79	2.28e-78	protein_coding
T105	14	L_V cortex	Zbtb18	0.0557588	18.0184	6.99e-73	6.83e-72	protein_coding
T105	14	L_V cortex	Cox8a	0.0543682	17.5084	6.18e-69	5.91e-68	protein_coding
T105	14	L_V cortex	Cfap58	0.053693	17.198	1.37e-66	1.29e-65	protein_coding
T105	14	L_V cortex	Wnt7b	0.0525459	17.0303	2.45e-65	2.29e-64	protein_coding
T105	14	L_V cortex	Snx10	0.0512606	16.5366	1e-61	9.16e-61	protein_coding
T105	14	L_V cortex	Ldha	0.051374	16.5226	1.26e-61	1.15e-60	protein_coding
T105	14	L_V cortex	Epha7	0.0497206	16.0255	4.24e-58	3.79e-57	protein_coding
T105	14	L_V cortex	Foxg1	0.0437161	14.1392	1.09e-45	8.74e-45	protein_coding
T105	14	L_V cortex	Gabrb3	0.0432551	13.978	1.06e-44	8.49e-44	protein_coding
T105	14	L_V cortex	Dsc3	0.042401	13.6548	9.46e-43	7.47e-42	protein_coding
T105	14	L_V cortex	Slc25a22	0.0370296	11.9202	4.64e-33	3.31e-32	protein_coding
T105	14	L_V cortex	Dgat2	0.0362522	11.6793	8.13e-32	5.7e-31	protein_coding
T105	14	L_V cortex	Cdkl4	0.0348109	11.3141	5.59e-30	3.87e-29	protein_coding
T105	14	L_V cortex	Cntnap3	0.0277182	8.84536	4.56e-19	2.72e-18	protein_coding
T105	14	L_V cortex	Ak5	0.0265547	8.55595	5.85e-18	3.37e-17	protein_coding
T105	14	L_V cortex	Fam49a	0.0261361	8.47029	1.22e-17	7.02e-17	protein_coding
T105	14	L_V cortex	Klf5	0.0254634	8.26285	7.11e-17	4e-16	protein_coding
T105	14	L_V cortex	Epha5	0.0242412	7.82569	2.52e-15	1.38e-14	protein_coding
T105	14	L_V cortex	Bcl11a	0.0238073	7.68244	7.8e-15	4.19e-14	protein_coding
T105	14	L_V cortex	Dlgap4	0.0220405	7.11709	5.51e-13	2.85e-12	protein_coding
T105	14	L_V cortex	Slit1	0.022015	7.10021	6.23e-13	3.22e-12	protein_coding
T105	14	L_V cortex	Lefty2	0.0208154	6.76543	6.65e-12	3.38e-11	protein_coding
T105	14	L_V cortex	Acvr2a	0.0194344	6.2843	1.65e-10	7.92e-10	protein_coding
T105	14	L_V cortex	Msra	0.0194091	6.26186	1.9e-10	9.13e-10	protein_coding
T105	14	L_V cortex	Gpr22	0.0180844	5.84017	2.61e-09	1.21e-08	protein_coding
T105	14	L_V cortex	Tbata	0.0158602	5.16715	1.19e-07	5.17e-07	protein_coding
T105	14	L_V cortex	Cst6	0.0156823	5.08043	1.88e-07	8.12e-07	protein_coding
T105	14	L_V cortex	Efcab10	0.0155813	5.02368	2.53e-07	1.08e-06	protein_coding
T105	14	L_V cortex	5730522E02Rik	0.0153525	4.9399	3.91e-07	1.66e-06	protein_coding
T105	14	L_V cortex	Epha6	0.0131032	4.21146	1.27e-05	4.94e-05	protein_coding
T105	14	L_V cortex	Dyrk2	0.0113563	3.66316	0.000124559	0.000453127	protein_coding
T105	14	L_V cortex	3110039M20Rik	0.0104063	3.33119	0.000432378	0.00149612	lncRNA
T105	14	L_V cortex	Lrrn3	0.00725083	2.3454	0.00950338	0.0276101	protein_coding
T105	15	Hindbrain	Spp1	0.3512	112.217	0	0	protein_coding
T105	15	Hindbrain	Efhd2	0.208301	67.5701	0	0	protein_coding
T105	15	Hindbrain	Cpne9	0.205848	66.7414	0	0	protein_coding
T105	15	Hindbrain	Cabp7	0.172743	55.8213	0	0	protein_coding
T105	15	Hindbrain	Hoxb5	0.146608	47.2393	0	0	protein_coding
T105	15	Hindbrain	Hoxa5	0.138465	44.8165	0	0	protein_coding
T105	15	Hindbrain	Zic1	0.104763	33.6972	3.18e-249	6.26e-248	protein_coding
T105	15	Hindbrain	Nrsn1	0.0925739	29.8923	1.24e-196	1.96e-195	protein_coding
T105	15	Hindbrain	Irx2	0.0853936	27.7659	5.59e-170	8.18e-169	protein_coding
T105	15	Hindbrain	Hoxc4	0.0786835	25.5199	5.93e-144	8.02e-143	protein_coding
T105	15	Hindbrain	Ndst4	0.0496788	15.946	1.52e-57	1.35e-56	protein_coding
T105	15	Hindbrain	Esrrg	0.048074	15.585	4.6e-55	4.01e-54	protein_coding
T105	15	Hindbrain	Grm8	0.0396136	12.7963	8.59e-38	6.51e-37	protein_coding
T105	15	Hindbrain	Hotairm1	0.0390342	12.6117	9.1e-37	6.79e-36	lncRNA
T105	15	Hindbrain	Deptor	0.0376102	12.1414	3.19e-34	2.33e-33	protein_coding
T105	15	Hindbrain	Hoxa4	0.0373207	11.9571	2.98e-33	2.14e-32	protein_coding
T105	15	Hindbrain	Tanc1	0.0345037	10.9961	2e-28	1.35e-27	protein_coding
T105	15	Hindbrain	Lrrn1	0.0331408	10.6376	9.96e-27	6.61e-26	protein_coding
T105	15	Hindbrain	Caln1	0.0327739	10.5937	1.59e-26	1.06e-25	protein_coding
T105	15	Hindbrain	Gls	0.0287398	9.26785	9.5e-21	5.79e-20	protein_coding
T105	15	Hindbrain	Hoxc5	0.0262983	8.62571	3.18e-18	1.85e-17	protein_coding
T105	15	Hindbrain	Zfp385b	0.0266403	8.60984	3.66e-18	2.12e-17	protein_coding
T105	15	Hindbrain	Gm17634	0.0241168	7.7079	6.4e-15	3.45e-14	lncRNA
T105	15	Hindbrain	Grik1	0.0221075	7.07831	7.3e-13	3.76e-12	protein_coding
T105	15	Hindbrain	Il17re	0.0214062	6.84766	3.75e-12	1.91e-11	protein_coding
T105	15	Hindbrain	Ahnak2	0.0210098	6.74909	7.44e-12	3.76e-11	protein_coding
T105	15	Hindbrain	Col27a1	0.0196757	6.46807	4.96e-11	2.44e-10	protein_coding
T105	15	Hindbrain	Gsdma	0.0189259	6.19633	2.89e-10	1.38e-09	protein_coding
T105	15	Hindbrain	Hoxb2	0.0178761	5.82105	2.92e-09	1.36e-08	protein_coding
T105	15	Hindbrain	Dach1	0.0175591	5.66902	7.18e-09	3.3e-08	protein_coding
T105	15	Hindbrain	Sema6d	0.0150595	4.8318	6.77e-07	2.84e-06	protein_coding
T105	15	Hindbrain	Ccdc155	0.013476	4.34082	7.1e-06	2.81e-05	protein_coding
T105	15	Hindbrain	Snrk	0.0127052	4.10044	2.06e-05	7.93e-05	protein_coding
T105	15	Hindbrain	Hoxa2	0.0117199	3.82155	6.63e-05	0.000248715	protein_coding
T105	15	Hindbrain	Unc5c	0.0118006	3.81072	6.93e-05	0.000259674	protein_coding
T105	15	Hindbrain	Tmem117	0.0113158	3.63034	0.000141526	0.000511664	protein_coding
T105	15	Hindbrain	Gnpda2	0.0100644	3.23737	0.000603179	0.00206286	protein_coding
T105	15	Hindbrain	Akt3	0.00983964	3.17759	0.000742526	0.00250009	protein_coding
T105	15	Hindbrain	Mctp1	0.00919524	2.96779	0.00149972	0.00486924	protein_coding
T105	15	Hindbrain	Col4a4	0.00781531	2.53338	0.00564837	0.0170234	protein_coding
T105	16	Retrohippocampal region	Tmsb4x	0.452735	146.579	0	0	protein_coding
T105	16	Retrohippocampal region	Dcn	0.378946	120.76	0	0	protein_coding
T105	16	Retrohippocampal region	Slc17a7	0.180866	58.1636	0	0	protein_coding
T105	16	Retrohippocampal region	Cbln1	0.141739	45.4314	0	0	protein_coding
T105	16	Retrohippocampal region	Ttc9b	0.136262	43.896	0	0	protein_coding
T105	16	Retrohippocampal region	Rab3b	0.124115	39.9242	0	0	protein_coding
T105	16	Retrohippocampal region	Rab3c	0.123051	39.614	0	0	protein_coding
T105	16	Retrohippocampal region	Pgm2l1	0.0993998	31.9358	4.26e-224	7.77e-223	protein_coding
T105	16	Retrohippocampal region	St6galnac5	0.0972039	31.3642	3.12e-216	5.5e-215	protein_coding
T105	16	Retrohippocampal region	Reln	0.0986524	31.0108	1.93e-211	3.34e-210	protein_coding
T105	16	Retrohippocampal region	Mpped1	0.0931831	29.9899	6.64e-198	1.08e-196	protein_coding
T105	16	Retrohippocampal region	Gm2694	0.078727	25.3399	5.81e-142	7.79e-141	lncRNA
T105	16	Retrohippocampal region	Sv2b	0.0724584	23.4167	1.45e-121	1.8e-120	protein_coding
T105	16	Retrohippocampal region	Syn2	0.0639662	20.5933	1.58e-94	1.76e-93	protein_coding
T105	17	Retrohippocampal region	Chgb	0.243485	78.5308	0	0	protein_coding
T105	17	Retrohippocampal region	Syt1	0.151967	48.961	0	0	protein_coding
T105	17	Retrohippocampal region	Vsnl1	0.145345	46.9014	0	0	protein_coding
T105	17	Retrohippocampal region	Satb1	0.128091	41.2915	0	0	protein_coding
T105	17	Retrohippocampal region	Diras2	0.122863	39.5998	0	0	protein_coding
T105	17	Retrohippocampal region	Cacna2d3	0.112767	36.3725	5.79e-290	1.24e-288	protein_coding
T105	17	Retrohippocampal region	Cacnb4	0.0620873	20.0114	2.19e-89	2.39e-88	protein_coding
T105	17	Retrohippocampal region	Plxdc1	0.0601875	19.4269	2.28e-84	2.42e-83	protein_coding
T105	17	Retrohippocampal region	Pcdh9	0.0468125	15.0926	9.06e-52	7.72e-51	protein_coding
T105	17	Retrohippocampal region	Rab6b	0.0436804	14.0491	3.9e-45	3.12e-44	protein_coding
T105	17	Retrohippocampal region	Dnm1	0.0414127	13.3686	4.61e-41	3.61e-40	protein_coding
T105	17	Retrohippocampal region	Hsp90aa1	0.0395362	12.7212	2.25e-37	1.69e-36	protein_coding
T105	17	Retrohippocampal region	Rapgef4	0.0381879	12.2503	8.37e-35	6.15e-34	protein_coding
T105	17	Retrohippocampal region	Asap1	0.0332709	10.7269	3.81e-27	2.53e-26	protein_coding
T105	17	Retrohippocampal region	Gpc5	0.0300335	9.62672	3.08e-22	1.92e-21	protein_coding
T105	17	Retrohippocampal region	Coro6	0.028106	9.07757	5.55e-20	3.37e-19	protein_coding
T105	17	Retrohippocampal region	Ttc9	0.0229066	7.38652	7.54e-14	3.97e-13	protein_coding
T105	17	Retrohippocampal region	Dnaja1	0.0215727	6.96078	1.69e-12	8.67e-12	protein_coding
T105	18	Retrohippocampal region	Cck	0.372937	120.54	0	0	protein_coding
T105	18	Retrohippocampal region	Wfs1	0.348899	113.426	0	0	protein_coding
T105	18	Retrohippocampal region	Gm34466	0.196438	64.0624	0	0	lncRNA
T105	18	Retrohippocampal region	Tshz2	0.164663	53.1403	0	0	protein_coding
T105	18	Retrohippocampal region	Adcy1	0.154836	49.9794	0	0	protein_coding
T105	18	Retrohippocampal region	Neurod6	0.150707	48.6712	0	0	protein_coding
T105	18	Retrohippocampal region	Gpr88	0.137428	44.528	0	0	protein_coding
T105	18	Retrohippocampal region	Grp	0.120438	39.0543	0	0	protein_coding
T105	18	Retrohippocampal region	Gsta2	0.10019	32.731	2.83e-235	5.45e-234	protein_coding
T105	18	Retrohippocampal region	Slc1a2	0.0947918	30.1269	1.08e-199	1.77e-198	protein_coding
T105	18	Retrohippocampal region	Hlf	0.0768757	24.7658	1.05e-135	1.38e-134	protein_coding
T105	18	Retrohippocampal region	Prkca	0.068846	22.2647	4.07e-110	4.91e-109	protein_coding
T105	18	Retrohippocampal region	Fam107a	0.0651312	20.9661	6.69e-98	7.62e-97	protein_coding
T105	18	Retrohippocampal region	Ctxn3	0.0630035	20.7109	1.38e-95	1.55e-94	protein_coding
T105	18	Retrohippocampal region	H2-Q2	0.0580936	19.013	6.66e-81	6.91e-80	protein_coding
T105	18	Retrohippocampal region	Casp1	0.0501521	15.9828	8.42e-58	7.5e-57	protein_coding
T105	18	Retrohippocampal region	Ramp3	0.0387377	12.5592	1.77e-36	1.32e-35	protein_coding
T105	18	Retrohippocampal region	Mmd	0.0351041	11.3721	2.88e-30	2e-29	protein_coding
T105	18	Retrohippocampal region	Ezr	0.0331498	10.7182	4.18e-27	2.78e-26	protein_coding
T105	18	Retrohippocampal region	Gm4861	0.0276482	8.97047	1.48e-19	8.89e-19	lncRNA
T105	18	Retrohippocampal region	Fgf13	0.0271652	8.7174	1.42e-18	8.33e-18	protein_coding
T105	18	Retrohippocampal region	Kcnd2	0.0263714	8.51752	8.15e-18	4.68e-17	protein_coding
T105	18	Retrohippocampal region	Ppp3r1	0.0222615	7.18926	3.26e-13	1.69e-12	protein_coding
T105	18	Retrohippocampal region	Ano3	0.0213028	6.96586	1.63e-12	8.38e-12	protein_coding
T105	18	Retrohippocampal region	Akr1c18	0.0195296	6.39025	8.28e-11	4.05e-10	protein_coding
T105	18	Retrohippocampal region	Extl2	0.018073	5.82772	2.81e-09	1.31e-08	protein_coding
T105	18	Retrohippocampal region	Gtdc1	0.0163778	5.29595	5.92e-08	2.62e-07	protein_coding
T105	18	Retrohippocampal region	Gfod1	0.0163269	5.26124	7.15e-08	3.15e-07	protein_coding
T105	18	Retrohippocampal region	Grin2a	0.0148175	4.79716	8.05e-07	3.35e-06	protein_coding
T105	18	Retrohippocampal region	Npy5r	0.0127001	4.1486	1.67e-05	6.48e-05	protein_coding
T105	18	Retrohippocampal region	1700018B24Rik	0.0106998	3.51856	0.000216945	0.000775359	lncRNA
T105	18	Retrohippocampal region	Htra4	0.0102315	3.29407	0.000493738	0.00170137	protein_coding
T105	18	Retrohippocampal region	Rock2	0.0101148	3.25527	0.00056643	0.00194116	protein_coding
T105	18	Retrohippocampal region	Npbwr1	0.009993	3.17609	0.000746364	0.00251132	protein_coding
T105	18	Retrohippocampal region	Mboat4	0.0089281	2.96117	0.00153235	0.00496229	protein_coding
T105	18	Retrohippocampal region	Rasd1	0.00904795	2.93621	0.00166127	0.00535547	protein_coding
T105	18	Retrohippocampal region	Efna3	0.00872923	2.84258	0.00223747	0.00713024	protein_coding
T105	18	Retrohippocampal region	Mertk	0.00879726	2.81448	0.00244284	0.00775998	protein_coding
T105	19	Cortex	Nwd2	0.102142	33.0293	1.54e-239	3e-238	protein_coding
T105	19	Cortex	Tesc	0.0932694	30.1211	1.28e-199	2.1e-198	protein_coding
T105	19	Cortex	Rasl10a	0.0826171	26.7825	2.58e-158	3.66e-157	protein_coding
T105	19	Cortex	Adcyap1	0.0639617	20.5888	1.73e-94	1.93e-93	protein_coding
T105	19	Cortex	Rprml	0.0609583	19.695	1.19e-86	1.27e-85	protein_coding
T105	19	Cortex	Kcnj4	0.0579825	18.7786	5.65e-79	5.77e-78	protein_coding
T105	19	Cortex	Tyro3	0.0574859	18.4623	2.08e-76	2.08e-75	protein_coding
T105	19	Cortex	Igfn1	0.055693	18.0351	5.16e-73	5.05e-72	protein_coding
T105	19	Cortex	Slc22a1	0.0535806	17.4644	1.34e-68	1.27e-67	protein_coding
T105	19	Cortex	Prkar1b	0.0528574	17.0578	1.53e-65	1.43e-64	protein_coding
T105	19	Cortex	A830029E22Rik	0.0504318	16.3201	3.55e-60	3.22e-59	lncRNA
T105	19	Cortex	Phactr1	0.0483006	15.5643	6.36e-55	5.53e-54	protein_coding
T105	19	Cortex	Sorcs3	0.0450472	14.581	1.86e-48	1.54e-47	protein_coding
T105	19	Cortex	Krt12	0.0442756	14.2238	3.26e-46	2.63e-45	protein_coding
T105	19	Cortex	Brinp3	0.0416003	13.4124	2.56e-41	2.01e-40	protein_coding
T105	19	Cortex	Vgf	0.0412753	13.3869	3.61e-41	2.83e-40	protein_coding
T105	19	Cortex	Ube2ql1	0.0401831	12.9881	7.14e-39	5.5e-38	protein_coding
T105	19	Cortex	Fstl4	0.0398942	12.9039	2.14e-38	1.63e-37	protein_coding
T105	19	Cortex	Rgs14	0.03888	12.6349	6.78e-37	5.08e-36	protein_coding
T105	19	Cortex	Pak7	0.0380436	12.3226	3.42e-35	2.52e-34	protein_coding
T105	19	Cortex	Rgs6	0.0372297	12.0834	6.46e-34	4.69e-33	protein_coding
T105	19	Cortex	Phf24	0.037077	11.9907	1.99e-33	1.43e-32	protein_coding
T105	19	Cortex	Etnk2	0.0370701	11.9768	2.35e-33	1.69e-32	protein_coding
T105	19	Cortex	Sema3a	0.0372963	11.9412	3.61e-33	2.58e-32	protein_coding
T105	19	Cortex	Cplx3	0.0349407	11.1526	3.48e-29	2.37e-28	protein_coding
T105	19	Cortex	Cpne4	0.0328397	10.6012	1.47e-26	9.76e-26	protein_coding
T105	19	Cortex	Ajap1	0.0322143	10.4113	1.1e-25	7.23e-25	protein_coding
T105	19	Cortex	Gsg1l	0.0319757	10.382	1.5e-25	9.8e-25	protein_coding
T105	19	Cortex	Rorb	0.0318965	10.2025	9.66e-25	6.24e-24	protein_coding
T105	19	Cortex	Ankrd33b	0.0311636	10.1779	1.24e-24	8.02e-24	protein_coding
T105	19	Cortex	Bsn	0.0302578	9.75252	9e-23	5.68e-22	protein_coding
T105	19	Cortex	Pantr1	0.0302691	9.75109	9.13e-23	5.75e-22	lncRNA
T105	19	Cortex	Kctd16	0.0275305	8.91764	2.38e-19	1.43e-18	protein_coding
T105	19	Cortex	Alcam	0.0277272	8.86045	3.98e-19	2.37e-18	protein_coding
T105	19	Cortex	Cdh6	0.0270402	8.77948	8.21e-19	4.87e-18	protein_coding
T105	19	Cortex	Tpm1	0.0270474	8.7133	1.48e-18	8.62e-18	protein_coding
T105	19	Cortex	Pdzrn3	0.0267403	8.6109	3.62e-18	2.1e-17	protein_coding
T105	19	Cortex	Dnajc21	0.0260162	8.41604	1.95e-17	1.11e-16	protein_coding
T105	19	Cortex	Kcnh4	0.0248441	8.04754	4.22e-16	2.36e-15	protein_coding
T105	19	Cortex	Itpr1	0.0233461	7.55929	2.03e-14	1.08e-13	protein_coding
T105	19	Cortex	Abhd8	0.0209297	6.7418	7.82e-12	3.95e-11	protein_coding
T105	19	Cortex	Rspo3	0.0204564	6.57291	2.47e-11	1.23e-10	protein_coding
T105	19	Cortex	Myo16	0.0203687	6.55435	2.79e-11	1.39e-10	protein_coding
T105	19	Cortex	Htr3a	0.0203157	6.51984	3.52e-11	1.74e-10	protein_coding
T105	19	Cortex	Rragd	0.0200056	6.50894	3.78e-11	1.87e-10	protein_coding
T105	19	Cortex	Tspan14	0.0195743	6.29742	1.51e-10	7.31e-10	protein_coding
T105	19	Cortex	Dusp5	0.0194456	6.28556	1.63e-10	7.87e-10	protein_coding
T105	19	Cortex	Eif4g1	0.0194471	6.26469	1.87e-10	8.97e-10	protein_coding
T105	19	Cortex	Gpr150	0.0190372	6.19038	3e-10	1.43e-09	protein_coding
T105	19	Cortex	Psrc1	0.0189795	6.15951	3.65e-10	1.74e-09	protein_coding
T105	19	Cortex	Cd7	0.0189231	6.14915	3.89e-10	1.85e-09	protein_coding
T105	19	Cortex	Cacna1c	0.0185871	6.0291	8.24e-10	3.89e-09	protein_coding
T105	19	Cortex	Gm15721	0.0180591	5.94489	1.38e-09	6.49e-09	lncRNA
T105	19	Cortex	Drc1	0.0175211	5.69664	6.11e-09	2.81e-08	protein_coding
T105	19	Cortex	Acsl5	0.0175187	5.67224	7.05e-09	3.24e-08	protein_coding
T105	19	Cortex	Nckap1	0.0170199	5.49378	1.97e-08	8.88e-08	protein_coding
T105	19	Cortex	Dek	0.0165949	5.36325	4.09e-08	1.82e-07	protein_coding
T105	19	Cortex	Neu2	0.0162632	5.29795	5.86e-08	2.59e-07	protein_coding
T105	19	Cortex	Gm6980	0.0163134	5.12093	1.52e-07	6.57e-07	lncRNA
T105	19	Cortex	Numb	0.015749	5.04731	2.24e-07	9.62e-07	protein_coding
T105	19	Cortex	Gm47415	0.0155826	5.0038	2.81e-07	1.2e-06	lncRNA
T105	19	Cortex	Ppp1r9a	0.0153521	4.96425	3.45e-07	1.47e-06	protein_coding
T105	19	Cortex	Stk40	0.0154245	4.95983	3.53e-07	1.5e-06	protein_coding
T105	19	Cortex	Map9	0.0152323	4.93327	4.04e-07	1.72e-06	protein_coding
T105	19	Cortex	Usp2	0.0152038	4.90532	4.66e-07	1.98e-06	protein_coding
T105	19	Cortex	Abi2	0.0146846	4.75754	9.8e-07	4.07e-06	protein_coding
T105	19	Cortex	Cited4	0.014467	4.7132	1.22e-06	5.03e-06	protein_coding
T105	19	Cortex	Dlg3	0.0142515	4.60215	2.09e-06	8.51e-06	protein_coding
T105	19	Cortex	F2rl2	0.0137392	4.51509	3.16e-06	1.28e-05	protein_coding
T105	19	Cortex	Lrrc45	0.0138455	4.46212	4.06e-06	1.63e-05	protein_coding
T105	19	Cortex	Cpeb4	0.0134268	4.33009	7.45e-06	2.95e-05	protein_coding
T105	19	Cortex	Fam171b	0.0131639	4.26388	1e-05	3.95e-05	protein_coding
T105	19	Cortex	Miat	0.0127359	4.12375	1.86e-05	7.2e-05	lncRNA
T105	19	Cortex	Btaf1	0.0127155	4.1066	2.01e-05	7.73e-05	protein_coding
T105	19	Cortex	Nrg3os	0.0121298	4.01947	2.92e-05	0.000110975	lncRNA
T105	19	Cortex	Gm16054	0.0122112	3.96399	3.69e-05	0.000139918	lncRNA
T105	19	Cortex	Nav3	0.0115726	3.73521	9.38e-05	0.00034605	protein_coding
T105	19	Cortex	Mylk3	0.0116818	3.71542	0.000101433	0.000373188	protein_coding
T105	19	Cortex	Ackr2	0.0109283	3.56975	0.000178662	0.000642206	protein_coding
T105	19	Cortex	Cdc42ep3	0.0110143	3.55819	0.000186711	0.000670177	protein_coding
T105	19	Cortex	Cyfip2	0.0109527	3.53302	0.000205421	0.000735748	protein_coding
T105	19	Cortex	Itga4	0.010711	3.45086	0.0002794	0.000991483	protein_coding
T105	19	Cortex	Gm42865	0.0105839	3.40918	0.000325789	0.00114312	lncRNA
T105	19	Cortex	Ppp2r2c	0.0105133	3.3977	0.00033977	0.00118967	protein_coding
T105	19	Cortex	Cd6	0.0100658	3.37136	0.000373988	0.001304	protein_coding
T105	19	Cortex	Fam13c	0.0101927	3.29258	0.000496369	0.00170926	protein_coding
T105	19	Cortex	Kcnj9	0.00990519	3.20722	0.000670116	0.00227158	protein_coding
T105	19	Cortex	Adarb2	0.00993405	3.19691	0.000694531	0.00234639	protein_coding
T105	19	Cortex	Rmnd5b	0.00980975	3.16407	0.000777894	0.00261038	protein_coding
T105	19	Cortex	Tnfaip8l1	0.0096293	3.1477	0.00082281	0.00275003	protein_coding
T105	19	Cortex	Celf1	0.00969478	3.13534	0.000858272	0.00286281	protein_coding
T105	19	Cortex	Sox11	0.00969008	3.12383	0.000892563	0.00296139	protein_coding
T105	19	Cortex	Chrdl1	0.00969015	3.09948	0.000969305	0.00320114	protein_coding
T105	19	Cortex	Slc39a10	0.00877277	2.84024	0.00225396	0.00717822	protein_coding
T105	19	Cortex	Tcof1	0.00853409	2.77497	0.00276037	0.00871328	protein_coding
T105	19	Cortex	Zfp185	0.00860906	2.7688	0.00281317	0.00887435	protein_coding
T105	19	Cortex	Maml3	0.00805252	2.60472	0.00459752	0.0140254	protein_coding
T105	19	Cortex	Mef2d	0.00804325	2.5872	0.00483803	0.0147053	protein_coding
T105	19	Cortex	Myo1b	0.0079278	2.56969	0.00508944	0.0154272	protein_coding
T105	19	Cortex	Selplg	0.0077295	2.48421	0.00649192	0.0194252	protein_coding
T105	19	Cortex	Golt1a	0.00741722	2.3976	0.00825137	0.0241834	protein_coding
T105	19	Cortex	Man1a2	0.00715042	2.30516	0.0105788	0.0305745	protein_coding
T105	19	Cortex	Wdr17	0.00657622	2.14059	0.0161537	0.045539	protein_coding
T105	19	Cortex	Mfsd4a	0.00661212	2.13924	0.0162081	0.0456567	protein_coding
T105	20	Retrohippocampal region	Gpr26	0.0883102	28.4358	3.65e-178	5.53e-177	protein_coding
T105	20	Retrohippocampal region	Tmem255b	0.0699179	22.7761	3.95e-115	4.84e-114	protein_coding
T105	20	Retrohippocampal region	Tbr1	0.0655128	21.1238	2.4e-99	2.75e-98	protein_coding
T105	20	Retrohippocampal region	Epha4	0.0648511	21.0026	3.11e-98	3.55e-97	protein_coding
T105	20	Retrohippocampal region	Ankrd35	0.0646246	20.9509	9.21e-98	1.04e-96	protein_coding
T105	20	Retrohippocampal region	Il1rapl2	0.0548033	17.7642	6.69e-71	6.47e-70	protein_coding
T105	20	Retrohippocampal region	Fxyd7	0.053358	17.2593	4.76e-67	4.49e-66	protein_coding
T105	20	Retrohippocampal region	Hs3st2	0.0458915	14.717	2.51e-49	2.1e-48	protein_coding
T105	20	Retrohippocampal region	Asic2	0.0448296	14.4829	7.78e-48	6.39e-47	protein_coding
T105	20	Retrohippocampal region	Dcc	0.0447117	14.3999	2.59e-47	2.12e-46	protein_coding
T105	20	Retrohippocampal region	Ppm1e	0.039848	12.8489	4.36e-38	3.33e-37	protein_coding
T105	20	Retrohippocampal region	Cfl1	0.0342032	10.999	1.93e-28	1.31e-27	protein_coding
T105	20	Retrohippocampal region	Drd1	0.0314239	10.327	2.66e-25	1.74e-24	protein_coding
T105	20	Retrohippocampal region	Anxa7	0.0318976	10.2706	4.78e-25	3.11e-24	protein_coding
T105	20	Retrohippocampal region	Vwc2l	0.0311048	10.0922	2.99e-24	1.92e-23	protein_coding
T105	20	Retrohippocampal region	Fgf12	0.0297508	9.61629	3.41e-22	2.12e-21	protein_coding
T105	20	Retrohippocampal region	Cacna1e	0.0279037	9.03561	8.15e-20	4.94e-19	protein_coding
T105	20	Retrohippocampal region	Crtac1	0.0278945	9.01666	9.7e-20	5.85e-19	protein_coding
T105	20	Retrohippocampal region	Fabp3	0.0274119	8.87322	3.55e-19	2.12e-18	protein_coding
T105	20	Retrohippocampal region	Tmem178	0.024377	7.8723	1.74e-15	9.55e-15	protein_coding
T105	20	Retrohippocampal region	Txn1	0.0229623	7.40096	6.76e-14	3.57e-13	protein_coding
T105	20	Retrohippocampal region	Brk1	0.0222121	7.16835	3.8e-13	1.96e-12	protein_coding
T105	20	Retrohippocampal region	Epha3	0.02065	6.64416	1.52e-11	7.65e-11	protein_coding
T105	20	Retrohippocampal region	Cenpw	0.0188759	6.11451	4.84e-10	2.3e-09	protein_coding
T105	20	Retrohippocampal region	Arsj	0.018429	5.99319	1.03e-09	4.84e-09	protein_coding
T105	20	Retrohippocampal region	Auts2	0.0168977	5.45072	2.51e-08	1.13e-07	protein_coding
T105	20	Retrohippocampal region	Actl6b	0.0168164	5.42451	2.91e-08	1.3e-07	protein_coding
T105	20	Retrohippocampal region	Dock4	0.0163762	5.27908	6.49e-08	2.86e-07	protein_coding
T105	20	Retrohippocampal region	Homer2	0.0161904	5.23487	8.26e-08	3.63e-07	protein_coding
T105	20	Retrohippocampal region	Trpc4	0.0160563	5.19704	1.01e-07	4.42e-07	protein_coding
T105	20	Retrohippocampal region	Arhgap6	0.0148886	4.83516	6.65e-07	2.79e-06	protein_coding
T105	20	Retrohippocampal region	Ube2b	0.0131727	4.25983	1.02e-05	4.01e-05	protein_coding
T105	20	Retrohippocampal region	Arpc3	0.0114077	3.68894	0.000112595	0.000412436	protein_coding
T105	20	Retrohippocampal region	Mras	0.0105562	3.40142	0.000335186	0.00117444	protein_coding
T105	20	Retrohippocampal region	Kcnma1	0.0104521	3.3728	0.000372037	0.00129811	protein_coding
T105	20	Retrohippocampal region	Ntng2	0.00996365	3.24452	0.000588244	0.00201454	protein_coding
T105	20	Retrohippocampal region	Nrp1	0.00976441	3.13354	0.000863558	0.00287853	protein_coding
T105	21	L_V cortex	Lmo4	0.360698	116.558	0	0	protein_coding
T105	21	L_V cortex	Snca	0.245576	78.4906	0	0	protein_coding
T105	21	L_V cortex	Stmn1	0.184007	59.1988	0	0	protein_coding
T105	21	L_V cortex	Ncald	0.0999537	32.252	1.65e-228	3.07e-227	protein_coding
T105	21	L_V cortex	Fam81a	0.0585491	18.9424	2.55e-80	2.63e-79	protein_coding
T105	21	L_V cortex	Plppr4	0.0579399	18.7265	1.51e-78	1.53e-77	protein_coding
T105	21	L_V cortex	Kcnf1	0.0567634	18.3922	7.58e-76	7.57e-75	protein_coding
T105	21	L_V cortex	Cspg5	0.0559248	18.0734	2.58e-73	2.54e-72	protein_coding
T105	21	L_V cortex	Pld3	0.0521583	16.7793	1.73e-63	1.6e-62	protein_coding
T105	21	L_V cortex	Gm45837	0.0502946	16.2305	1.53e-59	1.38e-58	protein_coding
T105	21	L_V cortex	Crip2	0.0421749	13.5517	3.87e-42	3.05e-41	protein_coding
T105	21	L_V cortex	Sprn	0.0352798	11.4295	1.49e-30	1.04e-29	protein_coding
T105	21	L_V cortex	Rapgef5	0.0303758	9.79824	5.73e-23	3.63e-22	protein_coding
T105	21	L_V cortex	Tusc3	0.0300295	9.71099	1.35e-22	8.5e-22	protein_coding
T105	21	L_V cortex	Syt16	0.023906	7.73407	5.21e-15	2.81e-14	protein_coding
T105	21	L_V cortex	Nat14	0.0238474	7.71259	6.16e-15	3.32e-14	protein_coding
T105	21	L_V cortex	Ensa	0.0227234	7.35078	9.85e-14	5.17e-13	protein_coding
T105	21	L_V cortex	C2cd2l	0.0194304	6.28609	1.63e-10	7.85e-10	protein_coding
T105	21	L_V cortex	Sirpa	0.0118404	3.80094	7.21e-05	0.000269542	protein_coding
T105	22	Cortex	Dkk3	0.162991	52.6578	0	0	protein_coding
T105	22	Cortex	Hpca	0.15256	49.2242	0	0	protein_coding
T105	22	Cortex	Chn1	0.0900761	29.0789	3.32e-186	5.11e-185	protein_coding
T105	22	Cortex	Bhlhe40	0.0734576	23.6991	1.84e-124	2.31e-123	protein_coding
T105	22	Cortex	Mical2	0.0687801	22.2301	8.79e-110	1.06e-108	protein_coding
T105	22	Cortex	Mgll	0.0674992	21.7909	1.42e-105	1.67e-104	protein_coding
T105	22	Cortex	Osbpl1a	0.0647676	20.9519	9.01e-98	1.02e-96	protein_coding
T105	22	Cortex	Brinp1	0.049461	15.9631	1.15e-57	1.03e-56	protein_coding
T105	22	Cortex	R3hdm1	0.0490977	15.8763	4.62e-57	4.09e-56	protein_coding
T105	22	Cortex	Cckbr	0.0429324	13.8781	4.3e-44	3.42e-43	protein_coding
T105	22	Cortex	Rtn4	0.0429991	13.8763	4.41e-44	3.5e-43	protein_coding
T105	22	Cortex	Dusp6	0.0406928	13.2022	4.26e-40	3.31e-39	protein_coding
T105	22	Cortex	Fmnl1	0.0394147	12.7514	1.53e-37	1.15e-36	protein_coding
T105	22	Cortex	Kcnip4	0.0366291	11.9013	5.82e-33	4.15e-32	protein_coding
T105	22	Cortex	Fbxw7	0.0359236	11.6246	1.54e-31	1.08e-30	protein_coding
T105	22	Cortex	Wnt10a	0.0353761	11.4001	2.09e-30	1.45e-29	protein_coding
T105	22	Cortex	Fhl2	0.0270266	8.76125	9.65e-19	5.71e-18	protein_coding
T105	22	Cortex	Hivep2	0.0234429	7.57084	1.85e-14	9.87e-14	protein_coding
T105	22	Cortex	Olfm2	0.0232419	7.4907	3.43e-14	1.81e-13	protein_coding
T105	22	Cortex	Kcnh7	0.0201374	6.51631	3.6e-11	1.78e-10	protein_coding
T105	22	Cortex	Ing2	0.0159148	5.16121	1.23e-07	5.33e-07	protein_coding
T105	22	Cortex	Plpp6	0.0158785	5.1413	1.36e-07	5.91e-07	protein_coding
T105	22	Cortex	Kcnq5	0.0152575	4.95029	3.71e-07	1.58e-06	protein_coding
T105	22	Cortex	Plcb1	0.0149295	4.82324	7.06e-07	2.95e-06	protein_coding
T105	22	Cortex	Syne1	0.0148986	4.8029	7.82e-07	3.27e-06	protein_coding
T105	22	Cortex	Gm21988	0.0134987	4.35841	6.55e-06	2.61e-05	protein_coding
T105	22	Cortex	Slc2a13	0.0130573	4.21714	1.24e-05	4.83e-05	protein_coding
T105	22	Cortex	Otud1	0.0121088	3.9046	4.72e-05	0.000177809	protein_coding
T105	22	Cortex	Cap2	0.011673	3.75399	8.7e-05	0.000322065	protein_coding
T105	22	Cortex	Lrrc4	0.0105335	3.39087	0.000348354	0.00121887	protein_coding
T105	22	Cortex	Kcnb1	0.0100844	3.2604	0.000556266	0.00190763	protein_coding
T105	22	Cortex	Tnnt2	0.00987052	3.17389	0.000752066	0.0025288	protein_coding
T105	22	Cortex	Cdh12	0.00826739	2.67815	0.00370146	0.0115167	protein_coding
T105	22	Cortex	Frrs1l	0.00732828	2.36613	0.00898758	0.0261723	protein_coding
T105	22	Cortex	Mafb	0.00697443	2.25881	0.0119475	0.0343912	protein_coding
T105	23	Unknown	Uchl1	0.219967	71.0046	0	0	protein_coding
T105	23	Unknown	Gabra1	0.113258	36.5385	1.36e-292	2.92e-291	protein_coding
T105	23	Unknown	Aldoa	0.091564	29.5102	1.07e-191	1.67e-190	protein_coding
T105	23	Unknown	Gng3	0.0888545	28.6691	4.63e-181	7.08e-180	protein_coding
T105	23	Unknown	Kcnab1	0.0804699	25.9327	1.42e-148	1.95e-147	protein_coding
T105	23	Unknown	Tenm3	0.0748267	24.0993	1.27e-128	1.65e-127	protein_coding
T105	23	Unknown	Sec14l3	0.0688534	22.154	4.77e-109	5.73e-108	protein_coding
T105	23	Unknown	Ppia	0.0644891	20.7448	6.83e-96	7.71e-95	protein_coding
T105	23	Unknown	AI413582	0.0591373	19.1422	5.62e-82	5.89e-81	protein_coding
T105	23	Unknown	Cnr1	0.0581512	18.6355	8.28e-78	8.34e-77	protein_coding
T105	23	Unknown	Gpr6	0.0457446	14.8247	5.07e-50	4.29e-49	protein_coding
T105	23	Unknown	Atp6ap2	0.0458862	14.7919	8.26e-50	6.96e-49	protein_coding
T105	23	Unknown	Yjefn3	0.044674	14.3959	2.74e-47	2.24e-46	protein_coding
T105	23	Unknown	Nme1	0.0443051	14.263	1.86e-46	1.5e-45	protein_coding
T105	23	Unknown	Fkbp3	0.0397889	12.8265	5.82e-38	4.43e-37	protein_coding
T105	23	Unknown	Syngr3	0.0388954	12.5693	1.56e-36	1.16e-35	protein_coding
T105	23	Unknown	Spock3	0.037698	12.1295	3.69e-34	2.69e-33	protein_coding
T105	23	Unknown	Atp6v0b	0.032321	10.437	8.4e-26	5.54e-25	protein_coding
T105	23	Unknown	Hprt	0.0303116	9.78054	6.82e-23	4.31e-22	protein_coding
T105	23	Unknown	Serp2	0.0299919	9.6623	2.18e-22	1.36e-21	protein_coding
T105	23	Unknown	Gabrg2	0.0299515	9.6605	2.22e-22	1.39e-21	protein_coding
T105	23	Unknown	1700047F07Rik	0.02776	8.90609	2.64e-19	1.58e-18	lncRNA
T105	23	Unknown	Mllt11	0.0271883	8.77092	8.86e-19	5.25e-18	protein_coding
T105	23	Unknown	Tnfaip8l3	0.0273801	8.63103	3.04e-18	1.77e-17	protein_coding
T105	23	Unknown	Zfp804b	0.0263836	8.53315	7.12e-18	4.1e-17	protein_coding
T105	23	Unknown	Ndfip2	0.0246911	7.95131	9.23e-16	5.11e-15	protein_coding
T105	23	Unknown	Slamf7	0.024483	7.91895	1.2e-15	6.61e-15	protein_coding
T105	23	Unknown	Sox5	0.0242317	7.83048	2.43e-15	1.33e-14	protein_coding
T105	23	Unknown	Gm31698	0.0238994	7.78523	3.48e-15	1.89e-14	lncRNA
T105	23	Unknown	Ccdc85a	0.023633	7.60765	1.4e-14	7.46e-14	protein_coding
T105	23	Unknown	Cd200	0.0233317	7.52822	2.57e-14	1.36e-13	protein_coding
T105	23	Unknown	Ctnna2	0.0212201	6.84083	3.94e-12	2.01e-11	protein_coding
T105	23	Unknown	Tmem44	0.0195168	6.28789	1.61e-10	7.77e-10	protein_coding
T105	23	Unknown	Pebp1	0.0194244	6.25951	1.93e-10	9.26e-10	protein_coding
T105	23	Unknown	Asns	0.0187579	6.05542	7e-10	3.31e-09	protein_coding
T105	23	Unknown	Gm36642	0.018417	5.87812	2.07e-09	9.68e-09	lncRNA
T105	23	Unknown	Atp6v1a	0.0179247	5.78827	3.56e-09	1.65e-08	protein_coding
T105	23	Unknown	Rell1	0.0174512	5.60774	1.02e-08	4.66e-08	protein_coding
T105	23	Unknown	Polr3k	0.0169282	5.45018	2.52e-08	1.13e-07	protein_coding
T105	23	Unknown	Dnajc6	0.0166561	5.3651	4.05e-08	1.8e-07	protein_coding
T105	23	Unknown	Lhfp	0.0162069	5.22599	8.66e-08	3.8e-07	protein_coding
T105	23	Unknown	Snrpb2	0.0146948	4.75023	1.02e-06	4.22e-06	protein_coding
T105	23	Unknown	Fhod3	0.013922	4.49645	3.45e-06	1.39e-05	protein_coding
T105	23	Unknown	Nrip1	0.0137777	4.46822	3.94e-06	1.59e-05	protein_coding
T105	23	Unknown	Bcap29	0.0136146	4.4049	5.29e-06	2.12e-05	protein_coding
T105	23	Unknown	Myh1	0.0135945	4.37918	5.96e-06	2.38e-05	protein_coding
T105	23	Unknown	Fat3	0.0134659	4.33043	7.44e-06	2.94e-05	protein_coding
T105	23	Unknown	Agbl4	0.0126256	4.08988	2.16e-05	8.29e-05	protein_coding
T105	23	Unknown	D16Ertd472e	0.0125015	4.03907	2.68e-05	0.000102569	protein_coding
T105	23	Unknown	Tmed9	0.0121952	3.93602	4.14e-05	0.000156311	protein_coding
T105	23	Unknown	Syn1	0.011735	3.7825	7.76e-05	0.000288804	protein_coding
T105	23	Unknown	Slc16a3	0.0117615	3.77798	7.91e-05	0.000293873	protein_coding
T105	23	Unknown	Dscam	0.0117125	3.77516	8e-05	0.000297001	protein_coding
T105	23	Unknown	Cep19	0.0116721	3.7735	8.05e-05	0.000298767	protein_coding
T105	23	Unknown	Strbp	0.0115833	3.73571	9.36e-05	0.000345612	protein_coding
T105	23	Unknown	Cntnap5a	0.0114747	3.69782	0.00010873	0.000398862	protein_coding
T105	23	Unknown	Timm9	0.0110519	3.56522	0.000181775	0.000652929	protein_coding
T105	23	Unknown	Cdh10	0.0106416	3.42667	0.000305518	0.00107653	protein_coding
T105	23	Unknown	Alox8	0.0104338	3.38159	0.000360339	0.00125905	protein_coding
T105	23	Unknown	Bmyc	0.0103028	3.33319	0.000429278	0.00148642	protein_coding
T105	23	Unknown	Syp	0.0101691	3.27935	0.000520241	0.001789	protein_coding
T105	23	Unknown	Ttc6	0.010196	3.26474	0.000547821	0.00188151	protein_coding
T105	23	Unknown	Dlx6os1	0.00992282	3.16413	0.000777732	0.00261038	lncRNA
T105	23	Unknown	Fam174a	0.00978941	3.15786	0.000794672	0.00266133	protein_coding
T105	23	Unknown	Mctp2	0.0092299	3.00988	0.00130676	0.00427324	protein_coding
T105	23	Unknown	Tlcd2	0.00920008	2.96238	0.00152637	0.00494612	protein_coding
T105	23	Unknown	Gm46212	0.00880922	2.85214	0.00217131	0.00692825	lncRNA
T105	23	Unknown	Rufy2	0.00872247	2.80101	0.00254715	0.00807082	protein_coding
T105	23	Unknown	Mapk8	0.00822169	2.65501	0.00396526	0.012246	protein_coding
T105	23	Unknown	Trim32	0.00822689	2.65238	0.00399631	0.0123267	protein_coding
T105	23	Unknown	Gm6602	0.00824703	2.61494	0.00446213	0.0136457	lncRNA
T105	23	Unknown	Hmmr	0.00794446	2.56429	0.00516935	0.0156363	protein_coding
T105	23	Unknown	Stard5	0.00753571	2.42603	0.00763255	0.022554	protein_coding
T105	23	Unknown	Stbd1	0.00728412	2.33314	0.00982045	0.0284486	protein_coding
T105	24	Meninges	Ptgds	0.437679	123.579	0	0	protein_coding
T105	24	Meninges	Gfap	0.34288	103.294	0	0	protein_coding
T105	24	Meninges	Mgp	0.160873	48.2159	0	0	protein_coding
T105	24	Meninges	Myoc	0.150925	44.3684	0	0	protein_coding
T105	24	Meninges	Rbp1	0.133923	40.4645	0	0	protein_coding
T105	24	Meninges	Id3	0.101507	31.3001	2.33e-215	4.08e-214	protein_coding
T105	24	Meninges	Igf2	0.0698778	20.8626	5.85e-97	6.62e-96	protein_coding
T105	24	Meninges	Vim	0.0630699	19.562	1.63e-85	1.73e-84	protein_coding
T105	24	Meninges	C4b	0.0606451	18.6656	4.72e-78	4.77e-77	protein_coding
T105	24	Meninges	Cyp2f2	0.0587392	16.7768	1.8e-63	1.67e-62	protein_coding
T105	24	Meninges	Fabp7	0.0442992	14.0612	3.29e-45	2.63e-44	protein_coding
T105	24	Meninges	Tagln	0.0371953	11.7149	5.34e-32	3.75e-31	protein_coding
T105	24	Meninges	Chrna6	0.0342703	10.9953	2.01e-28	1.36e-27	protein_coding
T105	24	Meninges	Crip1	0.0335471	10.4791	5.39e-26	3.55e-25	protein_coding
T105	24	Meninges	Wif1	0.0298245	9.37968	3.31e-21	2.03e-20	protein_coding
T105	24	Meninges	Mamdc2	0.0279231	8.75756	9.98e-19	5.9e-18	protein_coding
T105	24	Meninges	Acta2	0.0285225	8.7534	1.04e-18	6.1e-18	protein_coding
T105	24	Meninges	Col1a1	0.0236694	7.20693	2.86e-13	1.49e-12	protein_coding
T105	24	Meninges	A2m	0.0221943	6.94619	1.88e-12	9.59e-12	protein_coding
T105	24	Meninges	Lcn2	0.0183229	5.63974	8.52e-09	3.89e-08	protein_coding
T105	24	Meninges	Vwf	0.0170008	5.28017	6.45e-08	2.85e-07	protein_coding
T105	24	Meninges	Fmo1	0.015961	5.02741	2.49e-07	1.06e-06	protein_coding
T105	24	Meninges	Myh11	0.013735	4.25486	1.05e-05	4.1e-05	protein_coding
T105	24	Meninges	Arpc1b	0.0120393	3.84008	6.15e-05	0.000231195	protein_coding
T105	24	Meninges	Asb2	0.00996016	3.13172	0.000868932	0.00289259	protein_coding
T105	24	Meninges	Pdgfd	0.00915872	2.96363	0.00152015	0.00492915	protein_coding
T105	24	Meninges	Arhgap28	0.0100528	2.86846	0.00206236	0.00661011	protein_coding
T105	24	Meninges	Gstt3	0.00844704	2.66829	0.00381192	0.0118089	protein_coding
T105	24	Meninges	Ttc28	0.00785997	2.50504	0.00612182	0.0183838	protein_coding
T105	25	Cortex	Slc1a3	0.0775171	24.8363	1.82e-136	2.41e-135	protein_coding
T105	25	Cortex	Mfge8	0.064436	20.6857	2.33e-95	2.61e-94	protein_coding
T105	25	Cortex	Lhx2	0.0573723	18.5989	1.64e-77	1.65e-76	protein_coding
T105	25	Cortex	Dpp10	0.0448587	14.5387	3.44e-48	2.84e-47	protein_coding
T105	25	Cortex	Ccnd2	0.0401866	12.9044	2.13e-38	1.62e-37	protein_coding
T105	25	Cortex	Glp2r	0.0361962	11.7196	5.06e-32	3.56e-31	protein_coding
T105	25	Cortex	Jun	0.0360826	11.5498	3.7e-31	2.58e-30	protein_coding
T105	25	Cortex	Csmd1	0.034049	10.9717	2.61e-28	1.76e-27	protein_coding
T105	25	Cortex	Mapk1	0.0321347	10.3913	1.36e-25	8.9e-25	protein_coding
T105	25	Cortex	Gm19410	0.027408	8.99154	1.22e-19	7.35e-19	protein_coding
T105	25	Cortex	Sowaha	0.0273357	8.87749	3.42e-19	2.04e-18	protein_coding
T105	25	Cortex	Gabra2	0.0249655	8.09245	2.92e-16	1.64e-15	protein_coding
T105	25	Cortex	Gm13889	0.0245337	7.92629	1.13e-15	6.24e-15	protein_coding
T105	25	Cortex	Erc2	0.0241882	7.80464	2.98e-15	1.62e-14	protein_coding
T105	25	Cortex	Dab1	0.0237962	7.75175	4.53e-15	2.45e-14	protein_coding
T105	25	Cortex	Slc4a10	0.0227048	7.32305	1.21e-13	6.35e-13	protein_coding
T105	25	Cortex	Tceal5	0.0200867	6.48891	4.32e-11	2.13e-10	protein_coding
T105	25	Cortex	Anp32a	0.017556	5.66891	7.19e-09	3.3e-08	protein_coding
T105	25	Cortex	Tmem164	0.0170531	5.46631	2.3e-08	1.03e-07	protein_coding
T105	25	Cortex	Palmd	0.0166171	5.37764	3.77e-08	1.69e-07	protein_coding
T105	25	Cortex	Lrrc7	0.0159948	5.21068	9.41e-08	4.12e-07	protein_coding
T105	25	Cortex	Gprin1	0.0158356	5.12176	1.51e-07	6.55e-07	protein_coding
T105	25	Cortex	Moxd1	0.0148073	4.8243	7.02e-07	2.94e-06	protein_coding
T105	25	Cortex	Arl4a	0.0130941	4.24489	1.09e-05	4.28e-05	protein_coding
T105	25	Cortex	Rab40b	0.0108785	3.50844	0.000225368	0.000804312	protein_coding
T105	25	Cortex	Twf2	0.00963256	3.10562	0.000949413	0.00314167	protein_coding
T105	25	Cortex	Itga8	0.00916338	2.99606	0.00136745	0.00445715	protein_coding
T105	25	Cortex	Dbn1	0.00916891	2.95735	0.0015515	0.00502104	protein_coding
T105	25	Cortex	Trpc6	0.00897069	2.94261	0.00162728	0.00525268	protein_coding
T105	25	Cortex	Cnrip1	0.00683192	2.20326	0.0137883	0.0392383	protein_coding
T105	26	Cortex	Npy	0.098243	31.8538	5.84e-223	1.06e-221	protein_coding
T105	26	Cortex	Ncdn	0.0949398	30.6786	5.5e-207	9.39e-206	protein_coding
T105	26	Cortex	Meis2	0.0908507	29.3121	3.63e-189	5.64e-188	protein_coding
T105	26	Cortex	Tac2	0.0801894	26.1696	2.95e-151	4.08e-150	protein_coding
T105	26	Cortex	Nos1	0.0664412	21.5458	2.9e-103	3.38e-102	protein_coding
T105	26	Cortex	Lrrtm4	0.0563994	18.3743	1.06e-75	1.05e-74	protein_coding
T105	26	Cortex	Myo5b	0.0557872	18.1933	2.92e-74	2.88e-73	protein_coding
T105	26	Cortex	Pcdh10	0.0546065	17.6556	4.61e-70	4.43e-69	protein_coding
T105	26	Cortex	Ldb2	0.0475283	15.3554	1.63e-53	1.41e-52	protein_coding
T105	26	Cortex	Cpne5	0.0437932	14.1825	5.88e-46	4.73e-45	protein_coding
T105	26	Cortex	Prkg1	0.0368584	12.0259	1.3e-33	9.41e-33	protein_coding
T105	26	Cortex	Ociad2	0.0345374	11.1747	2.71e-29	1.86e-28	protein_coding
T105	26	Cortex	Rprm	0.0309309	9.95171	1.24e-23	7.89e-23	protein_coding
T105	26	Cortex	Ankrd63	0.0295146	9.74866	9.35e-23	5.89e-22	protein_coding
T105	26	Cortex	Pdyn	0.0293699	9.36822	3.69e-21	2.26e-20	protein_coding
T105	26	Cortex	Ntrk3	0.0268394	8.73119	1.26e-18	7.39e-18	protein_coding
T105	26	Cortex	Khdrbs2	0.0244979	7.95535	8.93e-16	4.95e-15	protein_coding
T105	26	Cortex	Kit	0.0236988	7.5417	2.32e-14	1.23e-13	protein_coding
T105	26	Cortex	Tcerg1l	0.0215792	6.99949	1.28e-12	6.6e-12	protein_coding
T105	26	Cortex	Lrrtm3	0.0196062	6.30903	1.4e-10	6.8e-10	protein_coding
T105	26	Cortex	Grik4	0.0183282	5.93792	1.44e-09	6.76e-09	protein_coding
T105	26	Cortex	Frmpd4	0.0177638	5.71488	5.49e-09	2.53e-08	protein_coding
T105	26	Cortex	Frzb	0.0158787	5.14737	1.32e-07	5.72e-07	protein_coding
T105	26	Cortex	Atxn7l3b	0.0150406	4.85227	6.1e-07	2.57e-06	protein_coding
T105	26	Cortex	Grik5	0.0147202	4.73535	1.09e-06	4.53e-06	protein_coding
T105	26	Cortex	Gpr158	0.0145691	4.72059	1.18e-06	4.86e-06	protein_coding
T105	26	Cortex	Nbea	0.0143466	4.64203	1.73e-06	7.07e-06	protein_coding
T105	26	Cortex	Gm29156	0.0142435	4.64181	1.73e-06	7.07e-06	lncRNA
T105	26	Cortex	Jag2	0.0141048	4.53767	2.84e-06	1.15e-05	protein_coding
T105	26	Cortex	Plxna4	0.01379	4.45786	4.14e-06	1.66e-05	protein_coding
T105	26	Cortex	Hspb3	0.0128819	4.15799	1.61e-05	6.23e-05	protein_coding
T105	26	Cortex	Gm41307	0.0120729	4.13387	1.78e-05	6.9e-05	lncRNA
T105	26	Cortex	Tox3	0.0125218	4.03031	2.79e-05	0.000106143	protein_coding
T105	26	Cortex	Fgf14	0.0121219	3.93867	4.1e-05	0.000154907	protein_coding
T105	26	Cortex	Mkx	0.0120928	3.87799	5.27e-05	0.000198276	protein_coding
T105	26	Cortex	Gm49179	0.0116745	3.72233	9.87e-05	0.000363385	lncRNA
T105	26	Cortex	Cntn3	0.0114291	3.67924	0.000116966	0.000427197	protein_coding
T105	26	Cortex	Yeats2	0.0113483	3.65305	0.00012957	0.000470429	protein_coding
T105	26	Cortex	Arfgef3	0.0111392	3.60401	0.000156671	0.000564783	protein_coding
T105	26	Cortex	Wipi1	0.0110811	3.57993	0.000171841	0.000618132	protein_coding
T105	26	Cortex	Igf1r	0.0108741	3.53485	0.000204005	0.0007312	protein_coding
T105	26	Cortex	Mok	0.0107493	3.48566	0.000245462	0.000874776	protein_coding
T105	26	Cortex	Krt20	0.0105044	3.4469	0.000283529	0.001004	protein_coding
T105	26	Cortex	Rccd1	0.0108294	3.42943	0.000302422	0.00106637	protein_coding
T105	26	Cortex	Gm15398	0.0103181	3.33491	0.000426639	0.00147831	lncRNA
T105	26	Cortex	Alox12b	0.00947392	3.02782	0.00123163	0.00403665	protein_coding
T105	26	Cortex	Prr16	0.0088581	2.85145	0.002176	0.00693878	protein_coding
T105	26	Cortex	Cnnm1	0.00871051	2.80795	0.00249287	0.00790885	protein_coding
T105	26	Cortex	Pcdh20	0.00879149	2.79944	0.00255956	0.00810501	protein_coding
T105	26	Cortex	Gm1976	0.00857763	2.79447	0.00259926	0.0082255	lncRNA
T105	26	Cortex	Pnisr	0.00822439	2.66052	0.00390095	0.0120698	protein_coding
T105	26	Cortex	Rgs20	0.00812598	2.63773	0.0041732	0.0128091	protein_coding
T105	26	Cortex	Actr1b	0.00804981	2.59645	0.00470965	0.0143325	protein_coding
T105	26	Cortex	Gpr20	0.00804696	2.57046	0.00507812	0.0154069	protein_coding
T105	27	Hindbrain	Nnat	0.344787	109.264	0	0	protein_coding
T105	27	Hindbrain	Cpe	0.310371	99.6866	0	0	protein_coding
T105	27	Hindbrain	Cst3	0.236759	75.9691	0	0	protein_coding
T105	27	Hindbrain	Cartpt	0.216716	70.0683	0	0	protein_coding
T105	27	Hindbrain	Agt	0.10695	34.0493	2.08e-254	4.11e-253	protein_coding
T105	27	Hindbrain	Tfap2b	0.0806472	26.5024	4.55e-155	6.41e-154	protein_coding
T105	27	Hindbrain	Otx2	0.0768378	24.951	1.04e-137	1.38e-136	protein_coding
T105	27	Hindbrain	Pou4f2	0.0623545	20.0689	6.9e-90	7.53e-89	protein_coding
T105	27	Hindbrain	Lmo3	0.0608255	19.6979	1.12e-86	1.21e-85	protein_coding
T105	27	Hindbrain	Pou4f1	0.0361827	11.7955	2.06e-32	1.46e-31	protein_coding
T105	27	Hindbrain	Plpp3	0.0346286	11.1177	5.14e-29	3.5e-28	protein_coding
T105	27	Hindbrain	Ccer2	0.0224916	7.33489	1.11e-13	5.82e-13	protein_coding
T105	27	Hindbrain	Trpm3	0.0196676	6.31259	1.37e-10	6.66e-10	protein_coding
T105	27	Hindbrain	Npas3	0.0190879	6.14537	3.99e-10	1.9e-09	protein_coding
T105	27	Hindbrain	Barhl2	0.00937277	3.12413	0.000891647	0.00296032	protein_coding
T105	28	Cortex	Calm2	0.0547643	17.6657	3.85e-70	3.72e-69	protein_coding
T105	28	Cortex	Rasl11b	0.0534491	17.278	3.45e-67	3.26e-66	protein_coding
T105	28	Cortex	Plk2	0.0500838	16.2496	1.12e-59	1.02e-58	protein_coding
T105	28	Cortex	Kalrn	0.0472289	15.2707	6e-53	5.16e-52	protein_coding
T105	28	Cortex	C1qtnf4	0.0455235	14.6472	7.02e-49	5.85e-48	protein_coding
T105	28	Cortex	Chst1	0.0449725	14.566	2.31e-48	1.91e-47	protein_coding
T105	28	Cortex	Rtn4r	0.0390451	12.6303	7.19e-37	5.38e-36	protein_coding
T105	28	Cortex	Cacng3	0.03326	10.8198	1.39e-27	9.28e-27	protein_coding
T105	28	Cortex	Syt5	0.0311269	10.0513	4.53e-24	2.9e-23	protein_coding
T105	28	Cortex	Coro1a	0.0274097	8.87817	3.4e-19	2.03e-18	protein_coding
T105	28	Cortex	Ephx4	0.0265924	8.5824	4.65e-18	2.68e-17	protein_coding
T105	28	Cortex	Sobp	0.0256669	8.30496	4.99e-17	2.83e-16	protein_coding
T105	28	Cortex	Mlip	0.0247187	7.9759	7.56e-16	4.21e-15	protein_coding
T105	28	Cortex	Apba2	0.021527	6.954	1.78e-12	9.09e-12	protein_coding
T105	28	Cortex	Cyp46a1	0.0209384	6.75837	6.98e-12	3.54e-11	protein_coding
T105	28	Cortex	Tcap	0.0199227	6.43607	6.13e-11	3e-10	protein_coding
T105	28	Cortex	Prmt8	0.0194342	6.27672	1.73e-10	8.31e-10	protein_coding
T105	28	Cortex	Poc1a	0.018591	6.00356	9.65e-10	4.54e-09	protein_coding
T105	28	Cortex	Celf5	0.014855	4.80055	7.91e-07	3.3e-06	protein_coding
T105	29	L_V cortex	Pkib	0.0823752	26.1932	1.59e-151	2.21e-150	protein_coding
T105	29	L_V cortex	Gm36251	0.0651758	19.5712	1.36e-85	1.45e-84	lncRNA
T105	29	L_V cortex	Apaf1	0.0563838	18.2085	2.21e-74	2.19e-73	protein_coding
T105	29	L_V cortex	Prkce	0.0467516	15.1166	6.29e-52	5.38e-51	protein_coding
T105	29	L_V cortex	Nlgn1	0.0412426	13.2042	4.15e-40	3.23e-39	protein_coding
T105	29	L_V cortex	Socs2	0.037946	12.1019	5.16e-34	3.75e-33	protein_coding
T105	29	L_V cortex	Tenm1	0.0359484	11.5577	3.38e-31	2.35e-30	protein_coding
T105	29	L_V cortex	Capsl	0.0295518	9.62516	3.13e-22	1.95e-21	protein_coding
T105	29	L_V cortex	Gm20754	0.0266539	8.72187	1.37e-18	8.02e-18	lncRNA
T105	29	L_V cortex	Lingo2	0.0258588	8.43319	1.68e-17	9.62e-17	protein_coding
T105	29	L_V cortex	Chsy3	0.0260638	8.32745	4.13e-17	2.35e-16	protein_coding
T105	29	L_V cortex	Wasf1	0.025764	8.29028	5.65e-17	3.2e-16	protein_coding
T105	29	L_V cortex	Foxo1	0.0243454	7.75207	4.52e-15	2.45e-14	protein_coding
T105	29	L_V cortex	Tmeff2	0.0238531	7.6901	7.35e-15	3.95e-14	protein_coding
T105	29	L_V cortex	Il1b	0.019734	6.52077	3.5e-11	1.73e-10	protein_coding
T105	29	L_V cortex	Grm7	0.0169604	5.49367	1.97e-08	8.88e-08	protein_coding
T105	29	L_V cortex	Slc25a31	0.0127125	4.33347	7.34e-06	2.91e-05	protein_coding
T105	29	L_V cortex	Tiam1	0.0125274	4.06069	2.45e-05	9.38e-05	protein_coding
T105	29	L_V cortex	Tenm4	0.0122006	3.93855	4.1e-05	0.000154907	protein_coding
T105	29	L_V cortex	Sh3bp4	0.0109375	3.52692	0.000210212	0.000752368	protein_coding
T105	29	L_V cortex	Ano2	0.0067195	2.22678	0.0129809	0.0371521	protein_coding
T105	30	Midbrain_Inferior colliculus/Hindbrain	Gad1	0.0994064	31.9801	1.03e-224	1.89e-223	protein_coding
T105	30	Midbrain_Inferior colliculus/Hindbrain	Pax7	0.0842999	27.7127	2.45e-169	3.58e-168	protein_coding
T105	30	Midbrain_Inferior colliculus/Hindbrain	Slc32a1	0.0832695	26.8131	1.14e-158	1.62e-157	protein_coding
T105	30	Midbrain_Inferior colliculus/Hindbrain	Gad2	0.0744022	24.0893	1.62e-128	2.09e-127	protein_coding
T105	30	Midbrain_Inferior colliculus/Hindbrain	Pou3f1	0.0491996	15.8939	3.49e-57	3.09e-56	protein_coding
T105	30	Midbrain_Inferior colliculus/Hindbrain	Cited2	0.0336032	10.8445	1.06e-27	7.1e-27	protein_coding
T105	30	Midbrain_Inferior colliculus/Hindbrain	Rora	0.02982	9.57362	5.16e-22	3.2e-21	protein_coding
T105	30	Midbrain_Inferior colliculus/Hindbrain	Myt1l	0.0293927	9.47221	1.37e-21	8.42e-21	protein_coding
T105	30	Midbrain_Inferior colliculus/Hindbrain	Sp5	0.0250405	8.26497	6.99e-17	3.95e-16	protein_coding
T105	30	Midbrain_Inferior colliculus/Hindbrain	Tfap2d	0.022213	7.27892	1.68e-13	8.79e-13	protein_coding
T105	30	Midbrain_Inferior colliculus/Hindbrain	Pdxp	0.0224819	7.26075	1.92e-13	1e-12	protein_coding
T105	30	Midbrain_Inferior colliculus/Hindbrain	Grin3a	0.0213748	6.86986	3.21e-12	1.64e-11	protein_coding
T105	30	Midbrain_Inferior colliculus/Hindbrain	Sox14	0.0209384	6.73717	8.08e-12	4.08e-11	protein_coding
T105	30	Midbrain_Inferior colliculus/Hindbrain	Tmem215	0.0201755	6.54474	2.98e-11	1.48e-10	protein_coding
T105	30	Midbrain_Inferior colliculus/Hindbrain	Glra3	0.0197464	6.3545	1.05e-10	5.1e-10	protein_coding
T105	30	Midbrain_Inferior colliculus/Hindbrain	Cbfa2t3	0.0186973	6.06763	6.49e-10	3.07e-09	protein_coding
T105	30	Midbrain_Inferior colliculus/Hindbrain	Galntl6	0.0177128	5.68086	6.7e-09	3.08e-08	protein_coding
T105	30	Midbrain_Inferior colliculus/Hindbrain	Lhx5	0.0160923	5.26697	6.93e-08	3.05e-07	protein_coding
T105	30	Midbrain_Inferior colliculus/Hindbrain	Grik2	0.015499	5.02069	2.57e-07	1.1e-06	protein_coding
T105	30	Midbrain_Inferior colliculus/Hindbrain	Zfpm2	0.0150763	4.833	6.72e-07	2.82e-06	protein_coding
T105	30	Midbrain_Inferior colliculus/Hindbrain	Magi2	0.0140959	4.54983	2.68e-06	1.09e-05	protein_coding
T105	30	Midbrain_Inferior colliculus/Hindbrain	Fam155a	0.0140332	4.52089	3.08e-06	1.25e-05	protein_coding
T105	30	Midbrain_Inferior colliculus/Hindbrain	Mdga2	0.0134487	4.3314	7.41e-06	2.93e-05	protein_coding
T105	30	Midbrain_Inferior colliculus/Hindbrain	Galnt13	0.012484	4.03416	2.74e-05	0.000104574	protein_coding
T105	30	Midbrain_Inferior colliculus/Hindbrain	9330158H04Rik	0.0100116	3.20624	0.000672402	0.00227779	lncRNA
T105	30	Midbrain_Inferior colliculus/Hindbrain	Cntn6	0.00973331	3.15917	0.000791091	0.00265289	protein_coding
T105	30	Midbrain_Inferior colliculus/Hindbrain	Zeb1	0.0094737	3.05603	0.00112145	0.00368657	protein_coding
T105	30	Midbrain_Inferior colliculus/Hindbrain	Gulp1	0.00880093	2.86035	0.00211587	0.00676861	protein_coding
T105	30	Midbrain_Inferior colliculus/Hindbrain	Pax3	0.00808419	2.59984	0.00466329	0.0142087	protein_coding
T105	30	Midbrain_Inferior colliculus/Hindbrain	Nhsl1	0.00790648	2.52154	0.00584212	0.017565	protein_coding
T105	30	Midbrain_Inferior colliculus/Hindbrain	Syn3	0.00751522	2.41245	0.0079228	0.0233298	protein_coding
T105	30	Midbrain_Inferior colliculus/Hindbrain	Magel2	0.00729973	2.3371	0.00971693	0.0281977	protein_coding
T105	31	Cortex	Sptbn2	0.0457181	14.7453	1.65e-49	1.38e-48	protein_coding
T105	31	Cortex	Tmem132a	0.0395539	12.8075	7.44e-38	5.65e-37	protein_coding
T105	31	Cortex	Ntm	0.0342638	11.0595	9.86e-29	6.69e-28	protein_coding
T105	31	Cortex	Egfem1	0.029957	9.62473	3.14e-22	1.96e-21	protein_coding
T105	31	Cortex	Syt7	0.0261041	8.39147	2.4e-17	1.37e-16	protein_coding
T105	31	Cortex	Cux2	0.0242782	7.80068	3.08e-15	1.67e-14	protein_coding
T105	31	Cortex	Neurod2	0.024014	7.8001	3.09e-15	1.68e-14	protein_coding
T105	31	Cortex	Pip5k1c	0.022831	7.38571	7.58e-14	3.99e-13	protein_coding
T105	31	Cortex	Nrg1	0.0226653	7.32194	1.22e-13	6.4e-13	protein_coding
T105	31	Cortex	Nrg3	0.0216975	7.04987	8.95e-13	4.61e-12	protein_coding
T105	31	Cortex	Shank2	0.0215802	6.96338	1.66e-12	8.52e-12	protein_coding
T105	31	Cortex	Akap5	0.0204374	6.62259	1.76e-11	8.84e-11	protein_coding
T105	31	Cortex	Slit3	0.0198366	6.46328	5.12e-11	2.52e-10	protein_coding
T105	31	Cortex	Neurod1	0.0197626	6.36267	9.91e-11	4.84e-10	protein_coding
T105	31	Cortex	Prdm8	0.0174897	5.64089	8.46e-09	3.87e-08	protein_coding
T105	31	Cortex	Dlg2	0.0161063	5.21665	9.11e-08	4e-07	protein_coding
T105	31	Cortex	Banp	0.0151587	4.89465	4.92e-07	2.08e-06	protein_coding
T105	31	Cortex	St3gal5	0.0135063	4.37084	6.19e-06	2.47e-05	protein_coding
T105	31	Cortex	Emx1	0.0117501	3.8095	6.96e-05	0.000260652	protein_coding
T105	31	Cortex	Pgbd5	0.0106549	3.42475	0.000307683	0.00108339	protein_coding
T105	31	Cortex	Cdkl5	0.0102996	3.34172	0.000416306	0.0014435	protein_coding
T105	31	Cortex	Dgkg	0.00984927	3.2276	0.000624168	0.00212446	protein_coding
T105	31	Cortex	Dlgap2	0.0088497	2.86002	0.0021181	0.00677143	protein_coding
T105	31	Cortex	Il1rapl1	0.00874972	2.83727	0.00227503	0.0072407	protein_coding
T105	31	Cortex	Tubgcp2	0.00771984	2.49039	0.00638017	0.0191137	protein_coding
T105	32	Midbrain_Inferior colliculus	Pth2	0.336073	108.67	0	0	protein_coding
T105	32	Midbrain_Inferior colliculus	Sst	0.263889	85.5001	0	0	protein_coding
T105	32	Midbrain_Inferior colliculus	Nps	0.0612365	20.1193	2.5e-90	2.74e-89	protein_coding
T105	32	Midbrain_Inferior colliculus	C1ql1	0.0464402	14.8805	2.2e-50	1.87e-49	protein_coding
T105	32	Midbrain_Inferior colliculus	Gabre	0.0325123	10.5678	2.1e-26	1.39e-25	protein_coding
T105	32	Midbrain_Inferior colliculus	Proc	0.0184366	5.91011	1.71e-09	7.99e-09	protein_coding
T105	32	Midbrain_Inferior colliculus	Onecut2	0.0135075	4.36432	6.38e-06	2.54e-05	protein_coding
T105	32	Midbrain_Inferior colliculus	Gm46329	0.0119819	3.82449	6.55e-05	0.000245953	lncRNA
T105	32	Midbrain_Inferior colliculus	Stac	0.0107245	3.43156	0.000300065	0.0010588	protein_coding
T105	32	Midbrain_Inferior colliculus	Gadl1	0.00743257	2.33207	0.00984849	0.0285133	protein_coding
T105	33	L_V cortex	Grm5	0.0404673	13.0936	1.79e-39	1.39e-38	protein_coding
T105	33	L_V cortex	Cntn5	0.0405595	13.0846	2.02e-39	1.56e-38	protein_coding
T105	33	L_V cortex	4833422C13Rik	0.0395219	12.7733	1.16e-37	8.72e-37	lncRNA
T105	33	L_V cortex	Kcnc2	0.0373763	12.019	1.41e-33	1.02e-32	protein_coding
T105	33	L_V cortex	Nrxn1	0.030417	9.7808	6.81e-23	4.31e-22	protein_coding
T105	33	L_V cortex	Robo2	0.0259527	8.33616	3.84e-17	2.18e-16	protein_coding
T105	33	L_V cortex	Opcml	0.0224228	7.22398	2.52e-13	1.31e-12	protein_coding
T105	33	L_V cortex	Crmp1	0.022278	7.19408	3.14e-13	1.63e-12	protein_coding
T105	33	L_V cortex	Ripor2	0.0187815	6.05248	7.13e-10	3.37e-09	protein_coding
T105	33	L_V cortex	Gnao1	0.0179771	5.79897	3.34e-09	1.55e-08	protein_coding
T105	33	L_V cortex	Alkal2	0.0130933	4.26094	1.02e-05	4e-05	protein_coding
T105	33	L_V cortex	Gm13837	0.0132004	4.21588	1.24e-05	4.86e-05	lncRNA
T105	33	L_V cortex	Filip1	0.0118558	3.87435	5.35e-05	0.000201111	protein_coding
T105	33	L_V cortex	Arsb	0.0118107	3.794	7.41e-05	0.000276774	protein_coding
T105	33	L_V cortex	Ptprg	0.00954499	3.07347	0.00105792	0.00348459	protein_coding
T105	33	L_V cortex	Sidt1	0.00926391	3.00709	0.0013188	0.00430982	protein_coding
T105	33	L_V cortex	Rxrg	0.00937529	2.99825	0.00135765	0.0044281	protein_coding
T105	33	L_V cortex	Gm5148	0.00742128	2.43045	0.00753996	0.0223076	protein_coding
T105	33	L_V cortex	Gpr45	0.00747135	2.40425	0.00810276	0.023764	protein_coding
T105	33	L_V cortex	Nrcam	0.00731284	2.35861	0.00917188	0.0266779	protein_coding
T105	34	Unknown	Ywhab	0.0413233	13.308	1.04e-40	8.12e-40	protein_coding
T105	34	Unknown	Nxph1	0.029316	9.33794	4.91e-21	3e-20	protein_coding
T105	34	Unknown	Gabrb1	0.0273954	8.81493	5.99e-19	3.56e-18	protein_coding
T105	34	Unknown	Shisa9	0.0248439	8.01709	5.41e-16	3.02e-15	protein_coding
T105	34	Unknown	Pcdh19	0.0244452	7.88821	1.53e-15	8.43e-15	protein_coding
T105	34	Unknown	Mpped2	0.0223396	7.23011	2.41e-13	1.26e-12	protein_coding
T105	34	Unknown	Sgcd	0.0207443	6.74971	7.41e-12	3.75e-11	protein_coding
T105	34	Unknown	Eif3e	0.0169321	5.46353	2.33e-08	1.05e-07	protein_coding
T105	34	Unknown	Map2k1	0.0163759	5.2999	5.79e-08	2.57e-07	protein_coding
T105	34	Unknown	Ppp2r2b	0.0142875	4.61364	1.98e-06	8.07e-06	protein_coding
T105	34	Unknown	Robo1	0.0129477	4.13356	1.79e-05	6.91e-05	protein_coding
T105	34	Unknown	Trpc7	0.0097641	3.12802	0.000879955	0.00292591	protein_coding
T105	34	Unknown	Fam102b	0.00842265	2.70149	0.00345146	0.0107656	protein_coding
T105	34	Unknown	Cdc42	0.00816937	2.62984	0.0042712	0.0131018	protein_coding
T105	35	Midbrain	Slc6a5	0.22988	73.7683	0	0	protein_coding
T105	35	Midbrain	Lamp5	0.211165	68.1876	0	0	protein_coding
T105	35	Midbrain	Tnnt1	0.108348	34.6641	1.37e-263	2.74e-262	protein_coding
T105	35	Midbrain	Tnni3	0.0464649	15.2233	1.24e-52	1.06e-51	protein_coding
T105	35	Midbrain	Glra1	0.0380241	12.0011	1.75e-33	1.26e-32	protein_coding
T105	35	Midbrain	S100a5	0.0263799	8.75724	1e-18	5.91e-18	protein_coding
T105	35	Midbrain	Mafa	0.0173513	5.61578	9.78e-09	4.46e-08	protein_coding
T105	35	Midbrain	Tmprss5	0.0150196	4.80594	7.7e-07	3.22e-06	protein_coding
T105	35	Midbrain	Cyp2a5	0.00971176	3.15065	0.000814534	0.00272419	protein_coding
T105	35	Midbrain	Flt4	0.00758501	2.40846	0.00800991	0.0235476	protein_coding
T105	36	Unknown	Gas7	0.0195543	6.32204	1.29e-10	6.27e-10	protein_coding
T105	36	Unknown	Sec14l1	0.0161051	5.2041	9.75e-08	4.27e-07	protein_coding
T105	36	Unknown	Rnf165	0.0149172	4.79684	8.06e-07	3.36e-06	protein_coding
T105	36	Unknown	Arf3	0.0148141	4.78041	8.75e-07	3.64e-06	protein_coding
T105	36	Unknown	Fzd3	0.0147148	4.72239	1.17e-06	4.82e-06	protein_coding
T105	36	Unknown	Nap1l1	0.0122639	3.96376	3.69e-05	0.000139941	protein_coding
T105	36	Unknown	Scn2a	0.0113522	3.66462	0.000123853	0.00045136	protein_coding
T105	36	Unknown	Car11	0.0104346	3.36974	0.000376201	0.0013108	protein_coding
T105	36	Unknown	Pak6	0.0102472	3.30714	0.000471261	0.00162616	protein_coding
T105	36	Unknown	Gabra4	0.00845403	2.7387	0.00308417	0.00968082	protein_coding
T105	36	Unknown	Adgrl1	0.00827552	2.66753	0.00382052	0.0118282	protein_coding
T105	36	Unknown	Nol4	0.0068835	2.22313	0.0131034	0.0374382	protein_coding
T105	36	Unknown	Strn4	0.00689296	2.22199	0.013142	0.0375056	protein_coding
T105	36	Unknown	Kcnt2	0.00668231	2.1389	0.0162218	0.0456694	protein_coding
T105	37	Midbrain	Scgn	0.185269	59.1871	0	0	protein_coding
T105	37	Midbrain	C1ql4	0.165723	53.373	0	0	protein_coding
T105	37	Midbrain	Slc5a7	0.140318	45.581	0	0	protein_coding
T105	37	Midbrain	Ngb	0.116697	37.6294	3.55327233546932e-310	0	protein_coding
T105	37	Midbrain	Chat	0.078909	25.4518	3.37e-143	4.53e-142	protein_coding
T105	37	Midbrain	Evx1os	0.0456645	14.7506	1.53e-49	1.28e-48	lncRNA
T105	37	Midbrain	Prph	0.0397242	12.777	1.1e-37	8.32e-37	protein_coding
T105	37	Midbrain	Wnt2	0.0282793	9.03974	7.85e-20	4.76e-19	protein_coding
T105	37	Midbrain	Irx4	0.0257794	8.26295	7.11e-17	4e-16	protein_coding
T105	37	Midbrain	Evx1	0.0182206	5.84133	2.59e-09	1.21e-08	protein_coding
T105	37	Midbrain	5031425F14Rik	0.0160407	5.17334	1.15e-07	5.02e-07	lncRNA
T105	38	Unknown	Cacna2d1	0.0206482	6.70764	9.89e-12	4.98e-11	protein_coding
T105	38	Unknown	Sez6l	0.01436	4.62771	1.85e-06	7.55e-06	protein_coding
T105	38	Unknown	Nfyb	0.0117718	3.80942	6.96e-05	0.000260652	protein_coding
T105	38	Unknown	Slitrk5	0.0114263	3.70567	0.000105414	0.000387268	protein_coding
T105	38	Unknown	Aldh3b2	0.0112078	3.6468	0.000132766	0.000481035	protein_coding
T105	38	Unknown	Krt9	0.0110641	3.61071	0.000152679	0.00055079	protein_coding
T105	38	Unknown	Pik3r5	0.0101374	3.2247	0.000630513	0.00214356	protein_coding
T105	38	Unknown	Rilpl2	0.0083421	2.68169	0.00366258	0.0114028	protein_coding
T105	38	Unknown	Dnal4	0.00809315	2.61085	0.00451583	0.0138014	protein_coding
T105	38	Unknown	Gm20696	0.0067617	2.206	0.0136919	0.038986	protein_coding
T105	39	L_V cortex	Ptprd	0.0393448	12.6995	2.97e-37	2.23e-36	protein_coding
T105	39	L_V cortex	Clstn2	0.0365074	11.797	2.02e-32	1.43e-31	protein_coding
T105	39	L_V cortex	Fign	0.0293136	9.44571	1.76e-21	1.08e-20	protein_coding
T105	39	L_V cortex	Prickle2	0.0199683	6.4975	4.08e-11	2.02e-10	protein_coding
T105	39	L_V cortex	Ptpn14	0.0194674	6.29775	1.51e-10	7.3e-10	protein_coding
T105	39	L_V cortex	Mtpn	0.0134993	4.36209	6.44e-06	2.56e-05	protein_coding
T105	39	L_V cortex	Gm40557	0.01238	4.04403	2.63e-05	0.000100497	lncRNA
T105	39	L_V cortex	Khdrbs3	0.0120699	3.91018	4.61e-05	0.00017388	protein_coding
T105	39	L_V cortex	Kcnb2	0.0116263	3.78498	7.69e-05	0.000286156	protein_coding
T105	39	L_V cortex	Slc30a8	0.0114234	3.72238	9.87e-05	0.000363385	protein_coding
T105	39	L_V cortex	Aoah	0.00802575	2.73379	0.00313054	0.00980745	protein_coding
T105	39	L_V cortex	Gm29683	0.00816113	2.56959	0.00509097	0.0154272	lncRNA
T105	39	L_V cortex	Rnf150	0.00646732	2.10506	0.0176431	0.0494482	protein_coding
T107	1	Cerebellum_Molecular layer	Pcp2	0.611011	181.832	0	0	protein_coding
T107	1	Cerebellum_Molecular layer	Pvalb	0.574167	171.044	0	0	protein_coding
T107	1	Cerebellum_Molecular layer	Gng13	0.509903	151.767	0	0	protein_coding
T107	1	Cerebellum_Molecular layer	Itpr1	0.510204	151.451	0	0	protein_coding
T107	1	Cerebellum_Molecular layer	Car8	0.506039	148.935	0	0	protein_coding
T107	1	Cerebellum_Molecular layer	Calb1	0.436704	128.901	0	0	protein_coding
T107	1	Cerebellum_Molecular layer	Pcp4	0.405336	120.205	0	0	protein_coding
T107	1	Cerebellum_Molecular layer	Igsf5	0.391254	116.198	0	0	protein_coding
T107	1	Cerebellum_Molecular layer	Homer3	0.297947	88.757	0	0	protein_coding
T107	1	Cerebellum_Molecular layer	Ppp1r17	0.288755	86.3022	0	0	protein_coding
T107	1	Cerebellum_Molecular layer	Rgs8	0.275262	81.9335	0	0	protein_coding
T107	1	Cerebellum_Molecular layer	Arhgef33	0.263912	78.9158	0	0	protein_coding
T107	1	Cerebellum_Molecular layer	Iltifb	0.263048	78.0493	0	0	protein_coding
T107	1	Cerebellum_Molecular layer	Inpp5a	0.253376	75.0802	0	0	protein_coding
T107	1	Cerebellum_Molecular layer	Nsg1	0.212512	63.136	0	0	protein_coding
T107	1	Cerebellum_Molecular layer	Slc1a6	0.204124	61.2419	0	0	protein_coding
T107	1	Cerebellum_Molecular layer	Sbk1	0.173302	51.7412	0	0	protein_coding
T107	1	Cerebellum_Molecular layer	Icmt	0.165816	49.3612	0	0	protein_coding
T107	1	Cerebellum_Molecular layer	Lhx1os	0.164612	48.8112	0	0	lncRNA
T107	1	Cerebellum_Molecular layer	Gdf10	0.161526	48.3841	0	0	protein_coding
T107	1	Cerebellum_Molecular layer	Dgkz	0.159426	47.2292	0	0	protein_coding
T107	1	Cerebellum_Molecular layer	Hes3	0.129401	38.4877	0	0	protein_coding
T107	1	Cerebellum_Molecular layer	Dner	0.120611	35.8613	6.14e-282	1.33e-280	protein_coding
T107	1	Cerebellum_Molecular layer	Grm1	0.112807	33.4391	1.86e-245	3.71e-244	protein_coding
T107	1	Cerebellum_Molecular layer	Atp2a2	0.112174	33.249	1.06e-242	2.09e-241	protein_coding
T107	1	Cerebellum_Molecular layer	Nptx1	0.111745	33.1138	9.41e-241	1.84e-239	protein_coding
T107	1	Cerebellum_Molecular layer	Stk17b	0.108453	31.827	1.37e-222	2.5e-221	protein_coding
T107	1	Cerebellum_Molecular layer	Grid2	0.105681	31.3693	2.65e-216	4.76e-215	protein_coding
T107	1	Cerebellum_Molecular layer	Clec2l	0.0997727	29.5224	7.44e-192	1.25e-190	protein_coding
T107	1	Cerebellum_Molecular layer	Zfp385c	0.0972057	29.2929	6.38e-189	1.04e-187	protein_coding
T107	1	Cerebellum_Molecular layer	Eps8l2	0.0973141	28.6063	2.8e-180	4.46e-179	protein_coding
T107	1	Cerebellum_Molecular layer	Shisa6	0.0954459	28.3399	5.57e-177	8.82e-176	protein_coding
T107	1	Cerebellum_Molecular layer	Il22	0.0909093	27.7271	1.64e-169	2.54e-168	protein_coding
T107	1	Cerebellum_Molecular layer	Gm13944	0.0856933	25.6445	2.44e-145	3.45e-144	lncRNA
T107	1	Cerebellum_Molecular layer	Trpc3	0.0807496	23.6344	8.54e-124	1.11e-122	protein_coding
T107	1	Cerebellum_Molecular layer	Cep76	0.0778668	23.3003	2.2e-120	2.83e-119	protein_coding
T107	1	Cerebellum_Molecular layer	Gm5083	0.0777518	22.9052	2.06e-116	2.61e-115	lncRNA
T107	1	Cerebellum_Molecular layer	Tuba8	0.0773381	22.7808	3.55e-115	4.49e-114	protein_coding
T107	1	Cerebellum_Molecular layer	Syndig1	0.0759735	22.5772	3.63e-113	4.52e-112	protein_coding
T107	1	Cerebellum_Molecular layer	Gria4	0.0698101	20.6237	8.41e-95	9.45e-94	protein_coding
T107	1	Cerebellum_Molecular layer	Kitl	0.0668507	19.9387	9.39e-89	1.03e-87	protein_coding
T107	1	Cerebellum_Molecular layer	Casq2	0.0635967	18.7951	4.14e-79	4.3e-78	protein_coding
T107	1	Cerebellum_Molecular layer	Washc2	0.0600744	17.7335	1.16e-70	1.15e-69	protein_coding
T107	1	Cerebellum_Molecular layer	Col18a1	0.0566482	16.7597	2.41e-63	2.28e-62	protein_coding
T107	1	Cerebellum_Molecular layer	Gm14033	0.0549212	16.4726	2.89e-61	2.68e-60	lncRNA
T107	1	Cerebellum_Molecular layer	Ptprr	0.0528818	15.4934	1.92e-54	1.66e-53	protein_coding
T107	1	Cerebellum_Molecular layer	Krt25	0.0506079	15.0179	2.8e-51	2.38e-50	protein_coding
T107	1	Cerebellum_Molecular layer	Pcsk6	0.0414299	12.2913	5.04e-35	3.66e-34	protein_coding
T107	2	Cerebellum_Molecular layer	Gabra6	0.481263	142.357	0	0	protein_coding
T107	2	Cerebellum_Molecular layer	Cbln3	0.485644	142.214	0	0	protein_coding
T107	2	Cerebellum_Molecular layer	Neurod1	0.410844	121.79	0	0	protein_coding
T107	2	Cerebellum_Molecular layer	Cbln1	0.390179	114.075	0	0	protein_coding
T107	2	Cerebellum_Molecular layer	Calb2	0.363184	107.414	0	0	protein_coding
T107	2	Cerebellum_Molecular layer	Gm2694	0.322903	96.4597	0	0	lncRNA
T107	2	Cerebellum_Molecular layer	Ubb	0.321842	94.9257	0	0	protein_coding
T107	2	Cerebellum_Molecular layer	Adcy1	0.289522	85.8941	0	0	protein_coding
T107	2	Cerebellum_Molecular layer	Zic1	0.265103	77.7947	0	0	protein_coding
T107	2	Cerebellum_Molecular layer	Crtam	0.257145	76.4621	0	0	protein_coding
T107	2	Cerebellum_Molecular layer	Selenom	0.250301	74.0604	0	0	protein_coding
T107	2	Cerebellum_Molecular layer	Chn2	0.249244	73.435	0	0	protein_coding
T107	2	Cerebellum_Molecular layer	Fat2	0.217146	63.1601	0	0	protein_coding
T107	2	Cerebellum_Molecular layer	Hpcal1	0.210254	62.1671	0	0	protein_coding
T107	2	Cerebellum_Molecular layer	Atp1a1	0.203359	59.9762	0	0	protein_coding
T107	2	Cerebellum_Molecular layer	Nrep	0.191983	56.4653	0	0	protein_coding
T107	2	Cerebellum_Molecular layer	Bcl2l15	0.186157	54.6127	0	0	protein_coding
T107	2	Cerebellum_Molecular layer	Dusp5	0.16933	50.2812	0	0	protein_coding
T107	2	Cerebellum_Molecular layer	Camk4	0.153033	45.0413	0	0	protein_coding
T107	2	Cerebellum_Molecular layer	Calm2	0.144942	42.7511	0	0	protein_coding
T107	2	Cerebellum_Molecular layer	Stmn2	0.140936	41.7347	0	0	protein_coding
T107	2	Cerebellum_Molecular layer	H3f3b	0.137473	40.7285	0	0	protein_coding
T107	2	Cerebellum_Molecular layer	Tesc	0.136312	40.1319	0	0	protein_coding
T107	2	Cerebellum_Molecular layer	Zbtb18	0.136254	40.0352	0	0	protein_coding
T107	2	Cerebellum_Molecular layer	Ypel3	0.133703	39.5028	0	0	protein_coding
T107	2	Cerebellum_Molecular layer	Ywhah	0.126076	37.3019	7.64e-305	1.77e-303	protein_coding
T107	2	Cerebellum_Molecular layer	Shisa8	0.123548	36.8565	1.15e-297	2.59e-296	protein_coding
T107	2	Cerebellum_Molecular layer	Gabrd	0.119121	35.5804	1.41e-277	3.03e-276	protein_coding
T107	2	Cerebellum_Molecular layer	Ifitm10	0.0997746	29.4891	1.99e-191	3.32e-190	protein_coding
T107	2	Cerebellum_Molecular layer	Cadps2	0.100027	29.3702	6.6e-190	1.09e-188	protein_coding
T107	2	Cerebellum_Molecular layer	Shf	0.0977776	28.6689	4.66e-181	7.44e-180	protein_coding
T107	2	Cerebellum_Molecular layer	Tmem132a	0.0958244	28.2605	5.29e-176	8.27e-175	protein_coding
T107	2	Cerebellum_Molecular layer	Exph5	0.0915387	27.1001	4.91e-162	7.38e-161	protein_coding
T107	2	Cerebellum_Molecular layer	Gm33489	0.0915002	26.7232	1.26e-157	1.88e-156	lncRNA
T107	2	Cerebellum_Molecular layer	Tssk5	0.0856683	24.2882	1.31e-130	1.76e-129	protein_coding
T107	2	Cerebellum_Molecular layer	Dao	0.0784752	23.426	1.16e-121	1.5e-120	protein_coding
T107	2	Cerebellum_Molecular layer	Mmp24	0.0741815	22.1147	1.14e-108	1.36e-107	protein_coding
T107	2	Cerebellum_Molecular layer	Tmem178	0.0719798	21.3726	1.2e-101	1.4e-100	protein_coding
T107	2	Cerebellum_Molecular layer	Car4	0.0710098	20.8374	9.91e-97	1.13e-95	protein_coding
T107	2	Cerebellum_Molecular layer	Cplx2	0.0687936	20.3296	3.52e-92	3.93e-91	protein_coding
T107	2	Cerebellum_Molecular layer	Pkib	0.0679319	19.9858	3.66e-89	4.02e-88	protein_coding
T107	2	Cerebellum_Molecular layer	Trim62	0.0671596	19.866	4.01e-88	4.37e-87	protein_coding
T107	2	Cerebellum_Molecular layer	Pax6	0.0594908	18.0215	6.6e-73	6.64e-72	protein_coding
T107	2	Cerebellum_Molecular layer	Cnpy1	0.0552427	16.7836	1.61e-63	1.53e-62	protein_coding
T107	2	Cerebellum_Molecular layer	Rps6ka1	0.0560421	16.6825	8.79e-63	8.22e-62	protein_coding
T107	2	Cerebellum_Molecular layer	Uncx	0.0533956	15.957	1.27e-57	1.14e-56	protein_coding
T107	2	Cerebellum_Molecular layer	Olfm3	0.0520245	15.3842	1.04e-53	8.96e-53	protein_coding
T107	2	Cerebellum_Molecular layer	Il16	0.0499546	14.6916	3.65e-49	3.03e-48	protein_coding
T107	2	Cerebellum_Molecular layer	Mybpc3	0.0472532	14.3986	2.64e-47	2.18e-46	protein_coding
T107	2	Cerebellum_Molecular layer	Pard6a	0.0481128	14.2583	1.99e-46	1.62e-45	protein_coding
T107	2	Cerebellum_Molecular layer	En2	0.0466582	13.8971	3.3e-44	2.65e-43	protein_coding
T107	2	Cerebellum_Molecular layer	Chil5	0.0430983	12.3317	3.06e-35	2.23e-34	protein_coding
T107	2	Cerebellum_Molecular layer	Ltbp2	0.0411553	11.8951	6.28e-33	4.47e-32	protein_coding
T107	2	Cerebellum_Molecular layer	Abhd16a	0.0390254	11.5747	2.77e-31	1.92e-30	protein_coding
T107	2	Cerebellum_Molecular layer	Afap1l2	0.0367687	11.0812	7.74e-29	5.17e-28	protein_coding
T107	2	Cerebellum_Molecular layer	Rorc	0.0369826	10.9295	4.17e-28	2.76e-27	protein_coding
T107	2	Cerebellum_Molecular layer	Tbata	0.0378331	10.8706	7.96e-28	5.26e-27	protein_coding
T107	2	Cerebellum_Molecular layer	Ndrg3	0.0363968	10.7733	2.3e-27	1.51e-26	protein_coding
T107	2	Cerebellum_Molecular layer	A930017K11Rik	0.0319379	9.4406	1.85e-21	1.14e-20	protein_coding
T107	2	Cerebellum_Molecular layer	Atoh7	0.0316582	9.32303	5.65e-21	3.45e-20	protein_coding
T107	2	Cerebellum_Molecular layer	Lhx1	0.0287051	8.75419	1.03e-18	6.07e-18	protein_coding
T107	2	Cerebellum_Molecular layer	B3gnt5	0.0264722	7.57368	1.81e-14	9.98e-14	protein_coding
T107	2	Cerebellum_Molecular layer	Mtcl1	0.019361	5.75468	4.34e-09	2.06e-08	protein_coding
T107	2	Cerebellum_Molecular layer	Dpysl4	0.0177939	5.27321	6.7e-08	3.06e-07	protein_coding
T107	2	Cerebellum_Molecular layer	Zbtb46	0.0138813	4.14098	1.73e-05	7.02e-05	protein_coding
T107	3	Fiber tracts	Fth1	0.648959	191.296	0	0	protein_coding
T107	3	Fiber tracts	Mbp	0.643843	189.918	0	0	protein_coding
T107	3	Fiber tracts	Mobp	0.446212	131.692	0	0	protein_coding
T107	3	Fiber tracts	Plp1	0.384636	113.543	0	0	protein_coding
T107	3	Fiber tracts	S100b	0.385304	113.039	0	0	protein_coding
T107	3	Fiber tracts	Trf	0.294634	87.0992	0	0	protein_coding
T107	3	Fiber tracts	Gm20458	0.224341	66.6094	0	0	protein_coding
T107	3	Fiber tracts	Cryab	0.225461	66.4956	0	0	protein_coding
T107	3	Fiber tracts	Mag	0.207167	61.3858	0	0	protein_coding
T107	3	Fiber tracts	Dbndd2	0.20122	59.5967	0	0	protein_coding
T107	3	Fiber tracts	Cnp	0.197554	58.4774	0	0	protein_coding
T107	3	Fiber tracts	Apod	0.194263	57.0366	0	0	protein_coding
T107	3	Fiber tracts	Klk6	0.184555	54.16	0	0	protein_coding
T107	3	Fiber tracts	Car2	0.172298	51.0209	0	0	protein_coding
T107	3	Fiber tracts	Mog	0.159312	47.0872	0	0	protein_coding
T107	3	Fiber tracts	Bcas1	0.15886	46.9391	0	0	protein_coding
T107	3	Fiber tracts	Ppp1r14a	0.156315	46.3131	0	0	protein_coding
T107	3	Fiber tracts	Tubb4a	0.145223	43.0094	0	0	protein_coding
T107	3	Fiber tracts	Cldn11	0.143949	42.6002	0	0	protein_coding
T107	3	Fiber tracts	Mal	0.141921	41.9195	0	0	protein_coding
T107	3	Fiber tracts	Pdlim2	0.135048	40.0146	0	0	protein_coding
T107	3	Fiber tracts	Tppp3	0.131961	39.0489	0	0	protein_coding
T107	3	Fiber tracts	Malat1	0.1247	36.7566	4.55e-296	1.02e-294	lncRNA
T107	3	Fiber tracts	Gatm	0.123639	36.5512	8.54e-293	1.88e-291	protein_coding
T107	3	Fiber tracts	Gng11	0.113846	33.658	1.19e-248	2.41e-247	protein_coding
T107	3	Fiber tracts	Ermn	0.110925	32.8759	2.43e-237	4.75e-236	protein_coding
T107	3	Fiber tracts	Stmn4	0.109435	32.2677	9.92e-229	1.86e-227	protein_coding
T107	3	Fiber tracts	Pllp	0.10587	31.4364	3.22e-217	5.82e-216	protein_coding
T107	3	Fiber tracts	Gjb1	0.101417	30.2088	9.08e-201	1.56e-199	protein_coding
T107	3	Fiber tracts	Gltp	0.092226	27.2393	1.11e-163	1.68e-162	protein_coding
T107	3	Fiber tracts	Cmtm5	0.0836166	24.5929	7.53e-134	1.03e-132	protein_coding
T107	3	Fiber tracts	Etv1	0.0804291	23.718	1.18e-124	1.55e-123	protein_coding
T107	3	Fiber tracts	Fa2h	0.0768599	22.7232	1.32e-114	1.66e-113	protein_coding
T107	3	Fiber tracts	Sgk1	0.0762532	22.5382	8.77e-113	1.09e-111	protein_coding
T107	3	Fiber tracts	Enpp2	0.0753561	22.2228	1.03e-109	1.26e-108	protein_coding
T107	3	Fiber tracts	Serpinb1a	0.0731406	21.6978	1.08e-104	1.27e-103	protein_coding
T107	3	Fiber tracts	Hapln2	0.0703715	20.7588	5.11e-96	5.79e-95	protein_coding
T107	3	Fiber tracts	Opalin	0.0624254	18.464	2.01e-76	2.06e-75	protein_coding
T107	3	Fiber tracts	Ugt8a	0.0599151	17.6598	4.28e-70	4.25e-69	protein_coding
T107	3	Fiber tracts	Slc44a1	0.0551298	16.2231	1.73e-59	1.58e-58	protein_coding
T107	3	Fiber tracts	Anln	0.0539593	15.9814	8.61e-58	7.76e-57	protein_coding
T107	3	Fiber tracts	Plin3	0.0532724	15.7399	4.03e-56	3.52e-55	protein_coding
T107	3	Fiber tracts	Nkx6-2	0.0531314	15.6244	2.48e-55	2.15e-54	protein_coding
T107	3	Fiber tracts	Grb14	0.0499608	14.87	2.58e-50	2.18e-49	protein_coding
T107	3	Fiber tracts	Gpr37	0.0499678	14.7928	8.15e-50	6.85e-49	protein_coding
T107	3	Fiber tracts	Prr18	0.049859	14.761	1.31e-49	1.09e-48	protein_coding
T107	3	Fiber tracts	Gstm7	0.0483422	14.2504	2.23e-46	1.81e-45	protein_coding
T107	3	Fiber tracts	Evi2a	0.0472922	13.9611	1.35e-44	1.09e-43	protein_coding
T107	3	Fiber tracts	Tspan2	0.0458231	13.5328	5.01e-42	3.92e-41	protein_coding
T107	3	Fiber tracts	Car14	0.0438299	12.9798	7.97e-39	6e-38	protein_coding
T107	3	Fiber tracts	Sirt2	0.0434179	12.8203	6.31e-38	4.73e-37	protein_coding
T107	3	Fiber tracts	Efnb3	0.039994	11.8409	1.2e-32	8.47e-32	protein_coding
T107	3	Fiber tracts	Efhd1	0.0397849	11.8351	1.28e-32	9.06e-32	protein_coding
T107	3	Fiber tracts	Rhog	0.0400164	11.8167	1.6e-32	1.13e-31	protein_coding
T107	3	Fiber tracts	Gal3st1	0.0372808	11.0189	1.55e-28	1.03e-27	protein_coding
T107	3	Fiber tracts	Gjc2	0.0346186	10.2064	9.28e-25	5.93e-24	protein_coding
T107	3	Fiber tracts	Cd59a	0.0314072	9.34213	4.72e-21	2.89e-20	protein_coding
T107	3	Fiber tracts	Enpp6	0.0287892	8.50753	8.88e-18	5.17e-17	protein_coding
T107	3	Fiber tracts	Nkx2-9	0.0270661	7.95821	8.73e-16	4.95e-15	protein_coding
T107	3	Fiber tracts	Tmem125	0.0265754	7.89704	1.43e-15	8.08e-15	protein_coding
T107	3	Fiber tracts	Cd82	0.026317	7.73879	5.02e-15	2.81e-14	protein_coding
T107	3	Fiber tracts	Cers2	0.0261365	7.73792	5.05e-15	2.82e-14	protein_coding
T107	3	Fiber tracts	Tnfaip6	0.0257951	7.60214	1.46e-14	8.04e-14	protein_coding
T107	3	Fiber tracts	Tmeff2	0.0254487	7.55172	2.15e-14	1.18e-13	protein_coding
T107	3	Fiber tracts	Plekhh1	0.0249242	7.40622	6.5e-14	3.52e-13	protein_coding
T107	3	Fiber tracts	Gm32122	0.025234	6.97398	1.54e-12	8.09e-12	lncRNA
T107	3	Fiber tracts	Itgb4	0.02357	6.96897	1.6e-12	8.37e-12	protein_coding
T107	3	Fiber tracts	Cyp2j12	0.0228507	6.74797	7.5e-12	3.84e-11	protein_coding
T107	3	Fiber tracts	Rap1a	0.0227018	6.69586	1.07e-11	5.47e-11	protein_coding
T107	3	Fiber tracts	Pdgfa	0.0224072	6.61817	1.82e-11	9.22e-11	protein_coding
T107	3	Fiber tracts	Mast4	0.0205985	6.08523	5.82e-10	2.85e-09	protein_coding
T107	3	Fiber tracts	Gpr62	0.0202982	5.99766	1e-09	4.85e-09	protein_coding
T107	3	Fiber tracts	Plcl1	0.0200779	5.96384	1.23e-09	5.96e-09	protein_coding
T107	3	Fiber tracts	Tspan15	0.0202149	5.93543	1.47e-09	7.06e-09	protein_coding
T107	3	Fiber tracts	Prr5l	0.0197121	5.86457	2.25e-09	1.08e-08	protein_coding
T107	3	Fiber tracts	Gjc3	0.0187665	5.5348	1.56e-08	7.23e-08	protein_coding
T107	3	Fiber tracts	2700046A07Rik	0.017672	5.26555	6.99e-08	3.18e-07	lncRNA
T107	3	Fiber tracts	Tmem159	0.0177264	5.26505	7.01e-08	3.19e-07	protein_coding
T107	3	Fiber tracts	Gm13629	0.0171579	5.07021	1.99e-07	8.89e-07	lncRNA
T107	3	Fiber tracts	Nmral1	0.0161968	4.81226	7.46e-07	3.28e-06	protein_coding
T107	3	Fiber tracts	Jam3	0.0162138	4.79756	8.03e-07	3.51e-06	protein_coding
T107	3	Fiber tracts	Aven	0.015016	4.46535	4e-06	1.67e-05	protein_coding
T107	3	Fiber tracts	Trim59	0.0146263	4.32786	7.53e-06	3.12e-05	protein_coding
T107	3	Fiber tracts	Snx1	0.0144509	4.25628	1.04e-05	4.27e-05	protein_coding
T107	3	Fiber tracts	Zdhhc20	0.0134845	3.97474	3.52e-05	0.000139462	protein_coding
T107	3	Fiber tracts	Agpat4	0.0133356	3.92652	4.31e-05	0.000169519	protein_coding
T107	3	Fiber tracts	Nde1	0.0129471	3.81928	6.69e-05	0.000259992	protein_coding
T107	3	Fiber tracts	Cd9	0.0123481	3.64007	0.00013628	0.00052055	protein_coding
T107	3	Fiber tracts	St6galnac3	0.01217	3.6041	0.000156621	0.000593261	protein_coding
T107	3	Fiber tracts	Foxn3	0.012106	3.59464	0.000162423	0.000613843	protein_coding
T107	3	Fiber tracts	St18	0.0116609	3.48214	0.000248711	0.000921833	protein_coding
T107	3	Fiber tracts	Insc	0.0117003	3.42703	0.000305116	0.00112198	protein_coding
T107	3	Fiber tracts	Eml1	0.0109706	3.25263	0.000571705	0.0020669	protein_coding
T107	3	Fiber tracts	Tmcc3	0.0107806	3.18634	0.00072042	0.00257661	protein_coding
T107	3	Fiber tracts	Olig2	0.0106915	3.16809	0.000767223	0.00273617	protein_coding
T107	3	Fiber tracts	Arsg	0.0106522	3.13359	0.000863418	0.00305743	protein_coding
T107	3	Fiber tracts	Kcnk13	0.0105281	3.11291	0.000926277	0.00326182	protein_coding
T107	3	Fiber tracts	Gna12	0.0103694	3.05973	0.0011077	0.00386495	protein_coding
T107	3	Fiber tracts	Sema4d	0.00976603	2.9003	0.00186402	0.00630588	protein_coding
T107	3	Fiber tracts	D16Ertd472e	0.00938023	2.80005	0.00255476	0.00848756	protein_coding
T107	3	Fiber tracts	Pim3	0.00923879	2.74146	0.00305832	0.0100735	protein_coding
T107	3	Fiber tracts	Gm16168	0.00924489	2.71483	0.00331553	0.0108531	lncRNA
T107	3	Fiber tracts	Fam227b	0.00927938	2.71419	0.00332194	0.0108631	protein_coding
T107	3	Fiber tracts	Sgk3	0.00869926	2.57462	0.00501756	0.0159288	protein_coding
T107	3	Fiber tracts	Art3	0.0078474	2.37008	0.00889223	0.0270281	protein_coding
T107	3	Fiber tracts	Cyp27a1	0.00758845	2.25366	0.0121089	0.0357605	protein_coding
T107	3	Fiber tracts	Smco3	0.0073411	2.16532	0.0151816	0.0441841	protein_coding
T107	4	Midbrain	6330403K07Rik	0.387095	114.256	0	0	protein_coding
T107	4	Midbrain	Nap1l5	0.380528	112.562	0	0	protein_coding
T107	4	Midbrain	Resp18	0.334681	98.855	0	0	protein_coding
T107	4	Midbrain	Tmsb10	0.314618	92.7563	0	0	protein_coding
T107	4	Midbrain	Ly6h	0.305328	90.3941	0	0	protein_coding
T107	4	Midbrain	Gap43	0.272408	80.3525	0	0	protein_coding
T107	4	Midbrain	Uchl1	0.264495	77.9391	0	0	protein_coding
T107	4	Midbrain	Basp1	0.261217	77.3548	0	0	protein_coding
T107	4	Midbrain	Gnas	0.250867	74.0544	0	0	protein_coding
T107	4	Midbrain	Bex2	0.246184	72.7389	0	0	protein_coding
T107	4	Midbrain	Ahi1	0.232455	68.7795	0	0	protein_coding
T107	4	Midbrain	Rpl22l1	0.232589	68.6439	0	0	protein_coding
T107	4	Midbrain	Rtn1	0.230246	68.0197	0	0	protein_coding
T107	4	Midbrain	Zcchc12	0.224581	66.3415	0	0	protein_coding
T107	4	Midbrain	Zwint	0.222363	65.5894	0	0	protein_coding
T107	4	Midbrain	Tubb2a	0.219039	64.8357	0	0	protein_coding
T107	4	Midbrain	Bex3	0.207861	61.2165	0	0	protein_coding
T107	4	Midbrain	Ngb	0.204964	60.4245	0	0	protein_coding
T107	4	Midbrain	Bex1	0.198488	58.7037	0	0	protein_coding
T107	4	Midbrain	Fxyd6	0.195314	57.5071	0	0	protein_coding
T107	4	Midbrain	Ndn	0.194019	57.1963	0	0	protein_coding
T107	4	Midbrain	Snca	0.182217	53.5746	0	0	protein_coding
T107	4	Midbrain	Vstm2l	0.176342	52.2141	0	0	protein_coding
T107	4	Midbrain	Caly	0.171334	50.6743	0	0	protein_coding
T107	4	Midbrain	Snrpn	0.167989	49.6939	0	0	protein_coding
T107	4	Midbrain	Nts	0.170665	49.1884	0	0	protein_coding
T107	4	Midbrain	C1ql4	0.158495	46.6923	0	0	protein_coding
T107	4	Midbrain	Sncg	0.156726	46.2506	0	0	protein_coding
T107	4	Midbrain	Ctxn2	0.14838	43.7694	0	0	protein_coding
T107	4	Midbrain	Hap1	0.147226	43.4319	0	0	protein_coding
T107	4	Midbrain	Gng3	0.138332	40.9279	0	0	protein_coding
T107	4	Midbrain	Iscu	0.130553	38.5983	0	0	protein_coding
T107	4	Midbrain	Peg3	0.129223	38.2018	0	0	protein_coding
T107	4	Midbrain	Slc5a7	0.128679	38.1397	0	0	protein_coding
T107	4	Midbrain	Prmt2	0.129203	38.0108	0	0	protein_coding
T107	4	Midbrain	Wdr6	0.12545	37.1357	3.73e-302	8.61e-301	protein_coding
T107	4	Midbrain	Baiap3	0.120346	35.7	1.98e-279	4.26e-278	protein_coding
T107	4	Midbrain	Tmem91	0.11983	35.3725	2.26e-274	4.81e-273	protein_coding
T107	4	Midbrain	Nrsn2	0.118927	35.2015	9.5e-272	2e-270	protein_coding
T107	4	Midbrain	Pnck	0.110958	32.8478	6.11e-237	1.19e-235	protein_coding
T107	4	Midbrain	Agt	0.111307	32.6658	2.39e-234	4.56e-233	protein_coding
T107	4	Midbrain	Zcchc18	0.109818	32.4952	6.24e-232	1.19e-230	protein_coding
T107	4	Midbrain	Pcbd1	0.109999	32.3155	2.12e-229	4e-228	protein_coding
T107	4	Midbrain	Cygb	0.103456	30.6661	8.05e-207	1.4e-205	protein_coding
T107	4	Midbrain	Scg5	0.0994865	29.4016	2.62e-190	4.35e-189	protein_coding
T107	4	Midbrain	Snap47	0.0973343	28.7576	3.64e-182	5.84e-181	protein_coding
T107	4	Midbrain	Tceal9	0.0955376	28.3031	1.58e-176	2.49e-175	protein_coding
T107	4	Midbrain	Pgrmc1	0.0937641	27.6542	1.24e-168	1.91e-167	protein_coding
T107	4	Midbrain	Tmem130	0.0882052	26.038	9.19e-150	1.33e-148	protein_coding
T107	4	Midbrain	Bex4	0.0882411	25.9624	6.58e-149	9.46e-148	protein_coding
T107	4	Midbrain	Dlk1	0.0750313	22.1171	1.08e-108	1.3e-107	protein_coding
T107	4	Midbrain	Rit2	0.0702137	20.675	2.91e-95	3.28e-94	protein_coding
T107	4	Midbrain	Fdps	0.0672025	19.7798	2.22e-87	2.4e-86	protein_coding
T107	4	Midbrain	Tmem59l	0.0637024	18.8156	2.81e-79	2.92e-78	protein_coding
T107	4	Midbrain	AW551984	0.0629677	18.4448	2.87e-76	2.93e-75	protein_coding
T107	4	Midbrain	Ywhab	0.0621064	18.3297	2.4e-75	2.44e-74	protein_coding
T107	4	Midbrain	Marcksl1	0.0605974	17.8922	6.78e-72	6.78e-71	protein_coding
T107	4	Midbrain	Syngr3	0.0588645	17.3711	6.83e-68	6.68e-67	protein_coding
T107	4	Midbrain	Htr2c	0.0584158	17.3084	2.03e-67	1.99e-66	protein_coding
T107	4	Midbrain	Cdh13	0.0583885	17.2702	3.94e-67	3.84e-66	protein_coding
T107	4	Midbrain	Myh7	0.0578023	16.9376	1.19e-64	1.14e-63	protein_coding
T107	4	Midbrain	Cbarp	0.0560266	16.5845	4.51e-62	4.19e-61	protein_coding
T107	4	Midbrain	Rwdd2a	0.0485515	14.3385	6.29e-47	5.18e-46	protein_coding
T107	4	Midbrain	Rprm	0.0469686	13.8343	7.92e-44	6.34e-43	protein_coding
T107	4	Midbrain	Sfrp5	0.0424186	12.5516	1.95e-36	1.44e-35	protein_coding
T107	4	Midbrain	Hprt	0.041842	12.3763	1.76e-35	1.29e-34	protein_coding
T107	4	Midbrain	Cacybp	0.0393226	11.6299	1.45e-31	1.01e-30	protein_coding
T107	4	Midbrain	Dtd1	0.0388883	11.5349	4.4e-31	3.04e-30	protein_coding
T107	4	Midbrain	Mllt11	0.0381178	11.2848	7.8e-30	5.28e-29	protein_coding
T107	4	Midbrain	Tmie	0.0383161	11.2499	1.16e-29	7.83e-29	protein_coding
T107	4	Midbrain	Krt1	0.0336422	9.96971	1.03e-23	6.56e-23	protein_coding
T107	4	Midbrain	Tceal1	0.0332296	9.82411	4.43e-23	2.79e-22	protein_coding
T107	4	Midbrain	Cgref1	0.0325099	9.61943	3.31e-22	2.06e-21	protein_coding
T107	4	Midbrain	Matk	0.0297696	8.81445	6.01e-19	3.57e-18	protein_coding
T107	4	Midbrain	Ralyl	0.0296737	8.76665	9.2e-19	5.45e-18	protein_coding
T107	4	Midbrain	Vwa5b1	0.0292987	8.71201	1.49e-18	8.8e-18	protein_coding
T107	4	Midbrain	Lhfpl5	0.0285179	8.4324	1.69e-17	9.82e-17	protein_coding
T107	4	Midbrain	Tmem191c	0.0256568	7.57973	1.73e-14	9.53e-14	protein_coding
T107	4	Midbrain	Cetn4	0.0218228	6.44943	5.61e-11	2.82e-10	protein_coding
T107	5	Retrohippocampal region/Meninges	Bc1	0.596589	177.21	0	0	lncRNA
T107	5	Retrohippocampal region/Meninges	Cst3	0.545499	163.633	0	0	protein_coding
T107	5	Retrohippocampal region/Meninges	Slc1a2	0.446286	134.184	0	0	protein_coding
T107	5	Retrohippocampal region/Meninges	Apoe	0.424417	126.149	0	0	protein_coding
T107	5	Retrohippocampal region/Meninges	Clu	0.405764	121.375	0	0	protein_coding
T107	5	Retrohippocampal region/Meninges	Cpe	0.398277	118.112	0	0	protein_coding
T107	5	Retrohippocampal region/Meninges	Camk2n1	0.345299	102.567	0	0	protein_coding
T107	5	Retrohippocampal region/Meninges	Atp1a2	0.339788	100.307	0	0	protein_coding
T107	5	Retrohippocampal region/Meninges	Camk2a	0.326816	97.7077	0	0	protein_coding
T107	5	Retrohippocampal region/Meninges	Ddn	0.313474	93.0198	0	0	protein_coding
T107	5	Retrohippocampal region/Meninges	Glul	0.284677	84.7901	0	0	protein_coding
T107	5	Retrohippocampal region/Meninges	Id3	0.254516	75.5388	0	0	protein_coding
T107	5	Retrohippocampal region/Meninges	Itm2c	0.20418	60.1422	0	0	protein_coding
T107	5	Retrohippocampal region/Meninges	Ptn	0.185713	54.9786	0	0	protein_coding
T107	5	Retrohippocampal region/Meninges	Mfge8	0.164986	48.8512	0	0	protein_coding
T107	5	Retrohippocampal region/Meninges	Ctxn1	0.163921	48.4864	0	0	protein_coding
T107	5	Retrohippocampal region/Meninges	Tspan7	0.150866	44.7613	0	0	protein_coding
T107	5	Retrohippocampal region/Meninges	Gpm6a	0.150049	44.4769	0	0	protein_coding
T107	5	Retrohippocampal region/Meninges	Pld3	0.139021	41.0658	0	0	protein_coding
T107	5	Retrohippocampal region/Meninges	Ezr	0.124518	37.0689	4.45e-301	1.02e-299	protein_coding
T107	5	Retrohippocampal region/Meninges	Cspg5	0.114496	33.9583	4.59e-253	9.41e-252	protein_coding
T107	5	Retrohippocampal region/Meninges	Ntrk2	0.105293	31.3858	1.58e-216	2.84e-215	protein_coding
T107	5	Retrohippocampal region/Meninges	Fam81a	0.103378	30.7064	2.34e-207	4.09e-206	protein_coding
T107	5	Retrohippocampal region/Meninges	Mgll	0.101881	30.1715	2.8e-200	4.8e-199	protein_coding
T107	5	Retrohippocampal region/Meninges	Tshz2	0.0995468	29.3798	4.97e-190	8.23e-189	protein_coding
T107	5	Retrohippocampal region/Meninges	Fbxl16	0.0935639	27.6038	5.02e-168	7.67e-167	protein_coding
T107	5	Retrohippocampal region/Meninges	Hpcal4	0.0929134	27.5528	2.05e-167	3.12e-166	protein_coding
T107	5	Retrohippocampal region/Meninges	Csf1r	0.0905556	26.9026	1.02e-159	1.53e-158	protein_coding
T107	5	Retrohippocampal region/Meninges	Ndnf	0.0880577	26.6315	1.46e-156	2.16e-155	protein_coding
T107	5	Retrohippocampal region/Meninges	Plpp3	0.0865285	25.7789	7.64e-147	1.09e-145	protein_coding
T107	5	Retrohippocampal region/Meninges	Cplx3	0.0824586	24.8125	3.29e-136	4.57e-135	protein_coding
T107	5	Retrohippocampal region/Meninges	Ly6c1	0.0831804	24.7032	4.94e-135	6.81e-134	protein_coding
T107	5	Retrohippocampal region/Meninges	Nr2f1	0.0815511	24.3899	1.09e-131	1.48e-130	protein_coding
T107	5	Retrohippocampal region/Meninges	Lhx2	0.0795952	23.6458	6.52e-124	8.53e-123	protein_coding
T107	5	Retrohippocampal region/Meninges	Rab6b	0.079399	23.4527	6.2e-122	8.03e-121	protein_coding
T107	5	Retrohippocampal region/Meninges	Zfp365	0.0771523	22.8586	6e-116	7.59e-115	protein_coding
T107	5	Retrohippocampal region/Meninges	Htra1	0.0767036	22.7436	8.3e-115	1.05e-113	protein_coding
T107	5	Retrohippocampal region/Meninges	Bcan	0.0745476	22.1501	5.21e-109	6.27e-108	protein_coding
T107	5	Retrohippocampal region/Meninges	Cldn5	0.0739991	22.0982	1.64e-108	1.96e-107	protein_coding
T107	5	Retrohippocampal region/Meninges	Phactr1	0.0664879	19.7778	2.31e-87	2.49e-86	protein_coding
T107	5	Retrohippocampal region/Meninges	Flt1	0.0610551	18.0614	3.21e-73	3.24e-72	protein_coding
T107	5	Retrohippocampal region/Meninges	Dag1	0.0576814	17.0716	1.21e-65	1.17e-64	protein_coding
T107	5	Retrohippocampal region/Meninges	Dlx1as	0.0556838	16.7989	1.24e-63	1.18e-62	lncRNA
T107	5	Retrohippocampal region/Meninges	Hexb	0.0550694	16.3397	2.58e-60	2.38e-59	protein_coding
T107	5	Retrohippocampal region/Meninges	Ccnd2	0.0550732	16.226	1.65e-59	1.51e-58	protein_coding
T107	5	Retrohippocampal region/Meninges	Gadd45g	0.0530019	15.8254	1.04e-56	9.17e-56	protein_coding
T107	5	Retrohippocampal region/Meninges	Mertk	0.0537749	15.7349	4.36e-56	3.79e-55	protein_coding
T107	5	Retrohippocampal region/Meninges	Scara3	0.0483447	14.2529	2.15e-46	1.75e-45	protein_coding
T107	5	Retrohippocampal region/Meninges	Pbxip1	0.0471434	13.9952	8.33e-45	6.74e-44	protein_coding
T107	5	Retrohippocampal region/Meninges	Oaf	0.0452598	13.3775	4.09e-41	3.17e-40	protein_coding
T107	6	Ventricle	Nnat	0.396011	117.203	0	0	protein_coding
T107	6	Ventricle	Ccdc153	0.334437	98.0855	0	0	protein_coding
T107	6	Ventricle	Dbi	0.247654	72.5754	0	0	protein_coding
T107	6	Ventricle	Rarres2	0.24343	72.57	0	0	protein_coding
T107	6	Ventricle	Dynlrb2	0.245422	72.2658	0	0	protein_coding
T107	6	Ventricle	Tmem212	0.231935	69.2899	0	0	protein_coding
T107	6	Ventricle	Dnali1	0.194647	58.074	0	0	protein_coding
T107	6	Ventricle	Rsph1	0.195475	57.6829	0	0	protein_coding
T107	6	Ventricle	Cdhr4	0.190791	56.2361	0	0	protein_coding
T107	6	Ventricle	3300002A11Rik	0.18406	55.2011	0	0	lncRNA
T107	6	Ventricle	1700016K19Rik	0.162474	47.8812	0	0	protein_coding
T107	6	Ventricle	Riiad1	0.14207	42.0539	0	0	protein_coding
T107	6	Ventricle	Gm10714	0.135316	40.0792	0	0	lncRNA
T107	6	Ventricle	Fam183b	0.132753	38.9907	0	0	protein_coding
T107	6	Ventricle	1110017D15Rik	0.128034	38.1846	0	0	protein_coding
T107	6	Ventricle	Mia	0.123087	36.7129	2.28e-295	5.04e-294	protein_coding
T107	6	Ventricle	Tctex1d4	0.120081	36.2055	2.49e-287	5.47e-286	protein_coding
T107	6	Ventricle	Gm21983	0.119242	35.5451	4.95e-277	1.06e-275	protein_coding
T107	6	Ventricle	1700012B09Rik	0.116001	34.4843	6.9e-261	1.44e-259	protein_coding
T107	6	Ventricle	Crygn	0.114951	34.1698	3.4e-256	7.03e-255	protein_coding
T107	6	Ventricle	1700024G13Rik	0.113361	33.8938	4.11e-252	8.39e-251	protein_coding
T107	6	Ventricle	Calml4	0.113594	33.4907	3.29e-246	6.61e-245	protein_coding
T107	6	Ventricle	Nme9	0.111811	33.2099	3.87e-242	7.65e-241	protein_coding
T107	6	Ventricle	Pltp	0.108762	32.1397	6.16e-227	1.14e-225	protein_coding
T107	6	Ventricle	Odf3b	0.108554	31.9552	2.29e-224	4.21e-223	protein_coding
T107	6	Ventricle	1700001C02Rik	0.0983872	29.6407	2.23e-193	3.76e-192	protein_coding
T107	6	Ventricle	Foxj1	0.0994901	29.2855	7.94e-189	1.29e-187	protein_coding
T107	6	Ventricle	Gm19935	0.0953347	27.607	4.58e-168	7.03e-167	protein_coding
T107	6	Ventricle	Ak7	0.0911374	26.6553	7.76e-157	1.15e-155	protein_coding
T107	6	Ventricle	Cfap126	0.0872817	26.1503	4.89e-151	7.11e-150	protein_coding
T107	6	Ventricle	Sntn	0.0867004	25.967	5.85e-149	8.43e-148	protein_coding
T107	6	Ventricle	Mlf1	0.082283	24.5547	1.93e-133	2.63e-132	protein_coding
T107	6	Ventricle	Cfap206	0.0729624	21.9141	9.53e-107	1.13e-105	protein_coding
T107	6	Ventricle	Hdc	0.0726285	21.4268	3.76e-102	4.39e-101	protein_coding
T107	6	Ventricle	Fam166b	0.0722013	21.3948	7.47e-102	8.7e-101	protein_coding
T107	6	Ventricle	Iqca	0.0725206	21.3292	3.04e-101	3.51e-100	protein_coding
T107	6	Ventricle	Cfap161	0.0690447	20.3357	3.11e-92	3.48e-91	protein_coding
T107	6	Ventricle	Smkr-ps	0.0682065	20.311	5.14e-92	5.72e-91	transcribed_unitary_pseudogene
T107	6	Ventricle	2410004P03Rik	0.0725245	20.0895	4.56e-90	5.04e-89	protein_coding
T107	6	Ventricle	Ppp1r32	0.0675121	19.8541	5.08e-88	5.52e-87	protein_coding
T107	6	Ventricle	Tm4sf1	0.0646153	19.0442	3.67e-81	3.86e-80	protein_coding
T107	6	Ventricle	Cfap54	0.0628912	18.8894	6.97e-80	7.29e-79	protein_coding
T107	6	Ventricle	Lrrc74b	0.0627402	18.3365	2.12e-75	2.15e-74	protein_coding
T107	6	Ventricle	Lrrc71	0.0604964	17.9066	5.24e-72	5.25e-71	protein_coding
T107	6	Ventricle	Folr1	0.0587348	17.7261	1.32e-70	1.31e-69	protein_coding
T107	6	Ventricle	Cdhr3	0.0584175	17.4808	1e-68	9.89e-68	protein_coding
T107	6	Ventricle	Tmem107	0.0561493	16.6964	6.96e-63	6.52e-62	protein_coding
T107	6	Ventricle	Meig1	0.0558726	16.2463	1.19e-59	1.08e-58	protein_coding
T107	6	Ventricle	4933434E20Rik	0.0535926	15.7893	1.84e-56	1.62e-55	protein_coding
T107	6	Ventricle	Ccdc33	0.052527	15.7383	4.13e-56	3.6e-55	protein_coding
T107	6	Ventricle	Prr29	0.0509504	15.4992	1.76e-54	1.52e-53	protein_coding
T107	6	Ventricle	1700007K13Rik	0.0501391	14.9528	7.47e-51	6.32e-50	protein_coding
T107	6	Ventricle	Drc7	0.0485733	14.0829	2.42e-45	1.96e-44	protein_coding
T107	6	Ventricle	Rd3	0.0473017	13.7579	2.28e-43	1.82e-42	protein_coding
T107	6	Ventricle	Ccdc113	0.0454396	13.5471	4.12e-42	3.23e-41	protein_coding
T107	6	Ventricle	Lbp	0.0448823	13.2191	3.4e-40	2.61e-39	protein_coding
T107	6	Ventricle	Efcab10	0.044311	13.0826	2.07e-39	1.57e-38	protein_coding
T107	6	Ventricle	Lrrc34	0.0411384	12.3812	1.65e-35	1.22e-34	protein_coding
T107	6	Ventricle	Pih1d2	0.0427977	12.3444	2.61e-35	1.91e-34	protein_coding
T107	6	Ventricle	Tekt1	0.041473	12.3192	3.57e-35	2.61e-34	protein_coding
T107	6	Ventricle	Lrrc23	0.0416461	12.2473	8.68e-35	6.27e-34	protein_coding
T107	6	Ventricle	1700088E04Rik	0.037969	11.3167	5.42e-30	3.7e-29	protein_coding
T107	6	Ventricle	Ccdc146	0.0364031	10.6426	9.44e-27	6.16e-26	protein_coding
T107	6	Ventricle	Vwa3a	0.0335721	10.2649	5.07e-25	3.25e-24	protein_coding
T107	6	Ventricle	Daw1	0.0336005	9.74999	9.22e-23	5.79e-22	protein_coding
T107	6	Ventricle	Gm40761	0.0320701	9.50403	1.01e-21	6.26e-21	lncRNA
T107	6	Ventricle	Nuf2	0.0305584	8.8656	3.8e-19	2.27e-18	protein_coding
T107	6	Ventricle	Zfp474	0.0309569	8.80425	6.59e-19	3.91e-18	protein_coding
T107	6	Ventricle	Gm16006	0.0283184	8.5383	6.81e-18	3.97e-17	lncRNA
T107	6	Ventricle	Dnah9	0.02826	8.42634	1.78e-17	1.03e-16	protein_coding
T107	6	Ventricle	Rsph4a	0.0267509	7.7745	3.79e-15	2.13e-14	protein_coding
T107	6	Ventricle	Fam47e	0.0266371	7.67389	8.34e-15	4.62e-14	protein_coding
T107	6	Ventricle	Morn5	0.0248007	7.3166	1.27e-13	6.84e-13	protein_coding
T107	6	Ventricle	Kcnmb1	0.0240574	7.25882	1.95e-13	1.05e-12	protein_coding
T107	6	Ventricle	Ppp1r36	0.0241214	7.17802	3.54e-13	1.89e-12	protein_coding
T107	6	Ventricle	Stoml3	0.0237716	7.03576	9.91e-13	5.23e-12	protein_coding
T107	6	Ventricle	Ankrd66	0.0237605	6.96308	1.66e-12	8.71e-12	protein_coding
T107	6	Ventricle	Gm11992	0.022883	6.79961	5.25e-12	2.71e-11	protein_coding
T107	6	Ventricle	Drc3	0.0227903	6.76518	6.66e-12	3.42e-11	protein_coding
T107	6	Ventricle	Spag8	0.0219649	6.72506	8.78e-12	4.49e-11	protein_coding
T107	6	Ventricle	Cabcoco1	0.0218408	6.43703	6.09e-11	3.05e-10	protein_coding
T107	6	Ventricle	Spef1	0.0188813	5.54959	1.43e-08	6.66e-08	protein_coding
T107	6	Ventricle	Maats1	0.0184353	5.48533	2.06e-08	9.54e-08	protein_coding
T107	6	Ventricle	Akap14	0.0166538	4.93686	3.97e-07	1.75e-06	protein_coding
T107	6	Ventricle	Anxa8	0.0153236	4.3587	6.54e-06	2.72e-05	protein_coding
T107	6	Ventricle	Lrrc43	0.0142755	4.22561	1.19e-05	4.88e-05	protein_coding
T107	6	Ventricle	Got1l1	0.0119339	3.63857	0.000137077	0.000523193	protein_coding
T107	6	Ventricle	Spaca9	0.0121356	3.58248	0.000170176	0.000641206	protein_coding
T107	6	Ventricle	Cacna1s	0.0119143	3.34482	0.000411684	0.0015069	protein_coding
T107	6	Ventricle	Car9	0.0102072	3.04025	0.00118189	0.00410664	protein_coding
T107	6	Ventricle	Wdr66	0.00776314	2.29376	0.0109021	0.0324854	protein_coding
T107	7	Retrohippocampal region	Slc17a7	0.268038	78.5515	0	0	protein_coding
T107	7	Retrohippocampal region	Syt1	0.260857	76.7422	0	0	protein_coding
T107	7	Retrohippocampal region	Crym	0.254037	73.6273	0	0	protein_coding
T107	7	Retrohippocampal region	Olfm1	0.230791	68.0269	0	0	protein_coding
T107	7	Retrohippocampal region	Cck	0.204854	60.8298	0	0	protein_coding
T107	7	Retrohippocampal region	Tcf4	0.201764	59.57	0	0	protein_coding
T107	7	Retrohippocampal region	Wfs1	0.198169	59.0032	0	0	protein_coding
T107	7	Retrohippocampal region	Itpka	0.186297	54.9175	0	0	protein_coding
T107	7	Retrohippocampal region	Necab1	0.175729	51.7935	0	0	protein_coding
T107	7	Retrohippocampal region	Neurod6	0.171678	50.0586	0	0	protein_coding
T107	7	Retrohippocampal region	Dlgap1	0.169426	49.9965	0	0	protein_coding
T107	7	Retrohippocampal region	Chn1	0.163139	48.125	0	0	protein_coding
T107	7	Retrohippocampal region	1110008P14Rik	0.155775	45.835	0	0	protein_coding
T107	7	Retrohippocampal region	Ttc9b	0.150787	44.5757	0	0	protein_coding
T107	7	Retrohippocampal region	Icam5	0.150161	44.3627	0	0	protein_coding
T107	7	Retrohippocampal region	Mpped1	0.14649	43.0827	0	0	protein_coding
T107	7	Retrohippocampal region	Chgb	0.145078	42.59	0	0	protein_coding
T107	7	Retrohippocampal region	Foxg1	0.130677	38.4566	0	0	protein_coding
T107	7	Retrohippocampal region	Gm45837	0.129246	38.3258	0	0	protein_coding
T107	7	Retrohippocampal region	Nr4a2	0.125174	36.8894	3.42e-298	7.76e-297	protein_coding
T107	7	Retrohippocampal region	Rasgrp1	0.120551	35.3654	2.91e-274	6.16e-273	protein_coding
T107	7	Retrohippocampal region	Mef2c	0.111385	33.1198	7.71e-241	1.52e-239	protein_coding
T107	7	Retrohippocampal region	Dkk3	0.110494	32.7142	4.91e-235	9.41e-234	protein_coding
T107	7	Retrohippocampal region	Cpne6	0.107515	31.8179	1.83e-222	3.33e-221	protein_coding
T107	7	Retrohippocampal region	Reln	0.105588	31.3586	3.71e-216	6.62e-215	protein_coding
T107	7	Retrohippocampal region	Lingo1	0.101955	30.0283	2.09e-198	3.56e-197	protein_coding
T107	7	Retrohippocampal region	Enc1	0.0998875	29.44	8.45e-191	1.41e-189	protein_coding
T107	7	Retrohippocampal region	Rprml	0.0983957	28.9048	5.19e-184	8.37e-183	protein_coding
T107	7	Retrohippocampal region	Hpca	0.0976032	28.8266	4.98e-183	8.01e-182	protein_coding
T107	7	Retrohippocampal region	Arc	0.0928282	26.9989	7.62e-161	1.14e-159	protein_coding
T107	7	Retrohippocampal region	Dclk1	0.0911442	26.8202	9.4e-159	1.4e-157	protein_coding
T107	7	Retrohippocampal region	Cacna2d3	0.0895794	26.6002	3.38e-156	4.97e-155	protein_coding
T107	7	Retrohippocampal region	Gp1bb	0.0882279	26.0825	2.88e-150	4.17e-149	protein_coding
T107	7	Retrohippocampal region	Vip	0.0904953	25.7298	2.72e-146	3.86e-145	protein_coding
T107	7	Retrohippocampal region	Lmo4	0.0840004	24.9574	8.87e-138	1.24e-136	protein_coding
T107	7	Retrohippocampal region	Tyro3	0.079441	23.2753	3.95e-120	5.06e-119	protein_coding
T107	7	Retrohippocampal region	Epha4	0.0787195	23.2294	1.15e-119	1.47e-118	protein_coding
T107	7	Retrohippocampal region	Satb1	0.0771151	22.5712	4.16e-113	5.17e-112	protein_coding
T107	7	Retrohippocampal region	Oxr1	0.0763523	22.5004	2.06e-112	2.53e-111	protein_coding
T107	7	Retrohippocampal region	A2ml1	0.0756268	22.5001	2.07e-112	2.54e-111	protein_coding
T107	7	Retrohippocampal region	Arpp21	0.0755643	22.2946	2.09e-110	2.54e-109	protein_coding
T107	7	Retrohippocampal region	Prkcb	0.0754528	22.2359	7.72e-110	9.4e-109	protein_coding
T107	7	Retrohippocampal region	Gpr88	0.075407	22.2111	1.34e-109	1.63e-108	protein_coding
T107	7	Retrohippocampal region	Sv2b	0.0731493	21.3374	2.55e-101	2.95e-100	protein_coding
T107	7	Retrohippocampal region	Vamp2	0.0709733	20.9755	5.49e-98	6.27e-97	protein_coding
T107	7	Retrohippocampal region	St6galnac5	0.069903	20.635	6.65e-95	7.49e-94	protein_coding
T107	7	Retrohippocampal region	Nwd2	0.0704478	20.5863	1.82e-94	2.04e-93	protein_coding
T107	7	Retrohippocampal region	Cx3cl1	0.0670213	19.8072	1.29e-87	1.4e-86	protein_coding
T107	7	Retrohippocampal region	Mtfp1	0.0669326	19.7968	1.58e-87	1.71e-86	protein_coding
T107	7	Retrohippocampal region	Rspo2	0.0634798	18.6183	1.14e-77	1.17e-76	protein_coding
T107	7	Retrohippocampal region	Nell2	0.0618412	18.3103	3.42e-75	3.47e-74	protein_coding
T107	7	Retrohippocampal region	Kcnj4	0.0597684	17.6562	4.56e-70	4.51e-69	protein_coding
T107	7	Retrohippocampal region	Gda	0.0582882	17.1778	1.95e-66	1.9e-65	protein_coding
T107	7	Retrohippocampal region	Ntf3	0.0570594	16.7343	3.69e-63	3.48e-62	protein_coding
T107	7	Retrohippocampal region	Ptk2b	0.0563782	16.7217	4.56e-63	4.29e-62	protein_coding
T107	7	Retrohippocampal region	Plppr4	0.0543596	16.1923	2.86e-59	2.6e-58	protein_coding
T107	7	Retrohippocampal region	Egr1	0.0545853	16.1675	4.27e-59	3.88e-58	protein_coding
T107	7	Retrohippocampal region	Cnksr2	0.0528526	15.6209	2.62e-55	2.27e-54	protein_coding
T107	7	Retrohippocampal region	Rtn4r	0.0512571	15.2277	1.16e-52	9.88e-52	protein_coding
T107	7	Retrohippocampal region	Mical2	0.050658	14.8499	3.49e-50	2.93e-49	protein_coding
T107	7	Retrohippocampal region	Egr4	0.0501061	14.6955	3.44e-49	2.86e-48	protein_coding
T107	7	Retrohippocampal region	Rab15	0.0470792	13.9299	2.08e-44	1.68e-43	protein_coding
T107	7	Retrohippocampal region	Epha7	0.0456961	13.5584	3.53e-42	2.77e-41	protein_coding
T107	7	Retrohippocampal region	Krt12	0.0456071	13.4007	3e-41	2.33e-40	protein_coding
T107	7	Retrohippocampal region	Fbxw7	0.0439152	13.0309	4.08e-39	3.1e-38	protein_coding
T107	7	Retrohippocampal region	Bcl11a	0.0386239	11.3706	2.93e-30	2e-29	protein_coding
T107	7	Retrohippocampal region	Ephx4	0.0375725	11.1426	3.89e-29	2.61e-28	protein_coding
T107	7	Retrohippocampal region	Arx	0.0332447	9.90404	2e-23	1.26e-22	protein_coding
T107	7	Retrohippocampal region	Gnao1	0.0325331	9.63432	2.86e-22	1.79e-21	protein_coding
T107	7	Retrohippocampal region	Dlx6os1	0.0314378	9.45891	1.56e-21	9.6e-21	lncRNA
T107	7	Retrohippocampal region	C1qc	0.0313624	9.20166	1.76e-20	1.07e-19	protein_coding
T107	7	Retrohippocampal region	Homer2	0.0305107	9.04761	7.31e-20	4.4e-19	protein_coding
T107	7	Retrohippocampal region	C1qb	0.0268424	7.97341	7.72e-16	4.39e-15	protein_coding
T107	7	Retrohippocampal region	Cort	0.0235643	6.92619	2.16e-12	1.13e-11	protein_coding
T107	7	Retrohippocampal region	3110039M20Rik	0.0144643	4.37611	6.04e-06	2.51e-05	lncRNA
T107	8	Meninges	Ptgds	0.67906	192.181	0	0	protein_coding
T107	8	Meninges	Mgp	0.332201	96.2888	0	0	protein_coding
T107	8	Meninges	Rbp1	0.24392	70.929	0	0	protein_coding
T107	8	Meninges	Fmod	0.207392	60.326	0	0	protein_coding
T107	8	Meninges	Aebp1	0.207265	60.176	0	0	protein_coding
T107	8	Meninges	Igf2	0.205335	59.8236	0	0	protein_coding
T107	8	Meninges	Slc6a20a	0.138745	40.2404	0	0	protein_coding
T107	8	Meninges	Ppp1r1a	0.125551	36.8433	1.87e-297	4.2e-296	protein_coding
T107	8	Meninges	Vtn	0.119181	35.0527	1.77e-269	3.71e-268	protein_coding
T107	8	Meninges	Myl9	0.109802	32.3613	4.81e-230	9.1e-229	protein_coding
T107	8	Meninges	Lamb2	0.106178	31.236	1.73e-214	3.07e-213	protein_coding
T107	8	Meninges	Slc22a6	0.094926	27.373	2.87e-165	4.35e-164	protein_coding
T107	8	Meninges	Col1a2	0.0896864	26.1765	2.46e-151	3.59e-150	protein_coding
T107	8	Meninges	Lyz2	0.090553	25.8785	5.81e-148	8.33e-147	protein_coding
T107	8	Meninges	Tagln	0.0858172	25.2736	3.11e-141	4.37e-140	protein_coding
T107	8	Meninges	Crip1	0.0827235	24.3904	1.08e-131	1.46e-130	protein_coding
T107	8	Meninges	Cnn2	0.0775913	22.5588	5.5e-113	6.82e-112	protein_coding
T107	8	Meninges	Msx1	0.073891	21.8661	2.73e-106	3.23e-105	protein_coding
T107	8	Meninges	Serping1	0.0738076	21.1293	2.14e-99	2.46e-98	protein_coding
T107	8	Meninges	Ifitm2	0.0712818	20.8353	1.04e-96	1.18e-95	protein_coding
T107	8	Meninges	Fn1	0.0685328	20.2129	3.77e-91	4.19e-90	protein_coding
T107	8	Meninges	Vwf	0.0695468	20.1977	5.13e-91	5.69e-90	protein_coding
T107	8	Meninges	Itm2a	0.066677	19.7699	2.71e-87	2.91e-86	protein_coding
T107	8	Meninges	Acta2	0.0675073	19.7272	6.29e-87	6.74e-86	protein_coding
T107	8	Meninges	Dcn	0.065275	19.2298	1.04e-82	1.1e-81	protein_coding
T107	8	Meninges	Bmp4	0.0656777	19.0483	3.39e-81	3.58e-80	protein_coding
T107	8	Meninges	Sphk1	0.0588215	17.0922	8.48e-66	8.23e-65	protein_coding
T107	8	Meninges	Cfh	0.0564844	16.6456	1.63e-62	1.52e-61	protein_coding
T107	8	Meninges	Efemp1	0.0575425	16.6004	3.46e-62	3.22e-61	protein_coding
T107	8	Meninges	Syt11	0.055276	16.3573	1.93e-60	1.79e-59	protein_coding
T107	8	Meninges	Cd74	0.0572193	16.3108	4.14e-60	3.79e-59	protein_coding
T107	8	Meninges	B2m	0.0552034	16.2539	1.05e-59	9.6e-59	protein_coding
T107	8	Meninges	Ifitm3	0.0544635	15.8471	7.36e-57	6.51e-56	protein_coding
T107	8	Meninges	Timp3	0.0535809	15.7593	2.96e-56	2.6e-55	protein_coding
T107	8	Meninges	Cxcl14	0.0531622	15.7577	3.04e-56	2.66e-55	protein_coding
T107	8	Meninges	Alcam	0.05003	14.703	3.08e-49	2.57e-48	protein_coding
T107	8	Meninges	Bmp6	0.0465652	13.6125	1.69e-42	1.33e-41	protein_coding
T107	8	Meninges	Ly6a	0.0458566	13.5826	2.54e-42	2e-41	protein_coding
T107	8	Meninges	Lgals1	0.0448859	13.1548	7.98e-40	6.11e-39	protein_coding
T107	8	Meninges	Cxcl12	0.0441491	13.1202	1.26e-39	9.62e-39	protein_coding
T107	8	Meninges	H2-Aa	0.0450149	13.0007	6.06e-39	4.58e-38	protein_coding
T107	8	Meninges	P2ry12	0.0441002	12.9975	6.32e-39	4.77e-38	protein_coding
T107	8	Meninges	Ppm1e	0.0434689	12.799	8.3e-38	6.21e-37	protein_coding
T107	8	Meninges	Slc6a12	0.0423054	12.5192	2.93e-36	2.16e-35	protein_coding
T107	8	Meninges	Psd3	0.041297	12.2719	6.41e-35	4.64e-34	protein_coding
T107	8	Meninges	Id1	0.0414509	12.1991	1.57e-34	1.13e-33	protein_coding
T107	8	Meninges	Gpc5	0.0404958	12.01	1.57e-33	1.13e-32	protein_coding
T107	8	Meninges	Tmem119	0.0403948	11.8827	7.28e-33	5.17e-32	protein_coding
T107	8	Meninges	Prex2	0.0393691	11.713	5.47e-32	3.83e-31	protein_coding
T107	8	Meninges	Lcn2	0.0399339	11.3122	5.71e-30	3.89e-29	protein_coding
T107	8	Meninges	Rgs5	0.0377687	11.1795	2.57e-29	1.73e-28	protein_coding
T107	8	Meninges	Gria2	0.0365456	10.8677	8.22e-28	5.43e-27	protein_coding
T107	8	Meninges	Myh11	0.0361135	10.7735	2.3e-27	1.51e-26	protein_coding
T107	8	Meninges	Rgcc	0.0318755	9.44762	1.73e-21	1.07e-20	protein_coding
T107	8	Meninges	Sipa1l1	0.0304451	9.07549	5.66e-20	3.41e-19	protein_coding
T107	8	Meninges	Hcar1	0.0300208	8.95338	1.72e-19	1.03e-18	protein_coding
T107	8	Meninges	Omd	0.0289782	8.45758	1.36e-17	7.93e-17	protein_coding
T107	8	Meninges	Ctss	0.0275869	8.19604	1.24e-16	7.14e-16	protein_coding
T107	8	Meninges	Celf2	0.0275364	8.18728	1.34e-16	7.67e-16	protein_coding
T107	8	Meninges	Igfbp7	0.0273935	8.07576	3.35e-16	1.92e-15	protein_coding
T107	8	Meninges	2310022B05Rik	0.026748	7.9429	9.88e-16	5.6e-15	protein_coding
T107	8	Meninges	Abcb1a	0.0269032	7.83171	2.41e-15	1.36e-14	protein_coding
T107	8	Meninges	Lsr	0.0263053	7.71687	5.96e-15	3.32e-14	protein_coding
T107	8	Meninges	Cdh1	0.026161	7.71104	6.24e-15	3.47e-14	protein_coding
T107	8	Meninges	Islr2	0.0246352	7.4155	6.06e-14	3.29e-13	protein_coding
T107	8	Meninges	Add3	0.0248611	7.37118	8.46e-14	4.57e-13	protein_coding
T107	8	Meninges	Htr3a	0.0241325	7.17635	3.58e-13	1.9e-12	protein_coding
T107	8	Meninges	Notch2	0.0238539	7.0857	6.92e-13	3.67e-12	protein_coding
T107	8	Meninges	Rspo3	0.0238474	7.06015	8.32e-13	4.4e-12	protein_coding
T107	8	Meninges	Lama5	0.0232101	6.99337	1.34e-12	7.06e-12	protein_coding
T107	8	Meninges	Crispld2	0.0225944	6.7706	6.41e-12	3.3e-11	protein_coding
T107	8	Meninges	Mef2d	0.0215847	6.38591	8.52e-11	4.25e-10	protein_coding
T107	8	Meninges	Fmo1	0.021575	6.34455	1.12e-10	5.56e-10	protein_coding
T107	8	Meninges	Usp2	0.0211489	6.23998	2.19e-10	1.08e-09	protein_coding
T107	8	Meninges	Cp	0.0203442	5.95329	1.31e-09	6.35e-09	protein_coding
T107	8	Meninges	Fstl1	0.0195931	5.7499	4.46e-09	2.12e-08	protein_coding
T107	8	Meninges	Klf2	0.0191266	5.62106	9.49e-09	4.44e-08	protein_coding
T107	8	Meninges	Hapln1	0.0187293	5.58822	1.15e-08	5.35e-08	protein_coding
T107	8	Meninges	Fcgr3	0.0189405	5.56162	1.34e-08	6.23e-08	protein_coding
T107	8	Meninges	Tspan32	0.0182426	5.54246	1.49e-08	6.93e-08	protein_coding
T107	8	Meninges	Cspg4	0.0184376	5.52034	1.69e-08	7.83e-08	protein_coding
T107	8	Meninges	Srebf1	0.0180622	5.37331	3.87e-08	1.78e-07	protein_coding
T107	8	Meninges	Crtap	0.0180454	5.26809	6.89e-08	3.14e-07	protein_coding
T107	8	Meninges	H2-Q4	0.0179356	5.13022	1.45e-07	6.52e-07	protein_coding
T107	8	Meninges	Arhgap45	0.0168517	4.98433	3.11e-07	1.38e-06	protein_coding
T107	8	Meninges	Mylk	0.0167771	4.97392	3.28e-07	1.45e-06	protein_coding
T107	8	Meninges	Gpr17	0.0166322	4.94862	3.74e-07	1.65e-06	protein_coding
T107	8	Meninges	Pbx1	0.0163325	4.8576	5.94e-07	2.61e-06	protein_coding
T107	8	Meninges	Gabra4	0.016063	4.74135	1.06e-06	4.6e-06	protein_coding
T107	8	Meninges	Entpd2	0.0152371	4.53611	2.87e-06	1.21e-05	protein_coding
T107	8	Meninges	Dab2	0.015073	4.43044	4.7e-06	1.97e-05	protein_coding
T107	8	Meninges	Glg1	0.01503	4.42189	4.89e-06	2.04e-05	protein_coding
T107	8	Meninges	Cnn1	0.0147105	4.29449	8.75e-06	3.61e-05	protein_coding
T107	8	Meninges	Sox17	0.0144672	4.28943	8.96e-06	3.69e-05	protein_coding
T107	8	Meninges	Ccnd1	0.0141998	4.19779	1.35e-05	5.5e-05	protein_coding
T107	8	Meninges	Cmip	0.0136521	4.07153	2.34e-05	9.37e-05	protein_coding
T107	8	Meninges	2810455O05Rik	0.0135175	3.95769	3.78e-05	0.000149325	lncRNA
T107	8	Meninges	Sox4	0.0134522	3.9352	4.16e-05	0.000163639	protein_coding
T107	8	Meninges	Dab1	0.0130482	3.89106	4.99e-05	0.000195853	protein_coding
T107	8	Meninges	Ctsl	0.0131637	3.89071	5e-05	0.000195984	protein_coding
T107	8	Meninges	A830018L16Rik	0.0129008	3.84915	5.93e-05	0.000230955	protein_coding
T107	8	Meninges	Kcnj8	0.0129237	3.83145	6.37e-05	0.000247842	protein_coding
T107	8	Meninges	Vsir	0.0128743	3.80873	6.98e-05	0.000270909	protein_coding
T107	8	Meninges	Susd4	0.0126805	3.76378	8.37e-05	0.00032285	protein_coding
T107	8	Meninges	Six2	0.0130418	3.7443	9.05e-05	0.000348421	protein_coding
T107	8	Meninges	Itpr2	0.0122586	3.62123	0.000146603	0.000557425	protein_coding
T107	8	Meninges	Man2a1	0.0119927	3.57822	0.000172974	0.000650767	protein_coding
T107	8	Meninges	Crim1	0.0120183	3.55594	0.000188312	0.000706879	protein_coding
T107	8	Meninges	C130074G19Rik	0.0111585	3.28288	0.000513771	0.0018669	protein_coding
T107	8	Meninges	Grin2a	0.0108907	3.2367	0.000604613	0.00218114	protein_coding
T107	8	Meninges	F11r	0.0108608	3.23541	0.000607336	0.00218781	protein_coding
T107	8	Meninges	Sema3a	0.0108952	3.22328	0.000633662	0.00227881	protein_coding
T107	8	Meninges	Akap11	0.0106909	3.17398	0.000751821	0.00268316	protein_coding
T107	8	Meninges	Olfml3	0.0106501	3.1552	0.000801937	0.00285184	protein_coding
T107	8	Meninges	Lpar3	0.0107721	3.14464	0.000831459	0.00295472	protein_coding
T107	8	Meninges	Abcg2	0.0107454	3.13972	0.000845558	0.00299843	protein_coding
T107	8	Meninges	Lmo7	0.0102966	3.07943	0.00103699	0.00363093	protein_coding
T107	8	Meninges	Fgd6	0.0101838	3.00556	0.00132545	0.00458318	protein_coding
T107	8	Meninges	Mfsd4a	0.0100585	2.98024	0.00144013	0.00494549	protein_coding
T107	8	Meninges	Rras	0.00957991	2.84028	0.00225372	0.00754258	protein_coding
T107	8	Meninges	Otx1	0.00927701	2.79613	0.00258589	0.00857392	protein_coding
T107	8	Meninges	Clk1	0.00927075	2.75915	0.00289758	0.00955667	protein_coding
T107	8	Meninges	Lama3	0.0092303	2.69368	0.00353339	0.0115019	protein_coding
T107	8	Meninges	Klf9	0.00891764	2.64684	0.00406244	0.0130832	protein_coding
T107	8	Meninges	C030018K13Rik	0.00902573	2.61292	0.00448864	0.0144051	lncRNA
T107	8	Meninges	Erc1	0.00878384	2.60599	0.00458044	0.0146715	protein_coding
T107	8	Meninges	Fgd2	0.00890178	2.60185	0.00463607	0.0148212	protein_coding
T107	8	Meninges	Atrnl1	0.00864085	2.55622	0.00529083	0.016722	protein_coding
T107	8	Meninges	Bdh2	0.00866786	2.54927	0.00539748	0.0169946	protein_coding
T107	8	Meninges	Sgms1	0.00855793	2.53158	0.00567746	0.0177865	protein_coding
T107	8	Meninges	Apold1	0.00801422	2.34909	0.00940959	0.028445	protein_coding
T107	8	Meninges	Notch1	0.00792378	2.34811	0.00943437	0.0285026	protein_coding
T107	8	Meninges	Dkk2	0.00799148	2.33221	0.00984476	0.0295994	protein_coding
T107	8	Meninges	Emx2	0.00767118	2.29486	0.0108707	0.0324207	protein_coding
T107	8	Meninges	Tmem140	0.00759746	2.28665	0.0111082	0.0330797	protein_coding
T107	8	Meninges	Ushbp1	0.00765196	2.28539	0.011145	0.0331498	protein_coding
T107	8	Meninges	Gm19410	0.00746633	2.20249	0.0138154	0.0404431	protein_coding
T107	8	Meninges	Slco2b1	0.00737737	2.17969	0.0146403	0.042708	protein_coding
T107	8	Meninges	Golm1	0.00711381	2.12969	0.0165987	0.0478348	protein_coding
T107	8	Meninges	Frmd6	0.0071818	2.12078	0.0169701	0.0488488	protein_coding
T107	9	Hindbrain	Gchfr	0.42237	119.21	0	0	protein_coding
T107	9	Hindbrain	Tph2	0.413195	115.207	0	0	protein_coding
T107	9	Hindbrain	Slc6a4	0.327778	92.33	0	0	protein_coding
T107	9	Hindbrain	Ddc	0.309874	88.1497	0	0	protein_coding
T107	9	Hindbrain	Slc18a2	0.284465	79.649	0	0	protein_coding
T107	9	Hindbrain	Gch1	0.16376	46.4616	0	0	protein_coding
T107	9	Hindbrain	Slc10a4	0.141393	40.9624	0	0	protein_coding
T107	9	Hindbrain	Slc17a8	0.136682	36.9586	2.65e-299	6.04e-298	protein_coding
T107	9	Hindbrain	Cited1	0.100566	29.3197	2.91e-189	4.77e-188	protein_coding
T107	9	Hindbrain	Dnajc12	0.0821415	23.9774	2.39e-127	3.2e-126	protein_coding
T107	9	Hindbrain	Fev	0.0566371	16.3113	4.1e-60	3.77e-59	protein_coding
T107	9	Hindbrain	Irs4	0.0289597	8.39325	2.36e-17	1.36e-16	protein_coding
T107	9	Hindbrain	Hmx2	0.0240817	6.74065	7.88e-12	4.03e-11	protein_coding
T107	9	Hindbrain	Stk32b	0.0227017	6.64387	1.53e-11	7.77e-11	protein_coding
T107	10	Cerebellum_Molecular layer	Slc1a3	0.326603	97.1051	0	0	protein_coding
T107	10	Cerebellum_Molecular layer	Fam107a	0.254413	75.7494	0	0	protein_coding
T107	10	Cerebellum_Molecular layer	Hopx	0.247693	73.365	0	0	protein_coding
T107	10	Cerebellum_Molecular layer	Itm2b	0.170108	50.3871	0	0	protein_coding
T107	10	Cerebellum_Molecular layer	Prkcg	0.158647	46.8033	0	0	protein_coding
T107	10	Cerebellum_Molecular layer	Cnr1	0.130145	38.1732	0	0	protein_coding
T107	10	Cerebellum_Molecular layer	Sptbn2	0.120668	35.8508	8.95e-282	1.94e-280	protein_coding
T107	10	Cerebellum_Molecular layer	Gpm6b	0.115512	34.105	3.11e-255	6.39e-254	protein_coding
T107	10	Cerebellum_Molecular layer	Neurod2	0.111434	33.6366	2.45e-248	4.93e-247	protein_coding
T107	10	Cerebellum_Molecular layer	Vim	0.109507	32.2869	5.35e-229	1.01e-227	protein_coding
T107	10	Cerebellum_Molecular layer	Id2	0.0942734	27.7936	2.6e-170	4.02e-169	protein_coding
T107	10	Cerebellum_Molecular layer	Pcdhga1	0.0892997	26.3958	7.66e-154	1.12e-152	protein_coding
T107	10	Cerebellum_Molecular layer	Baiap2	0.077701	23.0785	3.81e-118	4.86e-117	protein_coding
T107	10	Cerebellum_Molecular layer	H2-D1	0.0641877	18.9644	1.68e-80	1.76e-79	protein_coding
T107	10	Cerebellum_Molecular layer	Fam174b	0.0636312	18.7454	1.06e-78	1.09e-77	protein_coding
T107	11	Midbrain_Inferior colliculus	Vamp1	0.29181	86.2331	0	0	protein_coding
T107	11	Midbrain_Inferior colliculus	Cplx1	0.239007	70.7363	0	0	protein_coding
T107	11	Midbrain_Inferior colliculus	Snap25	0.222452	65.6956	0	0	protein_coding
T107	11	Midbrain_Inferior colliculus	Nefm	0.222479	65.6716	0	0	protein_coding
T107	11	Midbrain_Inferior colliculus	Nefl	0.209811	62.1122	0	0	protein_coding
T107	11	Midbrain_Inferior colliculus	Nefh	0.206126	60.8508	0	0	protein_coding
T107	11	Midbrain_Inferior colliculus	Atp1b1	0.192286	56.8426	0	0	protein_coding
T107	11	Midbrain_Inferior colliculus	Scn1b	0.182471	53.933	0	0	protein_coding
T107	11	Midbrain_Inferior colliculus	Syt2	0.181151	53.7298	0	0	protein_coding
T107	11	Midbrain_Inferior colliculus	Kcnab3	0.178143	52.9328	0	0	protein_coding
T107	11	Midbrain_Inferior colliculus	Ndrg4	0.166984	49.4667	0	0	protein_coding
T107	11	Midbrain_Inferior colliculus	Mdh1	0.125814	37.3075	6.21e-305	1.44e-303	protein_coding
T107	11	Midbrain_Inferior colliculus	Nat8l	0.11575	34.2018	1.14e-256	2.36e-255	protein_coding
T107	11	Midbrain_Inferior colliculus	Pcp4l1	0.112526	33.3658	2.15e-244	4.28e-243	protein_coding
T107	11	Midbrain_Inferior colliculus	Ank1	0.110956	32.7147	4.82e-235	9.27e-234	protein_coding
T107	11	Midbrain_Inferior colliculus	Rab3a	0.108854	32.2257	3.85e-228	7.14e-227	protein_coding
T107	11	Midbrain_Inferior colliculus	Cabp1	0.107523	31.8919	1.73e-223	3.16e-222	protein_coding
T107	11	Midbrain_Inferior colliculus	Kcnc1	0.106021	31.475	9.54e-218	1.73e-216	protein_coding
T107	11	Midbrain_Inferior colliculus	Sncb	0.0990419	29.3614	8.54e-190	1.4e-188	protein_coding
T107	11	Midbrain_Inferior colliculus	Thy1	0.0957756	28.2965	1.91e-176	2.99e-175	protein_coding
T107	11	Midbrain_Inferior colliculus	Bend6	0.0800385	23.6775	3.08e-124	4.04e-123	protein_coding
T107	11	Midbrain_Inferior colliculus	Rap1gds1	0.0789199	23.413	1.58e-121	2.03e-120	protein_coding
T107	11	Midbrain_Inferior colliculus	Fndc5	0.0740017	21.9223	7.96e-107	9.45e-106	protein_coding
T107	11	Midbrain_Inferior colliculus	Nsf	0.0571821	16.8994	2.27e-64	2.17e-63	protein_coding
T107	11	Midbrain_Inferior colliculus	Got1	0.0565496	16.7738	1.9e-63	1.8e-62	protein_coding
T107	11	Midbrain_Inferior colliculus	Pex5l	0.0539923	15.9816	8.58e-58	7.74e-57	protein_coding
T107	11	Midbrain_Inferior colliculus	Tnnt1	0.0533884	15.7182	5.68e-56	4.93e-55	protein_coding
T107	11	Midbrain_Inferior colliculus	Ina	0.0498025	14.7057	2.96e-49	2.47e-48	protein_coding
T107	11	Midbrain_Inferior colliculus	Cend1	0.0477844	14.111	1.62e-45	1.32e-44	protein_coding
T107	11	Midbrain_Inferior colliculus	Coch	0.0464278	13.6287	1.35e-42	1.07e-41	protein_coding
T107	11	Midbrain_Inferior colliculus	Hsd11b1	0.0456843	13.5657	3.2e-42	2.51e-41	protein_coding
T107	11	Midbrain_Inferior colliculus	Btbd17	0.0426299	12.6376	6.55e-37	4.86e-36	protein_coding
T107	11	Midbrain_Inferior colliculus	Slc12a5	0.0400283	11.8512	1.06e-32	7.5e-32	protein_coding
T107	11	Midbrain_Inferior colliculus	Cntnap5a	0.0391763	11.5827	2.52e-31	1.75e-30	protein_coding
T107	11	Midbrain_Inferior colliculus	Amhr2	0.0386721	11.3811	2.6e-30	1.77e-29	protein_coding
T107	11	Midbrain_Inferior colliculus	Vdac1	0.0374896	11.1042	5.99e-29	4.01e-28	protein_coding
T107	11	Midbrain_Inferior colliculus	Sh3bgr	0.036546	10.8502	9.95e-28	6.56e-27	protein_coding
T107	11	Midbrain_Inferior colliculus	Ptprd	0.0352625	10.4226	9.78e-26	6.32e-25	protein_coding
T107	11	Midbrain_Inferior colliculus	Gm26633	0.0322967	9.34609	4.55e-21	2.79e-20	lncRNA
T107	11	Midbrain_Inferior colliculus	Ociad2	0.0301053	8.92918	2.15e-19	1.29e-18	protein_coding
T107	11	Midbrain_Inferior colliculus	Pcdh9	0.0290016	8.59614	4.12e-18	2.42e-17	protein_coding
T107	11	Midbrain_Inferior colliculus	Krt222	0.0236473	7.02538	1.07e-12	5.63e-12	protein_coding
T107	11	Midbrain_Inferior colliculus	Tnfrsf12a	0.0199951	5.90163	1.8e-09	8.65e-09	protein_coding
T107	11	Midbrain_Inferior colliculus	Blvra	0.0191336	5.66293	7.44e-09	3.51e-08	protein_coding
T107	11	Midbrain_Inferior colliculus	Sacs	0.0189281	5.62018	9.54e-09	4.46e-08	protein_coding
T107	11	Midbrain_Inferior colliculus	Gm19461	0.018554	5.52468	1.65e-08	7.65e-08	lncRNA
T107	11	Midbrain_Inferior colliculus	Fgf9	0.0173343	5.13516	1.41e-07	6.36e-07	protein_coding
T107	11	Midbrain_Inferior colliculus	Acan	0.0153688	4.5637	2.51e-06	1.06e-05	protein_coding
T107	11	Midbrain_Inferior colliculus	Grsf1	0.0148803	4.39246	5.6e-06	2.34e-05	protein_coding
T107	12	Midbrain_Inferior colliculus	Nrgn	0.644218	192.42	0	0	protein_coding
T107	12	Midbrain_Inferior colliculus	Tcf7l2	0.409915	121.667	0	0	protein_coding
T107	12	Midbrain_Inferior colliculus	Sst	0.330501	97.1886	0	0	protein_coding
T107	12	Midbrain_Inferior colliculus	Scg2	0.251662	73.8152	0	0	protein_coding
T107	12	Midbrain_Inferior colliculus	Slc17a6	0.178281	52.7484	0	0	protein_coding
T107	12	Midbrain_Inferior colliculus	Tac1	0.136942	40.4275	0	0	protein_coding
T107	12	Midbrain_Inferior colliculus	Penk	0.11049	32.2514	1.68e-228	3.14e-227	protein_coding
T107	12	Midbrain_Inferior colliculus	Ncdn	0.108885	32.2503	1.74e-228	3.23e-227	protein_coding
T107	12	Midbrain_Inferior colliculus	Syndig1l	0.102585	30.5016	1.24e-204	2.14e-203	protein_coding
T107	12	Midbrain_Inferior colliculus	Six3	0.0950813	28.0816	8.22e-174	1.28e-172	protein_coding
T107	12	Midbrain_Inferior colliculus	Lhx9	0.0882901	26.257	2.98e-152	4.35e-151	protein_coding
T107	12	Midbrain_Inferior colliculus	Shox2	0.0874345	25.8232	2.44e-147	3.48e-146	protein_coding
T107	12	Midbrain_Inferior colliculus	Cbln2	0.0832568	24.6924	6.45e-135	8.86e-134	protein_coding
T107	12	Midbrain_Inferior colliculus	Nrn1	0.0824656	24.4412	3.12e-132	4.24e-131	protein_coding
T107	12	Midbrain_Inferior colliculus	Nrsn1	0.0814032	24.0608	3.22e-128	4.33e-127	protein_coding
T107	12	Midbrain_Inferior colliculus	Camk2b	0.0779568	23.0631	5.43e-118	6.91e-117	protein_coding
T107	12	Midbrain_Inferior colliculus	Meis2	0.0759065	22.5108	1.63e-112	2.01e-111	protein_coding
T107	12	Midbrain_Inferior colliculus	Foxp2	0.0756906	22.2096	1.39e-109	1.68e-108	protein_coding
T107	12	Midbrain_Inferior colliculus	Pcdh7	0.0719987	21.3725	1.2e-101	1.4e-100	protein_coding
T107	12	Midbrain_Inferior colliculus	Col24a1	0.0662214	19.6551	2.61e-86	2.79e-85	protein_coding
T107	12	Midbrain_Inferior colliculus	Nxph4	0.0589096	17.4695	1.22e-68	1.2e-67	protein_coding
T107	12	Midbrain_Inferior colliculus	Snhg11	0.0580498	17.0918	8.54e-66	8.27e-65	protein_coding
T107	12	Midbrain_Inferior colliculus	Meg3	0.0578107	17.0598	1.48e-65	1.42e-64	lncRNA
T107	12	Midbrain_Inferior colliculus	Ndst4	0.0564723	16.9215	1.56e-64	1.5e-63	protein_coding
T107	12	Midbrain_Inferior colliculus	Rasgrf1	0.0541467	16.0064	5.76e-58	5.22e-57	protein_coding
T107	12	Midbrain_Inferior colliculus	Zfhx3	0.0537946	15.9272	2.05e-57	1.83e-56	protein_coding
T107	12	Midbrain_Inferior colliculus	Camta1	0.0507601	15.0116	3.08e-51	2.62e-50	protein_coding
T107	12	Midbrain_Inferior colliculus	Fam163b	0.0496474	14.791	8.37e-50	7.02e-49	protein_coding
T107	12	Midbrain_Inferior colliculus	Pou3f1	0.0482945	14.274	1.59e-46	1.3e-45	protein_coding
T107	12	Midbrain_Inferior colliculus	Kcnip2	0.0479178	14.2653	1.8e-46	1.47e-45	protein_coding
T107	12	Midbrain_Inferior colliculus	Tmem163	0.0462071	13.7186	3.93e-43	3.12e-42	protein_coding
T107	12	Midbrain_Inferior colliculus	Plk5	0.0451645	13.3797	3.97e-41	3.09e-40	protein_coding
T107	12	Midbrain_Inferior colliculus	Negr1	0.0438468	12.9017	2.2e-38	1.66e-37	protein_coding
T107	12	Midbrain_Inferior colliculus	Rbfox1	0.0428357	12.7753	1.13e-37	8.38e-37	protein_coding
T107	12	Midbrain_Inferior colliculus	Lrrtm4	0.0418895	12.4607	6.11e-36	4.5e-35	protein_coding
T107	12	Midbrain_Inferior colliculus	Klhl1	0.0406905	12.1251	3.89e-34	2.79e-33	protein_coding
T107	12	Midbrain_Inferior colliculus	Vstm2b	0.0403045	11.8784	7.66e-33	5.44e-32	protein_coding
T107	12	Midbrain_Inferior colliculus	Pou4f2	0.0398746	11.8033	1.88e-32	1.32e-31	protein_coding
T107	12	Midbrain_Inferior colliculus	Sgcz	0.0394923	11.6367	1.34e-31	9.34e-31	protein_coding
T107	12	Midbrain_Inferior colliculus	Zfhx4	0.0386354	11.5131	5.67e-31	3.9e-30	protein_coding
T107	12	Midbrain_Inferior colliculus	Plcxd2	0.034227	10.1458	1.73e-24	1.1e-23	protein_coding
T107	12	Midbrain_Inferior colliculus	Cntn4	0.0331893	9.82549	4.37e-23	2.76e-22	protein_coding
T107	12	Midbrain_Inferior colliculus	Unc5d	0.0318728	9.4224	2.2e-21	1.35e-20	protein_coding
T107	12	Midbrain_Inferior colliculus	Nap1l2	0.0308024	9.10803	4.19e-20	2.54e-19	protein_coding
T107	12	Midbrain_Inferior colliculus	Nrg3	0.0298895	8.89428	2.94e-19	1.76e-18	protein_coding
T107	12	Midbrain_Inferior colliculus	Ppp2r2b	0.0260368	7.71309	6.14e-15	3.42e-14	protein_coding
T107	12	Midbrain_Inferior colliculus	Grik2	0.0253527	7.50394	3.1e-14	1.69e-13	protein_coding
T107	12	Midbrain_Inferior colliculus	Cacng5	0.0252269	7.45462	4.51e-14	2.45e-13	protein_coding
T107	12	Midbrain_Inferior colliculus	Zdhhc2	0.0244047	7.24824	2.11e-13	1.13e-12	protein_coding
T107	12	Midbrain_Inferior colliculus	Irx2	0.0238338	7.08099	7.16e-13	3.79e-12	protein_coding
T107	12	Midbrain_Inferior colliculus	Sprr1a	0.0247782	7.03631	9.87e-13	5.22e-12	protein_coding
T107	12	Midbrain_Inferior colliculus	Zfp804a	0.0232586	6.8569	3.52e-12	1.83e-11	protein_coding
T107	12	Midbrain_Inferior colliculus	Pitpnc1	0.0230016	6.82137	4.51e-12	2.34e-11	protein_coding
T107	12	Midbrain_Inferior colliculus	Myt1l	0.0229657	6.80401	5.09e-12	2.63e-11	protein_coding
T107	12	Midbrain_Inferior colliculus	Mdga2	0.0226141	6.64511	1.51e-11	7.71e-11	protein_coding
T107	12	Midbrain_Inferior colliculus	Kcnh7	0.0221669	6.52148	3.48e-11	1.75e-10	protein_coding
T107	12	Midbrain_Inferior colliculus	Lsamp	0.021182	6.27864	1.71e-10	8.48e-10	protein_coding
T107	12	Midbrain_Inferior colliculus	Cxxc4	0.0174434	5.17326	1.15e-07	5.22e-07	protein_coding
T107	12	Midbrain_Inferior colliculus	Cdh18	0.0162235	4.7981	8.01e-07	3.5e-06	protein_coding
T107	12	Midbrain_Inferior colliculus	Slc35g2	0.0158962	4.72584	1.15e-06	4.95e-06	protein_coding
T107	12	Midbrain_Inferior colliculus	Irx1	0.0153034	4.496	3.46e-06	1.46e-05	protein_coding
T107	12	Midbrain_Inferior colliculus	Ndst3	0.0151969	4.47306	3.86e-06	1.62e-05	protein_coding
T107	12	Midbrain_Inferior colliculus	Rsrc1	0.0139962	4.13303	1.79e-05	7.26e-05	protein_coding
T107	12	Midbrain_Inferior colliculus	Ncam2	0.013692	4.06412	2.41e-05	9.66e-05	protein_coding
T107	12	Midbrain_Inferior colliculus	Mgat5b	0.0115994	3.4416	0.000289142	0.00106616	protein_coding
T107	12	Midbrain_Inferior colliculus	Lrrc4c	0.0108806	3.22202	0.000636462	0.00228614	protein_coding
T107	12	Midbrain_Inferior colliculus	Cntnap5b	0.0107195	3.13767	0.000851495	0.00301735	protein_coding
T107	12	Midbrain_Inferior colliculus	Cit	0.0103576	3.07436	0.00105477	0.003688	protein_coding
T107	12	Midbrain_Inferior colliculus	Kctd16	0.00981129	2.90272	0.0018497	0.00626592	protein_coding
T107	12	Midbrain_Inferior colliculus	Cdh6	0.00911037	2.68161	0.00366343	0.011902	protein_coding
T107	12	Midbrain_Inferior colliculus	Ccdc85a	0.0087039	2.57603	0.00499711	0.015884	protein_coding
T107	12	Midbrain_Inferior colliculus	Gabrb2	0.00833449	2.46771	0.00679902	0.0210888	protein_coding
T107	12	Midbrain_Inferior colliculus	Csmd3	0.00830314	2.46024	0.00694221	0.0214663	protein_coding
T107	12	Midbrain_Inferior colliculus	C130073E24Rik	0.00819417	2.44668	0.00720902	0.0222363	lncRNA
T107	13	Cerebellum_Molecular layer	Gad1	0.160732	47.945	0	0	protein_coding
T107	13	Cerebellum_Molecular layer	Kit	0.15708	46.88	0	0	protein_coding
T107	13	Cerebellum_Molecular layer	Prkcd	0.14683	43.4421	0	0	protein_coding
T107	13	Cerebellum_Molecular layer	Bhlhe22	0.141033	42.2099	0	0	protein_coding
T107	13	Cerebellum_Molecular layer	Slc6a1	0.141106	41.8872	0	0	protein_coding
T107	13	Cerebellum_Molecular layer	Slc32a1	0.126166	37.5341	0	2.99e-307	protein_coding
T107	13	Cerebellum_Molecular layer	Asgr1	0.105783	31.0654	3.53e-212	6.23e-211	protein_coding
T107	13	Cerebellum_Molecular layer	Kcng4	0.105308	31.0575	4.52e-212	7.96e-211	protein_coding
T107	13	Cerebellum_Molecular layer	Mt2	0.103229	30.5737	1.37e-205	2.37e-204	protein_coding
T107	13	Cerebellum_Molecular layer	Slc24a2	0.0914877	27.1203	2.84e-162	4.28e-161	protein_coding
T107	13	Cerebellum_Molecular layer	Rora	0.0834104	24.7688	9.73e-136	1.35e-134	protein_coding
T107	13	Cerebellum_Molecular layer	Pla2g7	0.0830122	24.7066	4.54e-135	6.27e-134	protein_coding
T107	13	Cerebellum_Molecular layer	Slc24a3	0.0810341	24.0209	8.42e-128	1.13e-126	protein_coding
T107	13	Cerebellum_Molecular layer	Tfap2b	0.0735699	21.571	1.68e-103	1.97e-102	protein_coding
T107	13	Cerebellum_Molecular layer	Gpr37l1	0.0718416	21.2566	1.43e-100	1.65e-99	protein_coding
T107	13	Cerebellum_Molecular layer	C1qtnf4	0.0667041	19.7165	7.79e-87	8.32e-86	protein_coding
T107	13	Cerebellum_Molecular layer	Atp2b2	0.0660205	19.4334	2.01e-84	2.13e-83	protein_coding
T107	13	Cerebellum_Molecular layer	Smpx	0.0637608	19.0202	5.8e-81	6.09e-80	protein_coding
T107	13	Cerebellum_Molecular layer	Plekhd1	0.0567052	16.7049	6.04e-63	5.67e-62	protein_coding
T107	13	Cerebellum_Molecular layer	Cystm1	0.053807	15.9749	9.56e-58	8.59e-57	protein_coding
T107	13	Cerebellum_Molecular layer	Plcb4	0.0535834	15.8516	6.85e-57	6.08e-56	protein_coding
T107	13	Cerebellum_Molecular layer	Bcar1	0.0523722	15.4743	2.59e-54	2.23e-53	protein_coding
T107	13	Cerebellum_Molecular layer	Sla	0.052127	15.41	7.01e-54	6.02e-53	protein_coding
T107	13	Cerebellum_Molecular layer	Timp4	0.0492991	14.6265	9.52e-49	7.88e-48	protein_coding
T107	13	Cerebellum_Molecular layer	Ostn	0.0479196	14.1186	1.46e-45	1.19e-44	protein_coding
T107	13	Cerebellum_Molecular layer	Nrxn3	0.0458267	13.6512	9.92e-43	7.86e-42	protein_coding
T107	13	Cerebellum_Molecular layer	Krt28	0.043547	13.137	1.01e-39	7.71e-39	protein_coding
T107	13	Cerebellum_Molecular layer	Erg28	0.0441601	13.1095	1.45e-39	1.1e-38	protein_coding
T107	13	Cerebellum_Molecular layer	Skor1	0.041268	12.288	5.25e-35	3.81e-34	protein_coding
T107	13	Cerebellum_Molecular layer	Car7	0.0406746	12.1236	3.96e-34	2.84e-33	protein_coding
T107	13	Cerebellum_Molecular layer	Ctxn3	0.0398185	11.8902	6.66e-33	4.74e-32	protein_coding
T107	13	Cerebellum_Molecular layer	Pkp3	0.0390135	11.5083	5.99e-31	4.11e-30	protein_coding
T107	13	Cerebellum_Molecular layer	Pde5a	0.0384814	11.411	1.84e-30	1.26e-29	protein_coding
T107	13	Cerebellum_Molecular layer	Selenos	0.0379128	11.2132	1.76e-29	1.18e-28	protein_coding
T107	13	Cerebellum_Molecular layer	Ppp1r1b	0.0378708	11.176	2.67e-29	1.8e-28	protein_coding
T107	13	Cerebellum_Molecular layer	Steap2	0.0375284	11.0641	9.37e-29	6.25e-28	protein_coding
T107	13	Cerebellum_Molecular layer	Garnl3	0.0360122	10.665	7.42e-27	4.86e-26	protein_coding
T107	13	Cerebellum_Molecular layer	Cd70	0.0348855	10.4336	8.71e-26	5.63e-25	protein_coding
T107	13	Cerebellum_Molecular layer	Trim9	0.0349271	10.3499	2.09e-25	1.35e-24	protein_coding
T107	13	Cerebellum_Molecular layer	Mindy2	0.0344009	10.1764	1.26e-24	8.07e-24	protein_coding
T107	13	Cerebellum_Molecular layer	Cdc42ep4	0.0322974	9.5383	7.26e-22	4.51e-21	protein_coding
T107	13	Cerebellum_Molecular layer	Gm30313	0.0320128	9.46608	1.45e-21	8.98e-21	lncRNA
T107	13	Cerebellum_Molecular layer	Eml5	0.0313578	9.34244	4.71e-21	2.88e-20	protein_coding
T107	13	Cerebellum_Molecular layer	Fzd1	0.0306516	9.08979	4.96e-20	3e-19	protein_coding
T107	13	Cerebellum_Molecular layer	Clic6	0.0308359	9.05145	7.05e-20	4.25e-19	protein_coding
T107	13	Cerebellum_Molecular layer	Psd2	0.0301938	8.95726	1.66e-19	1e-18	protein_coding
T107	13	Cerebellum_Molecular layer	Atl2	0.029921	8.87063	3.64e-19	2.17e-18	protein_coding
T107	13	Cerebellum_Molecular layer	A2m	0.0294275	8.57481	4.96e-18	2.91e-17	protein_coding
T107	13	Cerebellum_Molecular layer	Banp	0.0286091	8.40216	2.19e-17	1.27e-16	protein_coding
T107	13	Cerebellum_Molecular layer	Psph	0.0274427	8.14028	1.97e-16	1.13e-15	protein_coding
T107	13	Cerebellum_Molecular layer	Fgf7	0.0261859	8.03313	4.75e-16	2.71e-15	protein_coding
T107	13	Cerebellum_Molecular layer	Mtss1	0.0263926	7.84168	2.22e-15	1.26e-14	protein_coding
T107	13	Cerebellum_Molecular layer	Frrs1l	0.0261878	7.74312	4.85e-15	2.72e-14	protein_coding
T107	13	Cerebellum_Molecular layer	Opn3	0.0252578	7.52694	2.6e-14	1.43e-13	protein_coding
T107	13	Cerebellum_Molecular layer	Nfib	0.025287	7.51999	2.74e-14	1.5e-13	protein_coding
T107	13	Cerebellum_Molecular layer	Creg1	0.0244778	7.24284	2.2e-13	1.17e-12	protein_coding
T107	13	Cerebellum_Molecular layer	Lsm11	0.0215905	6.43016	6.37e-11	3.19e-10	protein_coding
T107	13	Cerebellum_Molecular layer	Akr1b7	0.0208404	6.1677	3.46e-10	1.7e-09	protein_coding
T107	13	Cerebellum_Molecular layer	Tdo2	0.0207633	6.10531	5.13e-10	2.51e-09	protein_coding
T107	13	Cerebellum_Molecular layer	Gdf15	0.0189789	5.36569	4.03e-08	1.85e-07	protein_coding
T107	13	Cerebellum_Molecular layer	Thegl	0.016827	5.1153	1.57e-07	7.04e-07	protein_coding
T107	13	Cerebellum_Molecular layer	Arhgap31	0.0163353	4.80698	7.66e-07	3.36e-06	protein_coding
T107	13	Cerebellum_Molecular layer	Col9a3	0.0162391	4.80086	7.9e-07	3.46e-06	protein_coding
T107	13	Cerebellum_Molecular layer	Lhx5	0.0159578	4.75414	9.96e-07	4.33e-06	protein_coding
T107	13	Cerebellum_Molecular layer	Slc5a1	0.0162222	4.69723	1.32e-06	5.68e-06	protein_coding
T107	13	Cerebellum_Molecular layer	Dlx4os	0.0153102	4.67899	1.44e-06	6.19e-06	lncRNA
T107	13	Cerebellum_Molecular layer	Alpk2	0.0159446	4.67721	1.45e-06	6.24e-06	protein_coding
T107	13	Cerebellum_Molecular layer	Mgat4b	0.0157603	4.64803	1.68e-06	7.17e-06	protein_coding
T107	13	Cerebellum_Molecular layer	Spry3	0.0155303	4.62322	1.89e-06	8.06e-06	protein_coding
T107	13	Cerebellum_Molecular layer	Zfpm2	0.0153592	4.54726	2.72e-06	1.15e-05	protein_coding
T107	13	Cerebellum_Molecular layer	Zic5	0.0143736	4.25348	1.05e-05	4.32e-05	protein_coding
T107	13	Cerebellum_Molecular layer	Plekhd1os	0.0136913	4.10522	2.02e-05	8.16e-05	lncRNA
T107	13	Cerebellum_Molecular layer	Cmya5	0.0136229	3.9887	3.32e-05	0.000131716	protein_coding
T107	13	Cerebellum_Molecular layer	Cep126	0.012952	3.83616	6.25e-05	0.000243323	protein_coding
T107	13	Cerebellum_Molecular layer	Prl2c3	0.012276	3.6535	0.000129345	0.000495194	protein_coding
T107	13	Cerebellum_Molecular layer	Gm45060	0.0128808	3.65254	0.000129827	0.00049666	lncRNA
T107	13	Cerebellum_Molecular layer	Tmem198b	0.0117634	3.44921	0.000281111	0.00103731	protein_coding
T107	13	Cerebellum_Molecular layer	Il20rb	0.0102931	3.09518	0.000983454	0.00345072	protein_coding
T107	13	Cerebellum_Molecular layer	Paxbp1	0.00997058	2.90855	0.00181556	0.00616697	protein_coding
T107	13	Cerebellum_Molecular layer	Emid1	0.00952351	2.80349	0.00252768	0.00840878	protein_coding
T107	13	Cerebellum_Molecular layer	Gm6277	0.00883005	2.59657	0.00470805	0.0150417	lncRNA
T107	13	Cerebellum_Molecular layer	Jmjd1c	0.00819634	2.43026	0.00754391	0.0232263	protein_coding
T107	13	Cerebellum_Molecular layer	Rasl11a	0.00815946	2.41016	0.00797274	0.0244413	protein_coding
T107	14	Hindbrain	Gm14744	0.084642	25.2995	1.62e-141	2.28e-140	protein_coding
T107	14	Hindbrain	Bpifb9a	0.0809183	25.2124	1.46e-140	2.05e-139	protein_coding
T107	14	Hindbrain	Cpne9	0.0806546	23.9623	3.44e-127	4.59e-126	protein_coding
T107	14	Hindbrain	Obp1b	0.0792303	23.5312	9.78e-123	1.27e-121	protein_coding
T107	14	Hindbrain	Mup5	0.0748319	22.3644	4.38e-111	5.36e-110	protein_coding
T107	14	Hindbrain	5430402E10Rik	0.0626615	18.6818	3.48e-78	3.6e-77	protein_coding
T107	14	Hindbrain	Hoxb3os	0.0573354	16.7539	2.65e-63	2.51e-62	lncRNA
T107	14	Hindbrain	Hoxb5	0.0483613	14.6865	3.94e-49	3.26e-48	protein_coding
T107	14	Hindbrain	Hoxa5	0.0465936	13.8453	6.79e-44	5.45e-43	protein_coding
T107	14	Hindbrain	Bglap	0.0438368	13.0097	5.39e-39	4.08e-38	protein_coding
T107	14	Hindbrain	Lcn11	0.0353551	11.3812	2.59e-30	1.77e-29	protein_coding
T107	14	Hindbrain	Oxt	0.0289404	8.91532	2.43e-19	1.46e-18	protein_coding
T107	14	Hindbrain	Bpifa1	0.0311057	8.88124	3.31e-19	1.97e-18	protein_coding
T107	14	Hindbrain	Mup4	0.0303319	8.82189	5.63e-19	3.35e-18	protein_coding
T107	14	Hindbrain	Scgb1c1	0.0178784	5.3587	4.19e-08	1.92e-07	protein_coding
T107	14	Hindbrain	Hoxb3	0.0173597	5.0327	2.42e-07	1.08e-06	protein_coding
T107	14	Hindbrain	Hoxb2	0.0154915	4.686	1.39e-06	5.99e-06	protein_coding
T107	14	Hindbrain	Pla2g4c	0.01509	4.41004	5.17e-06	2.16e-05	protein_coding
T107	14	Hindbrain	Hoxc4	0.0130919	3.80934	6.97e-05	0.000270455	protein_coding
T107	14	Hindbrain	Wfdc18	0.0123556	3.7095	0.000103834	0.000399055	protein_coding
T107	14	Hindbrain	Mb	0.0124591	3.66779	0.00012233	0.000469058	protein_coding
T107	14	Hindbrain	Cyp2a5	0.0104184	3.12698	0.000883071	0.00312039	protein_coding
T107	14	Hindbrain	Slc44a3	0.010287	3.05042	0.00114262	0.00397849	protein_coding
T107	14	Hindbrain	Clec5a	0.00851642	2.60562	0.00458539	0.0146779	protein_coding
T107	14	Hindbrain	Tnnc2	0.00784918	2.28504	0.0111553	0.0331607	protein_coding
T107	14	Hindbrain	Tnnt3	0.00729186	2.14766	0.0158703	0.0460009	protein_coding
T107	15	Ventricle	Cfap52	0.050304	14.7316	2.02e-49	1.69e-48	protein_coding
T107	15	Ventricle	Gm21149	0.0434027	13.5827	2.54e-42	2e-41	protein_coding
T107	15	Ventricle	Dnah5	0.0466252	13.4734	1.12e-41	8.76e-41	protein_coding
T107	15	Ventricle	Wdr63	0.0402751	12.3503	2.43e-35	1.78e-34	protein_coding
T107	15	Ventricle	Smim5	0.0423993	11.9091	5.31e-33	3.78e-32	protein_coding
T107	15	Ventricle	Gm33543	0.0353894	10.9798	2.39e-28	1.59e-27	protein_coding
T107	15	Ventricle	Gm48570	0.0341371	10.2151	8.48e-25	5.43e-24	lncRNA
T107	15	Ventricle	Ush1g	0.030371	9.60026	3.99e-22	2.48e-21	protein_coding
T107	15	Ventricle	Lrrc18	0.0293102	8.63156	3.03e-18	1.78e-17	protein_coding
T107	15	Ventricle	Dgat2	0.0289923	8.56962	5.19e-18	3.03e-17	protein_coding
T107	15	Ventricle	Mapk15	0.0281062	8.43231	1.69e-17	9.82e-17	protein_coding
T107	15	Ventricle	Wfdc3	0.0254338	7.40863	6.38e-14	3.46e-13	protein_coding
T107	15	Ventricle	BC051019	0.0249118	7.26666	1.84e-13	9.89e-13	protein_coding
T107	15	Ventricle	Ttc25	0.0230916	6.84844	3.73e-12	1.94e-11	protein_coding
T107	15	Ventricle	Cd109	0.0218987	6.63747	1.6e-11	8.1e-11	protein_coding
T107	15	Ventricle	Gm44109	0.0209585	6.20964	2.66e-10	1.31e-09	lncRNA
T107	15	Ventricle	Ccdc180	0.0209953	6.16641	3.49e-10	1.72e-09	protein_coding
T107	15	Ventricle	Gm4779	0.0205264	6.08353	5.88e-10	2.87e-09	protein_coding
T107	15	Ventricle	Otx2	0.0209133	6.06183	6.73e-10	3.28e-09	protein_coding
T107	15	Ventricle	Spag6l	0.0204283	6.0303	8.18e-10	3.98e-09	protein_coding
T107	15	Ventricle	Chek2	0.019724	5.89825	1.84e-09	8.82e-09	protein_coding
T107	15	Ventricle	Fbln7	0.0201652	5.88702	1.97e-09	9.43e-09	protein_coding
T107	15	Ventricle	Scn7a	0.0191049	5.63919	8.54e-09	4.01e-08	protein_coding
T107	15	Ventricle	Gm867	0.0189082	5.6183	9.64e-09	4.51e-08	protein_coding
T107	15	Ventricle	Cfap45	0.0190575	5.60163	1.06e-08	4.96e-08	protein_coding
T107	15	Ventricle	Ube2u	0.018724	5.45331	2.47e-08	1.14e-07	protein_coding
T107	15	Ventricle	Ccdc81	0.0177368	5.29334	6.01e-08	2.74e-07	protein_coding
T107	15	Ventricle	Cfap53	0.0174053	5.14188	1.36e-07	6.15e-07	protein_coding
T107	15	Ventricle	Lgals3	0.0176459	5.08594	1.83e-07	8.19e-07	protein_coding
T107	15	Ventricle	Fsip1	0.0164996	4.97128	3.33e-07	1.47e-06	protein_coding
T107	15	Ventricle	6820408C15Rik	0.016361	4.88221	5.25e-07	2.31e-06	protein_coding
T107	15	Ventricle	Bphl	0.0155707	4.58239	2.3e-06	9.77e-06	protein_coding
T107	15	Ventricle	Ect2l	0.0154645	4.51265	3.2e-06	1.35e-05	protein_coding
T107	15	Ventricle	Stmnd1	0.0144201	4.34044	7.11e-06	2.95e-05	protein_coding
T107	15	Ventricle	Fam167a	0.0146874	4.28088	9.31e-06	3.83e-05	protein_coding
T107	15	Ventricle	Tsnaxip1	0.0148575	4.26439	1e-05	4.12e-05	protein_coding
T107	15	Ventricle	Mns1	0.0147406	4.20878	1.28e-05	5.24e-05	protein_coding
T107	15	Ventricle	Cfap221	0.0136433	4.11075	1.97e-05	7.98e-05	protein_coding
T107	15	Ventricle	Erich2	0.0138959	4.07953	2.26e-05	9.07e-05	protein_coding
T107	15	Ventricle	Npy2r	0.0133683	3.9869	3.35e-05	0.000132609	protein_coding
T107	15	Ventricle	Ttc16	0.0129528	3.91062	4.6e-05	0.000180931	protein_coding
T107	15	Ventricle	Htr5b	0.0132741	3.88898	5.03e-05	0.000197227	protein_coding
T107	15	Ventricle	Rgs22	0.011989	3.73404	9.42e-05	0.000362369	protein_coding
T107	15	Ventricle	Gm17455	0.0123182	3.4893	0.000242143	0.000898155	protein_coding
T107	15	Ventricle	Dcdc2b	0.011852	3.47231	0.000257998	0.000954839	protein_coding
T107	15	Ventricle	Spef2	0.0113777	3.37897	0.000363785	0.00133548	protein_coding
T107	15	Ventricle	Dnah10	0.0108478	3.15759	0.000795404	0.00283062	protein_coding
T107	15	Ventricle	Gm10643	0.01057	3.11615	0.000916159	0.00323046	protein_coding
T107	15	Ventricle	Kif9	0.0105858	3.10099	0.000964364	0.00339087	protein_coding
T107	15	Ventricle	Chrna3	0.0103397	3.06003	0.00110658	0.00386377	protein_coding
T107	15	Ventricle	Gas2l2	0.00936822	2.89699	0.00188383	0.00636858	protein_coding
T107	15	Ventricle	Ccdc34	0.00921263	2.72408	0.00322402	0.0105845	protein_coding
T107	15	Ventricle	Ccdc40	0.00884507	2.6744	0.00374318	0.0121453	protein_coding
T107	15	Ventricle	Gm973	0.00843603	2.48261	0.00652115	0.0203278	protein_coding
T107	15	Ventricle	Psmc3ip	0.00815064	2.47281	0.00670276	0.0208419	protein_coding
T107	15	Ventricle	Efcab12	0.00830989	2.45816	0.00698251	0.021551	protein_coding
T107	15	Ventricle	Mdh1b	0.00819566	2.41355	0.00789893	0.0242596	protein_coding
T107	15	Ventricle	Dnah12	0.00885462	2.41105	0.0079533	0.0243966	protein_coding
T107	15	Ventricle	Cfap20	0.00807949	2.38067	0.00864048	0.0263429	protein_coding
T107	15	Ventricle	5330413P13Rik	0.00803574	2.35862	0.00917161	0.0277759	lncRNA
T107	15	Ventricle	Dync2li1	0.00787814	2.3503	0.00937914	0.02837	protein_coding
T107	15	Ventricle	Spata17	0.00784588	2.30588	0.0105587	0.0315373	protein_coding
T107	15	Ventricle	Tymp	0.00861101	2.27365	0.0114936	0.0340249	protein_coding
T107	15	Ventricle	Gm11592	0.00780331	2.21115	0.0135126	0.0395801	lncRNA
T107	16	Cerebellum_Molecular layer/Midbrain_Inferior colliculus/Retrohippocampal region	Igfbp2	0.105639	30.9457	1.45e-210	2.55e-209	protein_coding
T107	16	Cerebellum_Molecular layer/Midbrain_Inferior colliculus/Retrohippocampal region	Hcn1	0.103557	30.6951	3.31e-207	5.76e-206	protein_coding
T107	16	Cerebellum_Molecular layer/Midbrain_Inferior colliculus/Retrohippocampal region	Maf	0.102771	30.1236	1.19e-199	2.03e-198	protein_coding
T107	16	Cerebellum_Molecular layer/Midbrain_Inferior colliculus/Retrohippocampal region	Cox6a2	0.0807715	23.848	5.3e-126	7.05e-125	protein_coding
T107	16	Cerebellum_Molecular layer/Midbrain_Inferior colliculus/Retrohippocampal region	Sema7a	0.0798525	23.7325	8.33e-125	1.1e-123	protein_coding
T107	16	Cerebellum_Molecular layer/Midbrain_Inferior colliculus/Retrohippocampal region	Serpini1	0.0763816	22.6889	2.88e-114	3.61e-113	protein_coding
T107	16	Cerebellum_Molecular layer/Midbrain_Inferior colliculus/Retrohippocampal region	Hlf	0.073975	22.1174	1.07e-108	1.29e-107	protein_coding
T107	16	Cerebellum_Molecular layer/Midbrain_Inferior colliculus/Retrohippocampal region	Clstn1	0.0709292	21.0093	2.7e-98	3.08e-97	protein_coding
T107	16	Cerebellum_Molecular layer/Midbrain_Inferior colliculus/Retrohippocampal region	Lgi2	0.0635236	18.8523	1.41e-79	1.47e-78	protein_coding
T107	16	Cerebellum_Molecular layer/Midbrain_Inferior colliculus/Retrohippocampal region	Cacnb4	0.0631236	18.6368	8.08e-78	8.33e-77	protein_coding
T107	16	Cerebellum_Molecular layer/Midbrain_Inferior colliculus/Retrohippocampal region	Atf4	0.0550957	16.3401	2.56e-60	2.36e-59	protein_coding
T107	16	Cerebellum_Molecular layer/Midbrain_Inferior colliculus/Retrohippocampal region	Brinp1	0.0512681	15.2101	1.51e-52	1.29e-51	protein_coding
T107	16	Cerebellum_Molecular layer/Midbrain_Inferior colliculus/Retrohippocampal region	Osbpl1a	0.0434066	12.8678	3.41e-38	2.56e-37	protein_coding
T107	16	Cerebellum_Molecular layer/Midbrain_Inferior colliculus/Retrohippocampal region	Rgs7bp	0.0399806	11.8585	9.72e-33	6.88e-32	protein_coding
T107	16	Cerebellum_Molecular layer/Midbrain_Inferior colliculus/Retrohippocampal region	Gria3	0.0348693	10.3769	1.58e-25	1.02e-24	protein_coding
T107	16	Cerebellum_Molecular layer/Midbrain_Inferior colliculus/Retrohippocampal region	Ppm1l	0.0297146	8.77333	8.67e-19	5.14e-18	protein_coding
T107	16	Cerebellum_Molecular layer/Midbrain_Inferior colliculus/Retrohippocampal region	Gramd1b	0.0228293	6.77704	6.13e-12	3.16e-11	protein_coding
T107	16	Cerebellum_Molecular layer/Midbrain_Inferior colliculus/Retrohippocampal region	Kcnj3	0.018485	5.51213	1.77e-08	8.2e-08	protein_coding
T107	17	Retrohippocampal region	Cfap58	0.05513	15.9167	2.43e-57	2.17e-56	protein_coding
T107	17	Retrohippocampal region	Hivep2	0.045818	13.6538	9.58e-43	7.6e-42	protein_coding
T107	17	Retrohippocampal region	Pip5k1c	0.0454917	13.4024	2.93e-41	2.28e-40	protein_coding
T107	17	Retrohippocampal region	Syt7	0.0449659	13.2428	2.48e-40	1.91e-39	protein_coding
T107	17	Retrohippocampal region	Serinc1	0.0448449	13.2257	3.12e-40	2.4e-39	protein_coding
T107	17	Retrohippocampal region	Atp2b1	0.043005	12.777	1.1e-37	8.21e-37	protein_coding
T107	17	Retrohippocampal region	Plch2	0.0422461	12.5727	1.49e-36	1.1e-35	protein_coding
T107	17	Retrohippocampal region	Dlgap4	0.0411333	12.1665	2.34e-34	1.69e-33	protein_coding
T107	17	Retrohippocampal region	Camkk2	0.0403031	11.9477	3.34e-33	2.38e-32	protein_coding
T107	17	Retrohippocampal region	Prkca	0.039505	11.6774	8.31e-32	5.81e-31	protein_coding
T107	17	Retrohippocampal region	Fmnl1	0.0358251	10.5879	1.7e-26	1.1e-25	protein_coding
T107	17	Retrohippocampal region	Sec14l1	0.0354406	10.4996	4.34e-26	2.81e-25	protein_coding
T107	17	Retrohippocampal region	Anxa7	0.0247437	7.32166	1.22e-13	6.6e-13	protein_coding
T107	18	Midbrain	Nps	0.341008	99.8862	0	0	protein_coding
T107	18	Midbrain	Cartpt	0.225203	67.0618	0	0	protein_coding
T107	18	Midbrain	Rab3b	0.13013	38.5014	0	0	protein_coding
T107	18	Midbrain	Gal	0.129998	38.3904	0	0	protein_coding
T107	18	Midbrain	Rrad	0.119444	35.3331	9.1e-274	1.92e-272	protein_coding
T107	18	Midbrain	Gpx3	0.0795374	23.5327	9.44e-123	1.23e-121	protein_coding
T107	18	Midbrain	Junb	0.0677341	20.0536	9.38e-90	1.03e-88	protein_coding
T107	18	Midbrain	Synpr	0.0656668	19.5059	4.89e-85	5.19e-84	protein_coding
T107	18	Midbrain	Wnt2	0.0633596	18.8312	2.09e-79	2.18e-78	protein_coding
T107	18	Midbrain	Adcyap1	0.0540089	15.9885	7.69e-58	6.95e-57	protein_coding
T107	18	Midbrain	Slc18a3	0.0536912	15.9562	1.29e-57	1.16e-56	protein_coding
T107	18	Midbrain	Crh	0.0543189	15.9117	2.63e-57	2.33e-56	protein_coding
T107	18	Midbrain	Acly	0.0507414	14.9829	4.75e-51	4.03e-50	protein_coding
T107	18	Midbrain	Fgfr1	0.0467555	13.8297	8.44e-44	6.75e-43	protein_coding
T107	18	Midbrain	Chat	0.0441984	13.2435	2.46e-40	1.9e-39	protein_coding
T107	18	Midbrain	Rspo1	0.0447767	13.205	4.11e-40	3.15e-39	protein_coding
T107	18	Midbrain	C1ql1	0.0439909	13.0187	4.79e-39	3.63e-38	protein_coding
T107	18	Midbrain	Pth2	0.0410137	12.7773	1.1e-37	8.19e-37	protein_coding
T107	18	Midbrain	Fos	0.0392659	11.669	9.18e-32	6.41e-31	protein_coding
T107	18	Midbrain	Nmb	0.0342571	10.1165	2.33e-24	1.48e-23	protein_coding
T107	18	Midbrain	Mab21l2	0.0326614	9.70581	1.42e-22	8.92e-22	protein_coding
T107	18	Midbrain	C1ql3	0.028675	8.41319	2e-17	1.15e-16	protein_coding
T107	18	Midbrain	Ghrh	0.0256168	7.47222	3.94e-14	2.15e-13	protein_coding
T107	18	Midbrain	Tmem255a	0.024368	7.17784	3.54e-13	1.89e-12	protein_coding
T107	18	Midbrain	Gpr149	0.0229467	6.80665	5e-12	2.59e-11	protein_coding
T107	18	Midbrain	Pdzd3	0.0231484	6.79701	5.34e-12	2.76e-11	protein_coding
T107	18	Midbrain	5031425F14Rik	0.0230793	6.7523	7.28e-12	3.73e-11	lncRNA
T107	18	Midbrain	H2-Q2	0.0210742	6.18223	3.16e-10	1.56e-09	protein_coding
T107	18	Midbrain	BC024139	0.0186209	5.48321	2.09e-08	9.64e-08	protein_coding
T107	18	Midbrain	Ajap1	0.0169316	4.99832	2.89e-07	1.28e-06	protein_coding
T107	18	Midbrain	4930426D05Rik	0.016009	4.57473	2.38e-06	1.01e-05	lncRNA
T107	18	Midbrain	Gm27199	0.0140439	4.1802	1.46e-05	5.93e-05	lncRNA
T107	18	Midbrain	Nipsnap3b	0.0135506	4.03895	2.68e-05	0.000107212	protein_coding
T107	18	Midbrain	Nudt11	0.0122601	3.63156	0.000140858	0.000537216	protein_coding
T107	18	Midbrain	Tmem114	0.0120593	3.61519	0.000150066	0.000569726	protein_coding
T107	18	Midbrain	Bcap29	0.0111899	3.29952	0.000484249	0.00176733	protein_coding
T107	18	Midbrain	Rxrg	0.0110709	3.27623	0.000526009	0.00190998	protein_coding
T107	18	Midbrain	Nudcd2	0.0107418	3.17694	0.000744199	0.00265785	protein_coding
T107	18	Midbrain	Atxn7l3b	0.0106973	3.1579	0.000794542	0.00282957	protein_coding
T107	18	Midbrain	Ppp1r9a	0.0103497	3.07016	0.00106971	0.00373762	protein_coding
T107	18	Midbrain	Cep19	0.0102042	3.00976	0.00130727	0.00452655	protein_coding
T107	18	Midbrain	Tm4sf5	0.0102038	2.99681	0.0013641	0.00471029	protein_coding
T107	18	Midbrain	Tram1l1	0.0100248	2.97031	0.0014875	0.00509069	protein_coding
T107	18	Midbrain	BC030500	0.00994143	2.94555	0.00161191	0.00550891	protein_coding
T107	18	Midbrain	Irx5	0.00995932	2.93966	0.00164285	0.00561083	protein_coding
T107	18	Midbrain	Coq2	0.00953986	2.82106	0.00239326	0.00797754	protein_coding
T107	18	Midbrain	Ilf2	0.00901513	2.66082	0.00389753	0.0126215	protein_coding
T107	18	Midbrain	Magee2	0.0087696	2.61344	0.00448182	0.0143925	protein_coding
T107	18	Midbrain	Zfp612	0.0088081	2.60762	0.00455865	0.014611	protein_coding
T107	18	Midbrain	Mettl1	0.00878606	2.5894	0.00480713	0.0153289	protein_coding
T107	18	Midbrain	Coa6	0.008705	2.57549	0.00500497	0.0158989	protein_coding
T107	18	Midbrain	Gm2990	0.00841614	2.5549	0.00531095	0.0167558	lncRNA
T107	18	Midbrain	Zfp941	0.00842008	2.51173	0.006007	0.0187836	protein_coding
T107	18	Midbrain	Elfn1	0.00853117	2.49821	0.00624108	0.019479	protein_coding
T107	18	Midbrain	Sstr2	0.00840195	2.46898	0.00677503	0.0210405	protein_coding
T107	18	Midbrain	Phf1	0.00817867	2.42814	0.0075883	0.0233199	protein_coding
T107	18	Midbrain	Ufsp1	0.00815656	2.38668	0.00850054	0.0259796	protein_coding
T107	18	Midbrain	Rab38	0.00812277	2.38122	0.00862771	0.026323	protein_coding
T107	18	Midbrain	Mettl21c	0.00809336	2.34408	0.00953711	0.0287609	protein_coding
T107	18	Midbrain	Selenov	0.00781937	2.33975	0.00964827	0.0290786	protein_coding
T107	18	Midbrain	Gm19345	0.00777798	2.29799	0.0107813	0.032183	protein_coding
T107	18	Midbrain	Usp27x	0.00720877	2.13852	0.0162373	0.0469014	protein_coding
T107	19	Retrohippocampal region/Ventricle	Celf4	0.124425	36.8656	8.23e-298	1.86e-296	protein_coding
T107	19	Retrohippocampal region/Ventricle	Dynll1	0.110707	32.7182	4.3e-235	8.3e-234	protein_coding
T107	19	Retrohippocampal region/Ventricle	Nsg2	0.105639	31.315	1.46e-215	2.59e-214	protein_coding
T107	19	Retrohippocampal region/Ventricle	Cbln4	0.0868007	25.5349	4.04e-144	5.71e-143	protein_coding
T107	19	Retrohippocampal region/Ventricle	Cnih2	0.0755601	22.3108	1.45e-110	1.77e-109	protein_coding
T107	19	Retrohippocampal region/Ventricle	Tusc3	0.0616043	18.1983	2.66e-74	2.69e-73	protein_coding
T107	19	Retrohippocampal region/Ventricle	Ncald	0.0609359	18.053	3.74e-73	3.77e-72	protein_coding
T107	19	Retrohippocampal region/Ventricle	Hes5	0.0587347	17.4477	1.79e-68	1.76e-67	protein_coding
T107	19	Retrohippocampal region/Ventricle	Sub1	0.0375266	11.105	5.93e-29	3.98e-28	protein_coding
T107	19	Retrohippocampal region/Ventricle	Lypd1	0.03749	11.0605	9.75e-29	6.5e-28	protein_coding
T107	19	Retrohippocampal region/Ventricle	Tmem158	0.0358572	10.5939	1.59e-26	1.03e-25	protein_coding
T107	19	Retrohippocampal region/Ventricle	Pcdh10	0.0357319	10.5871	1.71e-26	1.11e-25	protein_coding
T107	19	Retrohippocampal region/Ventricle	Map2k1	0.0335297	9.91496	1.79e-23	1.13e-22	protein_coding
T107	19	Retrohippocampal region/Ventricle	Ebf3	0.0324664	9.6523	2.4e-22	1.5e-21	protein_coding
T107	19	Retrohippocampal region/Ventricle	Rab26	0.0305763	9.10121	4.47e-20	2.7e-19	protein_coding
T107	19	Retrohippocampal region/Ventricle	BC039966	0.0260268	7.67981	7.97e-15	4.42e-14	lncRNA
T107	19	Retrohippocampal region/Ventricle	Serpinb1b	0.0253406	7.5145	2.86e-14	1.56e-13	protein_coding
T107	19	Retrohippocampal region/Ventricle	Fgf13	0.0221609	6.5651	2.6e-11	1.32e-10	protein_coding
T107	19	Retrohippocampal region/Ventricle	Asb4	0.0218879	6.52199	3.47e-11	1.75e-10	protein_coding
T107	19	Retrohippocampal region/Ventricle	Sostdc1	0.0206745	6.08509	5.82e-10	2.85e-09	protein_coding
T107	19	Retrohippocampal region/Ventricle	Ttc33	0.0203712	6.02065	8.69e-10	4.22e-09	protein_coding
T107	19	Retrohippocampal region/Ventricle	Gstm6	0.019239	5.62308	9.38e-09	4.4e-08	protein_coding
T107	19	Retrohippocampal region/Ventricle	Triqk	0.0172212	5.10986	1.61e-07	7.24e-07	protein_coding
T107	19	Retrohippocampal region/Ventricle	Pcdh8	0.0171567	5.08708	1.82e-07	8.15e-07	protein_coding
T107	19	Retrohippocampal region/Ventricle	Sfrp2	0.0170827	5.04977	2.21e-07	9.87e-07	protein_coding
T107	19	Retrohippocampal region/Ventricle	Pdcl3	0.0169865	5.01582	2.64e-07	1.17e-06	protein_coding
T107	19	Retrohippocampal region/Ventricle	Uchl3	0.0160807	4.74355	1.05e-06	4.55e-06	protein_coding
T107	19	Retrohippocampal region/Ventricle	Bean1	0.0157218	4.66171	1.57e-06	6.72e-06	protein_coding
T107	19	Retrohippocampal region/Ventricle	Rasgef1a	0.0150795	4.47005	3.91e-06	1.64e-05	protein_coding
T107	19	Retrohippocampal region/Ventricle	Slc7a3	0.0146686	4.33086	7.43e-06	3.08e-05	protein_coding
T107	19	Retrohippocampal region/Ventricle	Nudt10	0.0142478	4.21261	1.26e-05	5.16e-05	protein_coding
T107	19	Retrohippocampal region/Ventricle	Dbndd1	0.0140353	4.17706	1.48e-05	6.01e-05	protein_coding
T107	19	Retrohippocampal region/Ventricle	Umad1	0.0136272	4.03105	2.78e-05	0.000110615	protein_coding
T107	19	Retrohippocampal region/Ventricle	Rnd1	0.0134101	3.97027	3.59e-05	0.000141994	protein_coding
T107	19	Retrohippocampal region/Ventricle	2310033P09Rik	0.0134082	3.94942	3.92e-05	0.000154455	protein_coding
T107	19	Retrohippocampal region/Ventricle	Xbp1	0.0121987	3.5751	0.000175046	0.000658066	protein_coding
T107	19	Retrohippocampal region/Ventricle	Gm20521	0.0117135	3.46987	0.000260351	0.000962837	protein_coding
T107	19	Retrohippocampal region/Ventricle	Mcfd2	0.0100647	2.97913	0.00144536	0.00495666	protein_coding
T107	19	Retrohippocampal region/Ventricle	Dleu7	0.00972981	2.8703	0.0020504	0.00690651	protein_coding
T107	20	Retrohippocampal region	Id4	0.0809207	23.8091	1.34e-125	1.78e-124	protein_coding
T107	20	Retrohippocampal region	Casp1	0.0802157	23.735	7.84e-125	1.04e-123	protein_coding
T107	20	Retrohippocampal region	Htr1a	0.0470421	13.9409	1.79e-44	1.44e-43	protein_coding
T107	20	Retrohippocampal region	Ppp3r1	0.0408344	12.0355	1.16e-33	8.29e-33	protein_coding
T107	20	Retrohippocampal region	Cadm2	0.0398096	11.7471	3.65e-32	2.56e-31	protein_coding
T107	20	Retrohippocampal region	Mal2	0.039632	11.6613	1e-31	7e-31	protein_coding
T107	20	Retrohippocampal region	Cyp4f15	0.0381497	11.4838	7.96e-31	5.46e-30	protein_coding
T107	20	Retrohippocampal region	Foxo1	0.0351045	10.3515	2.06e-25	1.33e-24	protein_coding
T107	20	Retrohippocampal region	Adrb1	0.0348781	10.31	3.18e-25	2.04e-24	protein_coding
T107	20	Retrohippocampal region	Naaa	0.0325328	9.60308	3.88e-22	2.42e-21	protein_coding
T107	20	Retrohippocampal region	Fhl2	0.032345	9.51219	9.33e-22	5.79e-21	protein_coding
T107	20	Retrohippocampal region	Zfp36l1	0.0298511	8.81859	5.8e-19	3.45e-18	protein_coding
T107	20	Retrohippocampal region	Lrrtm1	0.0293096	8.65086	2.56e-18	1.51e-17	protein_coding
T107	20	Retrohippocampal region	Thbs4	0.027659	8.51831	8.09e-18	4.71e-17	protein_coding
T107	20	Retrohippocampal region	Fezf2	0.027065	7.95837	8.72e-16	4.95e-15	protein_coding
T107	20	Retrohippocampal region	Selplg	0.0263284	7.77977	3.63e-15	2.05e-14	protein_coding
T107	20	Retrohippocampal region	Adgrl1	0.0262847	7.77644	3.73e-15	2.1e-14	protein_coding
T107	20	Retrohippocampal region	Rgs14	0.0259028	7.67109	8.53e-15	4.72e-14	protein_coding
T107	20	Retrohippocampal region	Syne1	0.0254845	7.48366	3.61e-14	1.97e-13	protein_coding
T107	20	Retrohippocampal region	Nrxn1	0.0251464	7.45315	4.56e-14	2.48e-13	protein_coding
T107	20	Retrohippocampal region	Rlbp1	0.0246177	7.3916	7.25e-14	3.93e-13	protein_coding
T107	20	Retrohippocampal region	Ier5	0.0249107	7.33509	1.11e-13	5.98e-13	protein_coding
T107	20	Retrohippocampal region	Fjx1	0.0237205	7.05545	8.6e-13	4.55e-12	protein_coding
T107	20	Retrohippocampal region	Lhx6	0.0234605	6.97253	1.56e-12	8.17e-12	protein_coding
T107	20	Retrohippocampal region	Nr4a3	0.0232881	6.83029	4.24e-12	2.2e-11	protein_coding
T107	20	Retrohippocampal region	Robo2	0.0222254	6.56128	2.67e-11	1.35e-10	protein_coding
T107	20	Retrohippocampal region	Epop	0.0219796	6.53344	3.21e-11	1.62e-10	protein_coding
T107	20	Retrohippocampal region	Celsr1	0.0207552	6.342	1.13e-10	5.65e-10	protein_coding
T107	20	Retrohippocampal region	Siglech	0.0214128	6.19319	2.95e-10	1.46e-09	protein_coding
T107	20	Retrohippocampal region	Apaf1	0.0199295	5.87831	2.07e-09	9.93e-09	protein_coding
T107	20	Retrohippocampal region	Ngf	0.0187008	5.66983	7.15e-09	3.38e-08	protein_coding
T107	20	Retrohippocampal region	Prkce	0.0170519	5.05247	2.18e-07	9.74e-07	protein_coding
T107	20	Retrohippocampal region	Fam171b	0.0167277	4.95109	3.69e-07	1.63e-06	protein_coding
T107	20	Retrohippocampal region	Syt16	0.0166986	4.88632	5.14e-07	2.26e-06	protein_coding
T107	20	Retrohippocampal region	Sobp	0.0160854	4.76163	9.6e-07	4.18e-06	protein_coding
T107	20	Retrohippocampal region	Plpp6	0.0118211	3.4922	0.000239533	0.000889797	protein_coding
T107	20	Retrohippocampal region	Mafb	0.0116838	3.46571	0.000264421	0.000976445	protein_coding
T107	20	Retrohippocampal region	Gm10561	0.0111658	3.291	0.000499166	0.00181647	lncRNA
T107	20	Retrohippocampal region	Epha3	0.0074396	2.14442	0.0159998	0.0462688	protein_coding
T107	21	Cerebellum_Granular layer/Cerebellum_Molecular layer/Midbrain_Inferior colliculus	Gabra1	0.148985	44.2937	0	0	protein_coding
T107	21	Cerebellum_Granular layer/Cerebellum_Molecular layer/Midbrain_Inferior colliculus	Kcna2	0.0731253	21.6729	1.85e-104	2.17e-103	protein_coding
T107	21	Cerebellum_Granular layer/Cerebellum_Molecular layer/Midbrain_Inferior colliculus	Sphkap	0.0724729	21.287	7.49e-101	8.63e-100	protein_coding
T107	21	Cerebellum_Granular layer/Cerebellum_Molecular layer/Midbrain_Inferior colliculus	Btbd3	0.0597143	17.6577	4.44e-70	4.41e-69	protein_coding
T107	21	Cerebellum_Granular layer/Cerebellum_Molecular layer/Midbrain_Inferior colliculus	Pak1	0.0564984	16.7016	6.38e-63	5.99e-62	protein_coding
T107	21	Cerebellum_Granular layer/Cerebellum_Molecular layer/Midbrain_Inferior colliculus	Cacna1a	0.0531471	15.7481	3.54e-56	3.09e-55	protein_coding
T107	21	Cerebellum_Granular layer/Cerebellum_Molecular layer/Midbrain_Inferior colliculus	Strip2	0.0512808	15.2445	8.95e-53	7.65e-52	protein_coding
T107	21	Cerebellum_Granular layer/Cerebellum_Molecular layer/Midbrain_Inferior colliculus	Kcnab1	0.0389744	11.553	3.57e-31	2.47e-30	protein_coding
T107	21	Cerebellum_Granular layer/Cerebellum_Molecular layer/Midbrain_Inferior colliculus	Kcnip1	0.0378345	11.2107	1.81e-29	1.22e-28	protein_coding
T107	21	Cerebellum_Granular layer/Cerebellum_Molecular layer/Midbrain_Inferior colliculus	Sptan1	0.036538	10.8278	1.27e-27	8.37e-27	protein_coding
T107	21	Cerebellum_Granular layer/Cerebellum_Molecular layer/Midbrain_Inferior colliculus	Rtn4rl1	0.0309434	9.13311	3.33e-20	2.02e-19	protein_coding
T107	21	Cerebellum_Granular layer/Cerebellum_Molecular layer/Midbrain_Inferior colliculus	Efr3a	0.0262016	7.77563	3.75e-15	2.11e-14	protein_coding
T107	21	Cerebellum_Granular layer/Cerebellum_Molecular layer/Midbrain_Inferior colliculus	Ogfrl1	0.0259269	7.67253	8.43e-15	4.67e-14	protein_coding
T107	21	Cerebellum_Granular layer/Cerebellum_Molecular layer/Midbrain_Inferior colliculus	Atp6ap1l	0.0227612	6.76232	6.79e-12	3.49e-11	protein_coding
T107	21	Cerebellum_Granular layer/Cerebellum_Molecular layer/Midbrain_Inferior colliculus	Cited2	0.0212343	6.29126	1.57e-10	7.83e-10	protein_coding
T107	21	Cerebellum_Granular layer/Cerebellum_Molecular layer/Midbrain_Inferior colliculus	Kcna1	0.0168769	4.9973	2.91e-07	1.29e-06	protein_coding
T107	21	Cerebellum_Granular layer/Cerebellum_Molecular layer/Midbrain_Inferior colliculus	Ankrd29	0.0101302	3.00822	0.0013139	0.00454636	protein_coding
T107	21	Cerebellum_Granular layer/Cerebellum_Molecular layer/Midbrain_Inferior colliculus	Prkab2	0.00772562	2.26889	0.0116376	0.0343902	protein_coding
T107	22	Cerebellum_Molecular layer	Nos1	0.0675833	20.0942	4.15e-90	4.59e-89	protein_coding
T107	22	Cerebellum_Molecular layer	Cacng2	0.0589746	17.4849	9.34e-69	9.23e-68	protein_coding
T107	22	Cerebellum_Molecular layer	Gria1	0.0576465	17.0152	3.17e-65	3.04e-64	protein_coding
T107	22	Cerebellum_Molecular layer	Sorcs3	0.0463882	13.719	3.91e-43	3.11e-42	protein_coding
T107	22	Cerebellum_Molecular layer	Socs2	0.0411372	12.2923	4.98e-35	3.62e-34	protein_coding
T107	22	Cerebellum_Molecular layer	Trim67	0.0383832	11.5558	3.45e-31	2.39e-30	protein_coding
T107	22	Cerebellum_Molecular layer	Adamts15	0.0363283	10.7773	2.2e-27	1.45e-26	protein_coding
T107	22	Cerebellum_Molecular layer	Dpp10	0.0358916	10.6104	1.33e-26	8.68e-26	protein_coding
T107	22	Cerebellum_Molecular layer	Lypd6	0.0318558	9.47402	1.35e-21	8.33e-21	protein_coding
T107	22	Cerebellum_Molecular layer	Lbx1	0.0308783	9.45708	1.58e-21	9.76e-21	protein_coding
T107	22	Cerebellum_Molecular layer	Gm26688	0.0302256	9.19908	1.81e-20	1.1e-19	lncRNA
T107	22	Cerebellum_Molecular layer	Clmp	0.0291448	8.61536	3.49e-18	2.05e-17	protein_coding
T107	22	Cerebellum_Molecular layer	Ptprz1	0.0289977	8.58644	4.49e-18	2.63e-17	protein_coding
T107	22	Cerebellum_Molecular layer	Tspan13	0.0259846	7.69104	7.3e-15	4.05e-14	protein_coding
T107	22	Cerebellum_Molecular layer	Kirrel3	0.0245536	7.2915	1.53e-13	8.24e-13	protein_coding
T107	22	Cerebellum_Molecular layer	Kcnma1	0.0228659	6.78232	5.91e-12	3.05e-11	protein_coding
T107	22	Cerebellum_Molecular layer	Arl4a	0.0221666	6.57217	2.48e-11	1.26e-10	protein_coding
T107	22	Cerebellum_Molecular layer	Gpr22	0.0206851	6.13435	4.28e-10	2.1e-09	protein_coding
T107	22	Cerebellum_Molecular layer	Lamb1	0.0201919	5.95052	1.34e-09	6.45e-09	protein_coding
T107	22	Cerebellum_Molecular layer	Adgrl3	0.0192424	5.67536	6.92e-09	3.27e-08	protein_coding
T107	22	Cerebellum_Molecular layer	Apip	0.0151034	4.48465	3.65e-06	1.53e-05	protein_coding
T107	22	Cerebellum_Molecular layer	Ebf1	0.0149071	4.3851	5.8e-06	2.41e-05	protein_coding
T107	22	Cerebellum_Molecular layer	Exoc3l	0.0142231	4.25184	1.06e-05	4.35e-05	protein_coding
T107	22	Cerebellum_Molecular layer	Ddo	0.0142195	4.21569	1.25e-05	5.09e-05	protein_coding
T107	22	Cerebellum_Molecular layer	Sp5	0.0134551	4.04651	2.6e-05	0.000103889	protein_coding
T107	22	Cerebellum_Molecular layer	Gm31409	0.0130425	3.86059	5.66e-05	0.000220754	lncRNA
T107	22	Cerebellum_Molecular layer	Dgkg	0.0118658	3.49053	0.000241027	0.000894683	protein_coding
T107	22	Cerebellum_Molecular layer	Csad	0.0116127	3.42697	0.00030518	0.00112198	protein_coding
T107	22	Cerebellum_Molecular layer	Parp1	0.0111493	3.32093	0.000448594	0.0016384	protein_coding
T107	22	Cerebellum_Molecular layer	Trpc7	0.0106797	3.2032	0.000679555	0.00243743	protein_coding
T107	22	Cerebellum_Molecular layer	Auts2	0.0102271	3.02454	0.00124507	0.00431715	protein_coding
T107	22	Cerebellum_Molecular layer	Cited4	0.00997409	2.99503	0.00137209	0.0047346	protein_coding
T107	22	Cerebellum_Molecular layer	Ppm1d	0.010085	2.97755	0.00145283	0.00497885	protein_coding
T107	22	Cerebellum_Molecular layer	Zfp992	0.0101142	2.93885	0.00164717	0.00562175	protein_coding
T107	22	Cerebellum_Molecular layer	Cep72	0.00920854	2.73019	0.00316485	0.0104038	protein_coding
T107	22	Cerebellum_Molecular layer	Gm44647	0.00872094	2.69193	0.00355195	0.0115548	lncRNA
T107	22	Cerebellum_Molecular layer	Fam13a	0.00896509	2.65538	0.00396094	0.0128125	protein_coding
T107	22	Cerebellum_Molecular layer	Gas1	0.00893219	2.64355	0.00410213	0.0131986	protein_coding
T107	22	Cerebellum_Molecular layer	Polr1b	0.00770587	2.28065	0.0112845	0.033505	protein_coding
T107	22	Cerebellum_Molecular layer	Svil	0.00709276	2.11551	0.0171934	0.0493496	protein_coding
T107	23	Hindbrain	Slc6a5	0.228208	67.4938	0	0	protein_coding
T107	23	Hindbrain	Lamp5	0.220291	65.3729	0	0	protein_coding
T107	23	Hindbrain	Spp1	0.215258	63.2863	0	0	protein_coding
T107	23	Hindbrain	Cox8b	0.115261	33.778	2.07e-250	4.21e-249	protein_coding
T107	23	Hindbrain	Tnni3	0.0762141	22.6774	3.74e-114	4.68e-113	protein_coding
T107	23	Hindbrain	Sv2c	0.04246	12.5317	2.5e-36	1.85e-35	protein_coding
T107	23	Hindbrain	Enpep	0.0245215	7.2456	2.15e-13	1.15e-12	protein_coding
T107	23	Hindbrain	Inhbb	0.0225308	6.63811	1.59e-11	8.07e-11	protein_coding
T107	23	Hindbrain	Fbxo40	0.0162985	4.79441	8.16e-07	3.56e-06	protein_coding
T107	23	Hindbrain	Zmat4	0.0137277	4.10479	2.02e-05	8.17e-05	protein_coding
T107	23	Hindbrain	Kcns3	0.0110956	3.26993	0.000537873	0.00195023	protein_coding
T107	23	Hindbrain	2310040G24Rik	0.0110697	3.23732	0.000603284	0.00217792	lncRNA
T107	23	Hindbrain	Gm13889	0.0110252	3.21637	0.000649114	0.00232992	protein_coding
T107	23	Hindbrain	Gm16294	0.0108135	3.10023	0.000966854	0.00339724	lncRNA
T107	23	Hindbrain	Bag3	0.00974162	2.87017	0.00205123	0.00690651	protein_coding
T107	23	Hindbrain	BC049762	0.00959056	2.83938	0.00226004	0.00755866	protein_coding
T107	24	Midbrain_Inferior colliculus	Npy	0.0920114	27.5394	2.96e-167	4.5e-166	protein_coding
T107	24	Midbrain_Inferior colliculus	Ngef	0.053294	15.8372	8.61e-57	7.61e-56	protein_coding
T107	24	Midbrain_Inferior colliculus	Grm5	0.0388892	11.5433	3.99e-31	2.75e-30	protein_coding
T107	24	Midbrain_Inferior colliculus	Ldb2	0.0330222	9.79658	5.82e-23	3.66e-22	protein_coding
T107	24	Midbrain_Inferior colliculus	Cdk5r1	0.0318741	9.44548	1.77e-21	1.09e-20	protein_coding
T107	24	Midbrain_Inferior colliculus	Tenm2	0.0311956	9.24364	1.19e-20	7.25e-20	protein_coding
T107	24	Midbrain_Inferior colliculus	Wipf3	0.0259464	7.74685	4.71e-15	2.64e-14	protein_coding
T107	24	Midbrain_Inferior colliculus	Tceal5	0.0244702	7.25057	2.08e-13	1.11e-12	protein_coding
T107	24	Midbrain_Inferior colliculus	Cdh9	0.023649	7.01889	1.12e-12	5.89e-12	protein_coding
T107	24	Midbrain_Inferior colliculus	Cpne5	0.0225506	6.67873	1.21e-11	6.14e-11	protein_coding
T107	24	Midbrain_Inferior colliculus	2010300C02Rik	0.0204158	6.06923	6.43e-10	3.13e-09	protein_coding
T107	24	Midbrain_Inferior colliculus	Adgrb3	0.0192743	5.71368	5.53e-09	2.62e-08	protein_coding
T107	24	Midbrain_Inferior colliculus	Dcc	0.0189997	5.63652	8.68e-09	4.07e-08	protein_coding
T107	24	Midbrain_Inferior colliculus	Brinp3	0.018044	5.33893	4.67e-08	2.14e-07	protein_coding
T107	24	Midbrain_Inferior colliculus	Galntl6	0.0172761	5.13	1.45e-07	6.53e-07	protein_coding
T107	24	Midbrain_Inferior colliculus	Nlgn1	0.0173366	5.11607	1.56e-07	7.02e-07	protein_coding
T107	24	Midbrain_Inferior colliculus	Klhl13	0.0171922	5.08809	1.81e-07	8.12e-07	protein_coding
T107	24	Midbrain_Inferior colliculus	Fam155a	0.016126	4.75749	9.8e-07	4.26e-06	protein_coding
T107	24	Midbrain_Inferior colliculus	Ephb1	0.0159046	4.7027	1.28e-06	5.53e-06	protein_coding
T107	24	Midbrain_Inferior colliculus	Tchh	0.0155563	4.63437	1.79e-06	7.65e-06	protein_coding
T107	24	Midbrain_Inferior colliculus	Opcml	0.0145507	4.31823	7.86e-06	3.25e-05	protein_coding
T107	24	Midbrain_Inferior colliculus	Magi2	0.0138328	4.09649	2.1e-05	8.46e-05	protein_coding
T107	24	Midbrain_Inferior colliculus	Etnppl	0.0128692	3.79851	7.28e-05	0.000281895	protein_coding
T107	24	Midbrain_Inferior colliculus	Lhfpl3	0.012147	3.60417	0.000156579	0.000593261	protein_coding
T107	24	Midbrain_Inferior colliculus	Cntn5	0.0120491	3.55181	0.000191299	0.000717551	protein_coding
T107	24	Midbrain_Inferior colliculus	Slc35f4	0.0115487	3.43135	0.000300288	0.00110563	protein_coding
T107	24	Midbrain_Inferior colliculus	Gm15631	0.0109854	3.26364	0.000549954	0.00199114	lncRNA
T107	24	Midbrain_Inferior colliculus	Trpm3	0.0109177	3.23545	0.00060725	0.00218781	protein_coding
T107	24	Midbrain_Inferior colliculus	Cfap36	0.0105455	3.12216	0.000897659	0.00316746	protein_coding
T107	24	Midbrain_Inferior colliculus	Csmd1	0.0101007	2.97914	0.00144529	0.00495666	protein_coding
T107	24	Midbrain_Inferior colliculus	Gm15825	0.00975365	2.90985	0.00180799	0.00614962	lncRNA
T107	24	Midbrain_Inferior colliculus	Lrrc7	0.00933813	2.77798	0.00273491	0.00904999	protein_coding
T107	24	Midbrain_Inferior colliculus	Erich3	0.00931614	2.76255	0.00286763	0.00946413	protein_coding
T107	24	Midbrain_Inferior colliculus	Gm45341	0.0093205	2.73093	0.00315783	0.0103876	lncRNA
T107	24	Midbrain_Inferior colliculus	Slc35f1	0.00750846	2.22282	0.0131139	0.0384796	protein_coding
T107	25	Hindbrain	Gm42418	0.396154	116.816	0	0	lncRNA
T107	25	Hindbrain	Spx	0.10169	29.8097	1.46e-195	2.47e-194	protein_coding
T107	25	Hindbrain	Map1b	0.0727322	21.4801	1.19e-102	1.4e-101	protein_coding
T107	25	Hindbrain	Otp	0.061845	18.4567	2.3e-76	2.36e-75	protein_coding
T107	25	Hindbrain	Cntnap2	0.0365224	10.8213	1.36e-27	8.98e-27	protein_coding
T107	25	Hindbrain	Efhd2	0.0360451	10.6587	7.94e-27	5.19e-26	protein_coding
T107	25	Hindbrain	Fbxo9	0.0358717	10.6422	9.48e-27	6.18e-26	protein_coding
T107	25	Hindbrain	Ighm	0.0337313	9.93001	1.54e-23	9.77e-23	IG_C_gene
T107	25	Hindbrain	Hs3st4	0.0334403	9.87714	2.62e-23	1.65e-22	protein_coding
T107	25	Hindbrain	Evx1os	0.0274172	8.05117	4.1e-16	2.34e-15	lncRNA
T107	25	Hindbrain	Nsfl1c	0.0267287	7.93553	1.05e-15	5.93e-15	protein_coding
T107	25	Hindbrain	Polr2c	0.0255636	7.58122	1.71e-14	9.44e-14	protein_coding
T107	25	Hindbrain	Pax8	0.02556	7.48901	3.47e-14	1.9e-13	protein_coding
T107	25	Hindbrain	Psmd12	0.0233131	6.89272	2.74e-12	1.43e-11	protein_coding
T107	25	Hindbrain	Pax5	0.0202023	5.96997	1.19e-09	5.74e-09	protein_coding
T107	25	Hindbrain	Nrg1	0.0191479	5.65403	7.84e-09	3.69e-08	protein_coding
T107	25	Hindbrain	Mgat4c	0.0175666	5.19132	1.04e-07	4.74e-07	protein_coding
T107	25	Hindbrain	Med30	0.01582	4.68639	1.39e-06	5.98e-06	protein_coding
T107	25	Hindbrain	Evx1	0.0139708	4.08971	2.16e-05	8.69e-05	protein_coding
T107	25	Hindbrain	Ndufaf5	0.0137448	4.07255	2.33e-05	9.34e-05	protein_coding
T107	25	Hindbrain	1110032F04Rik	0.00944574	2.8054	0.00251269	0.00836448	protein_coding
T107	25	Hindbrain	Rmst	0.00874194	2.59228	0.00476704	0.0152107	lncRNA
T107	25	Hindbrain	Atg9b	0.00837416	2.4718	0.00672181	0.0208882	protein_coding
T107	25	Hindbrain	Gnaz	0.00751371	2.22218	0.0131356	0.0385207	protein_coding
T107	26	Retrohippocampal region	Rasal1	0.035019	10.316	2.98e-25	1.92e-24	protein_coding
T107	26	Retrohippocampal region	Apba2	0.0313698	9.28199	8.32e-21	5.07e-20	protein_coding
T107	26	Retrohippocampal region	Pls3	0.0221796	6.55894	2.71e-11	1.37e-10	protein_coding
T107	26	Retrohippocampal region	Nell1	0.0221588	6.55395	2.8e-11	1.41e-10	protein_coding
T107	26	Retrohippocampal region	Sec14l3	0.0225725	6.15351	3.79e-10	1.86e-09	protein_coding
T107	26	Retrohippocampal region	Acot5	0.0197265	5.75591	4.31e-09	2.05e-08	protein_coding
T107	26	Retrohippocampal region	Agtr1a	0.0179581	5.32615	5.02e-08	2.29e-07	protein_coding
T107	26	Retrohippocampal region	Baiap2l2	0.0177095	5.16111	1.23e-07	5.55e-07	protein_coding
T107	26	Retrohippocampal region	Bmp3	0.0165437	4.78874	8.39e-07	3.66e-06	protein_coding
T107	26	Retrohippocampal region	Gpr12	0.0141884	4.209	1.28e-05	5.24e-05	protein_coding
T107	26	Retrohippocampal region	Fgfr1op2	0.0138202	4.05561	2.5e-05	0.000100008	protein_coding
T107	26	Retrohippocampal region	Frem3	0.0134734	3.87264	5.38e-05	0.000210444	protein_coding
T107	26	Retrohippocampal region	Pip4k2c	0.0116263	3.43315	0.000298301	0.00109912	protein_coding
T107	26	Retrohippocampal region	Lrrc55	0.0106969	3.14034	0.00084375	0.00299415	protein_coding
T107	26	Retrohippocampal region	Adora2b	0.00949547	2.82768	0.00234436	0.00782497	protein_coding
T107	26	Retrohippocampal region	Gm38413	0.00923509	2.73466	0.00312226	0.0102773	lncRNA
T107	26	Retrohippocampal region	Gm48550	0.00796161	2.31366	0.0103431	0.0309673	lncRNA
T107	27	Retrohippocampal region	Vsnl1	0.0977619	28.968	8.32e-185	1.35e-183	protein_coding
T107	27	Retrohippocampal region	Tuba4a	0.0625123	18.5175	7.46e-77	7.66e-76	protein_coding
T107	27	Retrohippocampal region	Vgf	0.057756	17.0678	1.29e-65	1.24e-64	protein_coding
T107	27	Retrohippocampal region	Pcsk2	0.0537199	15.9154	2.48e-57	2.21e-56	protein_coding
T107	27	Retrohippocampal region	Prph	0.0494677	14.5061	5.54e-48	4.58e-47	protein_coding
T107	27	Retrohippocampal region	Rab6a	0.0432356	12.783	1.02e-37	7.62e-37	protein_coding
T107	27	Retrohippocampal region	Atp6v1b2	0.043023	12.6933	3.22e-37	2.39e-36	protein_coding
T107	27	Retrohippocampal region	Snx10	0.0296879	8.75832	9.91e-19	5.86e-18	protein_coding
T107	27	Retrohippocampal region	Atp6v1g2	0.0239592	7.09306	6.56e-13	3.49e-12	protein_coding
T107	27	Retrohippocampal region	Bdnf	0.0234137	6.88111	2.97e-12	1.55e-11	protein_coding
T107	27	Retrohippocampal region	Atp6v1a	0.0228379	6.77232	6.34e-12	3.26e-11	protein_coding
T107	27	Retrohippocampal region	Ube2ql1	0.0216882	6.42584	6.56e-11	3.28e-10	protein_coding
T107	27	Retrohippocampal region	Crtac1	0.0202429	5.98342	1.09e-09	5.29e-09	protein_coding
T107	27	Retrohippocampal region	Ripor2	0.0183504	5.35828	4.2e-08	1.93e-07	protein_coding
T107	27	Retrohippocampal region	Vwc2l	0.0143867	4.24057	1.11e-05	4.57e-05	protein_coding
T107	27	Retrohippocampal region	Trem3	0.0132347	4.15272	1.64e-05	6.68e-05	protein_coding
T107	27	Retrohippocampal region	Msrb2	0.00866112	2.56164	0.0052089	0.0164943	protein_coding
T107	28	Cerebellum_Granular layer	Ppp3ca	0.0658949	19.5792	1.16e-85	1.24e-84	protein_coding
T107	28	Cerebellum_Granular layer	Rbfox3	0.0448569	13.2533	2.16e-40	1.67e-39	protein_coding
T107	28	Cerebellum_Granular layer	Gm42742	0.0379481	11.2955	6.91e-30	4.69e-29	protein_coding
T107	28	Cerebellum_Granular layer	Sel1l3	0.0311016	9.15963	2.6e-20	1.58e-19	protein_coding
T107	28	Cerebellum_Granular layer	Zfp385b	0.0286081	8.53299	7.13e-18	4.16e-17	protein_coding
T107	28	Cerebellum_Granular layer	Mat2b	0.0272714	8.06421	3.69e-16	2.11e-15	protein_coding
T107	28	Cerebellum_Granular layer	Kcnd2	0.0259509	7.72522	5.58e-15	3.12e-14	protein_coding
T107	28	Cerebellum_Granular layer	Crhr1	0.0232396	6.88596	2.87e-12	1.5e-11	protein_coding
T107	28	Cerebellum_Granular layer	Chd7	0.0189346	5.5224	1.67e-08	7.75e-08	protein_coding
T107	28	Cerebellum_Granular layer	Mapk12	0.0173589	5.1702	1.17e-07	5.3e-07	protein_coding
T107	28	Cerebellum_Granular layer	Lrrc4	0.0118785	3.53153	0.00020658	0.000771397	protein_coding
T107	28	Cerebellum_Granular layer	Nab2	0.0116194	3.46895	0.000261246	0.000965432	protein_coding
T107	28	Cerebellum_Granular layer	Spsb3	0.0100486	2.98372	0.00142384	0.00489293	protein_coding
T107	28	Cerebellum_Granular layer	Vps37c	0.00963026	2.84537	0.00221803	0.00744304	protein_coding
T107	28	Cerebellum_Granular layer	Mindy1	0.00958922	2.82985	0.00232851	0.00777725	protein_coding
T107	28	Cerebellum_Granular layer	Sebox	0.00881837	2.70913	0.003373	0.0110229	protein_coding
T107	28	Cerebellum_Granular layer	Il23a	0.00900483	2.5786	0.0049601	0.0157865	protein_coding
T107	28	Cerebellum_Granular layer	Cpne8	0.00863615	2.54389	0.00548134	0.0172153	protein_coding
T107	28	Cerebellum_Granular layer	Fam135b	0.00794141	2.32247	0.0101038	0.0303053	protein_coding
T107	28	Cerebellum_Granular layer	Slc25a29	0.00737912	2.18378	0.0144891	0.0423163	protein_coding
T107	29	Cerebellum_Granular layer	Calm1	0.0839053	24.8176	2.9e-136	4.03e-135	protein_coding
T107	29	Cerebellum_Granular layer	Pdxp	0.0455763	13.4562	1.42e-41	1.1e-40	protein_coding
T107	29	Cerebellum_Granular layer	Rheb	0.0373398	11.0377	1.26e-28	8.37e-28	protein_coding
T107	29	Cerebellum_Granular layer	Kcnip4	0.0282865	8.36465	3.01e-17	1.74e-16	protein_coding
T107	29	Cerebellum_Granular layer	Naa20	0.0182645	5.3853	3.62e-08	1.66e-07	protein_coding
T107	29	Cerebellum_Granular layer	Snrk	0.0176436	5.21745	9.07e-08	4.12e-07	protein_coding
T107	29	Cerebellum_Granular layer	Lrrtm3	0.0157769	4.67485	1.47e-06	6.31e-06	protein_coding
T107	29	Cerebellum_Granular layer	9130401M01Rik	0.013882	4.11647	1.92e-05	7.79e-05	protein_coding
T107	29	Cerebellum_Granular layer	Ccdc74a	0.0122381	3.62522	0.000144359	0.00054973	protein_coding
T107	29	Cerebellum_Granular layer	Cdt1	0.0122785	3.62301	0.000145595	0.000554015	protein_coding
T107	29	Cerebellum_Granular layer	Meis3	0.00960911	2.84266	0.00223692	0.00749637	protein_coding
T107	29	Cerebellum_Granular layer	Ankrd37	0.00943851	2.79915	0.00256184	0.0084998	protein_coding
T107	29	Cerebellum_Granular layer	Mnd1	0.00789191	2.33024	0.00989679	0.029738	protein_coding
T107	30	Retrohippocampal region	Chst1	0.0341742	10.1406	1.82e-24	1.16e-23	protein_coding
T107	30	Retrohippocampal region	Scn2a	0.0289255	8.57216	5.08e-18	2.97e-17	protein_coding
T107	30	Retrohippocampal region	Cnrip1	0.0272251	8.08493	3.11e-16	1.78e-15	protein_coding
T107	30	Retrohippocampal region	Ces2g	0.0281716	7.36043	9.17e-14	4.95e-13	protein_coding
T107	30	Retrohippocampal region	Gm20503	0.0212123	6.25059	2.04e-10	1.01e-09	protein_coding
T107	30	Retrohippocampal region	Cacna2d1	0.0197141	5.83578	2.68e-09	1.28e-08	protein_coding
T107	30	Retrohippocampal region	Arpc1b	0.0190732	5.63704	8.65e-09	4.06e-08	protein_coding
T107	30	Retrohippocampal region	Atp6ap2	0.017084	5.0395	2.33e-07	1.04e-06	protein_coding
T107	30	Retrohippocampal region	Mfng	0.015565	4.5839	2.28e-06	9.71e-06	protein_coding
T107	30	Retrohippocampal region	Homer1	0.0147908	4.38534	5.79e-06	2.41e-05	protein_coding
T107	30	Retrohippocampal region	Ppic	0.0139809	4.1213	1.88e-05	7.63e-05	protein_coding
T107	30	Retrohippocampal region	Ttc19	0.0138837	4.08787	2.18e-05	8.76e-05	protein_coding
T107	30	Retrohippocampal region	Slc2a13	0.0127543	3.7805	7.83e-05	0.000302388	protein_coding
T107	30	Retrohippocampal region	Agtr1b	0.0129855	3.69269	0.000110946	0.000425734	protein_coding
T107	30	Retrohippocampal region	Tsnax	0.0113273	3.35129	0.000402174	0.00147317	protein_coding
T107	30	Retrohippocampal region	Wnt9a	0.0103622	2.89622	0.00188847	0.00637996	protein_coding
T107	30	Retrohippocampal region	Vstm4	0.00866564	2.54787	0.00541909	0.0170412	protein_coding
T107	30	Retrohippocampal region	Mfap2	0.00863158	2.51189	0.0060044	0.0187836	protein_coding
T107	30	Retrohippocampal region	Dlk2	0.00803856	2.41174	0.00793821	0.0243653	protein_coding
T107	30	Retrohippocampal region	Slc16a12	0.00796227	2.31712	0.0102487	0.030703	protein_coding
T107	30	Retrohippocampal region	Ankra2	0.00743005	2.19797	0.0139754	0.0408878	protein_coding
T107	30	Retrohippocampal region	Prkar2b	0.00716752	2.1173	0.0171172	0.0491873	protein_coding
T107	31	Cerebellum_Molecular layer	Ccl7	0.0207088	5.99983	9.88e-10	4.79e-09	protein_coding
T107	31	Cerebellum_Molecular layer	Cilp2	0.0152811	4.32367	7.67e-06	3.18e-05	protein_coding
T107	31	Cerebellum_Molecular layer	Mpzl2	0.0139131	3.96335	3.7e-05	0.000146058	protein_coding
T107	31	Cerebellum_Molecular layer	Large2	0.0122151	3.59074	0.00016487	0.000622149	protein_coding
T107	31	Cerebellum_Molecular layer	Fgl2	0.0122702	3.54026	0.000199864	0.000747996	protein_coding
T107	31	Cerebellum_Molecular layer	Ccr1	0.00952756	2.98727	0.0014074	0.0048431	protein_coding
T107	31	Cerebellum_Molecular layer	Gypc	0.00982897	2.93489	0.00166833	0.00569009	protein_coding
T107	31	Cerebellum_Molecular layer	Atp13a5	0.00828678	2.47831	0.00660026	0.0205616	protein_coding
T107	31	Cerebellum_Molecular layer	Slc16a13	0.00848581	2.46632	0.00682545	0.0211445	protein_coding
T107	32	Fiber tracts	Gfap	0.343661	95.4002	0	0	protein_coding
T107	32	Fiber tracts	Myoc	0.149533	41.3754	0	0	protein_coding
T107	32	Fiber tracts	Fabp7	0.0494234	14.3081	9.74e-47	8.01e-46	protein_coding
T107	32	Fiber tracts	Aqp4	0.0491152	14.2947	1.18e-46	9.7e-46	protein_coding
T107	32	Fiber tracts	S100a6	0.044919	13.1461	8.95e-40	6.85e-39	protein_coding
T107	32	Fiber tracts	Cdkn1c	0.0380827	11.2881	7.51e-30	5.1e-29	protein_coding
T107	32	Fiber tracts	Pde11a	0.015033	4.52541	3.01e-06	1.27e-05	protein_coding
T107	32	Fiber tracts	Plat	0.0120142	3.53786	0.00020169	0.000753701	protein_coding
T107	32	Fiber tracts	Rab7b	0.00851535	2.4902	0.00638361	0.0199114	protein_coding
T107	32	Fiber tracts	Acot1	0.00802185	2.37398	0.0087987	0.0267926	protein_coding
T107	33	Retrohippocampal region	Grp	0.039914	11.777	2.56e-32	1.8e-31	protein_coding
T107	33	Retrohippocampal region	Ano3	0.0173985	5.16619	1.19e-07	5.41e-07	protein_coding
T107	33	Retrohippocampal region	Tmem132b	0.012043	3.59672	0.00016113	0.000609417	protein_coding
T107	33	Retrohippocampal region	Lair1	0.011703	3.50681	0.00022676	0.000844857	protein_coding
T107	33	Retrohippocampal region	Trhde	0.0111636	3.29736	0.000487993	0.0017784	protein_coding
T107	33	Retrohippocampal region	Clstn2	0.0110562	3.26902	0.000539608	0.0019551	protein_coding
T107	33	Retrohippocampal region	Ifit1	0.0107298	3.1921	0.000706212	0.0025276	protein_coding
T107	33	Retrohippocampal region	3110006O06Rik	0.00729282	2.38585	0.00851993	0.026023	lncRNA
T107	33	Retrohippocampal region	Abcc3	0.00765546	2.27684	0.0113978	0.0337612	protein_coding
T107	33	Retrohippocampal region	Ly75	0.00748672	2.16256	0.0152876	0.0444666	protein_coding
T107	33	Retrohippocampal region	Grhl3	0.00753971	2.13102	0.0165436	0.0477035	protein_coding
T108	1	Cerebellum_Granular layer	Cbln3	0.479195	151.074	0	0	protein_coding
T108	1	Cerebellum_Granular layer	Cbln1	0.468904	148.345	0	0	protein_coding
T108	1	Cerebellum_Granular layer	Gabra6	0.442514	139.026	0	0	protein_coding
T108	1	Cerebellum_Granular layer	Chn2	0.437036	138.374	0	0	protein_coding
T108	1	Cerebellum_Granular layer	Neurod1	0.391805	123.344	0	0	protein_coding
T108	1	Cerebellum_Granular layer	Calb2	0.388348	122.329	0	0	protein_coding
T108	1	Cerebellum_Granular layer	Nrep	0.366426	118.699	0	0	protein_coding
T108	1	Cerebellum_Granular layer	Selenom	0.333297	105.411	0	0	protein_coding
T108	1	Cerebellum_Granular layer	Gm2694	0.331618	105.239	0	0	lncRNA
T108	1	Cerebellum_Granular layer	Adcy1	0.320591	101.434	0	0	protein_coding
T108	1	Cerebellum_Granular layer	Atp1a1	0.287981	91.8928	0	0	protein_coding
T108	1	Cerebellum_Granular layer	Zic1	0.289898	91.4265	0	0	protein_coding
T108	1	Cerebellum_Granular layer	Gabrd	0.27264	85.9701	0	0	protein_coding
T108	1	Cerebellum_Granular layer	Crtam	0.269541	85.1552	0	0	protein_coding
T108	1	Cerebellum_Granular layer	Camk4	0.258949	82.2089	0	0	protein_coding
T108	1	Cerebellum_Granular layer	Snap25	0.258245	82.1699	0	0	protein_coding
T108	1	Cerebellum_Granular layer	Hpcal1	0.252045	79.7025	0	0	protein_coding
T108	1	Cerebellum_Granular layer	Cadps2	0.212836	67.3021	0	0	protein_coding
T108	1	Cerebellum_Granular layer	Bcl2l15	0.20992	66.024	0	0	protein_coding
T108	1	Cerebellum_Granular layer	H3f3b	0.202694	64.3002	0	0	protein_coding
T108	1	Cerebellum_Granular layer	Fat2	0.197088	62.9974	0	0	protein_coding
T108	1	Cerebellum_Granular layer	Scn1b	0.196844	62.939	0	0	protein_coding
T108	1	Cerebellum_Granular layer	Car4	0.187355	59.8046	0	0	protein_coding
T108	1	Cerebellum_Granular layer	Tesc	0.183565	58.1973	0	0	protein_coding
T108	1	Cerebellum_Granular layer	Ubb	0.173158	55.1824	0	0	protein_coding
T108	1	Cerebellum_Granular layer	Kcnd2	0.171559	54.4025	0	0	protein_coding
T108	1	Cerebellum_Granular layer	Dusp5	0.168387	53.0169	0	0	protein_coding
T108	1	Cerebellum_Granular layer	Diras2	0.161458	51.3562	0	0	protein_coding
T108	1	Cerebellum_Granular layer	Ypel3	0.15579	49.6284	0	0	protein_coding
T108	1	Cerebellum_Granular layer	Phyhip	0.156106	49.5659	0	0	protein_coding
T108	1	Cerebellum_Granular layer	Zbtb18	0.134724	43.1075	0	0	protein_coding
T108	1	Cerebellum_Granular layer	Shisa8	0.134079	42.6849	0	0	protein_coding
T108	1	Cerebellum_Granular layer	Abhd16a	0.128208	40.8741	0	0	protein_coding
T108	1	Cerebellum_Granular layer	Grm4	0.126788	40.4793	0	0	protein_coding
T108	1	Cerebellum_Granular layer	Pkib	0.12686	39.9357	0	0	protein_coding
T108	1	Cerebellum_Granular layer	Il16	0.124	39.2462	0	0	protein_coding
T108	1	Cerebellum_Granular layer	Uncx	0.123494	39.1188	0	0	protein_coding
T108	1	Cerebellum_Granular layer	Neurod2	0.122232	38.6408	0	0	protein_coding
T108	1	Cerebellum_Granular layer	Cox8a	0.121405	38.6386	0	0	protein_coding
T108	1	Cerebellum_Granular layer	Pax6	0.112588	36.3565	1.04e-289	2.13e-288	protein_coding
T108	1	Cerebellum_Granular layer	Btg1	0.112554	35.7947	6.68e-281	1.35e-279	protein_coding
T108	1	Cerebellum_Granular layer	Nptx1	0.102098	32.5629	6.87e-233	1.27e-231	protein_coding
T108	1	Cerebellum_Granular layer	Shf	0.100476	32.2553	1.48e-228	2.69e-227	protein_coding
T108	1	Cerebellum_Granular layer	Etv1	0.100555	32.2009	8.56e-228	1.55e-226	protein_coding
T108	1	Cerebellum_Granular layer	Cplx2	0.100697	31.9649	1.68e-224	3.02e-223	protein_coding
T108	1	Cerebellum_Granular layer	Mmp24	0.100132	31.8932	1.66e-223	2.96e-222	protein_coding
T108	1	Cerebellum_Granular layer	Tmem132a	0.0995892	31.7188	4.28e-221	7.58e-220	protein_coding
T108	1	Cerebellum_Granular layer	Ndrg3	0.0986618	31.5244	2.01e-218	3.53e-217	protein_coding
T108	1	Cerebellum_Granular layer	Rps6ka1	0.0986992	31.3311	8.81e-216	1.53e-214	protein_coding
T108	1	Cerebellum_Granular layer	Plxdc2	0.0950607	30.4192	1.53e-203	2.57e-202	protein_coding
T108	1	Cerebellum_Granular layer	Tagln3	0.0903357	28.8732	1.3e-183	2.11e-182	protein_coding
T108	1	Cerebellum_Granular layer	Ptms	0.0896505	28.5453	1.61e-179	2.6e-178	protein_coding
T108	1	Cerebellum_Granular layer	Kcnc1	0.0848556	26.9859	1.08e-160	1.67e-159	protein_coding
T108	1	Cerebellum_Granular layer	Wscd2	0.0843018	26.7075	1.92e-157	2.94e-156	protein_coding
T108	1	Cerebellum_Granular layer	Thrsp	0.0820425	26.0216	1.41e-149	2.12e-148	protein_coding
T108	1	Cerebellum_Granular layer	Tmem178	0.081137	25.7598	1.25e-146	1.85e-145	protein_coding
T108	1	Cerebellum_Granular layer	Ifitm10	0.0792663	25.2172	1.3e-140	1.88e-139	protein_coding
T108	1	Cerebellum_Granular layer	Rbfox3	0.0787085	25.1156	1.68e-139	2.41e-138	protein_coding
T108	1	Cerebellum_Granular layer	Cadm3	0.0773088	24.6155	4.31e-134	5.91e-133	protein_coding
T108	1	Cerebellum_Granular layer	Mtcl1	0.0770563	24.593	7.51e-134	1.03e-132	protein_coding
T108	1	Cerebellum_Granular layer	Gprc5c	0.078052	24.0795	2.05e-128	2.74e-127	protein_coding
T108	1	Cerebellum_Granular layer	Cnpy1	0.0755022	23.9652	3.21e-127	4.25e-126	protein_coding
T108	1	Cerebellum_Granular layer	Atoh7	0.0749294	23.9539	4.21e-127	5.57e-126	protein_coding
T108	1	Cerebellum_Granular layer	Eef1a2	0.0741685	23.7219	1.07e-124	1.39e-123	protein_coding
T108	1	Cerebellum_Granular layer	Sphkap	0.0740594	23.6457	6.54e-124	8.45e-123	protein_coding
T108	1	Cerebellum_Granular layer	Gm42742	0.0741048	23.553	5.85e-123	7.5e-122	protein_coding
T108	1	Cerebellum_Granular layer	Exph5	0.0746075	23.3987	2.2e-121	2.81e-120	protein_coding
T108	1	Cerebellum_Granular layer	Tssk5	0.0708735	22.6084	1.79e-113	2.2e-112	protein_coding
T108	1	Cerebellum_Granular layer	Il20rb	0.0722907	22.5821	3.25e-113	3.97e-112	protein_coding
T108	1	Cerebellum_Granular layer	Barhl2	0.0713176	22.543	7.86e-113	9.56e-112	protein_coding
T108	1	Cerebellum_Granular layer	Kcnk3	0.0694131	22.022	8.87e-108	1.06e-106	protein_coding
T108	1	Cerebellum_Granular layer	Mybpc3	0.0656137	20.8051	1.95e-96	2.28e-95	protein_coding
T108	1	Cerebellum_Granular layer	Olfm3	0.061995	19.8407	6.63e-88	7.43e-87	protein_coding
T108	1	Cerebellum_Granular layer	Grin2c	0.0598525	19.1816	2.64e-82	2.86e-81	protein_coding
T108	1	Cerebellum_Granular layer	Dpysl4	0.0598066	18.9819	1.2e-80	1.29e-79	protein_coding
T108	1	Cerebellum_Granular layer	En2	0.0560872	17.9313	3.36e-72	3.45e-71	protein_coding
T108	1	Cerebellum_Granular layer	Gm12184	0.0559723	17.9044	5.45e-72	5.59e-71	protein_coding
T108	1	Cerebellum_Granular layer	Scx	0.0556343	17.7741	5.61e-71	5.72e-70	protein_coding
T108	1	Cerebellum_Granular layer	Dab2ip	0.0551772	17.5854	1.59e-69	1.6e-68	protein_coding
T108	1	Cerebellum_Granular layer	St8sia5	0.0509914	16.376	1.42e-60	1.34e-59	protein_coding
T108	1	Cerebellum_Granular layer	Kcnmb4	0.0513032	16.2973	5.16e-60	4.84e-59	protein_coding
T108	1	Cerebellum_Granular layer	Eomes	0.0509591	16.2556	1.02e-59	9.49e-59	protein_coding
T108	1	Cerebellum_Granular layer	Carmil2	0.0506525	16.1901	2.96e-59	2.75e-58	protein_coding
T108	1	Cerebellum_Granular layer	Gm33489	0.0511487	16.0137	5.12e-58	4.73e-57	lncRNA
T108	1	Cerebellum_Granular layer	Jup	0.0497251	15.9177	2.39e-57	2.18e-56	protein_coding
T108	1	Cerebellum_Granular layer	Plk5	0.0492977	15.7855	1.96e-56	1.77e-55	protein_coding
T108	1	Cerebellum_Granular layer	Sptb	0.048531	15.4706	2.74e-54	2.44e-53	protein_coding
T108	1	Cerebellum_Granular layer	Frrs1l	0.0468136	14.9758	5.28e-51	4.59e-50	protein_coding
T108	1	Cerebellum_Granular layer	Cdk2ap1	0.044629	14.3118	9.23e-47	7.77e-46	protein_coding
T108	1	Cerebellum_Granular layer	Ptpn22	0.0444709	14.2922	1.22e-46	1.03e-45	protein_coding
T108	1	Cerebellum_Granular layer	Rnf112	0.0442163	14.2108	3.92e-46	3.27e-45	protein_coding
T108	1	Cerebellum_Granular layer	Tmem163	0.0430447	13.7535	2.43e-43	1.99e-42	protein_coding
T108	1	Cerebellum_Granular layer	Sebox	0.0417142	13.3887	3.52e-41	2.83e-40	protein_coding
T108	1	Cerebellum_Granular layer	Tmem266	0.0416525	13.1244	1.19e-39	9.53e-39	protein_coding
T108	1	Cerebellum_Granular layer	Megf11	0.0386836	12.5202	2.89e-36	2.24e-35	protein_coding
T108	1	Cerebellum_Granular layer	Ccdc74a	0.0392712	12.4444	7.5e-36	5.8e-35	protein_coding
T108	1	Cerebellum_Granular layer	Nr2f1	0.0385176	12.3472	2.52e-35	1.94e-34	protein_coding
T108	1	Cerebellum_Granular layer	Chd7	0.0387143	12.3265	3.26e-35	2.5e-34	protein_coding
T108	1	Cerebellum_Granular layer	Ldoc1	0.0375224	12.0374	1.13e-33	8.47e-33	protein_coding
T108	1	Cerebellum_Granular layer	Rbfox1	0.036405	11.6159	1.71e-31	1.25e-30	protein_coding
T108	1	Cerebellum_Granular layer	Msra	0.0353634	11.3452	3.92e-30	2.82e-29	protein_coding
T108	1	Cerebellum_Granular layer	Kcnip4	0.0347422	11.1273	4.62e-29	3.3e-28	protein_coding
T108	1	Cerebellum_Granular layer	Hsd11b1	0.0346105	11.1006	6.23e-29	4.44e-28	protein_coding
T108	1	Cerebellum_Granular layer	Prag1	0.0346418	11.09	7.01e-29	4.98e-28	protein_coding
T108	1	Cerebellum_Granular layer	Crhr1	0.0343922	11.0181	1.56e-28	1.11e-27	protein_coding
T108	1	Cerebellum_Granular layer	Tbata	0.0326584	10.2895	3.93e-25	2.7e-24	protein_coding
T108	1	Cerebellum_Granular layer	Ppp1cc	0.0318841	10.1211	2.23e-24	1.52e-23	protein_coding
T108	1	Cerebellum_Granular layer	Cacna1a	0.0313979	10.0276	5.76e-24	3.9e-23	protein_coding
T108	1	Cerebellum_Granular layer	Phc2	0.0310258	9.94499	1.33e-23	8.95e-23	protein_coding
T108	1	Cerebellum_Granular layer	Tiam1	0.0306071	9.79907	5.68e-23	3.79e-22	protein_coding
T108	1	Cerebellum_Granular layer	Rims1	0.0304167	9.68888	1.68e-22	1.11e-21	protein_coding
T108	1	Cerebellum_Granular layer	St18	0.0298152	9.62978	2.99e-22	1.97e-21	protein_coding
T108	1	Cerebellum_Granular layer	Tmem59l	0.0301273	9.62624	3.1e-22	2.04e-21	protein_coding
T108	1	Cerebellum_Granular layer	Lhfp	0.0279009	8.9174	2.39e-19	1.49e-18	protein_coding
T108	1	Cerebellum_Granular layer	Cited2	0.0271528	8.71422	1.46e-18	9.06e-18	protein_coding
T108	1	Cerebellum_Granular layer	H1f0	0.02677	8.55326	5.98e-18	3.67e-17	protein_coding
T108	1	Cerebellum_Granular layer	Lrrtm3	0.0266295	8.52991	7.32e-18	4.47e-17	protein_coding
T108	1	Cerebellum_Granular layer	Max	0.0260314	8.34568	3.54e-17	2.14e-16	protein_coding
T108	1	Cerebellum_Granular layer	Ramp3	0.0264995	8.32541	4.2e-17	2.53e-16	protein_coding
T108	1	Cerebellum_Granular layer	Abhd17a	0.0256232	8.21049	1.1e-16	6.58e-16	protein_coding
T108	1	Cerebellum_Granular layer	Adora1	0.0249296	8.00246	6.1e-16	3.6e-15	protein_coding
T108	1	Cerebellum_Granular layer	Eif5a	0.0243019	7.779	3.66e-15	2.13e-14	protein_coding
T108	1	Cerebellum_Granular layer	Ube2e3	0.0242396	7.75555	4.4e-15	2.56e-14	protein_coding
T108	1	Cerebellum_Granular layer	Ccdc85b	0.0234749	7.53676	2.41e-14	1.37e-13	protein_coding
T108	1	Cerebellum_Granular layer	Cd300lb	0.0239921	7.44229	4.95e-14	2.8e-13	protein_coding
T108	1	Cerebellum_Granular layer	A930017K11Rik	0.023562	7.37068	8.49e-14	4.8e-13	protein_coding
T108	1	Cerebellum_Granular layer	Negr1	0.0228224	7.35512	9.54e-14	5.37e-13	protein_coding
T108	1	Cerebellum_Granular layer	Ets2	0.0227336	7.27858	1.69e-13	9.43e-13	protein_coding
T108	1	Cerebellum_Granular layer	Zfp61	0.022208	7.12501	5.2e-13	2.88e-12	protein_coding
T108	1	Cerebellum_Granular layer	Spag17os	0.0219293	7.03805	9.75e-13	5.36e-12	lncRNA
T108	1	Cerebellum_Granular layer	Car10	0.0218634	6.99693	1.31e-12	7.18e-12	protein_coding
T108	1	Cerebellum_Granular layer	Pard6g	0.0217977	6.92022	2.25e-12	1.23e-11	protein_coding
T108	1	Cerebellum_Granular layer	A830082K12Rik	0.0212071	6.88746	2.84e-12	1.55e-11	lncRNA
T108	1	Cerebellum_Granular layer	Ier2	0.0212278	6.79396	5.45e-12	2.94e-11	protein_coding
T108	1	Cerebellum_Granular layer	Necab3	0.020695	6.59384	2.14e-11	1.14e-10	protein_coding
T108	1	Cerebellum_Granular layer	Tnfrsf12a	0.0206497	6.58841	2.22e-11	1.18e-10	protein_coding
T108	1	Cerebellum_Granular layer	Npdc1	0.0202833	6.49245	4.22e-11	2.23e-10	protein_coding
T108	1	Cerebellum_Granular layer	Lin7a	0.0197647	6.31761	1.33e-10	6.91e-10	protein_coding
T108	1	Cerebellum_Granular layer	Txn2	0.0195671	6.26322	1.89e-10	9.78e-10	protein_coding
T108	1	Cerebellum_Granular layer	Galnt13	0.0192649	6.16997	3.42e-10	1.75e-09	protein_coding
T108	1	Cerebellum_Granular layer	Plekho1	0.0178025	5.71183	5.59e-09	2.75e-08	protein_coding
T108	1	Cerebellum_Granular layer	Rp9	0.0177793	5.69971	6e-09	2.95e-08	protein_coding
T108	1	Cerebellum_Granular layer	Fgf14	0.017002	5.45438	2.46e-08	1.18e-07	protein_coding
T108	1	Cerebellum_Granular layer	Ccng2	0.0170214	5.4346	2.75e-08	1.31e-07	protein_coding
T108	1	Cerebellum_Granular layer	Abhd8	0.0168087	5.401	3.31e-08	1.58e-07	protein_coding
T108	1	Cerebellum_Granular layer	Gpr158	0.0168074	5.34569	4.5e-08	2.14e-07	protein_coding
T108	1	Cerebellum_Granular layer	Kctd8	0.0158298	5.09031	1.79e-07	8.29e-07	protein_coding
T108	1	Cerebellum_Granular layer	Ppp5c	0.0158866	5.08707	1.82e-07	8.43e-07	protein_coding
T108	1	Cerebellum_Granular layer	Pde4b	0.0157065	5.07753	1.91e-07	8.85e-07	protein_coding
T108	1	Cerebellum_Granular layer	Snrk	0.0156976	5.01188	2.7e-07	1.24e-06	protein_coding
T108	1	Cerebellum_Granular layer	Gm15577	0.0161396	5.00132	2.85e-07	1.31e-06	lncRNA
T108	1	Cerebellum_Granular layer	Tspan18	0.0154703	4.95982	3.53e-07	1.62e-06	protein_coding
T108	1	Cerebellum_Granular layer	Ppp2r5b	0.0151878	4.86377	5.76e-07	2.6e-06	protein_coding
T108	1	Cerebellum_Granular layer	Nfyc	0.0149553	4.78054	8.74e-07	3.91e-06	protein_coding
T108	1	Cerebellum_Granular layer	Kcnk12	0.0149018	4.77621	8.93e-07	3.98e-06	protein_coding
T108	1	Cerebellum_Granular layer	Sap30	0.0147318	4.74669	1.03e-06	4.6e-06	protein_coding
T108	1	Cerebellum_Granular layer	Ndst3	0.0143962	4.66227	1.56e-06	6.91e-06	protein_coding
T108	1	Cerebellum_Granular layer	Serinc2	0.0145836	4.62841	1.84e-06	8.1e-06	protein_coding
T108	1	Cerebellum_Granular layer	Mtch2	0.0138993	4.44189	4.46e-06	1.93e-05	protein_coding
T108	1	Cerebellum_Granular layer	Grpel2	0.0136966	4.39144	5.63e-06	2.41e-05	protein_coding
T108	1	Cerebellum_Granular layer	Rasl11b	0.0136392	4.36275	6.42e-06	2.74e-05	protein_coding
T108	1	Cerebellum_Granular layer	Trhde	0.0134192	4.2903	8.92e-06	3.76e-05	protein_coding
T108	1	Cerebellum_Granular layer	Gm11110	0.0133413	4.23198	1.16e-05	4.84e-05	lncRNA
T108	1	Cerebellum_Granular layer	Ppp2r2c	0.0131981	4.22355	1.2e-05	5.01e-05	protein_coding
T108	1	Cerebellum_Granular layer	Rnf152	0.0128184	4.11434	1.94e-05	7.98e-05	protein_coding
T108	1	Cerebellum_Granular layer	Lsm8	0.0128072	4.09578	2.1e-05	8.61e-05	protein_coding
T108	1	Cerebellum_Granular layer	Rragd	0.012745	4.06715	2.38e-05	9.69e-05	protein_coding
T108	1	Cerebellum_Granular layer	Sptssb	0.0125713	4.00137	3.15e-05	0.000126841	protein_coding
T108	1	Cerebellum_Granular layer	Cyb561a3	0.012491	3.99199	3.28e-05	0.000131779	protein_coding
T108	1	Cerebellum_Granular layer	Golm1	0.0123065	3.97579	3.51e-05	0.000140632	protein_coding
T108	1	Cerebellum_Granular layer	St3gal2	0.0124542	3.97342	3.54e-05	0.000141809	protein_coding
T108	1	Cerebellum_Granular layer	Lrrc3b	0.0120557	3.86058	5.66e-05	0.00022391	protein_coding
T108	1	Cerebellum_Granular layer	Usp1	0.0112909	3.63341	0.000139851	0.000532565	protein_coding
T108	1	Cerebellum_Granular layer	Rims2	0.0113033	3.61715	0.000148934	0.000563291	protein_coding
T108	1	Cerebellum_Granular layer	Sybu	0.0110142	3.51853	0.000216971	0.000809592	protein_coding
T108	1	Cerebellum_Granular layer	Rif1	0.0109734	3.49543	0.000236653	0.000878664	protein_coding
T108	1	Cerebellum_Granular layer	Mrpl23	0.0108875	3.49502	0.000237012	0.000878664	protein_coding
T108	1	Cerebellum_Granular layer	Cdc34	0.0108111	3.45308	0.00027711	0.00101879	protein_coding
T108	1	Cerebellum_Granular layer	BC002059	0.0107431	3.42311	0.000309541	0.00113302	lncRNA
T108	1	Cerebellum_Granular layer	Cited4	0.0106337	3.37177	0.000373438	0.00135598	protein_coding
T108	1	Cerebellum_Granular layer	Nsmce4a	0.0104526	3.3666	0.000380506	0.00138065	protein_coding
T108	1	Cerebellum_Granular layer	Gm48623	0.0107099	3.34757	0.000407619	0.00147155	lncRNA
T108	1	Cerebellum_Granular layer	Mab21l1	0.0103798	3.32689	0.000439105	0.00157838	protein_coding
T108	1	Cerebellum_Granular layer	Fut7	0.0109323	3.28812	0.000504299	0.00180107	protein_coding
T108	1	Cerebellum_Granular layer	Zfand5	0.0101608	3.2603	0.000556477	0.00197472	protein_coding
T108	1	Cerebellum_Granular layer	Ppm1d	0.0101245	3.2505	0.000576006	0.00204112	protein_coding
T108	1	Cerebellum_Granular layer	Tnfsf9	0.0100605	3.23045	0.00061798	0.00218522	protein_coding
T108	1	Cerebellum_Granular layer	Plcxd3	0.0100819	3.20359	0.00067862	0.00239457	protein_coding
T108	1	Cerebellum_Granular layer	BB365896	0.00987834	3.1582	0.000793724	0.00278109	lncRNA
T108	1	Cerebellum_Granular layer	Rflnb	0.00985179	3.15637	0.000798724	0.00279665	protein_coding
T108	1	Cerebellum_Granular layer	Arf5	0.00976397	3.12957	0.000875324	0.00305417	protein_coding
T108	1	Cerebellum_Granular layer	Smg1	0.00977818	3.12296	0.000895206	0.00311701	protein_coding
T108	1	Cerebellum_Granular layer	Kcnh1	0.00936923	2.9899	0.00139536	0.00476233	protein_coding
T108	1	Cerebellum_Granular layer	Pax3	0.00902486	2.87947	0.00199172	0.00668812	protein_coding
T108	1	Cerebellum_Granular layer	Cntn6	0.00896891	2.84922	0.0021913	0.00732876	protein_coding
T108	1	Cerebellum_Granular layer	Cenpv	0.00890343	2.82807	0.00234148	0.00781014	protein_coding
T108	1	Cerebellum_Granular layer	Spsb3	0.00867808	2.76483	0.00284764	0.00939196	protein_coding
T108	1	Cerebellum_Granular layer	Eid1	0.00824252	2.64858	0.00404153	0.0131389	protein_coding
T108	1	Cerebellum_Granular layer	Gm17634	0.00821783	2.63368	0.00422326	0.0136852	lncRNA
T108	1	Cerebellum_Granular layer	E2f4	0.00802753	2.55385	0.00532689	0.0170297	protein_coding
T108	1	Cerebellum_Granular layer	Ror1	0.00792955	2.54323	0.0054917	0.017523	protein_coding
T108	1	Cerebellum_Granular layer	Gm13889	0.00779589	2.50112	0.00619015	0.0195685	protein_coding
T108	1	Cerebellum_Granular layer	Tead4	0.0075286	2.35503	0.00926068	0.0284944	protein_coding
T108	1	Cerebellum_Granular layer	Kat2b	0.00720237	2.32024	0.010164	0.0309125	protein_coding
T108	1	Cerebellum_Granular layer	Erc1	0.00728229	2.31253	0.0103742	0.0314943	protein_coding
T108	1	Cerebellum_Granular layer	Rnpep	0.00701916	2.24986	0.012229	0.0367458	protein_coding
T108	1	Cerebellum_Granular layer	Rnf39	0.00673806	2.2379	0.0126138	0.0377885	protein_coding
T108	1	Cerebellum_Granular layer	2610001J05Rik	0.00675706	2.16894	0.0150435	0.0444022	protein_coding
T108	2	Cerebellum_Molecular layer	Pcp2	0.601249	190.436	0	0	protein_coding
T108	2	Cerebellum_Molecular layer	Pvalb	0.567232	181.066	0	0	protein_coding
T108	2	Cerebellum_Molecular layer	Gng13	0.496716	157.132	0	0	protein_coding
T108	2	Cerebellum_Molecular layer	Itpr1	0.467486	149.165	0	0	protein_coding
T108	2	Cerebellum_Molecular layer	Car8	0.460554	145.862	0	0	protein_coding
T108	2	Cerebellum_Molecular layer	Pcp4	0.426463	135.327	0	0	protein_coding
T108	2	Cerebellum_Molecular layer	Calb1	0.413938	130.325	0	0	protein_coding
T108	2	Cerebellum_Molecular layer	Igsf5	0.396005	125.83	0	0	protein_coding
T108	2	Cerebellum_Molecular layer	Hopx	0.296448	94.2173	0	0	protein_coding
T108	2	Cerebellum_Molecular layer	Homer3	0.292661	93.0623	0	0	protein_coding
T108	2	Cerebellum_Molecular layer	Slc1a3	0.286111	91.0821	0	0	protein_coding
T108	2	Cerebellum_Molecular layer	Rgs8	0.270787	86.0922	0	0	protein_coding
T108	2	Cerebellum_Molecular layer	Ppp1r17	0.2694	85.8381	0	0	protein_coding
T108	2	Cerebellum_Molecular layer	Inpp5a	0.23679	75.6969	0	0	protein_coding
T108	2	Cerebellum_Molecular layer	Itm2b	0.216143	69.0948	0	0	protein_coding
T108	2	Cerebellum_Molecular layer	Fam107a	0.20181	64.6038	0	0	protein_coding
T108	2	Cerebellum_Molecular layer	Nsg1	0.201894	64.3493	0	0	protein_coding
T108	2	Cerebellum_Molecular layer	Iltifb	0.189121	59.9088	0	0	protein_coding
T108	2	Cerebellum_Molecular layer	Prkcd	0.17506	56.2538	0	0	protein_coding
T108	2	Cerebellum_Molecular layer	Dgkz	0.175708	56.1809	0	0	protein_coding
T108	2	Cerebellum_Molecular layer	Slc1a6	0.171299	55.3212	0	0	protein_coding
T108	2	Cerebellum_Molecular layer	Sbk1	0.171039	55.0826	0	0	protein_coding
T108	2	Cerebellum_Molecular layer	Kit	0.16707	53.549	0	0	protein_coding
T108	2	Cerebellum_Molecular layer	Arhgef33	0.165577	53.0087	0	0	protein_coding
T108	2	Cerebellum_Molecular layer	Gad1	0.161196	51.8917	0	0	protein_coding
T108	2	Cerebellum_Molecular layer	Icmt	0.159931	51.1383	0	0	protein_coding
T108	2	Cerebellum_Molecular layer	Lhx1os	0.155661	50.0431	0	0	lncRNA
T108	2	Cerebellum_Molecular layer	Gdf10	0.150782	47.5856	0	0	protein_coding
T108	2	Cerebellum_Molecular layer	Slc32a1	0.13434	43.2383	0	0	protein_coding
T108	2	Cerebellum_Molecular layer	Cnr1	0.132255	42.1523	0	0	protein_coding
T108	2	Cerebellum_Molecular layer	Vim	0.131457	41.6383	0	0	protein_coding
T108	2	Cerebellum_Molecular layer	Dner	0.122835	39.2567	0	0	protein_coding
T108	2	Cerebellum_Molecular layer	Ywhah	0.118248	37.8187	0	0	protein_coding
T108	2	Cerebellum_Molecular layer	Id2	0.117748	37.6054	8.77945622665124e-310	0	protein_coding
T108	2	Cerebellum_Molecular layer	Slc6a1	0.113694	36.6235	6.04e-294	1.25e-292	protein_coding
T108	2	Cerebellum_Molecular layer	Bhlhe22	0.103968	33.4561	1.05e-245	1.99e-244	protein_coding
T108	2	Cerebellum_Molecular layer	Grid2	0.104481	33.4363	2.03e-245	3.85e-244	protein_coding
T108	2	Cerebellum_Molecular layer	Shisa6	0.104464	33.4274	2.74e-245	5.17e-244	protein_coding
T108	2	Cerebellum_Molecular layer	Tuba8	0.103883	33.3388	5.3e-244	9.96e-243	protein_coding
T108	2	Cerebellum_Molecular layer	Atp2a2	0.0998601	31.9169	7.79e-224	1.4e-222	protein_coding
T108	2	Cerebellum_Molecular layer	Asgr1	0.0998193	31.7646	9.97e-222	1.77e-220	protein_coding
T108	2	Cerebellum_Molecular layer	Syndig1	0.0960994	30.5935	7.47e-206	1.26e-204	protein_coding
T108	2	Cerebellum_Molecular layer	Rora	0.0944289	30.4168	1.65e-203	2.76e-202	protein_coding
T108	2	Cerebellum_Molecular layer	Sptbn2	0.092008	29.5011	1.39e-191	2.29e-190	protein_coding
T108	2	Cerebellum_Molecular layer	Clec2l	0.0863672	27.6934	4.19e-169	6.63e-168	protein_coding
T108	2	Cerebellum_Molecular layer	A2m	0.0833441	26.5598	9.91e-156	1.51e-154	protein_coding
T108	2	Cerebellum_Molecular layer	Eps8l2	0.0829143	26.4565	1.53e-154	2.32e-153	protein_coding
T108	2	Cerebellum_Molecular layer	Col18a1	0.0812565	25.9394	1.2e-148	1.78e-147	protein_coding
T108	2	Cerebellum_Molecular layer	Timp4	0.080592	25.5632	1.96e-144	2.89e-143	protein_coding
T108	2	Cerebellum_Molecular layer	Grm1	0.0794149	25.433	5.44e-143	7.93e-142	protein_coding
T108	2	Cerebellum_Molecular layer	Cacna1g	0.0789985	25.2326	8.8e-141	1.28e-139	protein_coding
T108	2	Cerebellum_Molecular layer	Pcdhga1	0.0778877	24.9295	1.78e-137	2.52e-136	protein_coding
T108	2	Cerebellum_Molecular layer	Cystm1	0.0766695	24.4889	9.69e-133	1.32e-131	protein_coding
T108	2	Cerebellum_Molecular layer	Gm14033	0.0764458	24.1824	1.71e-129	2.29e-128	lncRNA
T108	2	Cerebellum_Molecular layer	Selenos	0.0756843	24.0434	4.9e-128	6.53e-127	protein_coding
T108	2	Cerebellum_Molecular layer	Slc24a3	0.0745278	23.8387	6.64e-126	8.76e-125	protein_coding
T108	2	Cerebellum_Molecular layer	Dao	0.0745629	23.6853	2.56e-124	3.31e-123	protein_coding
T108	2	Cerebellum_Molecular layer	Trpc3	0.0730638	23.3332	1.02e-120	1.3e-119	protein_coding
T108	2	Cerebellum_Molecular layer	Skor1	0.0724211	23.1453	8.11e-119	1.02e-117	protein_coding
T108	2	Cerebellum_Molecular layer	Cacng2	0.0690676	22.1736	3.09e-109	3.71e-108	protein_coding
T108	2	Cerebellum_Molecular layer	Car7	0.0658077	21.237	2.17e-100	2.58e-99	protein_coding
T108	2	Cerebellum_Molecular layer	Bcar1	0.0654875	20.7844	2.99e-96	3.49e-95	protein_coding
T108	2	Cerebellum_Molecular layer	Ptprr	0.0636	20.3585	1.95e-92	2.25e-91	protein_coding
T108	2	Cerebellum_Molecular layer	Hes3	0.0604265	19.4381	1.84e-84	2.02e-83	protein_coding
T108	2	Cerebellum_Molecular layer	Tfap2b	0.0597607	19.4087	3.26e-84	3.57e-83	protein_coding
T108	2	Cerebellum_Molecular layer	Gria1	0.0598067	19.1185	8.86e-82	9.54e-81	protein_coding
T108	2	Cerebellum_Molecular layer	Plcb4	0.0591859	18.9067	5.02e-80	5.37e-79	protein_coding
T108	2	Cerebellum_Molecular layer	Asph	0.0595275	18.8574	1.28e-79	1.36e-78	protein_coding
T108	2	Cerebellum_Molecular layer	Fam174b	0.0562218	17.8533	1.36e-71	1.39e-70	protein_coding
T108	2	Cerebellum_Molecular layer	Krt25	0.0542963	17.6364	6.48e-70	6.54e-69	protein_coding
T108	2	Cerebellum_Molecular layer	H2-D1	0.055121	17.6267	7.68e-70	7.74e-69	protein_coding
T108	2	Cerebellum_Molecular layer	Washc2	0.0551583	17.6037	1.15e-69	1.16e-68	protein_coding
T108	2	Cerebellum_Molecular layer	Pcsk6	0.0538605	17.1998	1.33e-66	1.32e-65	protein_coding
T108	2	Cerebellum_Molecular layer	Ctxn3	0.0533083	16.8628	4.22e-64	4.07e-63	protein_coding
T108	2	Cerebellum_Molecular layer	Strip2	0.052671	16.8005	1.21e-63	1.17e-62	protein_coding
T108	2	Cerebellum_Molecular layer	Cerk	0.0509208	16.2895	5.86e-60	5.49e-59	protein_coding
T108	2	Cerebellum_Molecular layer	Zfp385c	0.0501921	15.9853	8.09e-58	7.43e-57	protein_coding
T108	2	Cerebellum_Molecular layer	Kirrel3	0.0489586	15.755	3.18e-56	2.86e-55	protein_coding
T108	2	Cerebellum_Molecular layer	Garnl3	0.0462003	14.8039	6.91e-50	5.96e-49	protein_coding
T108	2	Cerebellum_Molecular layer	Steap2	0.0453477	14.545	3.14e-48	2.69e-47	protein_coding
T108	2	Cerebellum_Molecular layer	Kitl	0.044809	14.3916	2.92e-47	2.48e-46	protein_coding
T108	2	Cerebellum_Molecular layer	Mdfi	0.0430896	13.9656	1.26e-44	1.05e-43	protein_coding
T108	2	Cerebellum_Molecular layer	Nrxn3	0.0425945	13.6893	5.88e-43	4.79e-42	protein_coding
T108	2	Cerebellum_Molecular layer	Rnf19b	0.0418778	13.4081	2.71e-41	2.19e-40	protein_coding
T108	2	Cerebellum_Molecular layer	Ppp1r1b	0.0391936	12.6856	3.56e-37	2.79e-36	protein_coding
T108	2	Cerebellum_Molecular layer	Prmt8	0.0387696	12.3746	1.79e-35	1.38e-34	protein_coding
T108	2	Cerebellum_Molecular layer	Lingo3	0.0382085	12.2033	1.49e-34	1.14e-33	protein_coding
T108	2	Cerebellum_Molecular layer	Arl4c	0.0376987	12.1888	1.78e-34	1.35e-33	protein_coding
T108	2	Cerebellum_Molecular layer	Pkp3	0.0379914	12.1471	2.97e-34	2.25e-33	protein_coding
T108	2	Cerebellum_Molecular layer	Il22	0.0375827	12.0692	7.68e-34	5.79e-33	protein_coding
T108	2	Cerebellum_Molecular layer	Fgf7	0.0372348	11.8058	1.82e-32	1.35e-31	protein_coding
T108	2	Cerebellum_Molecular layer	Casq2	0.03697	11.7645	2.97e-32	2.2e-31	protein_coding
T108	2	Cerebellum_Molecular layer	Smpx	0.0315331	10.0639	3.99e-24	2.71e-23	protein_coding
T108	2	Cerebellum_Molecular layer	Gm5083	0.0309727	9.87367	2.71e-23	1.82e-22	lncRNA
T108	2	Cerebellum_Molecular layer	Erg28	0.03046	9.7277	1.15e-22	7.64e-22	protein_coding
T108	2	Cerebellum_Molecular layer	Whrn	0.0301128	9.58672	4.55e-22	2.98e-21	protein_coding
T108	2	Cerebellum_Molecular layer	Plekhd1	0.0298207	9.52745	8.06e-22	5.25e-21	protein_coding
T108	2	Cerebellum_Molecular layer	Atl2	0.0288521	9.2253	1.41e-20	9.02e-20	protein_coding
T108	2	Cerebellum_Molecular layer	B3gnt5	0.0285996	9.10491	4.32e-20	2.73e-19	protein_coding
T108	2	Cerebellum_Molecular layer	Cep72	0.0282781	9.0282	8.73e-20	5.49e-19	protein_coding
T108	2	Cerebellum_Molecular layer	Mybpc1	0.0275219	9.01199	1.01e-19	6.36e-19	protein_coding
T108	2	Cerebellum_Molecular layer	Arhgap5	0.0273515	8.77148	8.82e-19	5.49e-18	protein_coding
T108	2	Cerebellum_Molecular layer	Sla	0.0258708	8.26155	7.19e-17	4.31e-16	protein_coding
T108	2	Cerebellum_Molecular layer	Mindy2	0.0249227	7.97067	7.89e-16	4.65e-15	protein_coding
T108	2	Cerebellum_Molecular layer	Ebf1	0.0233749	7.5072	3.02e-14	1.72e-13	protein_coding
T108	2	Cerebellum_Molecular layer	Spry3	0.0226523	7.3018	1.42e-13	7.97e-13	protein_coding
T108	2	Cerebellum_Molecular layer	Trim67	0.0223497	7.12737	5.12e-13	2.84e-12	protein_coding
T108	2	Cerebellum_Molecular layer	Clic6	0.0193518	6.24021	2.18e-10	1.13e-09	protein_coding
T108	2	Cerebellum_Molecular layer	Akain1	0.0181788	5.85986	2.32e-09	1.16e-08	protein_coding
T108	2	Cerebellum_Molecular layer	Fzd1	0.0172306	5.47984	2.13e-08	1.02e-07	protein_coding
T108	2	Cerebellum_Molecular layer	Gm26688	0.0145065	4.63641	1.77e-06	7.8e-06	lncRNA
T108	2	Cerebellum_Molecular layer	Sycp1	0.013093	4.1592	1.6e-05	6.61e-05	protein_coding
T108	2	Cerebellum_Molecular layer	Dusp10	0.0110292	3.55149	0.000191525	0.000716786	protein_coding
T108	2	Cerebellum_Molecular layer	Ptpn4	0.0109609	3.50265	0.000230331	0.000857526	protein_coding
T108	2	Cerebellum_Molecular layer	Tfap2a	0.00795515	2.56733	0.00512418	0.0164342	protein_coding
T108	3	Ventricle	Ccdc153	0.425291	139.881	0	0	protein_coding
T108	3	Ventricle	Rarres2	0.389505	126.856	0	0	protein_coding
T108	3	Ventricle	Tmem212	0.355052	116.172	0	0	protein_coding
T108	3	Ventricle	Dbi	0.348708	112.559	0	0	protein_coding
T108	3	Ventricle	Dynlrb2	0.29167	95.8729	0	0	protein_coding
T108	3	Ventricle	Rsph1	0.274998	90.201	0	0	protein_coding
T108	3	Ventricle	Mia	0.265594	86.3323	0	0	protein_coding
T108	3	Ventricle	Gm21983	0.232201	75.1919	0	0	protein_coding
T108	3	Ventricle	Foxj1	0.230269	74.7578	0	0	protein_coding
T108	3	Ventricle	Gm19935	0.21742	70.7387	0	0	protein_coding
T108	3	Ventricle	1700024G13Rik	0.212364	69.8201	0	0	protein_coding
T108	3	Ventricle	Cdhr3	0.212466	67.7313	0	0	protein_coding
T108	3	Ventricle	Crygn	0.205054	67.3153	0	0	protein_coding
T108	3	Ventricle	1110017D15Rik	0.201018	65.5945	0	0	protein_coding
T108	3	Ventricle	3300002A11Rik	0.19831	64.5147	0	0	lncRNA
T108	3	Ventricle	C3	0.201407	62.9369	0	0	protein_coding
T108	3	Ventricle	Pltp	0.193612	62.7914	0	0	protein_coding
T108	3	Ventricle	Fam183b	0.185243	59.6521	0	0	protein_coding
T108	3	Ventricle	Hc	0.183055	59.1346	0	0	protein_coding
T108	3	Ventricle	Col6a5	0.184266	59.0416	0	0	protein_coding
T108	3	Ventricle	Tctex1d4	0.174767	58.3186	0	0	protein_coding
T108	3	Ventricle	Dnali1	0.17768	57.6421	0	0	protein_coding
T108	3	Ventricle	1700012B09Rik	0.162979	52.9962	0	0	protein_coding
T108	3	Ventricle	1700016K19Rik	0.163148	51.9407	0	0	protein_coding
T108	3	Ventricle	Riiad1	0.159143	51.6809	0	0	protein_coding
T108	3	Ventricle	Cfap126	0.158776	50.911	0	0	protein_coding
T108	3	Ventricle	Mlf1	0.154574	50.0329	0	0	protein_coding
T108	3	Ventricle	Calml4	0.148642	48.8131	0	0	protein_coding
T108	3	Ventricle	2410004P03Rik	0.147272	48.6134	0	0	protein_coding
T108	3	Ventricle	Lbp	0.149423	47.2629	0	0	protein_coding
T108	3	Ventricle	Enkur	0.145598	47.002	0	0	protein_coding
T108	3	Ventricle	Meig1	0.143253	46.8733	0	0	protein_coding
T108	3	Ventricle	Ascc1	0.140307	45.1705	0	0	protein_coding
T108	3	Ventricle	Cdhr4	0.134502	44.2221	0	0	protein_coding
T108	3	Ventricle	Hdc	0.131427	43.361	0	0	protein_coding
T108	3	Ventricle	4933434E20Rik	0.129073	41.5879	0	0	protein_coding
T108	3	Ventricle	Gm10714	0.128244	41.1281	0	0	lncRNA
T108	3	Ventricle	Dnah6	0.119416	38.7994	0	0	protein_coding
T108	3	Ventricle	Ak7	0.11889	38.2852	0	0	protein_coding
T108	3	Ventricle	Il17b	0.11006	37.4363	5.02e-307	1.06e-305	protein_coding
T108	3	Ventricle	Krt15	0.111846	36.3946	2.59e-290	5.36e-289	protein_coding
T108	3	Ventricle	Iqca	0.11036	36.1089	8.23e-286	1.69e-284	protein_coding
T108	3	Ventricle	Cfap54	0.112503	36.0575	5.27e-285	1.07e-283	protein_coding
T108	3	Ventricle	Dnah9	0.112003	35.9646	1.5e-283	3.05e-282	protein_coding
T108	3	Ventricle	Dmkn	0.111293	35.6487	1.23e-278	2.46e-277	protein_coding
T108	3	Ventricle	1700001C02Rik	0.109211	35.6001	6.97e-278	1.39e-276	protein_coding
T108	3	Ventricle	Cfap206	0.105738	34.4354	3.72e-260	7.26e-259	protein_coding
T108	3	Ventricle	Hydin	0.10497	34.0928	4.72e-255	9.18e-254	protein_coding
T108	3	Ventricle	Tm4sf1	0.104544	33.6116	5.69e-248	1.09e-246	protein_coding
T108	3	Ventricle	Anxa2	0.0984117	31.587	2.79e-219	4.91e-218	protein_coding
T108	3	Ventricle	Tmem107	0.0973967	31.4568	1.69e-217	2.96e-216	protein_coding
T108	3	Ventricle	Lrrc74b	0.0977656	31.4449	2.46e-217	4.29e-216	protein_coding
T108	3	Ventricle	Ccdc33	0.0972915	31.3303	9.03e-216	1.56e-214	protein_coding
T108	3	Ventricle	Cdh26	0.0963766	31.2011	5.15e-214	8.88e-213	protein_coding
T108	3	Ventricle	Gm16160	0.0942506	31.0164	1.62e-211	2.78e-210	lncRNA
T108	3	Ventricle	Sap30bpos	0.0941993	29.0399	1.03e-185	1.69e-184	lncRNA
T108	3	Ventricle	Gm28694	0.0840936	28.2644	4.73e-176	7.63e-175	lncRNA
T108	3	Ventricle	Wdr63	0.0845247	27.587	7.98e-168	1.25e-166	protein_coding
T108	3	Ventricle	Ucma	0.088606	27.5737	1.15e-167	1.8e-166	protein_coding
T108	3	Ventricle	Prr29	0.0828669	27.02	4.31e-161	6.66e-160	protein_coding
T108	3	Ventricle	Efcab10	0.0780354	25.4678	2.24e-143	3.29e-142	protein_coding
T108	3	Ventricle	Spag8	0.0773751	25.1686	4.43e-140	6.4e-139	protein_coding
T108	3	Ventricle	Nme9	0.0762849	25.0672	5.67e-139	8.05e-138	protein_coding
T108	3	Ventricle	Morn3	0.0752778	24.8806	6.04e-137	8.48e-136	protein_coding
T108	3	Ventricle	Gm17455	0.0759748	24.8232	2.52e-136	3.51e-135	protein_coding
T108	3	Ventricle	Sntn	0.0760506	24.7172	3.49e-135	4.86e-134	protein_coding
T108	3	Ventricle	Cfap161	0.0742669	23.8164	1.13e-125	1.48e-124	protein_coding
T108	3	Ventricle	Mycbpap	0.0723486	23.4028	2e-121	2.56e-120	protein_coding
T108	3	Ventricle	Ccdc78	0.0682601	22.4849	2.91e-112	3.54e-111	protein_coding
T108	3	Ventricle	Spag6l	0.0660766	21.2835	8.06e-101	9.58e-100	protein_coding
T108	3	Ventricle	Rbp2	0.0596471	19.9526	7.12e-89	8.07e-88	protein_coding
T108	3	Ventricle	Drc3	0.0617547	19.9322	1.07e-88	1.21e-87	protein_coding
T108	3	Ventricle	Drc7	0.0628533	19.8915	2.41e-88	2.72e-87	protein_coding
T108	3	Ventricle	Gm29538	0.0610956	19.6168	5.55e-86	6.13e-85	lncRNA
T108	3	Ventricle	Krt8	0.0584887	19.1115	1.01e-81	1.09e-80	protein_coding
T108	3	Ventricle	Cfap100	0.0571322	18.6894	3.02e-78	3.18e-77	protein_coding
T108	3	Ventricle	Lrrc43	0.0565702	18.3035	3.88e-75	4.03e-74	protein_coding
T108	3	Ventricle	Dnajb13	0.0550737	17.9668	1.77e-72	1.82e-71	protein_coding
T108	3	Ventricle	Wdr66	0.0565277	17.7771	5.32e-71	5.43e-70	protein_coding
T108	3	Ventricle	Lrrc34	0.0549549	17.3254	1.51e-67	1.5e-66	protein_coding
T108	3	Ventricle	Ccdc121	0.0525809	17.1518	3.05e-66	3.01e-65	protein_coding
T108	3	Ventricle	Fhad1	0.0528917	16.9132	1.8e-64	1.75e-63	protein_coding
T108	3	Ventricle	Nuf2	0.0520504	16.7745	1.88e-63	1.8e-62	protein_coding
T108	3	Ventricle	Sox9	0.0517737	16.7091	5.63e-63	5.38e-62	protein_coding
T108	3	Ventricle	Id4	0.0521135	16.6243	2.32e-62	2.21e-61	protein_coding
T108	3	Ventricle	1700007K13Rik	0.0507751	16.4101	8.1e-61	7.64e-60	protein_coding
T108	3	Ventricle	Mb	0.0505784	16.3689	1.59e-60	1.5e-59	protein_coding
T108	3	Ventricle	Plxnb2	0.0506984	16.2591	9.63e-60	8.98e-59	protein_coding
T108	3	Ventricle	Fam81b	0.0499396	15.9989	6.5e-58	5.99e-57	protein_coding
T108	3	Ventricle	Maats1	0.0482183	15.9292	1.99e-57	1.82e-56	protein_coding
T108	3	Ventricle	Cfap52	0.0487298	15.7341	4.42e-56	3.96e-55	protein_coding
T108	3	Ventricle	Stmnd1	0.0482034	15.6789	1.05e-55	9.45e-55	protein_coding
T108	3	Ventricle	Gm38414	0.0470617	15.6345	2.12e-55	1.89e-54	lncRNA
T108	3	Ventricle	Rsph4a	0.0479232	15.351	1.74e-53	1.54e-52	protein_coding
T108	3	Ventricle	Mns1	0.0479281	15.266	6.45e-53	5.67e-52	protein_coding
T108	3	Ventricle	Iqcg	0.0472522	15.1261	5.45e-52	4.78e-51	protein_coding
T108	3	Ventricle	Cfap57	0.0463501	15.115	6.45e-52	5.64e-51	protein_coding
T108	3	Ventricle	Rd3	0.0446358	14.3494	5.37e-47	4.54e-46	protein_coding
T108	3	Ventricle	Zfp474	0.0437555	14.2252	3.2e-46	2.67e-45	protein_coding
T108	3	Ventricle	Catip	0.0420315	13.8897	3.66e-44	3.02e-43	protein_coding
T108	3	Ventricle	Togaram2	0.0410928	13.7667	2.02e-43	1.66e-42	protein_coding
T108	3	Ventricle	Uckl1os	0.0433805	13.7564	2.33e-43	1.91e-42	lncRNA
T108	3	Ventricle	Stoml3	0.0441468	13.7431	2.8e-43	2.28e-42	protein_coding
T108	3	Ventricle	Gtsf1l	0.0398001	13.1132	1.38e-39	1.1e-38	protein_coding
T108	3	Ventricle	Slc39a4	0.0400393	12.8745	3.13e-38	2.48e-37	protein_coding
T108	3	Ventricle	Scn7a	0.0393584	12.7853	9.9e-38	7.8e-37	protein_coding
T108	3	Ventricle	Ubxn10	0.0379817	12.3779	1.72e-35	1.33e-34	protein_coding
T108	3	Ventricle	Fam166b	0.0386131	12.1947	1.66e-34	1.26e-33	protein_coding
T108	3	Ventricle	Gm36908	0.0366999	11.8674	8.74e-33	6.49e-32	lncRNA
T108	3	Ventricle	Crb2	0.0370556	11.8576	9.83e-33	7.29e-32	protein_coding
T108	3	Ventricle	Tctex1d1	0.0360993	11.5449	3.92e-31	2.85e-30	protein_coding
T108	3	Ventricle	Spef1	0.0357979	11.5112	5.79e-31	4.21e-30	protein_coding
T108	3	Ventricle	Slc14a2	0.0342425	11.2678	9.46e-30	6.79e-29	protein_coding
T108	3	Ventricle	Naaa	0.0351719	11.2672	9.53e-30	6.83e-29	protein_coding
T108	3	Ventricle	Lrrc10b	0.0342696	11.1242	4.78e-29	3.41e-28	protein_coding
T108	3	Ventricle	Erich2	0.0339596	10.8654	8.42e-28	5.92e-27	protein_coding
T108	3	Ventricle	Gm47888	0.032476	10.4683	6.04e-26	4.18e-25	lncRNA
T108	3	Ventricle	Dnah12	0.0316425	10.4329	8.78e-26	6.07e-25	protein_coding
T108	3	Ventricle	Daw1	0.0325548	10.3385	2.36e-25	1.63e-24	protein_coding
T108	3	Ventricle	Lmo4	0.0321682	10.2558	5.57e-25	3.82e-24	protein_coding
T108	3	Ventricle	Otx2	0.0309654	9.98617	8.76e-24	5.92e-23	protein_coding
T108	3	Ventricle	Tekt3	0.0293955	9.87115	2.78e-23	1.87e-22	protein_coding
T108	3	Ventricle	Fank1	0.0300443	9.69546	1.58e-22	1.04e-21	protein_coding
T108	3	Ventricle	Ttc25	0.0307675	9.66266	2.17e-22	1.43e-21	protein_coding
T108	3	Ventricle	Ppp1r36	0.0295095	9.48437	1.22e-21	7.93e-21	protein_coding
T108	3	Ventricle	Ccdc180	0.0289534	9.22447	1.42e-20	9.08e-20	protein_coding
T108	3	Ventricle	Cabcoco1	0.028717	9.20866	1.65e-20	1.05e-19	protein_coding
T108	3	Ventricle	Gm21149	0.0282272	9.11858	3.81e-20	2.41e-19	protein_coding
T108	3	Ventricle	Got1l1	0.0284298	9.1102	4.11e-20	2.6e-19	protein_coding
T108	3	Ventricle	Ccdc81	0.026302	8.62104	3.32e-18	2.04e-17	protein_coding
T108	3	Ventricle	1700029J07Rik	0.0254654	8.18454	1.37e-16	8.15e-16	protein_coding
T108	3	Ventricle	Efcab1	0.0252601	8.16976	1.55e-16	9.18e-16	protein_coding
T108	3	Ventricle	Zp3	0.0253143	8.10941	2.54e-16	1.51e-15	protein_coding
T108	3	Ventricle	Cfap70	0.0253045	8.10544	2.63e-16	1.56e-15	protein_coding
T108	3	Ventricle	Kcnn4	0.0241968	7.83441	2.36e-15	1.38e-14	protein_coding
T108	3	Ventricle	Gm44109	0.0250897	7.80745	2.92e-15	1.71e-14	lncRNA
T108	3	Ventricle	Cetn4	0.0239788	7.75635	4.37e-15	2.54e-14	protein_coding
T108	3	Ventricle	Cfap53	0.0244253	7.74644	4.73e-15	2.74e-14	protein_coding
T108	3	Ventricle	Sec14l4	0.023697	7.62118	1.26e-14	7.23e-14	protein_coding
T108	3	Ventricle	Acot5	0.0227849	7.61567	1.31e-14	7.54e-14	protein_coding
T108	3	Ventricle	Plin5	0.0237553	7.42557	5.61e-14	3.18e-13	protein_coding
T108	3	Ventricle	Kcnmb1	0.022349	7.14445	4.52e-13	2.51e-12	protein_coding
T108	3	Ventricle	Kif6	0.0220863	7.07028	7.73e-13	4.27e-12	protein_coding
T108	3	Ventricle	Gm28729	0.0219283	6.91895	2.28e-12	1.24e-11	protein_coding
T108	3	Ventricle	Ccdc162	0.0208893	6.63349	1.64e-11	8.74e-11	protein_coding
T108	3	Ventricle	Gng5	0.0205439	6.56291	2.64e-11	1.4e-10	protein_coding
T108	3	Ventricle	Ttr	0.0211265	6.45853	5.29e-11	2.79e-10	protein_coding
T108	3	Ventricle	Ces1d	0.0202721	6.41695	6.95e-11	3.64e-10	protein_coding
T108	3	Ventricle	Efcab11	0.0204378	6.3945	8.05e-11	4.22e-10	protein_coding
T108	3	Ventricle	Uox	0.0196296	6.33161	1.21e-10	6.32e-10	protein_coding
T108	3	Ventricle	Hspa1b	0.0194773	6.26445	1.87e-10	9.71e-10	protein_coding
T108	3	Ventricle	Gm11992	0.0185974	6.2585	1.94e-10	1.01e-09	protein_coding
T108	3	Ventricle	Gm45060	0.0191497	6.25739	1.96e-10	1.01e-09	lncRNA
T108	3	Ventricle	Gm35611	0.0186714	6.05288	7.11e-10	3.62e-09	lncRNA
T108	3	Ventricle	Chek2	0.0187326	6.05117	7.19e-10	3.66e-09	protein_coding
T108	3	Ventricle	BC050972	0.0192656	6.02475	8.47e-10	4.3e-09	lncRNA
T108	3	Ventricle	Gm973	0.0188969	6.02353	8.53e-10	4.33e-09	protein_coding
T108	3	Ventricle	Gm26887	0.0181315	5.78151	3.7e-09	1.84e-08	lncRNA
T108	3	Ventricle	Spata17	0.017869	5.78048	3.72e-09	1.85e-08	protein_coding
T108	3	Ventricle	Defb30	0.0188345	5.66868	7.2e-09	3.53e-08	protein_coding
T108	3	Ventricle	Car9	0.0175395	5.55716	1.37e-08	6.67e-08	protein_coding
T108	3	Ventricle	Cntf	0.0173129	5.54657	1.46e-08	7.07e-08	protein_coding
T108	3	Ventricle	Ak9	0.0171972	5.51315	1.76e-08	8.51e-08	protein_coding
T108	3	Ventricle	Gm10138	0.0159048	5.17487	1.14e-07	5.33e-07	lncRNA
T108	3	Ventricle	Ttc21a	0.0149854	4.95561	3.61e-07	1.65e-06	protein_coding
T108	3	Ventricle	Dnah7a	0.0149403	4.78933	8.37e-07	3.75e-06	protein_coding
T108	3	Ventricle	Steap1	0.0146214	4.71889	1.19e-06	5.26e-06	protein_coding
T108	3	Ventricle	Cetn2	0.0142752	4.55307	2.64e-06	1.16e-05	protein_coding
T108	3	Ventricle	Pxdc1	0.0141974	4.54134	2.79e-06	1.22e-05	protein_coding
T108	3	Ventricle	Efcab2	0.0141158	4.53361	2.9e-06	1.26e-05	protein_coding
T108	3	Ventricle	Mamdc2	0.01322	4.28824	9e-06	3.8e-05	protein_coding
T108	3	Ventricle	Esr1	0.0132635	4.21952	1.22e-05	5.1e-05	protein_coding
T108	3	Ventricle	Mak	0.0128749	4.19451	1.37e-05	5.69e-05	protein_coding
T108	3	Ventricle	Ctsh	0.0130309	4.15257	1.64e-05	6.8e-05	protein_coding
T108	3	Ventricle	Lmx1b	0.0128084	4.11942	1.9e-05	7.82e-05	protein_coding
T108	3	Ventricle	Acot1	0.0126927	4.09567	2.1e-05	8.61e-05	protein_coding
T108	3	Ventricle	Dynlt1f	0.0125124	4.06332	2.42e-05	9.84e-05	protein_coding
T108	3	Ventricle	Pih1h3b	0.0122968	4.00879	3.05e-05	0.000123246	protein_coding
T108	3	Ventricle	Slc6a19	0.012572	4.00123	3.15e-05	0.000126841	protein_coding
T108	3	Ventricle	Tmem67	0.0122279	3.95611	3.81e-05	0.000152358	protein_coding
T108	3	Ventricle	Gm29508	0.012257	3.92058	4.42e-05	0.000175691	lncRNA
T108	3	Ventricle	Efhc1	0.0119861	3.80842	6.99e-05	0.000275529	protein_coding
T108	3	Ventricle	Gm40761	0.0114487	3.78287	7.75e-05	0.000304693	lncRNA
T108	3	Ventricle	Fam167a	0.0117408	3.73639	9.33e-05	0.000364607	protein_coding
T108	3	Ventricle	Gm30191	0.0114717	3.72567	9.74e-05	0.000379873	protein_coding
T108	3	Ventricle	Bbox1	0.0115153	3.68319	0.000115168	0.000445007	protein_coding
T108	3	Ventricle	Mdh1b	0.0114881	3.66044	0.000125894	0.000482351	protein_coding
T108	3	Ventricle	Ddit4l	0.0110474	3.58069	0.000171344	0.00064512	protein_coding
T108	3	Ventricle	Rnf138rt1	0.0105042	3.45695	0.000273164	0.00100502	protein_coding
T108	3	Ventricle	Lpar3	0.010484	3.36292	0.000385615	0.00139715	protein_coding
T108	3	Ventricle	Gm42788	0.0100167	3.28742	0.000505543	0.00180294	lncRNA
T108	3	Ventricle	Capn6	0.00992478	3.2681	0.000541369	0.00192384	protein_coding
T108	3	Ventricle	Casc1	0.0102951	3.2423	0.000592842	0.0020993	protein_coding
T108	3	Ventricle	Gm16141	0.0101697	3.23528	0.000607621	0.00215011	lncRNA
T108	3	Ventricle	Shroom3	0.00993893	3.19577	0.0006973	0.00245701	protein_coding
T108	3	Ventricle	Gm13481	0.00963488	3.13333	0.000864169	0.00301735	lncRNA
T108	3	Ventricle	Ttc30b	0.00957726	3.05852	0.00111218	0.00383246	protein_coding
T108	3	Ventricle	Ccdc151	0.00930129	2.98799	0.00140407	0.00478553	protein_coding
T108	3	Ventricle	Iqcd	0.00923539	2.96299	0.00152334	0.00517087	protein_coding
T108	3	Ventricle	Rfx2	0.00894391	2.83174	0.00231474	0.0077261	protein_coding
T108	3	Ventricle	Ifnlr1	0.0088292	2.77616	0.00275021	0.00908861	protein_coding
T108	3	Ventricle	Rapgef3os2	0.00777668	2.4909	0.00637107	0.0200727	lncRNA
T108	3	Ventricle	Frmpd2	0.00748779	2.40232	0.00814566	0.0252527	protein_coding
T108	3	Ventricle	Dnal1	0.00742987	2.37092	0.0088719	0.0273486	protein_coding
T108	3	Ventricle	2810457G06Rik	0.00687652	2.24377	0.0124236	0.0372858	lncRNA
T108	3	Ventricle	Ankub1	0.00696057	2.23192	0.0128103	0.0383541	protein_coding
T108	3	Ventricle	Unc5cl	0.00685853	2.2256	0.0130203	0.0389132	protein_coding
T108	3	Ventricle	Cd9	0.00687905	2.20227	0.0138232	0.0411405	protein_coding
T108	3	Ventricle	Mok	0.00686001	2.20164	0.0138455	0.0411823	protein_coding
T108	3	Ventricle	Srek1ip1	0.00677575	2.18851	0.0143163	0.0424314	protein_coding
T108	3	Ventricle	Sctr	0.00709857	2.14878	0.015826	0.0464922	protein_coding
T108	4	Retrohippocampal region	Cst3	0.48162	157.586	0	0	protein_coding
T108	4	Retrohippocampal region	Nnat	0.410328	129.313	0	0	protein_coding
T108	4	Retrohippocampal region	Slc17a7	0.332653	104.379	0	0	protein_coding
T108	4	Retrohippocampal region	Clu	0.319044	103.498	0	0	protein_coding
T108	4	Retrohippocampal region	Cpe	0.319846	102.457	0	0	protein_coding
T108	4	Retrohippocampal region	Wfs1	0.325687	100.988	0	0	protein_coding
T108	4	Retrohippocampal region	Syt1	0.316432	100.58	0	0	protein_coding
T108	4	Retrohippocampal region	Slc1a2	0.297698	96.3493	0	0	protein_coding
T108	4	Retrohippocampal region	Olfm1	0.258913	82.2443	0	0	protein_coding
T108	4	Retrohippocampal region	Ddn	0.253261	81.3635	0	0	protein_coding
T108	4	Retrohippocampal region	Necab1	0.235254	75.2808	0	0	protein_coding
T108	4	Retrohippocampal region	Camk2a	0.230655	74.4826	0	0	protein_coding
T108	4	Retrohippocampal region	Mpped1	0.22507	72.7764	0	0	protein_coding
T108	4	Retrohippocampal region	Chn1	0.222006	70.3509	0	0	protein_coding
T108	4	Retrohippocampal region	Vip	0.18808	61.825	0	0	protein_coding
T108	4	Retrohippocampal region	Neurod6	0.187376	59.2104	0	0	protein_coding
T108	4	Retrohippocampal region	Ctxn1	0.183709	58.5938	0	0	protein_coding
T108	4	Retrohippocampal region	Cpne6	0.175482	55.7714	0	0	protein_coding
T108	4	Retrohippocampal region	Prkcg	0.173555	55.1043	0	0	protein_coding
T108	4	Retrohippocampal region	Itm2c	0.16871	54.2189	0	0	protein_coding
T108	4	Retrohippocampal region	Itpka	0.167331	52.4942	0	0	protein_coding
T108	4	Retrohippocampal region	Tcf4	0.162167	51.9598	0	0	protein_coding
T108	4	Retrohippocampal region	Id3	0.159214	50.9872	0	0	protein_coding
T108	4	Retrohippocampal region	Crym	0.151262	47.4221	0	0	protein_coding
T108	4	Retrohippocampal region	St6galnac5	0.147753	46.3878	0	0	protein_coding
T108	4	Retrohippocampal region	Foxg1	0.137002	43.9852	0	0	protein_coding
T108	4	Retrohippocampal region	Lingo1	0.13647	43.494	0	0	protein_coding
T108	4	Retrohippocampal region	Icam5	0.137222	43.277	0	0	protein_coding
T108	4	Retrohippocampal region	Cbln4	0.13072	41.6396	0	0	protein_coding
T108	4	Retrohippocampal region	Mef2c	0.129	41.3564	0	0	protein_coding
T108	4	Retrohippocampal region	Kcnj4	0.126412	40.2889	0	0	protein_coding
T108	4	Retrohippocampal region	Rasgrp1	0.120284	37.7287	0	0	protein_coding
T108	4	Retrohippocampal region	Dlgap1	0.110646	35.5913	9.54e-278	1.89e-276	protein_coding
T108	4	Retrohippocampal region	Gm34466	0.111641	34.9622	4.22e-268	8.3e-267	lncRNA
T108	4	Retrohippocampal region	Dclk1	0.109075	34.6817	7.45e-264	1.46e-262	protein_coding
T108	4	Retrohippocampal region	Necab2	0.106656	33.7577	4.12e-250	7.92e-249	protein_coding
T108	4	Retrohippocampal region	Tyro3	0.102561	32.4234	6.41e-231	1.18e-229	protein_coding
T108	4	Retrohippocampal region	Tspan7	0.100424	32.3076	2.73e-229	4.99e-228	protein_coding
T108	4	Retrohippocampal region	Cacna2d3	0.0974086	31.0871	1.8e-212	3.09e-211	protein_coding
T108	4	Retrohippocampal region	Gapdh	0.0960454	30.7144	1.83e-207	3.1e-206	protein_coding
T108	4	Retrohippocampal region	Zfp365	0.0959365	30.7039	2.53e-207	4.27e-206	protein_coding
T108	4	Retrohippocampal region	Gm45837	0.0950549	30.2984	6.02e-202	1e-200	protein_coding
T108	4	Retrohippocampal region	Gda	0.0950503	29.7724	4.45e-195	7.36e-194	protein_coding
T108	4	Retrohippocampal region	Gp1bb	0.0904813	28.92	3.35e-184	5.47e-183	protein_coding
T108	4	Retrohippocampal region	Nell2	0.0883254	28.2334	1.14e-175	1.82e-174	protein_coding
T108	4	Retrohippocampal region	Satb1	0.0866718	27.5374	3.13e-167	4.9e-166	protein_coding
T108	4	Retrohippocampal region	Epha4	0.0834153	26.2199	7.89e-152	1.19e-150	protein_coding
T108	4	Retrohippocampal region	Prkcb	0.0816562	25.9959	2.75e-149	4.12e-148	protein_coding
T108	4	Retrohippocampal region	Ptk2b	0.0816331	25.9682	5.66e-149	8.42e-148	protein_coding
T108	4	Retrohippocampal region	Htr1a	0.0789999	25.1412	8.82e-140	1.27e-138	protein_coding
T108	4	Retrohippocampal region	Rasl10a	0.0801814	25.1397	9.17e-140	1.32e-138	protein_coding
T108	4	Retrohippocampal region	Rprml	0.077965	25.0898	3.21e-139	4.59e-138	protein_coding
T108	4	Retrohippocampal region	Chrm1	0.0781222	24.8863	5.24e-137	7.38e-136	protein_coding
T108	4	Retrohippocampal region	Plpp3	0.0766525	24.7048	4.75e-135	6.6e-134	protein_coding
T108	4	Retrohippocampal region	A2ml1	0.0763566	24.6655	1.26e-134	1.73e-133	protein_coding
T108	4	Retrohippocampal region	Arpp21	0.0776847	24.6201	3.85e-134	5.3e-133	protein_coding
T108	4	Retrohippocampal region	Fam81a	0.0772783	24.5161	4.97e-133	6.77e-132	protein_coding
T108	4	Retrohippocampal region	Cspg5	0.0746519	24.0011	1.35e-127	1.8e-126	protein_coding
T108	4	Retrohippocampal region	Lhx2	0.0748831	23.7671	3.66e-125	4.78e-124	protein_coding
T108	4	Retrohippocampal region	Syn2	0.0728851	23.3301	1.1e-120	1.39e-119	protein_coding
T108	4	Retrohippocampal region	Gpr88	0.072908	23.1743	4.13e-119	5.19e-118	protein_coding
T108	4	Retrohippocampal region	Nr4a2	0.0737625	22.8967	2.51e-116	3.1e-115	protein_coding
T108	4	Retrohippocampal region	Egr3	0.0679504	21.5687	1.77e-103	2.1e-102	protein_coding
T108	4	Retrohippocampal region	Ccnd2	0.0641265	20.5878	1.76e-94	2.05e-93	protein_coding
T108	4	Retrohippocampal region	Tac2	0.0611522	20.2332	2.5e-91	2.86e-90	protein_coding
T108	4	Retrohippocampal region	Nwd2	0.0626507	19.8323	7.84e-88	8.76e-87	protein_coding
T108	4	Retrohippocampal region	Dkk3	0.0613792	19.6788	1.64e-86	1.81e-85	protein_coding
T108	4	Retrohippocampal region	Cplx3	0.057925	19.3163	1.96e-83	2.13e-82	protein_coding
T108	4	Retrohippocampal region	Bcl11a	0.060342	19.2125	1.45e-82	1.58e-81	protein_coding
T108	4	Retrohippocampal region	Dlx1	0.0573583	18.8823	7.97e-80	8.5e-79	protein_coding
T108	4	Retrohippocampal region	Tbr1	0.0599855	18.5514	3.97e-77	4.16e-76	protein_coding
T108	4	Retrohippocampal region	Ppm1e	0.0556496	17.7529	8.18e-71	8.32e-70	protein_coding
T108	4	Retrohippocampal region	Drd1	0.0549981	17.7015	2.04e-70	2.07e-69	protein_coding
T108	4	Retrohippocampal region	Egr1	0.0541957	17.3601	8.28e-68	8.23e-67	protein_coding
T108	4	Retrohippocampal region	Akap5	0.0534057	16.9426	1.09e-64	1.07e-63	protein_coding
T108	4	Retrohippocampal region	Arc	0.0531814	16.9288	1.38e-64	1.35e-63	protein_coding
T108	4	Retrohippocampal region	Rasal1	0.0530027	16.7723	1.95e-63	1.86e-62	protein_coding
T108	4	Retrohippocampal region	Cfap58	0.0504407	16.5073	1.62e-61	1.54e-60	protein_coding
T108	4	Retrohippocampal region	Epha7	0.0516229	16.4241	6.43e-61	6.08e-60	protein_coding
T108	4	Retrohippocampal region	Syp	0.0493471	15.7721	2.42e-56	2.18e-55	protein_coding
T108	4	Retrohippocampal region	Ensa	0.0491022	15.7577	3.04e-56	2.74e-55	protein_coding
T108	4	Retrohippocampal region	Fbxw7	0.0488855	15.5719	5.65e-55	5.04e-54	protein_coding
T108	4	Retrohippocampal region	Pgm2l1	0.0456495	14.5648	2.35e-48	2.01e-47	protein_coding
T108	4	Retrohippocampal region	Ntf3	0.0449554	14.3779	3.56e-47	3.02e-46	protein_coding
T108	4	Retrohippocampal region	Mgll	0.0444386	14.3348	6.63e-47	5.59e-46	protein_coding
T108	4	Retrohippocampal region	Cadm1	0.0414962	13.2929	1.27e-40	1.02e-39	protein_coding
T108	4	Retrohippocampal region	Rgs14	0.0390947	12.7888	9.47e-38	7.47e-37	protein_coding
T108	4	Retrohippocampal region	Lrrtm1	0.0392539	12.5483	2.03e-36	1.58e-35	protein_coding
T108	4	Retrohippocampal region	Celf2	0.0368192	11.8196	1.55e-32	1.14e-31	protein_coding
T108	4	Retrohippocampal region	Apaf1	0.0358973	11.4591	1.06e-30	7.68e-30	protein_coding
T108	4	Retrohippocampal region	Dlx1as	0.0354939	11.3136	5.62e-30	4.04e-29	lncRNA
T108	4	Retrohippocampal region	Syt16	0.0351558	11.2438	1.24e-29	8.88e-29	protein_coding
T108	4	Retrohippocampal region	Ak5	0.0344254	11.0384	1.25e-28	8.84e-28	protein_coding
T108	4	Retrohippocampal region	Cdkl4	0.033812	10.7835	2.06e-27	1.44e-26	protein_coding
T108	4	Retrohippocampal region	Gabra4	0.0335464	10.6014	1.47e-26	1.03e-25	protein_coding
T108	4	Retrohippocampal region	Ier5	0.0330601	10.5001	4.32e-26	3e-25	protein_coding
T108	4	Retrohippocampal region	Nr4a1	0.033082	10.484	5.12e-26	3.55e-25	protein_coding
T108	4	Retrohippocampal region	Neto1	0.031307	10.0904	3.04e-24	2.07e-23	protein_coding
T108	4	Retrohippocampal region	Prkca	0.0315433	10.0762	3.52e-24	2.39e-23	protein_coding
T108	4	Retrohippocampal region	Dsc3	0.0318507	9.80282	5.47e-23	3.66e-22	protein_coding
T108	4	Retrohippocampal region	Tnfaip8l3	0.030191	9.71873	1.25e-22	8.32e-22	protein_coding
T108	4	Retrohippocampal region	Mertk	0.0298262	9.67795	1.87e-22	1.23e-21	protein_coding
T108	4	Retrohippocampal region	Fhl2	0.0298606	9.61554	3.44e-22	2.26e-21	protein_coding
T108	4	Retrohippocampal region	Phactr1	0.029921	9.54528	6.79e-22	4.43e-21	protein_coding
T108	4	Retrohippocampal region	Htr5b	0.0288872	9.42854	2.08e-21	1.35e-20	protein_coding
T108	4	Retrohippocampal region	Homer2	0.0296076	9.39658	2.82e-21	1.82e-20	protein_coding
T108	4	Retrohippocampal region	2010300C02Rik	0.0291803	9.38852	3.04e-21	1.96e-20	protein_coding
T108	4	Retrohippocampal region	Fmnl1	0.0295798	9.37093	3.59e-21	2.31e-20	protein_coding
T108	4	Retrohippocampal region	Atp2b1	0.0291101	9.28621	7.99e-21	5.11e-20	protein_coding
T108	4	Retrohippocampal region	Gabrb3	0.0288293	9.22968	1.36e-20	8.67e-20	protein_coding
T108	4	Retrohippocampal region	Tmem119	0.0263481	8.43605	1.64e-17	9.97e-17	protein_coding
T108	4	Retrohippocampal region	Cldn1	0.0245358	7.84345	2.19e-15	1.29e-14	protein_coding
T108	4	Retrohippocampal region	Rspo3	0.0243315	7.70676	6.45e-15	3.73e-14	protein_coding
T108	4	Retrohippocampal region	Cyp4f15	0.023379	7.62895	1.18e-14	6.82e-14	protein_coding
T108	4	Retrohippocampal region	Prr36	0.0242147	7.59167	1.58e-14	9.05e-14	protein_coding
T108	4	Retrohippocampal region	Adgrl1	0.0234898	7.51959	2.75e-14	1.56e-13	protein_coding
T108	4	Retrohippocampal region	Prkce	0.0229989	7.36864	8.62e-14	4.86e-13	protein_coding
T108	4	Retrohippocampal region	Casp1	0.0220719	7.08662	6.87e-13	3.8e-12	protein_coding
T108	4	Retrohippocampal region	Vipr1	0.0228294	6.9715	1.57e-12	8.59e-12	protein_coding
T108	4	Retrohippocampal region	Dlx6os1	0.0210274	6.83945	3.97e-12	2.15e-11	lncRNA
T108	4	Retrohippocampal region	Emx2	0.0206175	6.70894	9.8e-12	5.26e-11	protein_coding
T108	4	Retrohippocampal region	Sobp	0.0193439	6.21364	2.59e-10	1.34e-09	protein_coding
T108	4	Retrohippocampal region	Gm26586	0.0171576	5.13861	1.38e-07	6.45e-07	lncRNA
T108	5	Midbrain	Gm42418	0.392874	125.145	0	0	lncRNA
T108	5	Midbrain	6330403K07Rik	0.334817	107.525	0	0	protein_coding
T108	5	Midbrain	Nap1l5	0.334292	107.226	0	0	protein_coding
T108	5	Midbrain	Resp18	0.279913	89.7343	0	0	protein_coding
T108	5	Midbrain	Gap43	0.248099	79.5007	0	0	protein_coding
T108	5	Midbrain	Gnas	0.203345	65.0277	0	0	protein_coding
T108	5	Midbrain	Zwint	0.194884	62.4446	0	0	protein_coding
T108	5	Midbrain	Ahi1	0.188487	60.5655	0	0	protein_coding
T108	5	Midbrain	Scg2	0.189187	60.5194	0	0	protein_coding
T108	5	Midbrain	Zcchc12	0.157201	50.5173	0	0	protein_coding
T108	5	Midbrain	Vstm2l	0.154014	49.492	0	0	protein_coding
T108	5	Midbrain	Bex2	0.152179	48.7383	0	0	protein_coding
T108	5	Midbrain	Ngb	0.150178	48.1792	0	0	protein_coding
T108	5	Midbrain	Fxyd6	0.130636	41.7878	0	0	protein_coding
T108	5	Midbrain	Iscu	0.128462	41.1657	0	0	protein_coding
T108	5	Midbrain	Ndn	0.125546	40.1475	0	0	protein_coding
T108	5	Midbrain	Bex1	0.118955	37.9913	0	0	protein_coding
T108	5	Midbrain	Peg3	0.115154	36.9176	1.21e-298	2.52e-297	protein_coding
T108	5	Midbrain	Nrsn2	0.101086	32.4287	5.41e-231	9.98e-230	protein_coding
T108	5	Midbrain	Gpx3	0.0962611	30.7406	8.17e-208	1.39e-206	protein_coding
T108	5	Midbrain	Cygb	0.0782094	25.0371	1.21e-138	1.71e-137	protein_coding
T108	5	Midbrain	Zcchc18	0.0725734	23.2889	2.87e-120	3.63e-119	protein_coding
T108	5	Midbrain	Impact	0.0639308	20.4642	2.24e-93	2.6e-92	protein_coding
T108	5	Midbrain	Tceal9	0.0596266	19.1612	3.9e-82	4.22e-81	protein_coding
T108	5	Midbrain	AW551984	0.0586693	18.7622	7.69e-79	8.15e-78	protein_coding
T108	5	Midbrain	Vat1l	0.0564645	18.1563	5.73e-74	5.92e-73	protein_coding
T108	5	Midbrain	Cd83	0.0534345	17.1033	7.01e-66	6.89e-65	protein_coding
T108	5	Midbrain	Gng3	0.050463	16.1788	3.56e-59	3.3e-58	protein_coding
T108	5	Midbrain	Rwdd2a	0.0428271	13.7492	2.58e-43	2.1e-42	protein_coding
T108	5	Midbrain	Gm43738	0.0388085	12.4429	7.64e-36	5.91e-35	protein_coding
T108	6	Fiber tracts	Mbp	0.64784	207.56	0	0	protein_coding
T108	6	Fiber tracts	Plp1	0.372279	119.179	0	0	protein_coding
T108	6	Fiber tracts	Trf	0.272332	87.3049	0	0	protein_coding
T108	6	Fiber tracts	Cryab	0.1973	63.2345	0	0	protein_coding
T108	6	Fiber tracts	Mag	0.196472	63.1018	0	0	protein_coding
T108	6	Fiber tracts	Gm20458	0.179654	57.6886	0	0	protein_coding
T108	6	Fiber tracts	Car2	0.134186	43.0515	0	0	protein_coding
T108	6	Fiber tracts	Bcas1	0.122731	39.3755	0	0	protein_coding
T108	6	Fiber tracts	Mog	0.122743	39.3281	0	0	protein_coding
T108	6	Fiber tracts	Klk6	0.119363	38.3515	0	0	protein_coding
T108	6	Fiber tracts	Mal	0.117621	37.7646	0	0	protein_coding
T108	6	Fiber tracts	Malat1	0.105466	33.8781	6.99e-252	1.35e-250	lncRNA
T108	6	Fiber tracts	Ermn	0.0864534	27.6492	1.43e-168	2.25e-167	protein_coding
T108	6	Fiber tracts	Gatm	0.084011	26.9275	5.24e-160	8.06e-159	protein_coding
T108	6	Fiber tracts	Fa2h	0.0681311	21.8205	7.42e-106	8.85e-105	protein_coding
T108	6	Fiber tracts	Cmtm5	0.0652489	20.8302	1.15e-96	1.35e-95	protein_coding
T108	6	Fiber tracts	Sgk1	0.0633251	20.2867	8.43e-92	9.71e-91	protein_coding
T108	6	Fiber tracts	Ugt8a	0.0631455	20.1793	7.45e-91	8.5e-90	protein_coding
T108	6	Fiber tracts	Gltp	0.0627238	20.1055	3.3e-90	3.76e-89	protein_coding
T108	6	Fiber tracts	Gjb1	0.0624172	20.0168	1.97e-89	2.23e-88	protein_coding
T108	6	Fiber tracts	Grb14	0.0528615	16.9549	8.85e-65	8.66e-64	protein_coding
T108	6	Fiber tracts	Pex5l	0.0526725	16.8967	2.38e-64	2.31e-63	protein_coding
T108	6	Fiber tracts	Nkx6-2	0.0445561	14.2807	1.44e-46	1.21e-45	protein_coding
T108	6	Fiber tracts	Anln	0.0448899	14.2799	1.46e-46	1.22e-45	protein_coding
T108	6	Fiber tracts	Tspan2	0.0374626	12.0081	1.61e-33	1.21e-32	protein_coding
T108	6	Fiber tracts	Serpinb1a	0.034327	11.0336	1.32e-28	9.31e-28	protein_coding
T108	6	Fiber tracts	Plin3	0.0344176	10.998	1.95e-28	1.38e-27	protein_coding
T108	6	Fiber tracts	Adssl1	0.029242	9.33549	5.03e-21	3.22e-20	protein_coding
T108	6	Fiber tracts	Phgdh	0.0289074	9.31258	6.24e-21	3.99e-20	protein_coding
T108	6	Fiber tracts	Enpp6	0.0280292	9.03951	7.87e-20	4.95e-19	protein_coding
T108	6	Fiber tracts	Aven	0.0273	8.67245	2.11e-18	1.31e-17	protein_coding
T108	6	Fiber tracts	Evi2a	0.0265573	8.50544	9.05e-18	5.51e-17	protein_coding
T108	6	Fiber tracts	Tmeff2	0.026154	8.38301	2.58e-17	1.56e-16	protein_coding
T108	6	Fiber tracts	Efhd1	0.0229336	7.35341	9.66e-14	5.43e-13	protein_coding
T108	6	Fiber tracts	Rab37	0.0224435	7.18616	3.33e-13	1.85e-12	protein_coding
T108	6	Fiber tracts	Tmem125	0.0212404	6.78387	5.85e-12	3.15e-11	protein_coding
T108	6	Fiber tracts	Ly6g6e	0.0208116	6.68284	1.17e-11	6.28e-11	protein_coding
T108	6	Fiber tracts	Cd59a	0.0201289	6.42787	6.47e-11	3.41e-10	protein_coding
T108	6	Fiber tracts	Rnf130	0.019928	6.37242	9.3e-11	4.87e-10	protein_coding
T108	6	Fiber tracts	Arsg	0.0194172	6.21302	2.6e-10	1.34e-09	protein_coding
T108	6	Fiber tracts	Gm32122	0.0184816	5.95789	1.28e-09	6.46e-09	lncRNA
T108	6	Fiber tracts	Frmd8	0.0185503	5.95324	1.31e-09	6.64e-09	protein_coding
T108	6	Fiber tracts	Pdgfa	0.018092	5.8057	3.2e-09	1.6e-08	protein_coding
T108	6	Fiber tracts	Tmeff1	0.0164363	5.25979	7.21e-08	3.4e-07	protein_coding
T108	6	Fiber tracts	A930006I01Rik	0.0162615	5.20386	9.76e-08	4.58e-07	lncRNA
T108	6	Fiber tracts	Tmem98	0.0142058	4.58543	2.27e-06	9.94e-06	protein_coding
T108	6	Fiber tracts	Emilin2	0.0139001	4.47493	3.82e-06	1.66e-05	protein_coding
T108	6	Fiber tracts	Carns1	0.0132896	4.24895	1.07e-05	4.5e-05	protein_coding
T108	6	Fiber tracts	Cyp2j12	0.01275	4.08143	2.24e-05	9.15e-05	protein_coding
T108	6	Fiber tracts	Pla2g4a	0.0124087	3.92497	4.34e-05	0.000172655	protein_coding
T108	6	Fiber tracts	Olig2	0.0115503	3.71972	9.97e-05	0.000388022	protein_coding
T108	6	Fiber tracts	Lims2	0.0114236	3.68184	0.000115777	0.000446852	protein_coding
T108	6	Fiber tracts	Cd82	0.0114215	3.65987	0.000126174	0.000483053	protein_coding
T108	6	Fiber tracts	Smco3	0.0112327	3.6218	0.000146283	0.000553681	protein_coding
T108	6	Fiber tracts	Slco3a1	0.011084	3.54973	0.000192811	0.00072106	protein_coding
T108	6	Fiber tracts	Pcolce2	0.0108775	3.5165	0.000218639	0.000814642	protein_coding
T108	6	Fiber tracts	6030407O03Rik	0.0110862	3.48312	0.000247804	0.000916434	lncRNA
T108	6	Fiber tracts	Npb	0.0108337	3.46272	0.000267368	0.000984419	protein_coding
T108	6	Fiber tracts	Nkx2-9	0.0104139	3.33565	0.000425502	0.00153279	protein_coding
T108	6	Fiber tracts	Gm12324	0.010011	3.14425	0.000832563	0.00291106	lncRNA
T108	6	Fiber tracts	Ninj2	0.00966981	3.11143	0.00093093	0.00323015	protein_coding
T108	6	Fiber tracts	Kctd3	0.009311	2.9805	0.00143888	0.00489416	protein_coding
T108	6	Fiber tracts	Lpcat2	0.00925484	2.96934	0.00149219	0.00506857	protein_coding
T108	6	Fiber tracts	Gkap1	0.00883177	2.82716	0.00234813	0.00782709	protein_coding
T108	6	Fiber tracts	Tmcc3	0.00842672	2.69857	0.00348191	0.0114161	protein_coding
T108	6	Fiber tracts	Cpd	0.008173	2.60868	0.00454457	0.0146788	protein_coding
T108	6	Fiber tracts	Ccnb1	0.0082926	2.57504	0.00501146	0.0161241	protein_coding
T108	6	Fiber tracts	Efcab14	0.00788199	2.53015	0.00570061	0.0180972	protein_coding
T108	6	Fiber tracts	Insc	0.00737307	2.37895	0.00868097	0.026807	protein_coding
T108	6	Fiber tracts	Cyp27a1	0.00725233	2.34178	0.00959589	0.0294288	protein_coding
T108	6	Fiber tracts	Sft2d1	0.00732703	2.34092	0.00961812	0.0294673	protein_coding
T108	6	Fiber tracts	Trim59	0.00663639	2.13861	0.0162335	0.0476328	protein_coding
T108	6	Fiber tracts	Bnip3l	0.00662619	2.12754	0.0166878	0.0488231	protein_coding
T108	7	Retrohippocampal region/Midbrain	Basp1	0.281178	89.6325	0	0	protein_coding
T108	7	Retrohippocampal region/Midbrain	Uchl1	0.25806	82.4438	0	0	protein_coding
T108	7	Retrohippocampal region/Midbrain	Ly6h	0.249688	80.1162	0	0	protein_coding
T108	7	Retrohippocampal region/Midbrain	Tmsb10	0.225281	71.9568	0	0	protein_coding
T108	7	Retrohippocampal region/Midbrain	Tubb2a	0.194735	62.3478	0	0	protein_coding
T108	7	Retrohippocampal region/Midbrain	Rtn1	0.187654	59.8559	0	0	protein_coding
T108	7	Retrohippocampal region/Midbrain	Snca	0.155716	49.838	0	0	protein_coding
T108	7	Retrohippocampal region/Midbrain	Pld3	0.139623	44.6412	0	0	protein_coding
T108	7	Retrohippocampal region/Midbrain	Rab3b	0.123205	39.7137	0	0	protein_coding
T108	7	Retrohippocampal region/Midbrain	Dynll1	0.115046	36.6767	8.58e-295	1.79e-293	protein_coding
T108	7	Retrohippocampal region/Midbrain	Syt5	0.0934241	30.0009	4.77e-198	7.93e-197	protein_coding
T108	7	Retrohippocampal region/Midbrain	Map1b	0.0824389	26.3936	8.11e-154	1.23e-152	protein_coding
T108	7	Retrohippocampal region/Midbrain	Celf4	0.0792937	25.5104	7.55e-144	1.11e-142	protein_coding
T108	7	Retrohippocampal region/Midbrain	C1ql4	0.0778309	24.8388	1.71e-136	2.39e-135	protein_coding
T108	7	Retrohippocampal region/Midbrain	Gabarapl1	0.0770582	24.6668	1.22e-134	1.68e-133	protein_coding
T108	7	Retrohippocampal region/Midbrain	Vgf	0.0760932	24.4708	1.51e-132	2.05e-131	protein_coding
T108	7	Retrohippocampal region/Midbrain	Snap47	0.0744222	23.7995	1.69e-125	2.21e-124	protein_coding
T108	7	Retrohippocampal region/Midbrain	Cbln2	0.0724793	23.0779	3.86e-118	4.81e-117	protein_coding
T108	7	Retrohippocampal region/Midbrain	Rtn3	0.0718282	22.9684	4.83e-117	5.99e-116	protein_coding
T108	7	Retrohippocampal region/Midbrain	Adcyap1	0.0649004	20.8783	4.22e-97	4.98e-96	protein_coding
T108	7	Retrohippocampal region/Midbrain	Ppia	0.0604163	19.388	4.87e-84	5.32e-83	protein_coding
T108	7	Retrohippocampal region/Midbrain	Cnih2	0.0583881	18.7104	2.04e-78	2.15e-77	protein_coding
T108	7	Retrohippocampal region/Midbrain	Cdk8	0.0566231	18.209	2.19e-74	2.27e-73	protein_coding
T108	7	Retrohippocampal region/Midbrain	Lars2	0.0528109	16.9657	7.36e-65	7.22e-64	protein_coding
T108	7	Retrohippocampal region/Midbrain	Marcks	0.0507818	16.2775	7.13e-60	6.67e-59	protein_coding
T108	7	Retrohippocampal region/Midbrain	Rspo1	0.0499903	16.0538	2.69e-58	2.49e-57	protein_coding
T108	7	Retrohippocampal region/Midbrain	Dlk1	0.0500613	15.9588	1.24e-57	1.13e-56	protein_coding
T108	7	Retrohippocampal region/Midbrain	Ywhab	0.0477663	15.3177	2.91e-53	2.57e-52	protein_coding
T108	7	Retrohippocampal region/Midbrain	Habp4	0.0468567	15.0279	2.41e-51	2.1e-50	protein_coding
T108	7	Retrohippocampal region/Midbrain	Myh7	0.0471203	15.0215	2.66e-51	2.31e-50	protein_coding
T108	7	Retrohippocampal region/Midbrain	Syngr3	0.0449366	14.4572	1.13e-47	9.63e-47	protein_coding
T108	7	Retrohippocampal region/Midbrain	Bex4	0.0443848	14.2182	3.53e-46	2.95e-45	protein_coding
T108	7	Retrohippocampal region/Midbrain	Ncald	0.043501	13.9612	1.34e-44	1.11e-43	protein_coding
T108	7	Retrohippocampal region/Midbrain	Gng4	0.0419082	13.4267	2.11e-41	1.7e-40	protein_coding
T108	7	Retrohippocampal region/Midbrain	Mal2	0.0417742	13.2972	1.2e-40	9.62e-40	protein_coding
T108	7	Retrohippocampal region/Midbrain	Tusc3	0.0391775	12.5668	1.61e-36	1.25e-35	protein_coding
T108	7	Retrohippocampal region/Midbrain	Rmst	0.0377444	12.0938	5.7e-34	4.3e-33	lncRNA
T108	7	Retrohippocampal region/Midbrain	Sub1	0.0376762	12.0546	9.17e-34	6.9e-33	protein_coding
T108	7	Retrohippocampal region/Midbrain	Cd44	0.0373901	11.9961	1.86e-33	1.39e-32	protein_coding
T108	7	Retrohippocampal region/Midbrain	Cib2	0.0364897	11.7247	4.76e-32	3.5e-31	protein_coding
T108	7	Retrohippocampal region/Midbrain	Pcdh17	0.0340345	10.8792	7.24e-28	5.1e-27	protein_coding
T108	7	Retrohippocampal region/Midbrain	Tmie	0.0337892	10.824	1.32e-27	9.3e-27	protein_coding
T108	7	Retrohippocampal region/Midbrain	Vat1	0.0321122	10.2747	4.58e-25	3.15e-24	protein_coding
T108	7	Retrohippocampal region/Midbrain	Fgf13	0.0319059	10.2369	6.78e-25	4.64e-24	protein_coding
T108	7	Retrohippocampal region/Midbrain	Pak3	0.0318798	10.2313	7.18e-25	4.91e-24	protein_coding
T108	7	Retrohippocampal region/Midbrain	Cacybp	0.0313474	10.028	5.74e-24	3.89e-23	protein_coding
T108	7	Retrohippocampal region/Midbrain	En1	0.0293131	9.45498	1.62e-21	1.05e-20	protein_coding
T108	7	Retrohippocampal region/Midbrain	Cntnap2	0.0292481	9.37682	3.4e-21	2.19e-20	protein_coding
T108	7	Retrohippocampal region/Midbrain	Tceal3	0.0276027	8.84898	4.42e-19	2.76e-18	protein_coding
T108	7	Retrohippocampal region/Midbrain	Rnf11	0.0266001	8.55814	5.74e-18	3.52e-17	protein_coding
T108	7	Retrohippocampal region/Midbrain	Nap1l2	0.0265885	8.53018	7.31e-18	4.47e-17	protein_coding
T108	7	Retrohippocampal region/Midbrain	Srp19	0.0245865	7.88954	1.52e-15	8.92e-15	protein_coding
T108	7	Retrohippocampal region/Midbrain	4930426D05Rik	0.0232445	7.52855	2.57e-14	1.46e-13	lncRNA
T108	7	Retrohippocampal region/Midbrain	Mllt11	0.0222411	7.11097	5.76e-13	3.19e-12	protein_coding
T108	7	Retrohippocampal region/Midbrain	Gm20390	0.0219007	7.03995	9.62e-13	5.29e-12	protein_coding
T108	7	Retrohippocampal region/Midbrain	Rprm	0.0213764	6.86562	3.31e-12	1.8e-11	protein_coding
T108	7	Retrohippocampal region/Midbrain	Inafm1	0.0214163	6.85577	3.55e-12	1.93e-11	protein_coding
T108	7	Retrohippocampal region/Midbrain	Map2k1	0.0210984	6.76784	6.54e-12	3.51e-11	protein_coding
T108	7	Retrohippocampal region/Midbrain	Mgat4c	0.0206671	6.63603	1.61e-11	8.6e-11	protein_coding
T108	7	Retrohippocampal region/Midbrain	Klhl1	0.0202751	6.55813	2.72e-11	1.44e-10	protein_coding
T108	7	Retrohippocampal region/Midbrain	Nudt11	0.0201867	6.46225	5.16e-11	2.72e-10	protein_coding
T108	7	Retrohippocampal region/Midbrain	Txndc15	0.0198638	6.3713	9.37e-11	4.9e-10	protein_coding
T108	7	Retrohippocampal region/Midbrain	Trappc6b	0.0182423	5.86483	2.25e-09	1.13e-08	protein_coding
T108	7	Retrohippocampal region/Midbrain	Gm3235	0.0182188	5.80666	3.19e-09	1.59e-08	lncRNA
T108	7	Retrohippocampal region/Midbrain	Psip1	0.0163482	5.23819	8.11e-08	3.81e-07	protein_coding
T108	7	Retrohippocampal region/Midbrain	Dnajc7	0.0134255	4.29302	8.81e-06	3.72e-05	protein_coding
T108	7	Retrohippocampal region/Midbrain	Tceal1	0.0133563	4.27853	9.41e-06	3.96e-05	protein_coding
T108	7	Retrohippocampal region/Midbrain	Yaf2	0.0131951	4.22667	1.19e-05	4.95e-05	protein_coding
T108	7	Retrohippocampal region/Midbrain	Cbr1	0.010961	3.52273	0.000213563	0.000797474	protein_coding
T108	7	Retrohippocampal region/Midbrain	Eef1e1	0.0103373	3.31698	0.000454984	0.00163428	protein_coding
T108	7	Retrohippocampal region/Midbrain	Grm8	0.0102626	3.28317	0.000513225	0.00182903	protein_coding
T108	7	Retrohippocampal region/Midbrain	Rnd1	0.007464	2.39323	0.00835042	0.0258527	protein_coding
T108	8	Meninges	Ptgds	0.597854	183.873	0	0	protein_coding
T108	8	Meninges	Mgp	0.270973	83.9293	0	0	protein_coding
T108	8	Meninges	Gfap	0.236641	74.6347	0	0	protein_coding
T108	8	Meninges	Rbp1	0.203494	63.7085	0	0	protein_coding
T108	8	Meninges	Apod	0.183865	58.8204	0	0	protein_coding
T108	8	Meninges	Igf2	0.155268	49.1797	0	0	protein_coding
T108	8	Meninges	Myoc	0.125667	39.0732	0	0	protein_coding
T108	8	Meninges	Cd74	0.122766	38.4998	0	0	protein_coding
T108	8	Meninges	Vtn	0.117834	37.4906	6.56e-308	1.38e-306	protein_coding
T108	8	Meninges	Slc6a20a	0.111047	35.0954	3.96e-270	7.83e-269	protein_coding
T108	8	Meninges	Igfbp2	0.102647	32.3719	3.41e-230	6.24e-229	protein_coding
T108	8	Meninges	Col1a2	0.103349	32.1142	1.4e-226	2.52e-225	protein_coding
T108	8	Meninges	Lyz2	0.0879571	27.7469	9.48e-170	1.51e-168	protein_coding
T108	8	Meninges	Slc22a6	0.0884948	27.7416	1.1e-169	1.75e-168	protein_coding
T108	8	Meninges	Vwf	0.0745416	23.5715	3.78e-123	4.86e-122	protein_coding
T108	8	Meninges	H2-Aa	0.0711733	22.2298	8.84e-110	1.07e-108	protein_coding
T108	8	Meninges	Lcn2	0.0595652	19.1523	4.63e-82	5e-81	protein_coding
T108	8	Meninges	Dcn	0.0590422	18.7496	9.75e-79	1.03e-77	protein_coding
T108	8	Meninges	H2-Eb1	0.0581752	18.3774	9.97e-76	1.04e-74	protein_coding
T108	8	Meninges	Cldn5	0.0568001	18.3355	2.15e-75	2.24e-74	protein_coding
T108	8	Meninges	Ifitm2	0.0572787	18.1731	4.22e-74	4.37e-73	protein_coding
T108	8	Meninges	Msx1	0.0552565	17.4172	3.05e-68	3.04e-67	protein_coding
T108	8	Meninges	H2-Ab1	0.0531186	16.6145	2.74e-62	2.6e-61	protein_coding
T108	8	Meninges	Tagln	0.04917	15.2741	5.69e-53	5.01e-52	protein_coding
T108	8	Meninges	Acta2	0.048812	14.8464	3.67e-50	3.18e-49	protein_coding
T108	8	Meninges	Rbp4	0.0447642	13.9638	1.3e-44	1.07e-43	protein_coding
T108	8	Meninges	Cnn2	0.0409465	13.0138	5.11e-39	4.05e-38	protein_coding
T108	8	Meninges	Crip1	0.0388928	12.3763	1.76e-35	1.35e-34	protein_coding
T108	8	Meninges	Col3a1	0.0343836	10.5747	1.95e-26	1.36e-25	protein_coding
T108	8	Meninges	Myl9	0.0334293	10.5054	4.08e-26	2.84e-25	protein_coding
T108	8	Meninges	Id1	0.030469	9.73879	1.03e-22	6.87e-22	protein_coding
T108	8	Meninges	Hspb1	0.0303722	9.721	1.23e-22	8.15e-22	protein_coding
T108	8	Meninges	Mrgprf	0.0264648	8.17189	1.52e-16	9.04e-16	protein_coding
T108	8	Meninges	Fam180a	0.0244409	7.64379	1.05e-14	6.09e-14	protein_coding
T108	8	Meninges	Arpc1b	0.0235839	7.56762	1.9e-14	1.09e-13	protein_coding
T108	8	Meninges	Cyp2f2	0.0223968	6.97451	1.53e-12	8.41e-12	protein_coding
T108	8	Meninges	Myh11	0.0217738	6.82498	4.4e-12	2.38e-11	protein_coding
T108	8	Meninges	Lrp1	0.0189368	6.08754	5.73e-10	2.92e-09	protein_coding
T108	8	Meninges	Cnn1	0.0183138	5.65826	7.65e-09	3.74e-08	protein_coding
T108	8	Meninges	Cdkn1c	0.0150834	4.84703	6.27e-07	2.83e-06	protein_coding
T108	8	Meninges	Lsr	0.0126178	4.07704	2.28e-05	9.31e-05	protein_coding
T108	8	Meninges	Fcgr2b	0.0117881	3.70359	0.000106286	0.00041196	protein_coding
T108	8	Meninges	Igf1	0.0114934	3.70338	0.000106373	0.000411981	protein_coding
T108	8	Meninges	Cd68	0.0113343	3.62321	0.000145485	0.00055108	protein_coding
T108	8	Meninges	Igf2os	0.0110051	3.35131	0.000402153	0.00145392	lncRNA
T108	8	Meninges	Ano1	0.00942259	3.1201	0.000903942	0.00314524	protein_coding
T108	8	Meninges	Col6a3	0.00874818	2.79047	0.00263157	0.00871379	protein_coding
T108	8	Meninges	Ctsc	0.00836708	2.63389	0.00422068	0.0136852	protein_coding
T108	8	Meninges	Fmo1	0.00795047	2.54226	0.00550695	0.0175591	protein_coding
T108	8	Meninges	Flrt2	0.00755546	2.42351	0.00768576	0.0239432	protein_coding
T108	8	Meninges	Apobec3	0.0075063	2.41373	0.00789513	0.024519	protein_coding
T108	8	Meninges	Uba7	0.00677526	2.17535	0.014802	0.0437671	protein_coding
T108	9	Ventricle	Slc6a4	0.346391	108.271	0	0	protein_coding
T108	9	Ventricle	Tph2	0.336725	106.827	0	0	protein_coding
T108	9	Ventricle	Ddc	0.266179	83.9501	0	0	protein_coding
T108	9	Ventricle	Gchfr	0.226615	70.8502	0	0	protein_coding
T108	9	Ventricle	Slc18a2	0.202895	63.5046	0	0	protein_coding
T108	9	Ventricle	Gch1	0.122519	39.1872	0	0	protein_coding
T108	9	Ventricle	Penk	0.11934	38.1265	0	0	protein_coding
T108	9	Ventricle	Nts	0.118599	38.1036	0	0	protein_coding
T108	9	Ventricle	Slc10a4	0.111086	35.6831	3.62e-279	7.27e-278	protein_coding
T108	9	Ventricle	Slc17a8	0.104516	32.5959	2.34e-233	4.36e-232	protein_coding
T108	9	Ventricle	Cited1	0.0721744	23.1084	1.9e-118	2.38e-117	protein_coding
T108	9	Ventricle	Cryba2	0.065727	20.8248	1.29e-96	1.51e-95	protein_coding
T108	9	Ventricle	Dnajc12	0.0622078	19.8155	1.09e-87	1.22e-86	protein_coding
T108	9	Ventricle	Maob	0.0524844	16.6629	1.22e-62	1.16e-61	protein_coding
T108	9	Ventricle	C130021I20Rik	0.042785	13.5843	2.48e-42	2.01e-41	lncRNA
T108	9	Ventricle	Lypd1	0.0367245	11.7078	5.81e-32	4.27e-31	protein_coding
T108	9	Ventricle	Cthrc1	0.0259176	8.30109	5.16e-17	3.1e-16	protein_coding
T108	9	Ventricle	Lhfpl5	0.0199509	6.42574	6.56e-11	3.45e-10	protein_coding
T108	9	Ventricle	8030423F21Rik	0.00647614	2.17219	0.0149205	0.0440913	lncRNA
T108	10	Hindbrain/Midbrain_Inferior colliculus	Vamp1	0.262468	84.1124	0	0	protein_coding
T108	10	Hindbrain/Midbrain_Inferior colliculus	Nefl	0.238133	76.403	0	0	protein_coding
T108	10	Hindbrain/Midbrain_Inferior colliculus	Nefm	0.234149	74.9527	0	0	protein_coding
T108	10	Hindbrain/Midbrain_Inferior colliculus	Cplx1	0.214882	68.9036	0	0	protein_coding
T108	10	Hindbrain/Midbrain_Inferior colliculus	Nefh	0.189743	61.0237	0	0	protein_coding
T108	10	Hindbrain/Midbrain_Inferior colliculus	Ndrg4	0.159998	51.0157	0	0	protein_coding
T108	10	Hindbrain/Midbrain_Inferior colliculus	Cox7c	0.152224	48.7993	0	0	protein_coding
T108	10	Hindbrain/Midbrain_Inferior colliculus	Atp1b1	0.149609	47.8746	0	0	protein_coding
T108	10	Hindbrain/Midbrain_Inferior colliculus	Stmn3	0.146451	46.8487	0	0	protein_coding
T108	10	Hindbrain/Midbrain_Inferior colliculus	Kcnab3	0.143736	46.1657	0	0	protein_coding
T108	10	Hindbrain/Midbrain_Inferior colliculus	Thy1	0.12399	39.7007	0	0	protein_coding
T108	10	Hindbrain/Midbrain_Inferior colliculus	Pcp4l1	0.119767	38.3796	0	0	protein_coding
T108	10	Hindbrain/Midbrain_Inferior colliculus	Syt2	0.104835	33.5752	1.93e-247	3.68e-246	protein_coding
T108	10	Hindbrain/Midbrain_Inferior colliculus	Cabp1	0.103572	33.1423	3.66e-241	6.85e-240	protein_coding
T108	10	Hindbrain/Midbrain_Inferior colliculus	Scrt1	0.0967541	30.9555	1.07e-210	1.83e-209	protein_coding
T108	10	Hindbrain/Midbrain_Inferior colliculus	Ank1	0.0880398	28.2045	2.57e-175	4.11e-174	protein_coding
T108	10	Hindbrain/Midbrain_Inferior colliculus	Mdh1	0.0855919	27.3916	1.73e-165	2.69e-164	protein_coding
T108	10	Hindbrain/Midbrain_Inferior colliculus	Sncb	0.0649056	20.7787	3.37e-96	3.92e-95	protein_coding
T108	10	Hindbrain/Midbrain_Inferior colliculus	Fndc5	0.0590942	18.9471	2.33e-80	2.5e-79	protein_coding
T108	10	Hindbrain/Midbrain_Inferior colliculus	Slc25a5	0.0588863	18.8724	9.62e-80	1.02e-78	protein_coding
T108	10	Hindbrain/Midbrain_Inferior colliculus	Pak1	0.0575515	18.4631	2.04e-76	2.14e-75	protein_coding
T108	10	Hindbrain/Midbrain_Inferior colliculus	Hoxb3os	0.0566344	18.1079	1.38e-73	1.42e-72	lncRNA
T108	10	Hindbrain/Midbrain_Inferior colliculus	Cycs	0.0496977	15.9028	3.03e-57	2.76e-56	protein_coding
T108	10	Hindbrain/Midbrain_Inferior colliculus	Rab3a	0.048121	15.3895	9.63e-54	8.53e-53	protein_coding
T108	10	Hindbrain/Midbrain_Inferior colliculus	Patj	0.0451457	14.4229	1.86e-47	1.58e-46	protein_coding
T108	10	Hindbrain/Midbrain_Inferior colliculus	Ina	0.0432549	13.8844	3.94e-44	3.24e-43	protein_coding
T108	10	Hindbrain/Midbrain_Inferior colliculus	Nsf	0.0431188	13.7881	1.5e-43	1.24e-42	protein_coding
T108	10	Hindbrain/Midbrain_Inferior colliculus	Gm42420	0.0416465	13.3078	1.04e-40	8.37e-40	protein_coding
T108	10	Hindbrain/Midbrain_Inferior colliculus	Glra1	0.0391356	12.6194	8.25e-37	6.46e-36	protein_coding
T108	10	Hindbrain/Midbrain_Inferior colliculus	Kif5b	0.0380867	12.1901	1.75e-34	1.33e-33	protein_coding
T108	10	Hindbrain/Midbrain_Inferior colliculus	Tpi1	0.036738	11.7637	3e-32	2.22e-31	protein_coding
T108	10	Hindbrain/Midbrain_Inferior colliculus	Trnp1	0.0368402	11.7572	3.24e-32	2.39e-31	protein_coding
T108	10	Hindbrain/Midbrain_Inferior colliculus	Atp6v1b2	0.0365506	11.6877	7.37e-32	5.4e-31	protein_coding
T108	10	Hindbrain/Midbrain_Inferior colliculus	Efr3a	0.0360496	11.5485	3.76e-31	2.74e-30	protein_coding
T108	10	Hindbrain/Midbrain_Inferior colliculus	Sh3bgr	0.0356808	11.3894	2.36e-30	1.71e-29	protein_coding
T108	10	Hindbrain/Midbrain_Inferior colliculus	Cend1	0.0350889	11.2724	8.98e-30	6.45e-29	protein_coding
T108	10	Hindbrain/Midbrain_Inferior colliculus	Hotairm1	0.0304002	9.80487	5.36e-23	3.59e-22	lncRNA
T108	10	Hindbrain/Midbrain_Inferior colliculus	Ube2ql1	0.029497	9.48185	1.25e-21	8.11e-21	protein_coding
T108	10	Hindbrain/Midbrain_Inferior colliculus	Lrrc49	0.0257649	8.25788	7.41e-17	4.43e-16	protein_coding
T108	10	Hindbrain/Midbrain_Inferior colliculus	Epdr1	0.0240525	7.72452	5.61e-15	3.25e-14	protein_coding
T108	10	Hindbrain/Midbrain_Inferior colliculus	Acan	0.0221411	7.04734	9.12e-13	5.03e-12	protein_coding
T108	10	Hindbrain/Midbrain_Inferior colliculus	Nkiras1	0.0218556	7.01292	1.17e-12	6.41e-12	protein_coding
T108	10	Hindbrain/Midbrain_Inferior colliculus	Cdc37l1	0.0189744	6.06209	6.72e-10	3.42e-09	protein_coding
T108	10	Hindbrain/Midbrain_Inferior colliculus	Fgf9	0.0180934	5.76716	4.03e-09	2e-08	protein_coding
T108	10	Hindbrain/Midbrain_Inferior colliculus	Plcl1	0.0168751	5.4451	2.59e-08	1.24e-07	protein_coding
T108	10	Hindbrain/Midbrain_Inferior colliculus	Fgf12	0.0169373	5.44007	2.66e-08	1.27e-07	protein_coding
T108	10	Hindbrain/Midbrain_Inferior colliculus	Scrt2	0.0158684	5.09537	1.74e-07	8.08e-07	protein_coding
T108	10	Hindbrain/Midbrain_Inferior colliculus	Ppargc1a	0.0155825	5.01858	2.6e-07	1.2e-06	protein_coding
T108	10	Hindbrain/Midbrain_Inferior colliculus	Pgk1	0.0154088	4.95533	3.61e-07	1.65e-06	protein_coding
T108	10	Hindbrain/Midbrain_Inferior colliculus	Atp5c1	0.0152592	4.89287	4.97e-07	2.26e-06	protein_coding
T108	10	Hindbrain/Midbrain_Inferior colliculus	Dexi	0.0151424	4.85304	6.08e-07	2.74e-06	protein_coding
T108	10	Hindbrain/Midbrain_Inferior colliculus	Ankrd34b	0.0149127	4.78345	8.62e-07	3.85e-06	protein_coding
T108	10	Hindbrain/Midbrain_Inferior colliculus	Tst	0.0135822	4.33946	7.14e-06	3.04e-05	protein_coding
T108	10	Hindbrain/Midbrain_Inferior colliculus	Hspa4l	0.0133793	4.27775	9.44e-06	3.97e-05	protein_coding
T108	10	Hindbrain/Midbrain_Inferior colliculus	Dffa	0.0132984	4.23433	1.15e-05	4.8e-05	protein_coding
T108	10	Hindbrain/Midbrain_Inferior colliculus	Gm13629	0.0128098	4.11897	1.9e-05	7.83e-05	lncRNA
T108	10	Hindbrain/Midbrain_Inferior colliculus	Chil1	0.0126735	4.0734	2.32e-05	9.44e-05	protein_coding
T108	10	Hindbrain/Midbrain_Inferior colliculus	Zmat4	0.0114864	3.68839	0.000112837	0.000436338	protein_coding
T108	10	Hindbrain/Midbrain_Inferior colliculus	Tomm5	0.0106058	3.39755	0.000339963	0.00123803	protein_coding
T108	10	Hindbrain/Midbrain_Inferior colliculus	Cdh20	0.00756466	2.42256	0.00770576	0.0239905	protein_coding
T108	11	Midbrain_Inferior colliculus	Nrgn	0.614351	198.888	0	0	protein_coding
T108	11	Midbrain_Inferior colliculus	Tcf7l2	0.31142	100.243	0	0	protein_coding
T108	11	Midbrain_Inferior colliculus	Sst	0.208108	72.9342	0	0	protein_coding
T108	11	Midbrain_Inferior colliculus	Camk2n1	0.214361	69.2121	0	0	protein_coding
T108	11	Midbrain_Inferior colliculus	Slc17a6	0.188075	60.2766	0	0	protein_coding
T108	11	Midbrain_Inferior colliculus	Npy	0.131337	44.0057	0	0	protein_coding
T108	11	Midbrain_Inferior colliculus	Tac1	0.101834	32.8679	3.16e-237	5.89e-236	protein_coding
T108	11	Midbrain_Inferior colliculus	Foxp2	0.0878852	28.2534	6.47e-176	1.04e-174	protein_coding
T108	11	Midbrain_Inferior colliculus	Syndig1l	0.077842	25.0711	5.14e-139	7.33e-138	protein_coding
T108	11	Midbrain_Inferior colliculus	Rap1gds1	0.0760182	24.3864	1.19e-131	1.61e-130	protein_coding
T108	11	Midbrain_Inferior colliculus	Shox2	0.0758961	24.3418	3.54e-131	4.76e-130	protein_coding
T108	11	Midbrain_Inferior colliculus	Lhx9	0.0738868	23.7605	4.28e-125	5.57e-124	protein_coding
T108	11	Midbrain_Inferior colliculus	Nrn1	0.0704274	22.6221	1.31e-113	1.61e-112	protein_coding
T108	11	Midbrain_Inferior colliculus	Six3	0.0704594	22.5772	3.63e-113	4.43e-112	protein_coding
T108	11	Midbrain_Inferior colliculus	Sgcz	0.0629004	20.2098	4.02e-91	4.6e-90	protein_coding
T108	11	Midbrain_Inferior colliculus	Pcdh7	0.0618061	19.8159	1.09e-87	1.21e-86	protein_coding
T108	11	Midbrain_Inferior colliculus	Meis2	0.0614899	19.7453	4.4e-87	4.88e-86	protein_coding
T108	11	Midbrain_Inferior colliculus	Lrrtm4	0.0607104	19.534	2.82e-85	3.1e-84	protein_coding
T108	11	Midbrain_Inferior colliculus	Zfhx3	0.0544701	17.5478	3.09e-69	3.09e-68	protein_coding
T108	11	Midbrain_Inferior colliculus	Ptprd	0.0493994	15.8406	8.16e-57	7.4e-56	protein_coding
T108	11	Midbrain_Inferior colliculus	Vstm2b	0.0490832	15.7961	1.65e-56	1.5e-55	protein_coding
T108	11	Midbrain_Inferior colliculus	Cntn4	0.0478974	15.4381	4.54e-54	4.03e-53	protein_coding
T108	11	Midbrain_Inferior colliculus	Brinp1	0.0458306	14.6932	3.56e-49	3.06e-48	protein_coding
T108	11	Midbrain_Inferior colliculus	Cntnap5a	0.0446462	14.1784	6.23e-46	5.18e-45	protein_coding
T108	11	Midbrain_Inferior colliculus	Hbb-bs	0.0436526	14.1359	1.14e-45	9.48e-45	protein_coding
T108	11	Midbrain_Inferior colliculus	Hba-a2	0.039379	12.7388	1.8e-37	1.41e-36	protein_coding
T108	11	Midbrain_Inferior colliculus	Unc5d	0.0367842	11.8831	7.25e-33	5.39e-32	protein_coding
T108	11	Midbrain_Inferior colliculus	Hba-a1	0.0352019	11.3785	2.68e-30	1.93e-29	protein_coding
T108	11	Midbrain_Inferior colliculus	Hbb-bt	0.035327	11.3517	3.64e-30	2.62e-29	protein_coding
T108	11	Midbrain_Inferior colliculus	Barhl1	0.031619	10.1404	1.83e-24	1.25e-23	protein_coding
T108	11	Midbrain_Inferior colliculus	Pcdh9	0.0302404	9.69624	1.56e-22	1.04e-21	protein_coding
T108	11	Midbrain_Inferior colliculus	Pou4f2	0.0291056	9.39696	2.81e-21	1.82e-20	protein_coding
T108	11	Midbrain_Inferior colliculus	Nrg3	0.0292136	9.33724	4.94e-21	3.17e-20	protein_coding
T108	11	Midbrain_Inferior colliculus	Lrp1b	0.0272961	8.76053	9.72e-19	6.03e-18	protein_coding
T108	11	Midbrain_Inferior colliculus	Myt1l	0.0271363	8.69411	1.75e-18	1.08e-17	protein_coding
T108	11	Midbrain_Inferior colliculus	Ociad2	0.0259072	8.30135	5.15e-17	3.1e-16	protein_coding
T108	11	Midbrain_Inferior colliculus	Pitpnc1	0.025448	8.17017	1.54e-16	9.15e-16	protein_coding
T108	11	Midbrain_Inferior colliculus	Robo2	0.0226907	7.28916	1.56e-13	8.74e-13	protein_coding
T108	11	Midbrain_Inferior colliculus	Vwc2	0.0209314	6.68713	1.14e-11	6.1e-11	protein_coding
T108	11	Midbrain_Inferior colliculus	Brinp3	0.0197005	6.32359	1.28e-10	6.66e-10	protein_coding
T108	11	Midbrain_Inferior colliculus	Cdh18	0.0185947	5.96468	1.23e-09	6.2e-09	protein_coding
T108	11	Midbrain_Inferior colliculus	Nlgn1	0.018175	5.84961	2.46e-09	1.23e-08	protein_coding
T108	11	Midbrain_Inferior colliculus	Stxbp6	0.0176491	5.68064	6.71e-09	3.3e-08	protein_coding
T108	11	Midbrain_Inferior colliculus	Kctd16	0.0176505	5.67896	6.78e-09	3.32e-08	protein_coding
T108	11	Midbrain_Inferior colliculus	Lhfpl3	0.0168667	5.42358	2.92e-08	1.39e-07	protein_coding
T108	11	Midbrain_Inferior colliculus	Tmem215	0.0169813	5.38451	3.63e-08	1.72e-07	protein_coding
T108	11	Midbrain_Inferior colliculus	Ncam2	0.0164744	5.30636	5.59e-08	2.64e-07	protein_coding
T108	11	Midbrain_Inferior colliculus	Hs6st3	0.0161873	5.19385	1.03e-07	4.82e-07	protein_coding
T108	11	Midbrain_Inferior colliculus	Galntl6	0.015598	5.01892	2.6e-07	1.2e-06	protein_coding
T108	11	Midbrain_Inferior colliculus	Runx1t1	0.015616	4.99873	2.89e-07	1.32e-06	protein_coding
T108	11	Midbrain_Inferior colliculus	Gm32647	0.0150234	4.85834	5.92e-07	2.67e-06	lncRNA
T108	11	Midbrain_Inferior colliculus	Gabrb2	0.0149465	4.80733	7.65e-07	3.44e-06	protein_coding
T108	11	Midbrain_Inferior colliculus	Cab39	0.0146683	4.69397	1.34e-06	5.94e-06	protein_coding
T108	11	Midbrain_Inferior colliculus	Fst	0.0137308	4.39316	5.59e-06	2.4e-05	protein_coding
T108	11	Midbrain_Inferior colliculus	Fam92a	0.0134135	4.29118	8.89e-06	3.75e-05	protein_coding
T108	11	Midbrain_Inferior colliculus	Mdga2	0.0133208	4.26241	1.01e-05	4.24e-05	protein_coding
T108	11	Midbrain_Inferior colliculus	Fam133b	0.012412	3.98684	3.35e-05	0.000134458	protein_coding
T108	11	Midbrain_Inferior colliculus	Plcb1	0.0124017	3.97587	3.51e-05	0.000140632	protein_coding
T108	11	Midbrain_Inferior colliculus	Ext1	0.0117506	3.77599	7.97e-05	0.000312742	protein_coding
T108	11	Midbrain_Inferior colliculus	Nhs	0.0116756	3.7227	9.86e-05	0.000383774	protein_coding
T108	11	Midbrain_Inferior colliculus	Gm45341	0.0108838	3.51649	0.00021865	0.000814642	lncRNA
T108	11	Midbrain_Inferior colliculus	Sgcd	0.0108809	3.48142	0.000249383	0.000921594	protein_coding
T108	11	Midbrain_Inferior colliculus	Kcnh7	0.0107314	3.47561	0.000254849	0.000941098	protein_coding
T108	11	Midbrain_Inferior colliculus	Cdh9	0.0101646	3.27387	0.000530426	0.0018863	protein_coding
T108	11	Midbrain_Inferior colliculus	Prkg1	0.00936268	3.00239	0.00133933	0.00458362	protein_coding
T108	11	Midbrain_Inferior colliculus	4930478K11Rik	0.00906759	2.98814	0.00140339	0.00478553	lncRNA
T108	11	Midbrain_Inferior colliculus	Magi2	0.00928694	2.98419	0.00142163	0.00484206	protein_coding
T108	11	Midbrain_Inferior colliculus	Lrrc4c	0.00829898	2.67032	0.00378894	0.0123579	protein_coding
T108	11	Midbrain_Inferior colliculus	Tfap2d	0.00717146	2.32532	0.0100275	0.0305717	protein_coding
T108	11	Midbrain_Inferior colliculus	Cntnap5b	0.00732665	2.31108	0.0104142	0.0315772	protein_coding
T108	11	Midbrain_Inferior colliculus	Ky	0.00667313	2.15905	0.0154233	0.0454429	protein_coding
T108	11	Midbrain_Inferior colliculus	Zc3h6	0.00660149	2.11867	0.0170593	0.0498518	protein_coding
T108	12	Retrohippocampal region	Cck	0.254363	79.9486	0	0	protein_coding
T108	12	Retrohippocampal region	Nsg2	0.126898	40.7121	0	0	protein_coding
T108	12	Retrohippocampal region	Ncdn	0.120563	38.5429	0	0	protein_coding
T108	12	Retrohippocampal region	Enc1	0.120371	38.4998	0	0	protein_coding
T108	12	Retrohippocampal region	Hpca	0.106385	34.0078	8.55e-254	1.66e-252	protein_coding
T108	12	Retrohippocampal region	Nrsn1	0.0926151	29.7564	7.17e-195	1.18e-193	protein_coding
T108	12	Retrohippocampal region	Meg3	0.0812844	25.995	2.82e-149	4.21e-148	lncRNA
T108	12	Retrohippocampal region	Snhg11	0.0706621	22.6412	8.51e-114	1.05e-112	protein_coding
T108	12	Retrohippocampal region	Cx3cl1	0.0514764	16.4451	4.55e-61	4.31e-60	protein_coding
T108	12	Retrohippocampal region	Mcub	0.0499539	15.941	1.65e-57	1.51e-56	protein_coding
T108	12	Retrohippocampal region	Grm5	0.0485098	15.5196	1.28e-54	1.14e-53	protein_coding
T108	12	Retrohippocampal region	Ppp3r1	0.046818	14.9353	9.71e-51	8.41e-50	protein_coding
T108	12	Retrohippocampal region	Gpc5	0.0453746	14.6255	9.66e-49	8.29e-48	protein_coding
T108	12	Retrohippocampal region	Tenm2	0.0453504	14.4528	1.2e-47	1.03e-46	protein_coding
T108	12	Retrohippocampal region	Hsp90aa1	0.0420144	13.4631	1.29e-41	1.04e-40	protein_coding
T108	12	Retrohippocampal region	Pcsk2	0.0410028	13.1088	1.47e-39	1.17e-38	protein_coding
T108	12	Retrohippocampal region	Cdk5r1	0.0383043	12.2966	4.72e-35	3.61e-34	protein_coding
T108	12	Retrohippocampal region	Ppp2r2b	0.0284258	9.11515	3.93e-20	2.49e-19	protein_coding
T108	12	Retrohippocampal region	Grin2b	0.0284252	9.08858	5.02e-20	3.17e-19	protein_coding
T108	12	Retrohippocampal region	Gabra5	0.0265453	8.51118	8.61e-18	5.25e-17	protein_coding
T108	12	Retrohippocampal region	Rnase4	0.0246075	7.80237	3.04e-15	1.77e-14	protein_coding
T108	12	Retrohippocampal region	Rab6a	0.0229679	7.36385	8.93e-14	5.04e-13	protein_coding
T108	12	Retrohippocampal region	Lingo2	0.0225947	7.22527	2.5e-13	1.39e-12	protein_coding
T108	12	Retrohippocampal region	Nrxn1	0.0221095	7.07568	7.44e-13	4.11e-12	protein_coding
T108	12	Retrohippocampal region	Tenm3	0.0216048	6.93466	2.04e-12	1.11e-11	protein_coding
T108	12	Retrohippocampal region	C1qc	0.0207909	6.68008	1.19e-11	6.39e-11	protein_coding
T108	12	Retrohippocampal region	Grm7	0.0200176	6.41873	6.87e-11	3.6e-10	protein_coding
T108	12	Retrohippocampal region	Selplg	0.0191598	6.17811	3.24e-10	1.67e-09	protein_coding
T108	12	Retrohippocampal region	Jph4	0.019331	6.16215	3.59e-10	1.84e-09	protein_coding
T108	12	Retrohippocampal region	Cadm2	0.0179471	5.74495	4.6e-09	2.28e-08	protein_coding
T108	12	Retrohippocampal region	Crh	0.0170013	5.55538	1.39e-08	6.73e-08	protein_coding
T108	12	Retrohippocampal region	Oxtr	0.0179754	5.5031	1.87e-08	9e-08	protein_coding
T108	12	Retrohippocampal region	Dcc	0.0169901	5.49011	2.01e-08	9.67e-08	protein_coding
T108	12	Retrohippocampal region	Lnp1	0.0172939	5.47302	2.21e-08	1.06e-07	protein_coding
T108	12	Retrohippocampal region	Efna3	0.0167144	5.34354	4.56e-08	2.16e-07	protein_coding
T108	12	Retrohippocampal region	Rgcc	0.0163981	5.29863	5.83e-08	2.75e-07	protein_coding
T108	12	Retrohippocampal region	Prr7	0.0164348	5.2316	8.4e-08	3.95e-07	protein_coding
T108	12	Retrohippocampal region	Fzd3	0.0161775	5.20022	9.95e-08	4.67e-07	protein_coding
T108	12	Retrohippocampal region	Lgals9	0.0161211	5.19849	1e-07	4.71e-07	protein_coding
T108	12	Retrohippocampal region	P2ry12	0.0161297	5.18404	1.09e-07	5.08e-07	protein_coding
T108	12	Retrohippocampal region	Bmp3	0.0160367	5.13	1.45e-07	6.74e-07	protein_coding
T108	12	Retrohippocampal region	Fstl1	0.0159273	5.12435	1.49e-07	6.94e-07	protein_coding
T108	12	Retrohippocampal region	Gucy1b1	0.015084	4.8182	7.24e-07	3.26e-06	protein_coding
T108	12	Retrohippocampal region	B230334C09Rik	0.0148824	4.77928	8.8e-07	3.93e-06	lncRNA
T108	12	Retrohippocampal region	Mafb	0.0147218	4.7526	1e-06	4.47e-06	protein_coding
T108	12	Retrohippocampal region	Fjx1	0.0147158	4.7284	1.13e-06	5.03e-06	protein_coding
T108	12	Retrohippocampal region	Plpp4	0.0147095	4.72087	1.17e-06	5.21e-06	protein_coding
T108	12	Retrohippocampal region	Angptl7	0.0139191	4.5856	2.26e-06	9.94e-06	protein_coding
T108	12	Retrohippocampal region	Atp6v1d	0.0142204	4.5577	2.59e-06	1.13e-05	protein_coding
T108	12	Retrohippocampal region	Csmd1	0.0143231	4.55584	2.61e-06	1.14e-05	protein_coding
T108	12	Retrohippocampal region	Nabp1	0.0140667	4.548	2.71e-06	1.18e-05	protein_coding
T108	12	Retrohippocampal region	Bcl11b	0.0136829	4.46498	4e-06	1.74e-05	protein_coding
T108	12	Retrohippocampal region	Gpr34	0.0137961	4.4574	4.15e-06	1.8e-05	protein_coding
T108	12	Retrohippocampal region	2810455O05Rik	0.0137901	4.35432	6.67e-06	2.84e-05	lncRNA
T108	12	Retrohippocampal region	Gm47283	0.0135544	4.33797	7.19e-06	3.06e-05	lncRNA
T108	12	Retrohippocampal region	Rab3d	0.0135928	4.30732	8.26e-06	3.5e-05	protein_coding
T108	12	Retrohippocampal region	Lrfn5	0.0131053	4.23604	1.14e-05	4.76e-05	protein_coding
T108	12	Retrohippocampal region	Rasd1	0.0129986	4.1219	1.88e-05	7.74e-05	protein_coding
T108	12	Retrohippocampal region	Rasgef1a	0.0127353	4.07571	2.29e-05	9.35e-05	protein_coding
T108	12	Retrohippocampal region	Gpr17	0.012433	4.00713	3.07e-05	0.000124016	protein_coding
T108	12	Retrohippocampal region	Fcgr3	0.0123034	3.98889	3.32e-05	0.000133408	protein_coding
T108	12	Retrohippocampal region	Adrb1	0.0124846	3.92825	4.28e-05	0.000170584	protein_coding
T108	12	Retrohippocampal region	Ap3s1	0.0122656	3.92596	4.32e-05	0.000172083	protein_coding
T108	12	Retrohippocampal region	Homer1	0.0121196	3.89757	4.86e-05	0.000193087	protein_coding
T108	12	Retrohippocampal region	Cacna1e	0.0121779	3.85606	5.76e-05	0.000227727	protein_coding
T108	12	Retrohippocampal region	Hacd2	0.0117623	3.78427	7.71e-05	0.000303229	protein_coding
T108	12	Retrohippocampal region	Stk25	0.0116642	3.72327	9.83e-05	0.000383196	protein_coding
T108	12	Retrohippocampal region	Pdgfb	0.0115496	3.66228	0.000124991	0.00047926	protein_coding
T108	12	Retrohippocampal region	Barx2	0.0113813	3.64351	0.000134471	0.000512856	protein_coding
T108	12	Retrohippocampal region	Arf1	0.0108314	3.47025	0.000259983	0.000957933	protein_coding
T108	12	Retrohippocampal region	Gabbr2	0.0106723	3.42263	0.000310096	0.00113422	protein_coding
T108	12	Retrohippocampal region	Actr3b	0.0106293	3.42051	0.00031252	0.00114225	protein_coding
T108	12	Retrohippocampal region	Baiap2l2	0.0104571	3.41685	0.000316748	0.00115686	protein_coding
T108	12	Retrohippocampal region	Ctnnd2	0.0106275	3.41646	0.000317205	0.00115768	protein_coding
T108	12	Retrohippocampal region	Bdnf	0.0106631	3.38845	0.000351443	0.00127891	protein_coding
T108	12	Retrohippocampal region	Fam171b	0.0104802	3.36294	0.000385582	0.00139715	protein_coding
T108	12	Retrohippocampal region	Popdc3	0.0103639	3.36202	0.000386868	0.00140068	protein_coding
T108	12	Retrohippocampal region	Palmd	0.0104884	3.34111	0.000417216	0.00150402	protein_coding
T108	12	Retrohippocampal region	5730522E02Rik	0.0102383	3.32783	0.000437631	0.00157421	protein_coding
T108	12	Retrohippocampal region	Tmem121b	0.0102608	3.29068	0.000499723	0.001786	protein_coding
T108	12	Retrohippocampal region	Chsy3	0.010005	3.28211	0.000515162	0.00183462	protein_coding
T108	12	Retrohippocampal region	Ano3	0.0100146	3.204	0.000677674	0.00239291	protein_coding
T108	12	Retrohippocampal region	Hebp1	0.00977161	3.1271	0.000882698	0.0030756	protein_coding
T108	12	Retrohippocampal region	Dock3	0.00972565	3.11455	0.000921128	0.00320058	protein_coding
T108	12	Retrohippocampal region	Sgtb	0.00953865	3.07216	0.00106258	0.00366914	protein_coding
T108	12	Retrohippocampal region	Ppp1r2	0.00953058	3.04907	0.00114775	0.00394687	protein_coding
T108	12	Retrohippocampal region	Kcnk6	0.00914394	3.04245	0.00117332	0.00403203	protein_coding
T108	12	Retrohippocampal region	Irak1bp1	0.00928587	2.97593	0.00146053	0.00496441	protein_coding
T108	12	Retrohippocampal region	Uhrf1bp1l	0.00921917	2.94422	0.00161886	0.00547283	protein_coding
T108	12	Retrohippocampal region	Siglech	0.00910766	2.93069	0.00169104	0.0057091	protein_coding
T108	12	Retrohippocampal region	Clic5	0.00863489	2.80911	0.00248395	0.00824138	protein_coding
T108	12	Retrohippocampal region	Pnp	0.00867831	2.77724	0.00274113	0.00906459	protein_coding
T108	12	Retrohippocampal region	Flrt3	0.00860307	2.74676	0.00300936	0.00990571	protein_coding
T108	12	Retrohippocampal region	Fstl4	0.00822243	2.64516	0.00408259	0.0132466	protein_coding
T108	12	Retrohippocampal region	Nav3	0.00795159	2.53732	0.0055852	0.0177646	protein_coding
T108	12	Retrohippocampal region	Tnfaip8l1	0.00778054	2.51742	0.00591093	0.0187055	protein_coding
T108	12	Retrohippocampal region	Mylip	0.00778101	2.49769	0.00625024	0.0197417	protein_coding
T108	12	Retrohippocampal region	Grhl1	0.0075631	2.43047	0.00753972	0.0235175	protein_coding
T108	12	Retrohippocampal region	Dlk2	0.00739383	2.36633	0.00898278	0.0276563	protein_coding
T108	12	Retrohippocampal region	Egfem1	0.00725565	2.34164	0.00959967	0.0294288	protein_coding
T108	12	Retrohippocampal region	Dlgap2	0.00714023	2.3234	0.0100788	0.0307094	protein_coding
T108	12	Retrohippocampal region	Thrb	0.00699017	2.25106	0.012191	0.0366536	protein_coding
T108	13	Retrohippocampal region/Cerebellum_Granular layer	Gpm6a	0.152604	48.7179	0	0	protein_coding
T108	13	Retrohippocampal region/Cerebellum_Granular layer	Chgb	0.128416	40.9069	0	0	protein_coding
T108	13	Retrohippocampal region/Cerebellum_Granular layer	Stmn2	0.12151	38.719	0	0	protein_coding
T108	13	Retrohippocampal region/Cerebellum_Granular layer	Ttc9b	0.118105	37.7159	0	0	protein_coding
T108	13	Retrohippocampal region/Cerebellum_Granular layer	Vsnl1	0.112506	35.7635	2.04e-280	4.12e-279	protein_coding
T108	13	Retrohippocampal region/Cerebellum_Granular layer	Reln	0.0986317	31.6066	1.5e-219	2.64e-218	protein_coding
T108	13	Retrohippocampal region/Cerebellum_Granular layer	Ppp3ca	0.083354	26.6541	8.02e-157	1.22e-155	protein_coding
T108	13	Retrohippocampal region/Cerebellum_Granular layer	Tuba4a	0.0767363	24.525	3.99e-133	5.46e-132	protein_coding
T108	13	Retrohippocampal region/Cerebellum_Granular layer	Calm2	0.0665228	21.2078	4.04e-100	4.78e-99	protein_coding
T108	13	Retrohippocampal region/Cerebellum_Granular layer	Fam131a	0.055254	17.497	7.56e-69	7.54e-68	protein_coding
T108	13	Retrohippocampal region/Cerebellum_Granular layer	Cnksr2	0.0475737	15.0391	2.04e-51	1.78e-50	protein_coding
T108	13	Retrohippocampal region/Cerebellum_Granular layer	Psap	0.0423994	13.6097	1.75e-42	1.42e-41	protein_coding
T108	13	Retrohippocampal region/Cerebellum_Granular layer	Vamp2	0.040854	13.0605	2.77e-39	2.2e-38	protein_coding
T108	13	Retrohippocampal region/Cerebellum_Granular layer	Coro1a	0.0403741	12.8482	4.4e-38	3.48e-37	protein_coding
T108	13	Retrohippocampal region/Cerebellum_Granular layer	Camkk2	0.0396393	12.6689	4.39e-37	3.44e-36	protein_coding
T108	13	Retrohippocampal region/Cerebellum_Granular layer	Nrxn2	0.0373382	11.9147	4.96e-33	3.7e-32	protein_coding
T108	13	Retrohippocampal region/Cerebellum_Granular layer	Scn2a	0.0364044	11.6765	8.4e-32	6.15e-31	protein_coding
T108	13	Retrohippocampal region/Cerebellum_Granular layer	Mical2	0.032906	10.4931	4.65e-26	3.23e-25	protein_coding
T108	13	Retrohippocampal region/Cerebellum_Granular layer	Eno1	0.0319052	10.2133	8.65e-25	5.91e-24	protein_coding
T108	13	Retrohippocampal region/Cerebellum_Granular layer	Cntnap3	0.0289004	9.50696	9.82e-22	6.39e-21	protein_coding
T108	13	Retrohippocampal region/Cerebellum_Granular layer	Psd3	0.0286709	9.18155	2.12e-20	1.35e-19	protein_coding
T108	13	Retrohippocampal region/Cerebellum_Granular layer	Syne1	0.0276426	8.79044	7.45e-19	4.64e-18	protein_coding
T108	13	Retrohippocampal region/Cerebellum_Granular layer	Crtac1	0.0270046	8.63576	2.92e-18	1.8e-17	protein_coding
T108	13	Retrohippocampal region/Cerebellum_Granular layer	Gria2	0.0255217	8.20446	1.16e-16	6.91e-16	protein_coding
T108	13	Retrohippocampal region/Cerebellum_Granular layer	Fezf2	0.0237025	7.86947	1.78e-15	1.05e-14	protein_coding
T108	13	Retrohippocampal region/Cerebellum_Granular layer	Pdzrn3	0.0247414	7.79599	3.2e-15	1.86e-14	protein_coding
T108	13	Retrohippocampal region/Cerebellum_Granular layer	Synpr	0.0235288	7.5858	1.65e-14	9.46e-14	protein_coding
T108	13	Retrohippocampal region/Cerebellum_Granular layer	Tmem158	0.0236884	7.57778	1.76e-14	1.01e-13	protein_coding
T108	13	Retrohippocampal region/Cerebellum_Granular layer	Slc25a22	0.0233273	7.4605	4.31e-14	2.45e-13	protein_coding
T108	13	Retrohippocampal region/Cerebellum_Granular layer	Fbxl16	0.0214712	6.88384	2.91e-12	1.58e-11	protein_coding
T108	13	Retrohippocampal region/Cerebellum_Granular layer	Tceal5	0.0213561	6.85027	3.69e-12	2e-11	protein_coding
T108	13	Retrohippocampal region/Cerebellum_Granular layer	Htr3a	0.0211326	6.81957	4.57e-12	2.47e-11	protein_coding
T108	13	Retrohippocampal region/Cerebellum_Granular layer	Vwc2l	0.0207812	6.66714	1.3e-11	6.97e-11	protein_coding
T108	13	Retrohippocampal region/Cerebellum_Granular layer	Atp6v1a	0.0202041	6.45998	5.24e-11	2.76e-10	protein_coding
T108	13	Retrohippocampal region/Cerebellum_Granular layer	Arhgap6	0.0198449	6.35213	1.06e-10	5.54e-10	protein_coding
T108	13	Retrohippocampal region/Cerebellum_Granular layer	Rab40b	0.0184314	5.89236	1.9e-09	9.58e-09	protein_coding
T108	13	Retrohippocampal region/Cerebellum_Granular layer	Arpc2	0.0183651	5.88305	2.01e-09	1.01e-08	protein_coding
T108	13	Retrohippocampal region/Cerebellum_Granular layer	Ephx4	0.0179684	5.78319	3.66e-09	1.83e-08	protein_coding
T108	13	Retrohippocampal region/Cerebellum_Granular layer	Psrc1	0.0168446	5.58885	1.14e-08	5.57e-08	protein_coding
T108	13	Retrohippocampal region/Cerebellum_Granular layer	Arpc3	0.0169995	5.4321	2.78e-08	1.33e-07	protein_coding
T108	13	Retrohippocampal region/Cerebellum_Granular layer	Spink8	0.0168909	5.41194	3.12e-08	1.49e-07	protein_coding
T108	13	Retrohippocampal region/Cerebellum_Granular layer	Susd4	0.0163778	5.26329	7.08e-08	3.33e-07	protein_coding
T108	13	Retrohippocampal region/Cerebellum_Granular layer	Ovol2	0.0145373	4.92717	4.17e-07	1.9e-06	protein_coding
T108	13	Retrohippocampal region/Cerebellum_Granular layer	Dock4	0.0153105	4.8637	5.76e-07	2.6e-06	protein_coding
T108	13	Retrohippocampal region/Cerebellum_Granular layer	Nrp1	0.0136936	4.42654	4.79e-06	2.06e-05	protein_coding
T108	13	Retrohippocampal region/Cerebellum_Granular layer	Trpc6	0.0130327	4.18132	1.45e-05	6.02e-05	protein_coding
T108	13	Retrohippocampal region/Cerebellum_Granular layer	Il1rapl2	0.0123361	3.9465	3.97e-05	0.00015835	protein_coding
T108	13	Retrohippocampal region/Cerebellum_Granular layer	Epha3	0.0107945	3.43491	0.000296372	0.0010872	protein_coding
T108	13	Retrohippocampal region/Cerebellum_Granular layer	Gprin1	0.00783261	2.5195	0.00587613	0.0186189	protein_coding
T108	14	Unknown	Gm14744	0.0729606	23.0681	4.85e-118	6.03e-117	protein_coding
T108	14	Unknown	Obp2a	0.0522006	16.8878	2.77e-64	2.68e-63	protein_coding
T108	14	Unknown	Mup4	0.0484961	15.252	7.98e-53	7.01e-52	protein_coding
T108	14	Unknown	Obp1b	0.0387871	12.2627	7.18e-35	5.48e-34	protein_coding
T108	14	Unknown	Obp1a	0.0322164	10.5435	2.72e-26	1.9e-25	protein_coding
T108	14	Unknown	Igkc	0.0271283	8.76184	9.6e-19	5.97e-18	IG_C_gene
T108	14	Unknown	Myl1	0.0270687	8.7268	1.31e-18	8.12e-18	protein_coding
T108	14	Unknown	Lcn11	0.0255809	8.28577	5.87e-17	3.53e-16	protein_coding
T108	14	Unknown	Oxt	0.0237383	7.62115	1.26e-14	7.23e-14	protein_coding
T108	14	Unknown	Bpifb9b	0.0216074	7.28452	1.61e-13	9.04e-13	protein_coding
T108	14	Unknown	Gm6619	0.0160276	5.05641	2.14e-07	9.86e-07	protein_coding
T108	14	Unknown	Tmem54	0.0139573	4.42884	4.74e-06	2.04e-05	protein_coding
T108	14	Unknown	5430402E10Rik	0.0131508	4.03491	2.73e-05	0.000110753	protein_coding
T108	14	Unknown	Psma8	0.0114868	3.62808	0.000142766	0.00054325	protein_coding
T108	14	Unknown	9630013A20Rik	0.00720556	2.28869	0.0110486	0.0334602	lncRNA
T108	15	Cerebellum_Molecular layer	Gabra1	0.143611	46.0594	0	0	protein_coding
T108	15	Cerebellum_Molecular layer	Hcn1	0.0759754	24.3572	2.43e-131	3.27e-130	protein_coding
T108	15	Cerebellum_Molecular layer	Baiap2	0.0583941	18.5876	2.03e-77	2.13e-76	protein_coding
T108	15	Cerebellum_Molecular layer	Serpini1	0.0551159	17.7009	2.06e-70	2.09e-69	protein_coding
T108	15	Cerebellum_Molecular layer	Sorcs3	0.0544923	17.5718	2.03e-69	2.03e-68	protein_coding
T108	15	Cerebellum_Molecular layer	Kcna2	0.0533589	17.1184	5.41e-66	5.32e-65	protein_coding
T108	15	Cerebellum_Molecular layer	Nos1	0.052151	16.7884	1.48e-63	1.43e-62	protein_coding
T108	15	Cerebellum_Molecular layer	Syt7	0.0463746	14.8412	3.96e-50	3.42e-49	protein_coding
T108	15	Cerebellum_Molecular layer	Gria3	0.0413706	13.3715	4.44e-41	3.57e-40	protein_coding
T108	15	Cerebellum_Molecular layer	Atf4	0.0393569	12.6127	8.99e-37	7.02e-36	protein_coding
T108	15	Cerebellum_Molecular layer	Prdm8	0.0388003	12.3099	4.01e-35	3.07e-34	protein_coding
T108	15	Cerebellum_Molecular layer	Rgs7bp	0.0376518	12.067	7.89e-34	5.94e-33	protein_coding
T108	15	Cerebellum_Molecular layer	Socs2	0.037329	12.048	9.94e-34	7.46e-33	protein_coding
T108	15	Cerebellum_Molecular layer	Dpp10	0.0345911	11.09	7.01e-29	4.98e-28	protein_coding
T108	15	Cerebellum_Molecular layer	Plpp6	0.0336776	10.7403	3.29e-27	2.3e-26	protein_coding
T108	15	Cerebellum_Molecular layer	Fabp7	0.0310531	9.9033	2.01e-23	1.36e-22	protein_coding
T108	15	Cerebellum_Molecular layer	Cacng5	0.0268696	8.54612	6.36e-18	3.9e-17	protein_coding
T108	15	Cerebellum_Molecular layer	Frmpd4	0.0262278	8.40139	2.21e-17	1.34e-16	protein_coding
T108	15	Cerebellum_Molecular layer	Prex2	0.0261871	8.39798	2.27e-17	1.38e-16	protein_coding
T108	15	Cerebellum_Molecular layer	Elmo1	0.0258001	8.26958	6.72e-17	4.03e-16	protein_coding
T108	15	Cerebellum_Molecular layer	Arl4a	0.0250732	8.03269	4.77e-16	2.82e-15	protein_coding
T108	15	Cerebellum_Molecular layer	Apba2	0.0242853	7.80634	2.94e-15	1.72e-14	protein_coding
T108	15	Cerebellum_Molecular layer	Kcnma1	0.0241025	7.73436	5.2e-15	3.01e-14	protein_coding
T108	15	Cerebellum_Molecular layer	Dab1	0.0233314	7.50127	3.16e-14	1.8e-13	protein_coding
T108	15	Cerebellum_Molecular layer	Gramd1b	0.0225691	7.23516	2.32e-13	1.3e-12	protein_coding
T108	15	Cerebellum_Molecular layer	Lhx1	0.0192298	6.21168	2.62e-10	1.35e-09	protein_coding
T108	15	Cerebellum_Molecular layer	Pebp1	0.0192261	6.15584	3.73e-10	1.91e-09	protein_coding
T108	15	Cerebellum_Molecular layer	Sp5	0.0184941	5.93223	1.49e-09	7.54e-09	protein_coding
T108	15	Cerebellum_Molecular layer	Kcnip1	0.0180143	5.76173	4.16e-09	2.06e-08	protein_coding
T108	15	Cerebellum_Molecular layer	Slc38a1	0.0176261	5.64543	8.24e-09	4.03e-08	protein_coding
T108	15	Cerebellum_Molecular layer	Ntm	0.0174621	5.59857	1.08e-08	5.27e-08	protein_coding
T108	15	Cerebellum_Molecular layer	Igfbp7	0.0168669	5.41054	3.14e-08	1.5e-07	protein_coding
T108	15	Cerebellum_Molecular layer	Pgbd5	0.0163685	5.26574	6.98e-08	3.29e-07	protein_coding
T108	15	Cerebellum_Molecular layer	Sptan1	0.0161276	5.15756	1.25e-07	5.84e-07	protein_coding
T108	15	Cerebellum_Molecular layer	3110082J24Rik	0.0152622	4.92072	4.31e-07	1.96e-06	protein_coding
T108	15	Cerebellum_Molecular layer	Myo16	0.0152068	4.87667	5.39e-07	2.45e-06	protein_coding
T108	15	Cerebellum_Molecular layer	Grid2ip	0.0143401	4.64977	1.66e-06	7.33e-06	protein_coding
T108	15	Cerebellum_Molecular layer	Pglyrp1	0.0136301	4.38336	5.84e-06	2.5e-05	protein_coding
T108	15	Cerebellum_Molecular layer	Gas1	0.0137589	4.36904	6.24e-06	2.67e-05	protein_coding
T108	15	Cerebellum_Molecular layer	Dgkg	0.0134179	4.27066	9.74e-06	4.09e-05	protein_coding
T108	15	Cerebellum_Molecular layer	Unc5c	0.0129251	4.1469	1.69e-05	6.96e-05	protein_coding
T108	15	Cerebellum_Molecular layer	Cmya5	0.013003	4.13527	1.77e-05	7.31e-05	protein_coding
T108	15	Cerebellum_Molecular layer	Clmp	0.0127741	4.1012	2.06e-05	8.43e-05	protein_coding
T108	15	Cerebellum_Molecular layer	Galnt18	0.0120177	3.85697	5.74e-05	0.000227056	protein_coding
T108	15	Cerebellum_Molecular layer	Fas	0.0114636	3.72634	9.71e-05	0.000379159	protein_coding
T108	15	Cerebellum_Molecular layer	Nectin4	0.0115796	3.71029	0.00010351	0.000401824	protein_coding
T108	15	Cerebellum_Molecular layer	Gm30373	0.0119429	3.68174	0.000115824	0.000446852	lncRNA
T108	15	Cerebellum_Molecular layer	Foxl2	0.0111768	3.64564	0.000133361	0.000509012	protein_coding
T108	15	Cerebellum_Molecular layer	Lhx5	0.0112056	3.62759	0.000143042	0.000543887	protein_coding
T108	15	Cerebellum_Molecular layer	Lrig1	0.0111579	3.56639	0.000180968	0.000680332	protein_coding
T108	15	Cerebellum_Molecular layer	Hunk	0.0107382	3.47089	0.00025937	0.000956378	protein_coding
T108	15	Cerebellum_Molecular layer	9530026P05Rik	0.0105955	3.41383	0.000320281	0.00116806	lncRNA
T108	15	Cerebellum_Molecular layer	Gm45620	0.00903827	2.8824	0.00197331	0.00663076	lncRNA
T108	15	Cerebellum_Molecular layer	Adamts8	0.00881328	2.83471	0.00229335	0.00766495	protein_coding
T108	15	Cerebellum_Molecular layer	Klf4	0.00852438	2.76666	0.00283167	0.00934543	protein_coding
T108	15	Cerebellum_Molecular layer	Pcdhb20	0.00859075	2.74049	0.00306736	0.0100834	protein_coding
T108	15	Cerebellum_Molecular layer	Foxq1	0.0085038	2.69591	0.00350981	0.0114925	protein_coding
T108	15	Cerebellum_Molecular layer	Gm38562	0.00847382	2.63175	0.00424729	0.0137542	lncRNA
T108	15	Cerebellum_Molecular layer	Ybx1	0.00798827	2.55592	0.00529544	0.01694	protein_coding
T108	15	Cerebellum_Molecular layer	Auts2	0.00684353	2.20294	0.0137996	0.0410947	protein_coding
T108	16	Midbrain	Nps	0.151293	48.8309	0	0	protein_coding
T108	16	Midbrain	Snrpn	0.0841438	26.9146	7.41e-160	1.14e-158	protein_coding
T108	16	Midbrain	Bend6	0.0794532	25.4468	3.83e-143	5.61e-142	protein_coding
T108	16	Midbrain	Gad2	0.0718962	23.2107	1.78e-119	2.24e-118	protein_coding
T108	16	Midbrain	Gm38393	0.0695721	22.2862	2.51e-110	3.04e-109	protein_coding
T108	16	Midbrain	Nova1	0.0651468	20.8396	9.47e-97	1.11e-95	protein_coding
T108	16	Midbrain	Grp	0.0609127	19.5684	1.44e-85	1.58e-84	protein_coding
T108	16	Midbrain	Efhd2	0.0539173	17.2595	4.74e-67	4.7e-66	protein_coding
T108	16	Midbrain	Pnoc	0.0443111	14.367	4.17e-47	3.53e-46	protein_coding
T108	16	Midbrain	Pgp	0.0401209	12.8583	3.86e-38	3.06e-37	protein_coding
T108	16	Midbrain	Th	0.039112	12.5507	1.97e-36	1.53e-35	protein_coding
T108	16	Midbrain	Map7d2	0.0377992	12.0989	5.35e-34	4.05e-33	protein_coding
T108	16	Midbrain	Rtl8a	0.0363572	11.6629	9.87e-32	7.21e-31	protein_coding
T108	16	Midbrain	5031425F14Rik	0.030694	9.73521	1.07e-22	7.1e-22	lncRNA
T108	16	Midbrain	Gal	0.0293125	9.34456	4.61e-21	2.97e-20	protein_coding
T108	16	Midbrain	Pdxp	0.0279892	8.94117	1.93e-19	1.21e-18	protein_coding
T108	16	Midbrain	Fbxo9	0.0279125	8.93719	2e-19	1.25e-18	protein_coding
T108	16	Midbrain	Evx1os	0.0261476	8.3807	2.63e-17	1.59e-16	lncRNA
T108	16	Midbrain	Ttc33	0.0250968	8.04027	4.48e-16	2.65e-15	protein_coding
T108	16	Midbrain	Otp	0.0247714	7.93092	1.09e-15	6.41e-15	protein_coding
T108	16	Midbrain	Pdcl3	0.0228947	7.34029	1.07e-13	5.99e-13	protein_coding
T108	16	Midbrain	Psmd12	0.0203628	6.53233	3.24e-11	1.71e-10	protein_coding
T108	16	Midbrain	C1ql3	0.0200764	6.4235	6.66e-11	3.5e-10	protein_coding
T108	16	Midbrain	Ralyl	0.0193347	6.1895	3.02e-10	1.55e-09	protein_coding
T108	16	Midbrain	Polr2c	0.0191491	6.13438	4.27e-10	2.19e-09	protein_coding
T108	16	Midbrain	Hmgb3	0.0178482	5.72985	5.03e-09	2.48e-08	protein_coding
T108	16	Midbrain	Tspan6	0.0177671	5.70683	5.76e-09	2.83e-08	protein_coding
T108	16	Midbrain	Dtd1	0.0172345	5.51985	1.7e-08	8.2e-08	protein_coding
T108	16	Midbrain	Gpr83	0.017107	5.47533	2.18e-08	1.05e-07	protein_coding
T108	16	Midbrain	Hpf1	0.0168024	5.39011	3.52e-08	1.67e-07	protein_coding
T108	16	Midbrain	Thoc7	0.0166087	5.32078	5.17e-08	2.45e-07	protein_coding
T108	16	Midbrain	Nrg1	0.015768	5.06203	2.07e-07	9.58e-07	protein_coding
T108	16	Midbrain	Arxes1	0.0155051	4.97952	3.19e-07	1.46e-06	protein_coding
T108	16	Midbrain	Rnd3	0.0154721	4.94331	3.84e-07	1.75e-06	protein_coding
T108	16	Midbrain	Gabrg3	0.0148785	4.78607	8.5e-07	3.81e-06	protein_coding
T108	16	Midbrain	Gpatch4	0.0144956	4.65485	1.62e-06	7.16e-06	protein_coding
T108	16	Midbrain	Nxph1	0.0138619	4.45785	4.14e-06	1.8e-05	protein_coding
T108	16	Midbrain	A230006K03Rik	0.0134472	4.31049	8.14e-06	3.46e-05	lncRNA
T108	16	Midbrain	Tmod2	0.0133952	4.30354	8.4e-06	3.56e-05	protein_coding
T108	16	Midbrain	Camk1	0.0132175	4.23313	1.15e-05	4.82e-05	protein_coding
T108	16	Midbrain	Ooep	0.0131578	4.22883	1.17e-05	4.9e-05	protein_coding
T108	16	Midbrain	Nmb	0.0128652	4.14066	1.73e-05	7.15e-05	protein_coding
T108	16	Midbrain	Gm20521	0.0128413	4.09671	2.1e-05	8.59e-05	protein_coding
T108	16	Midbrain	Tcerg1l	0.0124334	3.97418	3.53e-05	0.000141471	protein_coding
T108	16	Midbrain	Sfrp2	0.0122274	3.9299	4.25e-05	0.000169558	protein_coding
T108	16	Midbrain	Pgrmc2	0.0114896	3.68089	0.000116209	0.00044799	protein_coding
T108	16	Midbrain	Pabpn1	0.0114334	3.66398	0.000124161	0.000476809	protein_coding
T108	16	Midbrain	Mcfd2	0.0108121	3.47484	0.000255578	0.000943094	protein_coding
T108	16	Midbrain	Rnf128	0.0103658	3.33085	0.000432903	0.00155832	protein_coding
T108	16	Midbrain	D830024N08Rik	0.0103128	3.30296	0.000478348	0.00171328	lncRNA
T108	16	Midbrain	Rimbp3	0.0103125	3.29183	0.000497682	0.00177998	protein_coding
T108	16	Midbrain	Kcnf1	0.00975478	3.16247	0.000782193	0.00274454	protein_coding
T108	16	Midbrain	Spin1	0.00970146	3.1092	0.000937975	0.00325234	protein_coding
T108	16	Midbrain	Retreg1	0.00969554	3.10624	0.000947407	0.00328049	protein_coding
T108	16	Midbrain	Evx1	0.00977178	3.09512	0.000983655	0.00340365	protein_coding
T108	16	Midbrain	C2cd4c	0.00946633	3.07891	0.00103879	0.00358946	protein_coding
T108	16	Midbrain	1110004F10Rik	0.00952025	3.04991	0.00114455	0.00393858	protein_coding
T108	16	Midbrain	Necap1	0.00944101	3.02363	0.00124881	0.00428554	protein_coding
T108	16	Midbrain	Adcy3	0.00942743	3.01536	0.00128339	0.00439517	protein_coding
T108	16	Midbrain	Dnah1	0.00928651	2.9834	0.00142532	0.00485132	protein_coding
T108	16	Midbrain	Zfp941	0.00923924	2.96169	0.00152977	0.00518916	protein_coding
T108	16	Midbrain	Rcan1	0.00924414	2.95943	0.00154102	0.0052238	protein_coding
T108	16	Midbrain	Odc1	0.00882402	2.82524	0.00236229	0.00786382	protein_coding
T108	16	Midbrain	Tram1l1	0.00828869	2.6708	0.00378351	0.0123483	protein_coding
T108	16	Midbrain	Tnfrsf8	0.00802597	2.62331	0.00435403	0.0140907	protein_coding
T108	16	Midbrain	Ccdc112	0.00796728	2.54642	0.00544174	0.0173747	protein_coding
T108	16	Midbrain	Pde4d	0.00753297	2.39725	0.00825944	0.0255869	protein_coding
T108	16	Midbrain	Gm15398	0.00739067	2.39239	0.00836963	0.0258801	lncRNA
T108	16	Midbrain	Tmed9	0.00739377	2.37387	0.00880136	0.0271479	protein_coding
T108	16	Midbrain	Ift81	0.00727129	2.34811	0.00943452	0.0289916	protein_coding
T108	16	Midbrain	Csmd3	0.00732171	2.3464	0.00947785	0.029091	protein_coding
T108	16	Midbrain	Cbx5	0.00722539	2.32058	0.0101548	0.0309125	protein_coding
T108	16	Midbrain	Yipf4	0.00701527	2.22199	0.0131419	0.0392531	protein_coding
T108	16	Midbrain	Dusp28	0.00684	2.19907	0.0139366	0.0414286	protein_coding
T108	16	Midbrain	Cmpk1	0.00683614	2.1946	0.0140963	0.0418288	protein_coding
T108	16	Midbrain	Adcy7	0.00685227	2.19275	0.0141625	0.0420004	protein_coding
T108	17	Hindbrain	Spp1	0.224207	71.639	0	0	protein_coding
T108	17	Hindbrain	Lamp5	0.216256	69.7683	0	0	protein_coding
T108	17	Hindbrain	Doc2g	0.192852	61.9634	0	0	protein_coding
T108	17	Hindbrain	Cox8b	0.190268	60.8673	0	0	protein_coding
T108	17	Hindbrain	Slc6a5	0.158253	51.0385	0	0	protein_coding
T108	17	Hindbrain	Gm15543	0.0713297	22.8196	1.47e-115	1.81e-114	lncRNA
T108	17	Hindbrain	Tnnt1	0.0631283	20.2355	2.38e-91	2.74e-90	protein_coding
T108	17	Hindbrain	Mafa	0.0425594	13.685	6.24e-43	5.07e-42	protein_coding
T108	17	Hindbrain	Cntn5	0.0306714	9.80657	5.27e-23	3.54e-22	protein_coding
T108	17	Hindbrain	Tnni3	0.0186872	5.90769	1.73e-09	8.74e-09	protein_coding
T108	17	Hindbrain	Gm10010	0.00980979	3.18068	0.000734656	0.00258318	lncRNA
T108	17	Hindbrain	Qprt	0.0087462	2.74722	0.00300516	0.00989842	protein_coding
T108	18	Cerebellum_Molecular layer	Fos	0.0369609	11.8836	7.2e-33	5.37e-32	protein_coding
T108	18	Cerebellum_Molecular layer	Wif1	0.0213177	6.961	1.69e-12	9.24e-12	protein_coding
T108	18	Cerebellum_Molecular layer	Dusp1	0.0207663	6.64026	1.57e-11	8.36e-11	protein_coding
T108	18	Cerebellum_Molecular layer	Aqp6	0.0183973	5.77541	3.84e-09	1.91e-08	protein_coding
T108	18	Cerebellum_Molecular layer	Mcemp1	0.0159584	5.32063	5.17e-08	2.45e-07	protein_coding
T108	18	Cerebellum_Molecular layer	Gm6277	0.0147422	4.76154	9.61e-07	4.28e-06	lncRNA
T108	18	Cerebellum_Molecular layer	Aplnr	0.0136822	4.36886	6.24e-06	2.67e-05	protein_coding
T108	18	Cerebellum_Molecular layer	Gm36287	0.011987	3.70996	0.000103644	0.000402034	lncRNA
T108	18	Cerebellum_Molecular layer	Rell1	0.0100755	3.22477	0.000630368	0.00222745	protein_coding
T108	18	Cerebellum_Molecular layer	Gm36495	0.0091105	2.95034	0.00158713	0.0053728	lncRNA
T108	18	Cerebellum_Molecular layer	Naa40	0.00885931	2.8639	0.0020923	0.00701642	protein_coding
T108	19	Unknown	Snrpa1	0.0156325	5.0015	2.84e-07	1.31e-06	protein_coding
T108	19	Unknown	Rab2a	0.0117134	3.76149	8.45e-05	0.000330662	protein_coding
T108	19	Unknown	Lysmd2	0.0102091	3.28785	0.000504771	0.00180147	protein_coding
T108	19	Unknown	Bod1	0.00985469	3.15823	0.000793642	0.00278109	protein_coding
T108	19	Unknown	Gdi1	0.00956135	3.07102	0.00106665	0.00368014	protein_coding
T108	19	Unknown	Bloc1s4	0.0094632	3.02151	0.00125757	0.00431266	protein_coding
T108	19	Unknown	Suds3	0.00824197	2.64524	0.00408161	0.0132466	protein_coding
T108	19	Unknown	Fam174a	0.00773283	2.48417	0.00649268	0.0204429	protein_coding
T108	19	Unknown	Mlf2	0.00722471	2.3146	0.0103174	0.0313409	protein_coding
T108	19	Unknown	Tdrkh	0.00672335	2.15792	0.0154671	0.0455452	protein_coding
T109	1	Cerebellum_Granular layer	Neurod1	0.507367	159.768	0	0	protein_coding
T109	1	Cerebellum_Granular layer	Adcy1	0.501446	158.074	0	0	protein_coding
T109	1	Cerebellum_Granular layer	Gabra6	0.491477	154.391	0	0	protein_coding
T109	1	Cerebellum_Granular layer	Cbln3	0.485129	152.651	0	0	protein_coding
T109	1	Cerebellum_Granular layer	Cbln1	0.475616	149.447	0	0	protein_coding
T109	1	Cerebellum_Granular layer	Nrep	0.470921	147.872	0	0	protein_coding
T109	1	Cerebellum_Granular layer	Chn2	0.453854	142.807	0	0	protein_coding
T109	1	Cerebellum_Granular layer	Gm2694	0.431045	135.663	0	0	lncRNA
T109	1	Cerebellum_Granular layer	Selenom	0.412866	129.609	0	0	protein_coding
T109	1	Cerebellum_Granular layer	Zic1	0.409872	128.41	0	0	protein_coding
T109	1	Cerebellum_Granular layer	Calb2	0.395934	124.587	0	0	protein_coding
T109	1	Cerebellum_Granular layer	Snap25	0.38462	120.747	0	0	protein_coding
T109	1	Cerebellum_Granular layer	Atp1a1	0.345373	108.272	0	0	protein_coding
T109	1	Cerebellum_Granular layer	Camk4	0.32569	102.549	0	0	protein_coding
T109	1	Cerebellum_Granular layer	Tesc	0.311831	98.0606	0	0	protein_coding
T109	1	Cerebellum_Granular layer	Diras2	0.28443	89.436	0	0	protein_coding
T109	1	Cerebellum_Granular layer	Car4	0.276656	87.3249	0	0	protein_coding
T109	1	Cerebellum_Granular layer	H3f3b	0.276237	86.8532	0	0	protein_coding
T109	1	Cerebellum_Granular layer	Crtam	0.273784	86.0472	0	0	protein_coding
T109	1	Cerebellum_Granular layer	Slc17a7	0.272513	85.451	0	0	protein_coding
T109	1	Cerebellum_Granular layer	Scn1b	0.272118	85.347	0	0	protein_coding
T109	1	Cerebellum_Granular layer	Kcnd2	0.235888	74.3261	0	0	protein_coding
T109	1	Cerebellum_Granular layer	Cadps2	0.2286	71.9034	0	0	protein_coding
T109	1	Cerebellum_Granular layer	Fat2	0.226415	71.2019	0	0	protein_coding
T109	1	Cerebellum_Granular layer	Gabrd	0.22464	70.7669	0	0	protein_coding
T109	1	Cerebellum_Granular layer	Dusp5	0.22154	69.5876	0	0	protein_coding
T109	1	Cerebellum_Granular layer	Zbtb18	0.217754	68.4259	0	0	protein_coding
T109	1	Cerebellum_Granular layer	Neurod2	0.211601	66.5924	0	0	protein_coding
T109	1	Cerebellum_Granular layer	Chgb	0.192572	60.3479	0	0	protein_coding
T109	1	Cerebellum_Granular layer	Cox8a	0.191833	60.2508	0	0	protein_coding
T109	1	Cerebellum_Granular layer	Ubb	0.191838	60.2166	0	0	protein_coding
T109	1	Cerebellum_Granular layer	Bcl2l15	0.187666	59.2894	0	0	protein_coding
T109	1	Cerebellum_Granular layer	Tmem178	0.184559	57.9114	0	0	protein_coding
T109	1	Cerebellum_Granular layer	Cnr1	0.181465	57.1793	0	0	protein_coding
T109	1	Cerebellum_Granular layer	Phyhip	0.180792	56.9335	0	0	protein_coding
T109	1	Cerebellum_Granular layer	Pax6	0.17183	53.9849	0	0	protein_coding
T109	1	Cerebellum_Granular layer	Ttc9b	0.167865	52.7999	0	0	protein_coding
T109	1	Cerebellum_Granular layer	Shf	0.167063	52.4639	0	0	protein_coding
T109	1	Cerebellum_Granular layer	Ppp3ca	0.165806	52.0192	0	0	protein_coding
T109	1	Cerebellum_Granular layer	Cplx2	0.157162	49.4522	0	0	protein_coding
T109	1	Cerebellum_Granular layer	Grm4	0.15532	48.9215	0	0	protein_coding
T109	1	Cerebellum_Granular layer	Ypel3	0.155265	48.6953	0	0	protein_coding
T109	1	Cerebellum_Granular layer	Gpm6a	0.153394	48.1224	0	0	protein_coding
T109	1	Cerebellum_Granular layer	Il16	0.148319	46.7417	0	0	protein_coding
T109	1	Cerebellum_Granular layer	Shisa8	0.147105	46.3536	0	0	protein_coding
T109	1	Cerebellum_Granular layer	Pkib	0.144168	45.3289	0	0	protein_coding
T109	1	Cerebellum_Granular layer	Ndrg3	0.143909	45.1686	0	0	protein_coding
T109	1	Cerebellum_Granular layer	Stmn2	0.14267	44.7911	0	0	protein_coding
T109	1	Cerebellum_Granular layer	Btbd3	0.141613	44.555	0	0	protein_coding
T109	1	Cerebellum_Granular layer	Etv1	0.14078	44.2556	0	0	protein_coding
T109	1	Cerebellum_Granular layer	Nptx1	0.140703	44.1514	0	0	protein_coding
T109	1	Cerebellum_Granular layer	Rbfox3	0.136546	42.9814	0	0	protein_coding
T109	1	Cerebellum_Granular layer	Tagln3	0.133353	41.8591	0	0	protein_coding
T109	1	Cerebellum_Granular layer	Thrsp	0.13121	41.2858	0	0	protein_coding
T109	1	Cerebellum_Granular layer	Mmp24	0.130884	41.1392	0	0	protein_coding
T109	1	Cerebellum_Granular layer	Tmem132a	0.129548	40.6884	0	0	protein_coding
T109	1	Cerebellum_Granular layer	Btg1	0.123495	38.7426	0	0	protein_coding
T109	1	Cerebellum_Granular layer	Cadm3	0.120266	37.8011	0	0	protein_coding
T109	1	Cerebellum_Granular layer	Abhd16a	0.110901	34.8315	4.06e-266	6.79e-265	protein_coding
T109	1	Cerebellum_Granular layer	Reln	0.109976	34.4568	1.78e-260	2.95e-259	protein_coding
T109	1	Cerebellum_Granular layer	Rps6ka1	0.104225	32.7309	2.84e-235	4.39e-234	protein_coding
T109	1	Cerebellum_Granular layer	Mpp4	0.103506	32.4591	2.02e-231	3.1e-230	protein_coding
T109	1	Cerebellum_Granular layer	Kcnk1	0.101501	31.8754	2.92e-223	4.36e-222	protein_coding
T109	1	Cerebellum_Granular layer	Uncx	0.099746	31.4102	7.35e-217	1.08e-215	protein_coding
T109	1	Cerebellum_Granular layer	Jund	0.0971426	30.5334	4.7e-205	6.6e-204	protein_coding
T109	1	Cerebellum_Granular layer	Pard6a	0.0973886	30.5186	7.39e-205	1.03e-203	protein_coding
T109	1	Cerebellum_Granular layer	Ptms	0.0957216	30.0468	1.2e-198	1.65e-197	protein_coding
T109	1	Cerebellum_Granular layer	Atoh7	0.0942918	29.543	4.04e-192	5.45e-191	protein_coding
T109	1	Cerebellum_Granular layer	Kcnmb4	0.0933369	29.348	1.27e-189	1.69e-188	protein_coding
T109	1	Cerebellum_Granular layer	Trim62	0.09274	29.071	4.18e-186	5.51e-185	protein_coding
T109	1	Cerebellum_Granular layer	Gprc5c	0.0922914	28.7919	1.35e-182	1.76e-181	protein_coding
T109	1	Cerebellum_Granular layer	Ramp3	0.0913668	28.6642	5.34e-181	6.93e-180	protein_coding
T109	1	Cerebellum_Granular layer	Grin2c	0.0914312	28.6158	2.14e-180	2.77e-179	protein_coding
T109	1	Cerebellum_Granular layer	Plxdc2	0.090991	28.5837	5.36e-180	6.93e-179	protein_coding
T109	1	Cerebellum_Granular layer	Gm42742	0.0908864	28.5311	2.41e-179	3.1e-178	protein_coding
T109	1	Cerebellum_Granular layer	Olfm3	0.0900261	28.3012	1.67e-176	2.13e-175	protein_coding
T109	1	Cerebellum_Granular layer	Gas7	0.0875508	27.5714	1.23e-167	1.52e-166	protein_coding
T109	1	Cerebellum_Granular layer	Wscd2	0.0863418	27.2096	2.5e-163	3.07e-162	protein_coding
T109	1	Cerebellum_Granular layer	Prag1	0.0860378	27.001	7.19e-161	8.72e-160	protein_coding
T109	1	Cerebellum_Granular layer	Camkk2	0.0766188	24.094	1.44e-128	1.6e-127	protein_coding
T109	1	Cerebellum_Granular layer	Clic1	0.0764622	23.935	6.63e-127	7.31e-126	protein_coding
T109	1	Cerebellum_Granular layer	Cdk2ap2	0.0754045	23.5953	2.15e-123	2.36e-122	protein_coding
T109	1	Cerebellum_Granular layer	Rnf112	0.0730018	22.975	4.14e-117	4.43e-116	protein_coding
T109	1	Cerebellum_Granular layer	Oaz1	0.0722393	22.6481	7.28e-114	7.75e-113	protein_coding
T109	1	Cerebellum_Granular layer	Eif1	0.0716585	22.4965	2.25e-112	2.38e-111	protein_coding
T109	1	Cerebellum_Granular layer	Rtn4r	0.07112	22.4379	8.4e-112	8.84e-111	protein_coding
T109	1	Cerebellum_Granular layer	Ehd1	0.0708596	22.2837	2.66e-110	2.78e-109	protein_coding
T109	1	Cerebellum_Granular layer	Frrs1l	0.0705795	22.1768	2.87e-109	3e-108	protein_coding
T109	1	Cerebellum_Granular layer	Kcnj12	0.0705338	22.1732	3.12e-109	3.25e-108	protein_coding
T109	1	Cerebellum_Granular layer	Kcnk3	0.0698878	21.8765	2.17e-106	2.23e-105	protein_coding
T109	1	Cerebellum_Granular layer	Golga7b	0.0680458	21.4211	4.25e-102	4.29e-101	protein_coding
T109	1	Cerebellum_Granular layer	AC154200.1	0.0681498	21.4137	4.98e-102	5.01e-101	lncRNA
T109	1	Cerebellum_Granular layer	Dpysl4	0.06719	21.1435	1.58e-99	1.58e-98	protein_coding
T109	1	Cerebellum_Granular layer	Plch2	0.0667003	20.9434	1.08e-97	1.07e-96	protein_coding
T109	1	Cerebellum_Granular layer	St8sia5	0.0665281	20.9011	2.62e-97	2.6e-96	protein_coding
T109	1	Cerebellum_Granular layer	Bsn	0.0624496	19.6349	3.89e-86	3.7e-85	protein_coding
T109	1	Cerebellum_Granular layer	Scx	0.0620294	19.4722	9.45e-85	8.95e-84	protein_coding
T109	1	Cerebellum_Granular layer	Ccdc28b	0.061859	19.3896	4.72e-84	4.44e-83	protein_coding
T109	1	Cerebellum_Granular layer	Dab2ip	0.0617424	19.3391	1.26e-83	1.17e-82	protein_coding
T109	1	Cerebellum_Granular layer	Tmem266	0.0602663	18.9257	3.5e-80	3.21e-79	protein_coding
T109	1	Cerebellum_Granular layer	Zfp467	0.0603773	18.8968	6.06e-80	5.54e-79	protein_coding
T109	1	Cerebellum_Granular layer	Scn2a	0.0588925	18.5236	6.67e-77	5.97e-76	protein_coding
T109	1	Cerebellum_Granular layer	Nfix	0.0581146	18.2772	6.29e-75	5.61e-74	protein_coding
T109	1	Cerebellum_Granular layer	Mtcl1	0.0580939	18.2679	7.45e-75	6.61e-74	protein_coding
T109	1	Cerebellum_Granular layer	Tssk5	0.0571362	17.977	1.48e-72	1.3e-71	protein_coding
T109	1	Cerebellum_Granular layer	Kcnip4	0.0567463	17.8957	6.37e-72	5.59e-71	protein_coding
T109	1	Cerebellum_Granular layer	Tbata	0.0561341	17.4623	1.39e-68	1.2e-67	protein_coding
T109	1	Cerebellum_Granular layer	A930017K11Rik	0.0545195	17.0487	1.79e-65	1.51e-64	protein_coding
T109	1	Cerebellum_Granular layer	En2	0.0542726	16.9975	4.29e-65	3.62e-64	protein_coding
T109	1	Cerebellum_Granular layer	Exph5	0.0541322	16.9703	6.81e-65	5.73e-64	protein_coding
T109	1	Cerebellum_Granular layer	Ube2e3	0.0540267	16.929	1.38e-64	1.15e-63	protein_coding
T109	1	Cerebellum_Granular layer	Mir670hg	0.0531527	16.6891	7.86e-63	6.56e-62	lncRNA
T109	1	Cerebellum_Granular layer	Plekho1	0.0527677	16.5881	4.25e-62	3.5e-61	protein_coding
T109	1	Cerebellum_Granular layer	Tcf4	0.0526158	16.5234	1.24e-61	1.02e-60	protein_coding
T109	1	Cerebellum_Granular layer	Sowahb	0.0523768	16.4978	1.9e-61	1.56e-60	protein_coding
T109	1	Cerebellum_Granular layer	Snrk	0.0519601	16.3488	2.22e-60	1.81e-59	protein_coding
T109	1	Cerebellum_Granular layer	Rims1	0.0519563	16.2434	1.24e-59	1.01e-58	protein_coding
T109	1	Cerebellum_Granular layer	Mtch2	0.0515948	16.1609	4.76e-59	3.85e-58	protein_coding
T109	1	Cerebellum_Granular layer	Cnksr3	0.0507652	16.145	6.16e-59	4.98e-58	protein_coding
T109	1	Cerebellum_Granular layer	Lhfp	0.0496878	15.6433	1.84e-55	1.47e-54	protein_coding
T109	1	Cerebellum_Granular layer	Car10	0.0496215	15.5675	6.05e-55	4.81e-54	protein_coding
T109	1	Cerebellum_Granular layer	Ak4	0.0495023	15.5281	1.12e-54	8.88e-54	protein_coding
T109	1	Cerebellum_Granular layer	Kcnk12	0.0490853	15.4696	2.78e-54	2.2e-53	protein_coding
T109	1	Cerebellum_Granular layer	Tenm1	0.0485757	15.2613	6.93e-53	5.41e-52	protein_coding
T109	1	Cerebellum_Granular layer	St18	0.0484202	15.2366	1.01e-52	7.84e-52	protein_coding
T109	1	Cerebellum_Granular layer	Megf11	0.048113	15.1485	3.88e-52	3e-51	protein_coding
T109	1	Cerebellum_Granular layer	Barhl2	0.0477319	14.9996	3.69e-51	2.84e-50	protein_coding
T109	1	Cerebellum_Granular layer	Tiam1	0.0474382	14.8887	1.95e-50	1.49e-49	protein_coding
T109	1	Cerebellum_Granular layer	Mical2	0.0471892	14.8032	6.99e-50	5.32e-49	protein_coding
T109	1	Cerebellum_Granular layer	Chd7	0.0465669	14.5589	2.56e-48	1.92e-47	protein_coding
T109	1	Cerebellum_Granular layer	Cnpy1	0.0449795	14.1012	1.87e-45	1.39e-44	protein_coding
T109	1	Cerebellum_Granular layer	Lrrtm3	0.0439525	13.8229	9.28e-44	6.77e-43	protein_coding
T109	1	Cerebellum_Granular layer	Gm33489	0.0438202	13.7637	2.11e-43	1.53e-42	lncRNA
T109	1	Cerebellum_Granular layer	Psd3	0.0413556	12.9713	8.9e-39	6.27e-38	protein_coding
T109	1	Cerebellum_Granular layer	Erc1	0.0409109	12.882	2.84e-38	1.99e-37	protein_coding
T109	1	Cerebellum_Granular layer	Coro1a	0.0409619	12.8793	2.94e-38	2.06e-37	protein_coding
T109	1	Cerebellum_Granular layer	Svep1	0.040385	12.6291	7.3e-37	5.07e-36	protein_coding
T109	1	Cerebellum_Granular layer	Tyro3	0.0398009	12.4968	3.89e-36	2.67e-35	protein_coding
T109	1	Cerebellum_Granular layer	Ldoc1	0.0390997	12.3626	2.08e-35	1.42e-34	protein_coding
T109	1	Cerebellum_Granular layer	Boc	0.0391942	12.3265	3.26e-35	2.23e-34	protein_coding
T109	1	Cerebellum_Granular layer	Nfyc	0.0390099	12.2484	8.57e-35	5.83e-34	protein_coding
T109	1	Cerebellum_Granular layer	Pagr1b	0.0350883	11.0044	1.82e-28	1.17e-27	protein_coding
T109	1	Cerebellum_Granular layer	Ets2	0.0350175	10.9987	1.94e-28	1.24e-27	protein_coding
T109	1	Cerebellum_Granular layer	Il20rb	0.0340443	10.8053	1.62e-27	1.03e-26	protein_coding
T109	1	Cerebellum_Granular layer	Max	0.0329732	10.3934	1.33e-25	8.29e-25	protein_coding
T109	1	Cerebellum_Granular layer	Sap30	0.03075	9.61089	3.6e-22	2.15e-21	protein_coding
T109	1	Cerebellum_Granular layer	Klf13	0.0282648	8.88309	3.25e-19	1.85e-18	protein_coding
T109	1	Cerebellum_Granular layer	Rif1	0.0239979	7.55558	2.08e-14	1.1e-13	protein_coding
T109	1	Cerebellum_Granular layer	Sebox	0.0233631	7.28362	1.62e-13	8.38e-13	protein_coding
T109	2	Cerebellum_Purkinje layer	Pcp2	0.581297	182.605	0	0	protein_coding
T109	2	Cerebellum_Purkinje layer	Pvalb	0.561811	176.901	0	0	protein_coding
T109	2	Cerebellum_Purkinje layer	Car8	0.523033	163.119	0	0	protein_coding
T109	2	Cerebellum_Purkinje layer	Itpr1	0.479896	150.701	0	0	protein_coding
T109	2	Cerebellum_Purkinje layer	Gng13	0.466457	147.485	0	0	protein_coding
T109	2	Cerebellum_Purkinje layer	Calb1	0.471616	146.915	0	0	protein_coding
T109	2	Cerebellum_Purkinje layer	Pcp4	0.438986	137.791	0	0	protein_coding
T109	2	Cerebellum_Purkinje layer	Igsf5	0.41856	131.51	0	0	protein_coding
T109	2	Cerebellum_Purkinje layer	Slc1a3	0.371561	116.563	0	0	protein_coding
T109	2	Cerebellum_Purkinje layer	Homer3	0.360599	112.782	0	0	protein_coding
T109	2	Cerebellum_Purkinje layer	Ppp1r17	0.345083	108.038	0	0	protein_coding
T109	2	Cerebellum_Purkinje layer	Inpp5a	0.342605	107.518	0	0	protein_coding
T109	2	Cerebellum_Purkinje layer	Rgs8	0.31631	99.121	0	0	protein_coding
T109	2	Cerebellum_Purkinje layer	Itm2b	0.281872	88.3881	0	0	protein_coding
T109	2	Cerebellum_Purkinje layer	Nsg1	0.269046	84.416	0	0	protein_coding
T109	2	Cerebellum_Purkinje layer	Hpcal1	0.268314	84.0478	0	0	protein_coding
T109	2	Cerebellum_Purkinje layer	Hopx	0.266595	83.81	0	0	protein_coding
T109	2	Cerebellum_Purkinje layer	Mt1	0.243761	76.0158	0	0	protein_coding
T109	2	Cerebellum_Purkinje layer	Lhx1os	0.234343	73.7357	0	0	lncRNA
T109	2	Cerebellum_Purkinje layer	Iltifb	0.233722	73.0774	0	0	protein_coding
T109	2	Cerebellum_Purkinje layer	Fam107a	0.23189	72.9692	0	0	protein_coding
T109	2	Cerebellum_Purkinje layer	Id2	0.230768	72.3059	0	0	protein_coding
T109	2	Cerebellum_Purkinje layer	Icmt	0.226912	71.302	0	0	protein_coding
T109	2	Cerebellum_Purkinje layer	Prkcg	0.227741	71.0199	0	0	protein_coding
T109	2	Cerebellum_Purkinje layer	Mt2	0.216549	67.7732	0	0	protein_coding
T109	2	Cerebellum_Purkinje layer	Gdf10	0.211619	66.6422	0	0	protein_coding
T109	2	Cerebellum_Purkinje layer	Aldoc	0.210852	66.4269	0	0	protein_coding
T109	2	Cerebellum_Purkinje layer	Dner	0.206878	64.8505	0	0	protein_coding
T109	2	Cerebellum_Purkinje layer	Sptbn2	0.203005	63.8749	0	0	protein_coding
T109	2	Cerebellum_Purkinje layer	Ywhah	0.19161	59.3982	0	0	protein_coding
T109	2	Cerebellum_Purkinje layer	Arhgef33	0.187859	59.3307	0	0	protein_coding
T109	2	Cerebellum_Purkinje layer	Dgkz	0.182596	57.3741	0	0	protein_coding
T109	2	Cerebellum_Purkinje layer	Grid2	0.182637	57.3339	0	0	protein_coding
T109	2	Cerebellum_Purkinje layer	Slc1a6	0.178642	56.324	0	0	protein_coding
T109	2	Cerebellum_Purkinje layer	Atp2a2	0.168333	52.8685	0	0	protein_coding
T109	2	Cerebellum_Purkinje layer	Sbk1	0.167381	52.693	0	0	protein_coding
T109	2	Cerebellum_Purkinje layer	Vim	0.163135	50.907	0	0	protein_coding
T109	2	Cerebellum_Purkinje layer	Itpka	0.158961	49.7437	0	0	protein_coding
T109	2	Cerebellum_Purkinje layer	Kitl	0.152271	47.6424	0	0	protein_coding
T109	2	Cerebellum_Purkinje layer	Kit	0.151174	47.6374	0	0	protein_coding
T109	2	Cerebellum_Purkinje layer	Stk17b	0.152145	47.5103	0	0	protein_coding
T109	2	Cerebellum_Purkinje layer	Slc32a1	0.151014	47.4663	0	0	protein_coding
T109	2	Cerebellum_Purkinje layer	Trpc3	0.142506	44.6254	0	0	protein_coding
T109	2	Cerebellum_Purkinje layer	Timp4	0.13699	43.0666	0	0	protein_coding
T109	2	Cerebellum_Purkinje layer	Cep76	0.135762	42.6757	0	0	protein_coding
T109	2	Cerebellum_Purkinje layer	Selenos	0.135621	42.4744	0	0	protein_coding
T109	2	Cerebellum_Purkinje layer	Cystm1	0.12999	40.77	0	0	protein_coding
T109	2	Cerebellum_Purkinje layer	Gpr37l1	0.128787	40.3125	0	0	protein_coding
T109	2	Cerebellum_Purkinje layer	Metrn	0.128475	40.3001	0	0	protein_coding
T109	2	Cerebellum_Purkinje layer	Washc2	0.127094	39.8726	0	0	protein_coding
T109	2	Cerebellum_Purkinje layer	Rora	0.125175	39.3406	0	0	protein_coding
T109	2	Cerebellum_Purkinje layer	Kcnc3	0.125132	39.2899	0	0	protein_coding
T109	2	Cerebellum_Purkinje layer	Syndig1	0.118223	37.0205	2.68e-300	4.86e-299	protein_coding
T109	2	Cerebellum_Purkinje layer	Cacna1g	0.118155	37.0018	5.35e-300	9.66e-299	protein_coding
T109	2	Cerebellum_Purkinje layer	Cdc42ep4	0.116978	36.6901	5.25e-295	9.4e-294	protein_coding
T109	2	Cerebellum_Purkinje layer	Grm1	0.114687	36.0114	2.77e-284	4.81e-283	protein_coding
T109	2	Cerebellum_Purkinje layer	Atp2a3	0.113637	35.8212	2.58e-281	4.47e-280	protein_coding
T109	2	Cerebellum_Purkinje layer	Gm14033	0.112984	35.6625	7.55e-279	1.29e-277	lncRNA
T109	2	Cerebellum_Purkinje layer	Slc6a1	0.113051	35.5277	9.19e-277	1.56e-275	protein_coding
T109	2	Cerebellum_Purkinje layer	Eps8l2	0.107017	33.7113	1.98e-249	3.19e-248	protein_coding
T109	2	Cerebellum_Purkinje layer	Bhlhe22	0.106036	33.2462	1.16e-242	1.83e-241	protein_coding
T109	2	Cerebellum_Purkinje layer	Prkcd	0.105115	33.1594	2.07e-241	3.26e-240	protein_coding
T109	2	Cerebellum_Purkinje layer	Clec2l	0.105562	33.0938	1.82e-240	2.86e-239	protein_coding
T109	2	Cerebellum_Purkinje layer	Shank2	0.104256	32.8015	2.81e-236	4.37e-235	protein_coding
T109	2	Cerebellum_Purkinje layer	Shisa6	0.102847	32.2759	7.63e-229	1.16e-227	protein_coding
T109	2	Cerebellum_Purkinje layer	Id4	0.102454	32.0281	2.21e-225	3.35e-224	protein_coding
T109	2	Cerebellum_Purkinje layer	Bcar1	0.10072	31.6642	2.42e-220	3.58e-219	protein_coding
T109	2	Cerebellum_Purkinje layer	Gria1	0.100223	31.514	2.8e-218	4.12e-217	protein_coding
T109	2	Cerebellum_Purkinje layer	Gm5083	0.0996257	31.3092	1.75e-215	2.53e-214	lncRNA
T109	2	Cerebellum_Purkinje layer	Fcor	0.0993912	31.286	3.62e-215	5.23e-214	protein_coding
T109	2	Cerebellum_Purkinje layer	Baiap2	0.0994638	31.1793	1.02e-213	1.45e-212	protein_coding
T109	2	Cerebellum_Purkinje layer	Pla2g7	0.0967748	30.447	6.56e-204	9.13e-203	protein_coding
T109	2	Cerebellum_Purkinje layer	Rgs7bp	0.0962666	30.1657	3.34e-200	4.6e-199	protein_coding
T109	2	Cerebellum_Purkinje layer	H2-D1	0.0957893	29.9521	2.07e-197	2.83e-196	protein_coding
T109	2	Cerebellum_Purkinje layer	Strip2	0.0951635	29.8324	7.43e-196	1.01e-194	protein_coding
T109	2	Cerebellum_Purkinje layer	Col18a1	0.09394	29.2744	1.1e-188	1.46e-187	protein_coding
T109	2	Cerebellum_Purkinje layer	Ctxn3	0.0933802	29.1001	1.79e-186	2.37e-185	protein_coding
T109	2	Cerebellum_Purkinje layer	Smpx	0.092397	29.0112	2.38e-185	3.12e-184	protein_coding
T109	2	Cerebellum_Purkinje layer	Dao	0.092438	28.9142	3.95e-184	5.16e-183	protein_coding
T109	2	Cerebellum_Purkinje layer	Ppp1r1b	0.0906174	28.5035	5.3e-179	6.79e-178	protein_coding
T109	2	Cerebellum_Purkinje layer	Ptprr	0.0879444	27.6074	4.53e-168	5.64e-167	protein_coding
T109	2	Cerebellum_Purkinje layer	Garnl3	0.0878906	27.6055	4.78e-168	5.93e-167	protein_coding
T109	2	Cerebellum_Purkinje layer	Rnf19b	0.0861354	26.9685	1.73e-160	2.09e-159	protein_coding
T109	2	Cerebellum_Purkinje layer	Asgr1	0.0863333	26.9186	6.65e-160	8.01e-159	protein_coding
T109	2	Cerebellum_Purkinje layer	Gm13944	0.0852998	26.5772	6.22e-156	7.46e-155	lncRNA
T109	2	Cerebellum_Purkinje layer	Hes3	0.0828564	26.073	3.69e-150	4.39e-149	protein_coding
T109	2	Cerebellum_Purkinje layer	Fxyd1	0.0832042	26.0187	1.52e-149	1.8e-148	protein_coding
T109	2	Cerebellum_Purkinje layer	Il22	0.0823401	25.8261	2.26e-147	2.64e-146	protein_coding
T109	2	Cerebellum_Purkinje layer	Fam174b	0.0818431	25.4892	1.3e-143	1.52e-142	protein_coding
T109	2	Cerebellum_Purkinje layer	Erg28	0.0800797	25.0723	4.98e-139	5.77e-138	protein_coding
T109	2	Cerebellum_Purkinje layer	Mybpc1	0.0788241	24.9464	1.17e-137	1.34e-136	protein_coding
T109	2	Cerebellum_Purkinje layer	Gria4	0.0789809	24.9034	3.42e-137	3.9e-136	protein_coding
T109	2	Cerebellum_Purkinje layer	Tuba8	0.0793885	24.8584	1.05e-136	1.2e-135	protein_coding
T109	2	Cerebellum_Purkinje layer	Arhgap5	0.0781429	24.5599	1.69e-133	1.91e-132	protein_coding
T109	2	Cerebellum_Purkinje layer	Fam107b	0.0768217	24.1099	9.83e-129	1.1e-127	protein_coding
T109	2	Cerebellum_Purkinje layer	Krt25	0.0766701	24.0052	1.23e-127	1.36e-126	protein_coding
T109	2	Cerebellum_Purkinje layer	Car7	0.0758511	23.9969	1.5e-127	1.66e-126	protein_coding
T109	2	Cerebellum_Purkinje layer	Selenow	0.0739947	23.126	1.27e-118	1.37e-117	protein_coding
T109	2	Cerebellum_Purkinje layer	Lingo3	0.0710604	22.3788	3.17e-111	3.33e-110	protein_coding
T109	2	Cerebellum_Purkinje layer	Slc41a3	0.0701853	22.0328	6.99e-108	7.25e-107	protein_coding
T109	2	Cerebellum_Purkinje layer	Zfp385c	0.0673907	21.0116	2.57e-98	2.56e-97	protein_coding
T109	2	Cerebellum_Purkinje layer	Pcsk6	0.0658405	20.6605	3.93e-95	3.88e-94	protein_coding
T109	2	Cerebellum_Purkinje layer	Mtss1	0.0648551	20.3598	1.9e-92	1.85e-91	protein_coding
T109	2	Cerebellum_Purkinje layer	Psd2	0.064321	20.1668	9.58e-91	9.24e-90	protein_coding
T109	2	Cerebellum_Purkinje layer	Cacng2	0.0635952	20.0765	5.93e-90	5.71e-89	protein_coding
T109	2	Cerebellum_Purkinje layer	Clic6	0.063075	19.9537	6.97e-89	6.7e-88	protein_coding
T109	2	Cerebellum_Purkinje layer	Cerk	0.0633856	19.8584	4.66e-88	4.48e-87	protein_coding
T109	2	Cerebellum_Purkinje layer	Pebp1	0.0633359	19.8275	8.61e-88	8.25e-87	protein_coding
T109	2	Cerebellum_Purkinje layer	A2m	0.0617631	19.3447	1.13e-83	1.05e-82	protein_coding
T109	2	Cerebellum_Purkinje layer	Ptprz1	0.0606248	19.0503	3.26e-81	3.02e-80	protein_coding
T109	2	Cerebellum_Purkinje layer	Fabp7	0.0608527	19.0005	8.44e-81	7.77e-80	protein_coding
T109	2	Cerebellum_Purkinje layer	Asph	0.059521	18.7342	1.3e-78	1.18e-77	protein_coding
T109	2	Cerebellum_Purkinje layer	Plcb4	0.0590986	18.527	6.26e-77	5.62e-76	protein_coding
T109	2	Cerebellum_Purkinje layer	Atl2	0.0584392	18.3568	1.46e-75	1.3e-74	protein_coding
T109	2	Cerebellum_Purkinje layer	Nrk	0.0579516	17.9751	1.53e-72	1.35e-71	protein_coding
T109	2	Cerebellum_Purkinje layer	Gria3	0.0550293	17.2992	2.38e-67	2.04e-66	protein_coding
T109	2	Cerebellum_Purkinje layer	Syt7	0.0541558	17.034	2.3e-65	1.95e-64	protein_coding
T109	2	Cerebellum_Purkinje layer	Lcat	0.0541036	16.9799	5.79e-65	4.88e-64	protein_coding
T109	2	Cerebellum_Purkinje layer	Cd70	0.0544442	16.9505	9.54e-65	8.02e-64	protein_coding
T109	2	Cerebellum_Purkinje layer	Tfap2b	0.0517544	16.3433	2.43e-60	1.98e-59	protein_coding
T109	2	Cerebellum_Purkinje layer	Lxn	0.0509577	15.9147	2.51e-57	2.01e-56	protein_coding
T109	2	Cerebellum_Purkinje layer	Nr2f1	0.0487815	15.3407	2.04e-53	1.61e-52	protein_coding
T109	2	Cerebellum_Purkinje layer	Steap2	0.0488761	15.3188	2.86e-53	2.25e-52	protein_coding
T109	2	Cerebellum_Purkinje layer	Creg1	0.0486775	15.2594	7.13e-53	5.56e-52	protein_coding
T109	2	Cerebellum_Purkinje layer	Banp	0.0489575	15.2369	1.01e-52	7.82e-52	protein_coding
T109	2	Cerebellum_Purkinje layer	Dpp10	0.0468959	14.6786	4.42e-49	3.34e-48	protein_coding
T109	2	Cerebellum_Purkinje layer	Casq2	0.046718	14.6518	6.56e-49	4.96e-48	protein_coding
T109	2	Cerebellum_Purkinje layer	Tubb2b	0.0466362	14.5734	2.07e-48	1.56e-47	protein_coding
T109	2	Cerebellum_Purkinje layer	Fgf7	0.0458583	14.3684	4.09e-47	3.05e-46	protein_coding
T109	2	Cerebellum_Purkinje layer	Sycp1	0.0448972	14.0533	3.68e-45	2.72e-44	protein_coding
T109	2	Cerebellum_Purkinje layer	Nrxn3	0.0441958	13.9318	2.03e-44	1.49e-43	protein_coding
T109	2	Cerebellum_Purkinje layer	Kcnma1	0.0442684	13.9309	2.06e-44	1.51e-43	protein_coding
T109	2	Cerebellum_Purkinje layer	Frmpd4	0.0447159	13.8624	5.35e-44	3.91e-43	protein_coding
T109	2	Cerebellum_Purkinje layer	Scd3	0.0434865	13.754	2.41e-43	1.74e-42	protein_coding
T109	2	Cerebellum_Purkinje layer	Luzp2	0.0435537	13.6996	5.1e-43	3.68e-42	protein_coding
T109	2	Cerebellum_Purkinje layer	Pde9a	0.0437407	13.6594	8.87e-43	6.39e-42	protein_coding
T109	2	Cerebellum_Purkinje layer	Epha8	0.0431376	13.6528	9.72e-43	6.99e-42	protein_coding
T109	2	Cerebellum_Purkinje layer	Akain1	0.0432967	13.5876	2.37e-42	1.7e-41	protein_coding
T109	2	Cerebellum_Purkinje layer	Lpgat1	0.043063	13.4995	7.87e-42	5.61e-41	protein_coding
T109	2	Cerebellum_Purkinje layer	Kcnab1	0.0424169	13.2961	1.22e-40	8.66e-40	protein_coding
T109	2	Cerebellum_Purkinje layer	Kctd12	0.0419652	13.1697	6.56e-40	4.64e-39	protein_coding
T109	2	Cerebellum_Purkinje layer	Atp6ap1l	0.0413686	12.9139	1.88e-38	1.32e-37	protein_coding
T109	2	Cerebellum_Purkinje layer	B3gnt5	0.0398795	12.6125	9.01e-37	6.25e-36	protein_coding
T109	2	Cerebellum_Purkinje layer	Plpp3	0.0389674	12.2608	7.35e-35	5.01e-34	protein_coding
T109	2	Cerebellum_Purkinje layer	Prex2	0.0389966	12.2297	1.08e-34	7.33e-34	protein_coding
T109	2	Cerebellum_Purkinje layer	Whrn	0.0382476	12.038	1.12e-33	7.54e-33	protein_coding
T109	2	Cerebellum_Purkinje layer	Cacna2d2	0.0381206	12.0085	1.6e-33	1.07e-32	protein_coding
T109	2	Cerebellum_Purkinje layer	Ccdc107	0.0383137	11.998	1.82e-33	1.22e-32	protein_coding
T109	2	Cerebellum_Purkinje layer	Abhd3	0.0382674	11.9862	2.1e-33	1.4e-32	protein_coding
T109	2	Cerebellum_Purkinje layer	Mindy2	0.0367792	11.5655	3.08e-31	2.03e-30	protein_coding
T109	2	Cerebellum_Purkinje layer	Fam81b	0.0351141	11.3406	4.13e-30	2.69e-29	protein_coding
T109	2	Cerebellum_Purkinje layer	Slc5a1	0.035947	11.1412	3.95e-29	2.55e-28	protein_coding
T109	2	Cerebellum_Purkinje layer	Opn3	0.0353383	11.0273	1.41e-28	9.06e-28	protein_coding
T109	2	Cerebellum_Purkinje layer	Ryr1	0.0345102	10.9152	4.88e-28	3.12e-27	protein_coding
T109	2	Cerebellum_Purkinje layer	Ebf1	0.0342004	10.7579	2.72e-27	1.72e-26	protein_coding
T109	2	Cerebellum_Purkinje layer	Cpne8	0.0332864	10.3713	1.68e-25	1.04e-24	protein_coding
T109	2	Cerebellum_Purkinje layer	Arl4c	0.032566	10.2333	7.03e-25	4.35e-24	protein_coding
T109	2	Cerebellum_Purkinje layer	Krt28	0.0320262	10.2282	7.41e-25	4.59e-24	protein_coding
T109	2	Cerebellum_Purkinje layer	Nek2	0.0339612	10.1133	2.41e-24	1.48e-23	protein_coding
T109	2	Cerebellum_Purkinje layer	Ptpn4	0.0321302	10.0774	3.48e-24	2.13e-23	protein_coding
T109	2	Cerebellum_Purkinje layer	Polr3k	0.0312185	9.78068	6.81e-23	4.13e-22	protein_coding
T109	2	Cerebellum_Purkinje layer	Cacng5	0.0311297	9.76256	8.15e-23	4.93e-22	protein_coding
T109	2	Cerebellum_Purkinje layer	Tnc	0.0311148	9.73094	1.11e-22	6.73e-22	protein_coding
T109	2	Cerebellum_Purkinje layer	Tmem255a	0.0307872	9.65379	2.37e-22	1.43e-21	protein_coding
T109	2	Cerebellum_Purkinje layer	Plpp6	0.0307655	9.61896	3.32e-22	1.99e-21	protein_coding
T109	2	Cerebellum_Purkinje layer	Col9a3	0.030349	9.54119	7.06e-22	4.21e-21	protein_coding
T109	2	Cerebellum_Purkinje layer	Fam117a	0.0289188	9.10107	4.47e-20	2.61e-19	protein_coding
T109	2	Cerebellum_Purkinje layer	Corin	0.027965	9.01549	9.8e-20	5.67e-19	protein_coding
T109	2	Cerebellum_Purkinje layer	Dap	0.0284419	8.96478	1.55e-19	8.96e-19	protein_coding
T109	2	Cerebellum_Purkinje layer	Lhx1	0.0285138	8.91594	2.42e-19	1.38e-18	protein_coding
T109	2	Cerebellum_Purkinje layer	Gm6277	0.0285724	8.90348	2.71e-19	1.55e-18	lncRNA
T109	2	Cerebellum_Purkinje layer	Aqp6	0.028208	8.84815	4.45e-19	2.52e-18	protein_coding
T109	2	Cerebellum_Purkinje layer	Tspan13	0.0268261	8.38394	2.56e-17	1.41e-16	protein_coding
T109	2	Cerebellum_Purkinje layer	Socs2	0.0263173	8.16372	1.62e-16	8.88e-16	protein_coding
T109	2	Cerebellum_Purkinje layer	Mpv17l2	0.0257648	8.06221	3.75e-16	2.04e-15	protein_coding
T109	2	Cerebellum_Purkinje layer	Ttll5	0.0249407	7.85136	2.06e-15	1.11e-14	protein_coding
T109	2	Cerebellum_Purkinje layer	Dusp10	0.0249345	7.82974	2.44e-15	1.31e-14	protein_coding
T109	2	Cerebellum_Purkinje layer	Fgf11	0.024971	7.80929	2.88e-15	1.53e-14	protein_coding
T109	2	Cerebellum_Purkinje layer	Akt2	0.0248	7.80333	3.01e-15	1.61e-14	protein_coding
T109	2	Cerebellum_Purkinje layer	Apba2	0.0247219	7.74359	4.83e-15	2.57e-14	protein_coding
T109	2	Cerebellum_Purkinje layer	Ccdc42	0.0238845	7.58716	1.63e-14	8.63e-14	protein_coding
T109	2	Cerebellum_Purkinje layer	Kirrel3	0.0234803	7.37016	8.52e-14	4.43e-13	protein_coding
T109	2	Cerebellum_Purkinje layer	Trabd2b	0.0238721	7.23577	2.31e-13	1.19e-12	protein_coding
T109	2	Cerebellum_Purkinje layer	Ift57	0.0229406	7.1801	3.48e-13	1.78e-12	protein_coding
T109	2	Cerebellum_Purkinje layer	Msx2	0.0223008	7.00232	1.26e-12	6.35e-12	protein_coding
T109	2	Cerebellum_Purkinje layer	Ptprm	0.0215753	6.79372	5.46e-12	2.73e-11	protein_coding
T109	2	Cerebellum_Purkinje layer	Dhx58os	0.0212077	6.66108	1.36e-11	6.71e-11	lncRNA
T109	2	Cerebellum_Purkinje layer	Stac	0.0214446	6.65521	1.41e-11	6.97e-11	protein_coding
T109	2	Cerebellum_Purkinje layer	Svil	0.0210477	6.57375	2.45e-11	1.2e-10	protein_coding
T109	2	Cerebellum_Purkinje layer	Arap2	0.0206957	6.50308	3.93e-11	1.92e-10	protein_coding
T109	2	Cerebellum_Purkinje layer	Slc4a4	0.0205683	6.47854	4.63e-11	2.25e-10	protein_coding
T109	2	Cerebellum_Purkinje layer	Cpne2	0.0206161	6.4262	6.54e-11	3.17e-10	protein_coding
T109	2	Cerebellum_Purkinje layer	Lgr6	0.0201665	6.32847	1.24e-10	5.94e-10	protein_coding
T109	2	Cerebellum_Purkinje layer	Lsmem1	0.0202923	6.30133	1.48e-10	7.06e-10	protein_coding
T109	2	Cerebellum_Purkinje layer	Zbtb46	0.0200689	6.29418	1.55e-10	7.39e-10	protein_coding
T109	2	Cerebellum_Purkinje layer	Rasl11b	0.0197736	6.17541	3.3e-10	1.56e-09	protein_coding
T109	2	Cerebellum_Purkinje layer	Gm26688	0.0197456	6.148	3.92e-10	1.85e-09	lncRNA
T109	2	Cerebellum_Purkinje layer	Cep126	0.0194475	6.06672	6.53e-10	3.05e-09	protein_coding
T109	2	Cerebellum_Purkinje layer	Spry3	0.019115	6.01553	8.97e-10	4.17e-09	protein_coding
T109	2	Cerebellum_Purkinje layer	1700047F07Rik	0.0193228	5.97376	1.16e-09	5.36e-09	lncRNA
T109	2	Cerebellum_Purkinje layer	Ostn	0.0182248	5.95643	1.29e-09	5.93e-09	protein_coding
T109	2	Cerebellum_Purkinje layer	Dgkg	0.0188963	5.91497	1.66e-09	7.6e-09	protein_coding
T109	2	Cerebellum_Purkinje layer	Emc7	0.017753	5.56096	1.34e-08	5.99e-08	protein_coding
T109	2	Cerebellum_Purkinje layer	Mpp6	0.0172851	5.4251	2.9e-08	1.28e-07	protein_coding
T109	2	Cerebellum_Purkinje layer	Rasl11a	0.016962	5.29175	6.06e-08	2.64e-07	protein_coding
T109	2	Cerebellum_Purkinje layer	Fam222a	0.0165254	5.17431	1.14e-07	4.96e-07	protein_coding
T109	2	Cerebellum_Purkinje layer	Crmp1	0.0162545	5.09481	1.75e-07	7.52e-07	protein_coding
T109	2	Cerebellum_Purkinje layer	Map2k6	0.0162285	5.07085	1.98e-07	8.49e-07	protein_coding
T109	2	Cerebellum_Purkinje layer	Rmdn3	0.0161061	5.06023	2.09e-07	8.97e-07	protein_coding
T109	2	Cerebellum_Purkinje layer	Inpp4b	0.015561	4.86202	5.81e-07	2.43e-06	protein_coding
T109	2	Cerebellum_Purkinje layer	Cacna2d3	0.015415	4.80919	7.58e-07	3.15e-06	protein_coding
T109	2	Cerebellum_Purkinje layer	Tead4	0.0154074	4.76981	9.22e-07	3.82e-06	protein_coding
T109	2	Cerebellum_Purkinje layer	Gm28653	0.0156657	4.72407	1.16e-06	4.77e-06	lncRNA
T109	2	Cerebellum_Purkinje layer	Dab1	0.0149412	4.68854	1.38e-06	5.64e-06	protein_coding
T109	2	Cerebellum_Purkinje layer	Gm16075	0.014622	4.63957	1.75e-06	7.11e-06	lncRNA
T109	2	Cerebellum_Purkinje layer	Plekhd1os	0.0148239	4.63255	1.81e-06	7.35e-06	lncRNA
T109	2	Cerebellum_Purkinje layer	Gipc2	0.0147322	4.59635	2.15e-06	8.72e-06	protein_coding
T109	2	Cerebellum_Purkinje layer	D430036J16Rik	0.0142355	4.46697	3.97e-06	1.59e-05	lncRNA
T109	2	Cerebellum_Purkinje layer	Lyn	0.0142176	4.46358	4.03e-06	1.61e-05	protein_coding
T109	2	Cerebellum_Purkinje layer	Eml5	0.0138459	4.3561	6.62e-06	2.6e-05	protein_coding
T109	2	Cerebellum_Purkinje layer	Zic2	0.0132104	4.17058	1.52e-05	5.84e-05	protein_coding
T109	2	Cerebellum_Purkinje layer	Lhx5	0.0130491	4.1475	1.68e-05	6.43e-05	protein_coding
T109	2	Cerebellum_Purkinje layer	Hspa14	0.0131923	4.14245	1.72e-05	6.57e-05	protein_coding
T109	2	Cerebellum_Purkinje layer	Mcc	0.0131713	4.13739	1.76e-05	6.71e-05	protein_coding
T109	2	Cerebellum_Purkinje layer	Tmem74bos	0.0129804	4.03065	2.78e-05	0.000104872	protein_coding
T109	2	Cerebellum_Purkinje layer	Arpc5l	0.012735	3.98798	3.33e-05	0.00012498	protein_coding
T109	2	Cerebellum_Purkinje layer	Pcdh20	0.0127175	3.96188	3.72e-05	0.000139045	protein_coding
T109	2	Cerebellum_Purkinje layer	Slc9a3	0.012419	3.86174	5.63e-05	0.000207796	protein_coding
T109	2	Cerebellum_Purkinje layer	Thyn1	0.0123125	3.86133	5.64e-05	0.000207912	protein_coding
T109	2	Cerebellum_Purkinje layer	Plch1	0.0121075	3.79474	7.39e-05	0.000270889	protein_coding
T109	2	Cerebellum_Purkinje layer	Csad	0.011914	3.727	9.69e-05	0.000351033	protein_coding
T109	2	Cerebellum_Purkinje layer	Espn	0.0113717	3.62823	0.000142684	0.000510316	protein_coding
T109	2	Cerebellum_Purkinje layer	Cmya5	0.0112101	3.53503	0.000203865	0.00072139	protein_coding
T109	2	Cerebellum_Purkinje layer	Gm31243	0.0110098	3.43986	0.000291007	0.00101751	lncRNA
T109	2	Cerebellum_Purkinje layer	Ebf2	0.0109453	3.43043	0.000301309	0.00105132	protein_coding
T109	2	Cerebellum_Purkinje layer	Tdo2	0.0109955	3.41005	0.000324749	0.00112995	protein_coding
T109	2	Cerebellum_Purkinje layer	Dlx4	0.0108109	3.37647	0.000367116	0.00127206	protein_coding
T109	2	Cerebellum_Purkinje layer	Lrig1	0.0105347	3.30236	0.000479371	0.00164394	protein_coding
T109	2	Cerebellum_Purkinje layer	St14	0.0103547	3.2237	0.000632738	0.00214052	protein_coding
T109	2	Cerebellum_Purkinje layer	Syt10	0.0101357	3.21351	0.000655607	0.0022119	protein_coding
T109	2	Cerebellum_Purkinje layer	Cdh1	0.0104945	3.20686	0.000670971	0.00226069	protein_coding
T109	2	Cerebellum_Purkinje layer	Gabra4	0.00972761	3.06243	0.00109774	0.00363972	protein_coding
T109	2	Cerebellum_Purkinje layer	Adm2	0.00982033	3.04149	0.00117706	0.00388212	protein_coding
T109	2	Cerebellum_Purkinje layer	Tfap2a	0.00948119	3.01512	0.0012844	0.00421876	protein_coding
T109	2	Cerebellum_Purkinje layer	Hk2	0.00941592	2.95081	0.00158473	0.00513856	protein_coding
T109	2	Cerebellum_Purkinje layer	Cep72	0.0094172	2.94987	0.00158953	0.00514889	protein_coding
T109	2	Cerebellum_Purkinje layer	Igf1	0.00940067	2.89412	0.00190109	0.00612069	protein_coding
T109	2	Cerebellum_Purkinje layer	Dach1	0.00896716	2.82109	0.00239306	0.00760667	protein_coding
T109	2	Cerebellum_Purkinje layer	Ptch2	0.00895744	2.8082	0.00249096	0.00789277	protein_coding
T109	2	Cerebellum_Purkinje layer	Jtb	0.00897178	2.80048	0.00255134	0.00805756	protein_coding
T109	2	Cerebellum_Purkinje layer	Psmd8	0.00876396	2.75413	0.00294243	0.00917787	protein_coding
T109	2	Cerebellum_Purkinje layer	Creb3l1	0.0087482	2.72183	0.0032461	0.0100561	protein_coding
T109	2	Cerebellum_Purkinje layer	Gm31946	0.00859163	2.70685	0.00339628	0.0104888	lncRNA
T109	2	Cerebellum_Purkinje layer	Tie1	0.00846958	2.68601	0.00361553	0.0111179	protein_coding
T109	2	Cerebellum_Purkinje layer	H2afy	0.00835431	2.62218	0.00436849	0.0133023	protein_coding
T109	2	Cerebellum_Purkinje layer	Gli1	0.00835813	2.62043	0.00439093	0.0133544	protein_coding
T109	2	Cerebellum_Purkinje layer	Gm15046	0.00813746	2.47176	0.00672245	0.0199361	lncRNA
T109	2	Cerebellum_Purkinje layer	Tmem198b	0.00773953	2.43483	0.00744942	0.0220136	protein_coding
T109	2	Cerebellum_Purkinje layer	Ninl	0.00767824	2.39799	0.00824266	0.0242004	protein_coding
T109	2	Cerebellum_Purkinje layer	Nln	0.00751259	2.37189	0.00884872	0.025798	protein_coding
T109	2	Cerebellum_Purkinje layer	Tnfrsf11b	0.0076117	2.35638	0.00922692	0.0267602	protein_coding
T109	2	Cerebellum_Purkinje layer	Tmem184b	0.0074544	2.34402	0.00953854	0.0275521	protein_coding
T109	2	Cerebellum_Purkinje layer	Pts	0.00707748	2.23094	0.0128427	0.0362993	protein_coding
T109	2	Cerebellum_Purkinje layer	4930523C07Rik	0.007017	2.20496	0.0137286	0.0386503	protein_coding
T109	2	Cerebellum_Purkinje layer	Pdcl	0.00696589	2.19096	0.0142272	0.0399416	protein_coding
T109	3	Midbrain	Cst3	0.498615	156.087	0	0	protein_coding
T109	3	Midbrain	6330403K07Rik	0.480454	150.54	0	0	protein_coding
T109	3	Midbrain	Uchl1	0.416857	130.501	0	0	protein_coding
T109	3	Midbrain	Nnat	0.422539	129.827	0	0	protein_coding
T109	3	Midbrain	Nap1l5	0.405996	126.907	0	0	protein_coding
T109	3	Midbrain	Basp1	0.386467	121.166	0	0	protein_coding
T109	3	Midbrain	Tmsb10	0.380872	119.458	0	0	protein_coding
T109	3	Midbrain	Ly6h	0.370096	116.142	0	0	protein_coding
T109	3	Midbrain	Gnas	0.368815	115.455	0	0	protein_coding
T109	3	Midbrain	Resp18	0.363076	113.593	0	0	protein_coding
T109	3	Midbrain	Zwint	0.360395	112.921	0	0	protein_coding
T109	3	Midbrain	Pcsk1n	0.334402	104.809	0	0	protein_coding
T109	3	Midbrain	Stmn1	0.328101	102.904	0	0	protein_coding
T109	3	Midbrain	Gap43	0.310278	97.1733	0	0	protein_coding
T109	3	Midbrain	Rtn1	0.295099	92.314	0	0	protein_coding
T109	3	Midbrain	Tubb2a	0.292078	91.4331	0	0	protein_coding
T109	3	Midbrain	Scg2	0.277873	86.9378	0	0	protein_coding
T109	3	Midbrain	Zcchc12	0.25108	78.8551	0	0	protein_coding
T109	3	Midbrain	Ndn	0.24893	78.0283	0	0	protein_coding
T109	3	Midbrain	Ngb	0.247049	77.0397	0	0	protein_coding
T109	3	Midbrain	Vstm2l	0.239125	75.1299	0	0	protein_coding
T109	3	Midbrain	Nsg2	0.234466	73.7372	0	0	protein_coding
T109	3	Midbrain	Bex2	0.231583	72.6237	0	0	protein_coding
T109	3	Midbrain	Tuba1b	0.230949	72.4509	0	0	protein_coding
T109	3	Midbrain	Rpl3	0.225318	70.7566	0	0	protein_coding
T109	3	Midbrain	Ahi1	0.217453	68.2183	0	0	protein_coding
T109	3	Midbrain	Snca	0.203653	63.69	0	0	protein_coding
T109	3	Midbrain	Caly	0.200869	63.0014	0	0	protein_coding
T109	3	Midbrain	Arhgdig	0.200286	62.7364	0	0	protein_coding
T109	3	Midbrain	Cygb	0.192467	60.271	0	0	protein_coding
T109	3	Midbrain	Zcchc18	0.185782	58.2535	0	0	protein_coding
T109	3	Midbrain	Bex3	0.181845	56.8554	0	0	protein_coding
T109	3	Midbrain	Fxyd6	0.169118	53.06	0	0	protein_coding
T109	3	Midbrain	Bex1	0.166941	52.3634	0	0	protein_coding
T109	3	Midbrain	Peg3	0.167061	52.3272	0	0	protein_coding
T109	3	Midbrain	Ctxn1	0.161186	50.473	0	0	protein_coding
T109	3	Midbrain	Nrsn2	0.156455	49.0705	0	0	protein_coding
T109	3	Midbrain	Itm2c	0.156492	48.9775	0	0	protein_coding
T109	3	Midbrain	Gabarapl1	0.148493	46.5182	0	0	protein_coding
T109	3	Midbrain	Pgrmc1	0.14715	46.0318	0	0	protein_coding
T109	3	Midbrain	Prmt2	0.144936	45.4621	0	0	protein_coding
T109	3	Midbrain	Rab3b	0.133877	41.9364	0	0	protein_coding
T109	3	Midbrain	Nrsn1	0.131513	41.2438	0	0	protein_coding
T109	3	Midbrain	Pcbd1	0.128811	40.3764	0	0	protein_coding
T109	3	Midbrain	Rpl22l1	0.125199	39.2189	0	0	protein_coding
T109	3	Midbrain	Gprasp2	0.123038	38.6001	0	0	protein_coding
T109	3	Midbrain	Timp2	0.120419	37.6861	0	0	protein_coding
T109	3	Midbrain	Rpl6	0.120083	37.641	2.29611707670353e-310	0	protein_coding
T109	3	Midbrain	Snap47	0.120014	37.6014	0	0	protein_coding
T109	3	Midbrain	Grp	0.118993	37.3938	2.46e-306	4.49e-305	protein_coding
T109	3	Midbrain	Agt	0.118055	37.0247	2.29e-300	4.17e-299	protein_coding
T109	3	Midbrain	Iscu	0.115685	36.2711	2.31e-288	4.09e-287	protein_coding
T109	3	Midbrain	Impact	0.112908	35.3623	3.25e-274	5.48e-273	protein_coding
T109	3	Midbrain	Meg3	0.10828	33.9485	6.42e-253	1.05e-251	lncRNA
T109	3	Midbrain	Celf4	0.101978	32.0164	3.22e-225	4.87e-224	protein_coding
T109	3	Midbrain	Syt5	0.101211	31.8248	1.47e-222	2.18e-221	protein_coding
T109	3	Midbrain	Vat1l	0.0997395	31.2797	4.4e-215	6.34e-214	protein_coding
T109	3	Midbrain	Gpx3	0.0986385	30.8777	1.19e-209	1.68e-208	protein_coding
T109	3	Midbrain	Vgf	0.0968027	30.4139	1.8e-203	2.49e-202	protein_coding
T109	3	Midbrain	Tceal9	0.0947842	29.6689	9.66e-194	1.31e-192	protein_coding
T109	3	Midbrain	Scg5	0.0901276	28.2569	5.86e-176	7.46e-175	protein_coding
T109	3	Midbrain	Ywhab	0.0866918	27.2076	2.64e-163	3.24e-162	protein_coding
T109	3	Midbrain	Rwdd2a	0.0864456	27.0549	1.67e-161	2.04e-160	protein_coding
T109	3	Midbrain	Syngr3	0.0830283	25.9669	5.86e-149	6.89e-148	protein_coding
T109	3	Midbrain	Cnih2	0.0784248	24.5414	2.67e-133	3e-132	protein_coding
T109	3	Midbrain	Marcksl1	0.0765659	24.0971	1.34e-128	1.49e-127	protein_coding
T109	3	Midbrain	Tusc3	0.0761508	23.9244	8.54e-127	9.4e-126	protein_coding
T109	3	Midbrain	B630019K06Rik	0.0756733	23.7012	1.75e-124	1.92e-123	protein_coding
T109	3	Midbrain	AW551984	0.0736838	23.0244	1.33e-117	1.43e-116	protein_coding
T109	3	Midbrain	Araf	0.0718431	22.5012	2.02e-112	2.14e-111	protein_coding
T109	3	Midbrain	Htr2c	0.0718875	22.4923	2.47e-112	2.61e-111	protein_coding
T109	3	Midbrain	Mllt11	0.0701944	21.9777	2.36e-107	2.42e-106	protein_coding
T109	3	Midbrain	Gm43738	0.0695836	21.7962	1.26e-105	1.29e-104	protein_coding
T109	3	Midbrain	Vat1	0.0691032	21.6798	1.59e-104	1.62e-103	protein_coding
T109	3	Midbrain	Fdps	0.0644715	20.1795	7.41e-91	7.17e-90	protein_coding
T109	3	Midbrain	Cd83	0.0602608	18.8761	8.97e-80	8.19e-79	protein_coding
T109	3	Midbrain	Lypd1	0.0565283	17.7374	1.08e-70	9.37e-70	protein_coding
T109	3	Midbrain	Bex4	0.0550041	17.2038	1.24e-66	1.06e-65	protein_coding
T109	3	Midbrain	Tmie	0.0530198	16.6551	1.39e-62	1.15e-61	protein_coding
T109	3	Midbrain	Pnoc	0.0527732	16.506	1.66e-61	1.36e-60	protein_coding
T109	3	Midbrain	Pcdh10	0.0506802	15.9138	2.54e-57	2.04e-56	protein_coding
T109	3	Midbrain	Plpp4	0.0501459	15.6907	8.76e-56	7e-55	protein_coding
T109	3	Midbrain	Gm20390	0.0490891	15.3839	1.05e-53	8.28e-53	protein_coding
T109	3	Midbrain	Serpinb1b	0.0487942	15.3109	3.23e-53	2.53e-52	protein_coding
T109	3	Midbrain	Fgf13	0.0480339	15.0976	8.4e-52	6.48e-51	protein_coding
T109	3	Midbrain	Cacybp	0.0457031	14.3661	4.22e-47	3.15e-46	protein_coding
T109	3	Midbrain	Mal2	0.0439469	13.8025	1.23e-43	8.95e-43	protein_coding
T109	3	Midbrain	Hprt	0.0433085	13.5726	2.91e-42	2.09e-41	protein_coding
T109	3	Midbrain	1700037H04Rik	0.0401793	12.5876	1.23e-36	8.55e-36	protein_coding
T109	3	Midbrain	Vstm2a	0.038821	12.195	1.65e-34	1.12e-33	protein_coding
T109	3	Midbrain	Gm47283	0.0387336	12.1084	4.77e-34	3.22e-33	lncRNA
T109	3	Midbrain	Pcdh17	0.0386319	12.0763	7.04e-34	4.74e-33	protein_coding
T109	3	Midbrain	Rgs17	0.0384092	12.0238	1.33e-33	8.95e-33	protein_coding
T109	3	Midbrain	Pdxp	0.0374436	11.7854	2.32e-32	1.55e-31	protein_coding
T109	3	Midbrain	Asb4	0.0374943	11.749	3.57e-32	2.37e-31	protein_coding
T109	3	Midbrain	Morf4l2	0.0366328	11.4732	8.99e-31	5.91e-30	protein_coding
T109	3	Midbrain	Pnma2	0.0365109	11.4267	1.54e-30	1.01e-29	protein_coding
T109	3	Midbrain	Dcaf12l1	0.0357125	11.2433	1.25e-29	8.12e-29	protein_coding
T109	3	Midbrain	Tceal1	0.0358055	11.2298	1.46e-29	9.46e-29	protein_coding
T109	3	Midbrain	Gabrq	0.0356254	11.1417	3.93e-29	2.54e-28	protein_coding
T109	3	Midbrain	Marcks	0.033823	10.597	1.54e-26	9.66e-26	protein_coding
T109	3	Midbrain	Cib2	0.0326778	10.2441	6.29e-25	3.91e-24	protein_coding
T109	3	Midbrain	Map2k1	0.0323853	10.1676	1.38e-24	8.5e-24	protein_coding
T109	3	Midbrain	Izumo4	0.0324558	10.1496	1.66e-24	1.02e-23	protein_coding
T109	3	Midbrain	Pdgfa	0.0322272	10.101	2.73e-24	1.67e-23	protein_coding
T109	3	Midbrain	Scn3a	0.0319715	10.0522	4.49e-24	2.75e-23	protein_coding
T109	3	Midbrain	Rhbdl1	0.0314751	9.86049	3.09e-23	1.88e-22	protein_coding
T109	3	Midbrain	Rmst	0.0312561	9.80962	5.12e-23	3.11e-22	lncRNA
T109	3	Midbrain	Rtl8a	0.030488	9.58783	4.5e-22	2.69e-21	protein_coding
T109	3	Midbrain	Klhl1	0.0302217	9.49886	1.06e-21	6.3e-21	protein_coding
T109	3	Midbrain	Srp19	0.0284905	8.93406	2.05e-19	1.18e-18	protein_coding
T109	3	Midbrain	Hmgb3	0.0283797	8.92696	2.19e-19	1.25e-18	protein_coding
T109	3	Midbrain	Slc35f4	0.0277876	8.78018	8.16e-19	4.6e-18	protein_coding
T109	3	Midbrain	Hes5	0.0277664	8.73904	1.18e-18	6.6e-18	protein_coding
T109	3	Midbrain	Syt16	0.0270492	8.45482	1.4e-17	7.75e-17	protein_coding
T109	3	Midbrain	Nrarp	0.0269407	8.413	2e-17	1.1e-16	protein_coding
T109	3	Midbrain	Atl1	0.0255043	7.97827	7.42e-16	4.02e-15	protein_coding
T109	3	Midbrain	Psip1	0.0249954	7.82716	2.5e-15	1.34e-14	protein_coding
T109	3	Midbrain	Ran	0.024787	7.77745	3.7e-15	1.97e-14	protein_coding
T109	3	Midbrain	Prr7	0.023433	7.36842	8.63e-14	4.49e-13	protein_coding
T109	3	Midbrain	Dtd1	0.0230498	7.25258	2.04e-13	1.05e-12	protein_coding
T109	3	Midbrain	Mcfd2	0.022064	6.94085	1.95e-12	9.81e-12	protein_coding
T109	3	Midbrain	Pabpn1	0.0217532	6.83015	4.24e-12	2.12e-11	protein_coding
T109	3	Midbrain	Cbr1	0.0216591	6.77966	6.02e-12	3e-11	protein_coding
T109	3	Midbrain	Creg2	0.0195944	6.14941	3.89e-10	1.83e-09	protein_coding
T109	3	Midbrain	Dnah7a	0.019173	6.00813	9.38e-10	4.35e-09	protein_coding
T109	3	Midbrain	Nudt11	0.0183913	5.78886	3.54e-09	1.61e-08	protein_coding
T109	3	Midbrain	Pcdh8	0.0184148	5.74987	4.47e-09	2.02e-08	protein_coding
T109	3	Midbrain	Gm20521	0.0160806	5.05435	2.16e-07	9.24e-07	protein_coding
T109	3	Midbrain	Cfdp1	0.0147222	4.61125	2e-06	8.14e-06	protein_coding
T109	3	Midbrain	Nudt10	0.0141468	4.42081	4.92e-06	1.95e-05	protein_coding
T109	3	Midbrain	Cmip	0.0139982	4.40499	5.29e-06	2.09e-05	protein_coding
T109	3	Midbrain	Ddx25	0.0122201	3.82449	6.55e-05	0.000240715	protein_coding
T109	4	Ventricle	Ccdc153	0.343575	108.041	0	0	protein_coding
T109	4	Ventricle	Tmem212	0.323858	101.748	0	0	protein_coding
T109	4	Ventricle	Dbi	0.325223	101.67	0	0	protein_coding
T109	4	Ventricle	Rarres2	0.305577	95.8342	0	0	protein_coding
T109	4	Ventricle	Dynlrb2	0.238232	74.1831	0	0	protein_coding
T109	4	Ventricle	Mia	0.218354	69.2684	0	0	protein_coding
T109	4	Ventricle	Fam183b	0.216434	67.7649	0	0	protein_coding
T109	4	Ventricle	Gm21983	0.207441	65.6419	0	0	protein_coding
T109	4	Ventricle	1110017D15Rik	0.206742	64.6053	0	0	protein_coding
T109	4	Ventricle	Foxj1	0.20165	63.1899	0	0	protein_coding
T109	4	Ventricle	Rsph1	0.203211	63.0961	0	0	protein_coding
T109	4	Ventricle	1700012B09Rik	0.185041	58.0157	0	0	protein_coding
T109	4	Ventricle	Mlf1	0.170224	53.455	0	0	protein_coding
T109	4	Ventricle	Cfap126	0.162908	50.5166	0	0	protein_coding
T109	4	Ventricle	3300002A11Rik	0.159228	49.7915	0	0	lncRNA
T109	4	Ventricle	1700016K19Rik	0.159457	49.6732	0	0	protein_coding
T109	4	Ventricle	Pltp	0.153337	48.0094	0	0	protein_coding
T109	4	Ventricle	Cdhr4	0.149941	47.2168	0	0	protein_coding
T109	4	Ventricle	2410004P03Rik	0.149994	46.4696	0	0	protein_coding
T109	4	Ventricle	Riiad1	0.145881	45.3375	0	0	protein_coding
T109	4	Ventricle	1700024G13Rik	0.145186	45.1781	0	0	protein_coding
T109	4	Ventricle	Dnali1	0.144903	45.0284	0	0	protein_coding
T109	4	Ventricle	Gm19935	0.142211	44.8152	0	0	protein_coding
T109	4	Ventricle	Gm21149	0.139887	44.5474	0	0	protein_coding
T109	4	Ventricle	Ascc1	0.139178	43.4656	0	0	protein_coding
T109	4	Ventricle	Cd24a	0.134698	42.3468	0	0	protein_coding
T109	4	Ventricle	Hdc	0.135341	41.9763	0	0	protein_coding
T109	4	Ventricle	4933434E20Rik	0.130209	40.805	0	0	protein_coding
T109	4	Ventricle	Gm10714	0.129659	40.5081	0	0	lncRNA
T109	4	Ventricle	Tctex1d4	0.126121	39.701	0	0	protein_coding
T109	4	Ventricle	Odf3b	0.126143	39.5928	0	0	protein_coding
T109	4	Ventricle	Ccdc33	0.121531	38.423	0	0	protein_coding
T109	4	Ventricle	Meig1	0.121184	37.9926	0	0	protein_coding
T109	4	Ventricle	Calml4	0.115422	36.0159	2.36e-284	4.12e-283	protein_coding
T109	4	Ventricle	1700001C02Rik	0.114955	35.6567	9.26e-279	1.58e-277	protein_coding
T109	4	Ventricle	Ak7	0.112341	34.882	6.96e-267	1.17e-265	protein_coding
T109	4	Ventricle	Lbp	0.110115	33.9634	3.86e-253	6.33e-252	protein_coding
T109	4	Ventricle	Pifo	0.107129	33.6804	5.6e-249	9.01e-248	protein_coding
T109	4	Ventricle	Sntn	0.100015	31.9979	5.84e-225	8.79e-224	protein_coding
T109	4	Ventricle	Cfap161	0.104302	31.8835	2.26e-223	3.39e-222	protein_coding
T109	4	Ventricle	Ezr	0.0996781	31.331	8.84e-216	1.28e-214	protein_coding
T109	4	Ventricle	Iqca	0.0936906	29.5719	1.72e-192	2.33e-191	protein_coding
T109	4	Ventricle	Tmem107	0.0937695	29.415	1.77e-190	2.37e-189	protein_coding
T109	4	Ventricle	Cfap206	0.0933429	29.3942	3.26e-190	4.37e-189	protein_coding
T109	4	Ventricle	Anxa2	0.0943443	29.2135	6.53e-188	8.66e-187	protein_coding
T109	4	Ventricle	Ppp1r36	0.0908996	28.9277	2.68e-184	3.5e-183	protein_coding
T109	4	Ventricle	Col6a5	0.0897325	27.7881	3.02e-170	3.78e-169	protein_coding
T109	4	Ventricle	Ccdc78	0.0879691	27.4612	2.55e-166	3.15e-165	protein_coding
T109	4	Ventricle	Dmkn	0.0877716	27.3068	1.76e-164	2.17e-163	protein_coding
T109	4	Ventricle	Capsl	0.0875813	27.1764	6.17e-163	7.54e-162	protein_coding
T109	4	Ventricle	Nudt4	0.0833748	26.0932	2.18e-150	2.6e-149	protein_coding
T109	4	Ventricle	Tm4sf1	0.083706	26.0747	3.53e-150	4.21e-149	protein_coding
T109	4	Ventricle	Cfap52	0.0841287	25.2061	1.71e-140	1.99e-139	protein_coding
T109	4	Ventricle	Mns1	0.078176	24.4593	2e-132	2.25e-131	protein_coding
T109	4	Ventricle	1700019G24Rik	0.0729735	23.0841	3.34e-118	3.61e-117	lncRNA
T109	4	Ventricle	Gm17455	0.0725311	22.9178	1.54e-116	1.64e-115	protein_coding
T109	4	Ventricle	Wdr63	0.0694303	22.0154	1.02e-107	1.06e-106	protein_coding
T109	4	Ventricle	Fam166b	0.069664	22.0129	1.08e-107	1.12e-106	protein_coding
T109	4	Ventricle	Hydin	0.0692268	21.9508	4.25e-107	4.37e-106	protein_coding
T109	4	Ventricle	1700007K13Rik	0.0695221	21.7151	7.38e-105	7.51e-104	protein_coding
T109	4	Ventricle	Smim5	0.0685649	21.4055	5.94e-102	5.96e-101	protein_coding
T109	4	Ventricle	Rsph4a	0.0689905	21.4022	6.37e-102	6.38e-101	protein_coding
T109	4	Ventricle	Ppp1r32	0.0660521	21.0179	2.25e-98	2.25e-97	protein_coding
T109	4	Ventricle	Zmynd10	0.0615975	19.4154	2.86e-84	2.7e-83	protein_coding
T109	4	Ventricle	Spag8	0.0591389	18.7723	6.36e-79	5.79e-78	protein_coding
T109	4	Ventricle	Stoml3	0.0569265	17.8248	2.27e-71	1.98e-70	protein_coding
T109	4	Ventricle	Ccdc146	0.0571374	17.8166	2.63e-71	2.29e-70	protein_coding
T109	4	Ventricle	1700012P22Rik	0.0575774	17.7003	2.08e-70	1.81e-69	protein_coding
T109	4	Ventricle	Lrrc46	0.0559841	17.6789	3.05e-70	2.64e-69	protein_coding
T109	4	Ventricle	Cfap45	0.0551754	17.3885	5.04e-68	4.34e-67	protein_coding
T109	4	Ventricle	Spa17	0.0555453	17.3675	7.27e-68	6.25e-67	protein_coding
T109	4	Ventricle	Mycbpap	0.0546047	17.2999	2.35e-67	2.02e-66	protein_coding
T109	4	Ventricle	Nuf2	0.0548218	17.0651	1.35e-65	1.15e-64	protein_coding
T109	4	Ventricle	Vwa3a	0.0527939	16.656	1.37e-62	1.14e-61	protein_coding
T109	4	Ventricle	Gm45783	0.0549789	16.6295	2.13e-62	1.76e-61	protein_coding
T109	4	Ventricle	Zfp36l1	0.0524004	16.3291	3.07e-60	2.49e-59	protein_coding
T109	4	Ventricle	Efhc1	0.0500921	16.0379	3.48e-58	2.8e-57	protein_coding
T109	4	Ventricle	Ccdc113	0.0479717	15.1414	4.32e-52	3.34e-51	protein_coding
T109	4	Ventricle	Folr1	0.0476324	15.0355	2.15e-51	1.65e-50	protein_coding
T109	4	Ventricle	Krt15	0.0466507	14.9807	4.91e-51	3.76e-50	protein_coding
T109	4	Ventricle	Ccdc81	0.0466717	14.9706	5.72e-51	4.38e-50	protein_coding
T109	4	Ventricle	Chek2	0.0472753	14.9325	1.01e-50	7.75e-50	protein_coding
T109	4	Ventricle	Frmpd2	0.0471204	14.7927	8.17e-50	6.22e-49	protein_coding
T109	4	Ventricle	Got1l1	0.0469951	14.7887	8.67e-50	6.59e-49	protein_coding
T109	4	Ventricle	Sox9	0.0466809	14.7188	2.44e-49	1.85e-48	protein_coding
T109	4	Ventricle	Rd3	0.0457448	14.2301	2.98e-46	2.22e-45	protein_coding
T109	4	Ventricle	Gtsf1l	0.0446154	13.9138	2.61e-44	1.92e-43	protein_coding
T109	4	Ventricle	Kcnmb1	0.0440774	13.8707	4.77e-44	3.49e-43	protein_coding
T109	4	Ventricle	C230072F16Rik	0.0420285	13.3963	3.18e-41	2.26e-40	lncRNA
T109	4	Ventricle	Gm16160	0.0428949	13.1897	5.03e-40	3.56e-39	lncRNA
T109	4	Ventricle	Morn3	0.0422981	12.8593	3.81e-38	2.67e-37	protein_coding
T109	4	Ventricle	Dnajb13	0.0410898	12.7663	1.26e-37	8.84e-37	protein_coding
T109	4	Ventricle	Lmo4	0.0402404	12.5252	2.72e-36	1.87e-35	protein_coding
T109	4	Ventricle	Tspan6	0.03998	12.5051	3.5e-36	2.41e-35	protein_coding
T109	4	Ventricle	Gm867	0.0389484	12.1402	3.23e-34	2.19e-33	protein_coding
T109	4	Ventricle	Spef2	0.0372349	11.7599	3.14e-32	2.09e-31	protein_coding
T109	4	Ventricle	Rnase4	0.0374303	11.6438	1.23e-31	8.16e-31	protein_coding
T109	4	Ventricle	Cetn4	0.0362921	11.3775	2.7e-30	1.77e-29	protein_coding
T109	4	Ventricle	Armc3	0.0345398	10.9008	5.71e-28	3.65e-27	protein_coding
T109	4	Ventricle	Spaca9	0.0344496	10.768	2.44e-27	1.55e-26	protein_coding
T109	4	Ventricle	Fank1	0.0336551	10.5837	1.77e-26	1.11e-25	protein_coding
T109	4	Ventricle	Gng5	0.0338632	10.5508	2.52e-26	1.58e-25	protein_coding
T109	4	Ventricle	Slc35g3	0.0314633	10.2421	6.42e-25	3.98e-24	protein_coding
T109	4	Ventricle	Ccdc121	0.0334369	10.2273	7.48e-25	4.62e-24	protein_coding
T109	4	Ventricle	Cfap57	0.0308379	9.6451	2.58e-22	1.55e-21	protein_coding
T109	4	Ventricle	Gm16006	0.0300597	9.52089	8.59e-22	5.12e-21	lncRNA
T109	4	Ventricle	Mapk15	0.0299686	9.4586	1.56e-21	9.26e-21	protein_coding
T109	4	Ventricle	Stmnd1	0.02997	9.40515	2.6e-21	1.54e-20	protein_coding
T109	4	Ventricle	Bphl	0.0297464	9.3095	6.42e-21	3.78e-20	protein_coding
T109	4	Ventricle	Wnt4	0.0298142	9.29868	7.11e-21	4.18e-20	protein_coding
T109	4	Ventricle	Ubxn10	0.0290634	9.08637	5.12e-20	2.98e-19	protein_coding
T109	4	Ventricle	Acot5	0.0288255	9.00891	1.04e-19	6.01e-19	protein_coding
T109	4	Ventricle	Fam92b	0.0285967	8.89825	2.84e-19	1.62e-18	protein_coding
T109	4	Ventricle	Togaram2	0.0281025	8.83612	4.96e-19	2.8e-18	protein_coding
T109	4	Ventricle	Lrrc74b	0.0290761	8.83513	5e-19	2.82e-18	protein_coding
T109	4	Ventricle	Mgst1	0.0282481	8.8349	5.01e-19	2.83e-18	protein_coding
T109	4	Ventricle	Pklr	0.0280067	8.76964	8.96e-19	5.04e-18	protein_coding
T109	4	Ventricle	Uckl1os	0.0273459	8.65033	2.57e-18	1.44e-17	lncRNA
T109	4	Ventricle	Bicc1	0.0282211	8.57682	4.88e-18	2.72e-17	protein_coding
T109	4	Ventricle	Dlec1	0.0270962	8.5217	7.86e-18	4.37e-17	protein_coding
T109	4	Ventricle	Ccdc34	0.0264777	8.35308	3.33e-17	1.83e-16	protein_coding
T109	4	Ventricle	Catip	0.0258888	8.15016	1.82e-16	9.92e-16	protein_coding
T109	4	Ventricle	Smkr-ps	0.0262852	8.1171	2.39e-16	1.3e-15	transcribed_unitary_pseudogene
T109	4	Ventricle	Ak9	0.0261552	7.98834	6.84e-16	3.71e-15	protein_coding
T109	4	Ventricle	Efhb	0.0253014	7.88102	1.62e-15	8.75e-15	protein_coding
T109	4	Ventricle	Rbp2	0.0248379	7.83459	2.35e-15	1.26e-14	protein_coding
T109	4	Ventricle	Htr5b	0.0251167	7.81817	2.68e-15	1.43e-14	protein_coding
T109	4	Ventricle	Glipr1l3	0.024128	7.63332	1.14e-14	6.05e-14	protein_coding
T109	4	Ventricle	Srl	0.0228224	7.14276	4.57e-13	2.34e-12	protein_coding
T109	4	Ventricle	B230323A14Rik	0.0226251	7.10606	5.97e-13	3.04e-12	lncRNA
T109	4	Ventricle	Stpg1	0.0230414	7.07673	7.38e-13	3.75e-12	protein_coding
T109	4	Ventricle	Ttc30b	0.0224496	7.0507	8.9e-13	4.5e-12	protein_coding
T109	4	Ventricle	Tctex1d1	0.0217731	6.77364	6.28e-12	3.13e-11	protein_coding
T109	4	Ventricle	Cfap44	0.0219712	6.69234	1.1e-11	5.44e-11	protein_coding
T109	4	Ventricle	1700028P14Rik	0.021236	6.67107	1.27e-11	6.27e-11	protein_coding
T109	4	Ventricle	Vwa3b	0.0206788	6.47977	4.59e-11	2.24e-10	protein_coding
T109	4	Ventricle	Hc	0.0204844	6.31906	1.32e-10	6.3e-10	protein_coding
T109	4	Ventricle	Gm12144	0.019689	6.18253	3.15e-10	1.49e-09	lncRNA
T109	4	Ventricle	Cetn2	0.0191967	6.00718	9.44e-10	4.37e-09	protein_coding
T109	4	Ventricle	Scn7a	0.018889	5.96869	1.2e-09	5.52e-09	protein_coding
T109	4	Ventricle	Ccdc162	0.0191166	5.96492	1.22e-09	5.64e-09	protein_coding
T109	4	Ventricle	Srek1ip1	0.0188159	5.91208	1.69e-09	7.73e-09	protein_coding
T109	4	Ventricle	Rp1	0.01837	5.86421	2.26e-09	1.03e-08	protein_coding
T109	4	Ventricle	Lmntd1	0.0186185	5.82216	2.9e-09	1.32e-08	protein_coding
T109	4	Ventricle	Clec3b	0.0185237	5.79512	3.41e-09	1.55e-08	protein_coding
T109	4	Ventricle	Cfap70	0.0178874	5.55681	1.37e-08	6.13e-08	protein_coding
T109	4	Ventricle	Cald1	0.0176802	5.50219	1.88e-08	8.29e-08	protein_coding
T109	4	Ventricle	Dnah12	0.0172843	5.47911	2.14e-08	9.43e-08	protein_coding
T109	4	Ventricle	Acot1	0.0167515	5.25386	7.45e-08	3.24e-07	protein_coding
T109	4	Ventricle	Dynlt1f	0.016423	5.11921	1.53e-07	6.64e-07	protein_coding
T109	4	Ventricle	Ghrh	0.0162656	5.08473	1.84e-07	7.91e-07	protein_coding
T109	4	Ventricle	Rnf138rt1	0.0161749	5.03587	2.38e-07	1.01e-06	protein_coding
T109	4	Ventricle	Irx5	0.0157607	4.93961	3.91e-07	1.65e-06	protein_coding
T109	4	Ventricle	Ppp1r42	0.0150264	4.91503	4.44e-07	1.87e-06	protein_coding
T109	4	Ventricle	Ctsh	0.0156998	4.9129	4.49e-07	1.89e-06	protein_coding
T109	4	Ventricle	Spata17	0.0155975	4.88014	5.3e-07	2.22e-06	protein_coding
T109	4	Ventricle	Lrrc10b	0.0154381	4.84971	6.18e-07	2.58e-06	protein_coding
T109	4	Ventricle	Glipr1l1	0.0153445	4.82928	6.85e-07	2.86e-06	protein_coding
T109	4	Ventricle	Ruvbl2	0.0150149	4.7205	1.18e-06	4.85e-06	protein_coding
T109	4	Ventricle	Cd9	0.015068	4.71862	1.19e-06	4.89e-06	protein_coding
T109	4	Ventricle	Eno4	0.0149176	4.68034	1.43e-06	5.87e-06	protein_coding
T109	4	Ventricle	Tekt3	0.0147021	4.6775	1.45e-06	5.95e-06	protein_coding
T109	4	Ventricle	Hist1h4i	0.0145613	4.58188	2.3e-06	9.34e-06	protein_coding
T109	4	Ventricle	Iqcf5	0.0152895	4.5671	2.47e-06	9.99e-06	protein_coding
T109	4	Ventricle	Tekt2	0.0148968	4.55818	2.58e-06	1.04e-05	protein_coding
T109	4	Ventricle	Ccpg1os	0.014258	4.47657	3.79e-06	1.52e-05	protein_coding
T109	4	Ventricle	Cd55	0.0138719	4.35267	6.72e-06	2.64e-05	protein_coding
T109	4	Ventricle	Srebf1	0.0137521	4.3263	7.58e-06	2.97e-05	protein_coding
T109	4	Ventricle	Qrfp	0.0132279	4.24295	1.1e-05	4.27e-05	protein_coding
T109	4	Ventricle	Gm44066	0.0133155	4.17593	1.48e-05	5.72e-05	lncRNA
T109	4	Ventricle	Nin	0.0130244	4.07081	2.34e-05	8.89e-05	protein_coding
T109	4	Ventricle	Fbxo36	0.0127018	3.99896	3.18e-05	0.000119588	protein_coding
T109	4	Ventricle	Lhb	0.0127119	3.98128	3.43e-05	0.00012846	protein_coding
T109	4	Ventricle	Etfa	0.0126869	3.97996	3.45e-05	0.000129075	protein_coding
T109	4	Ventricle	Ccdc191	0.0124239	3.87264	5.38e-05	0.000199456	protein_coding
T109	4	Ventricle	Ankrd66	0.0122484	3.84992	5.91e-05	0.00021752	protein_coding
T109	4	Ventricle	Nphp1	0.0119748	3.74847	8.9e-05	0.000323487	protein_coding
T109	4	Ventricle	Mas1	0.0118543	3.73917	9.23e-05	0.000335199	protein_coding
T109	4	Ventricle	Tssk4	0.0119818	3.73041	9.56e-05	0.000346569	protein_coding
T109	4	Ventricle	Mettl7a1	0.0118418	3.70271	0.000106655	0.000385314	protein_coding
T109	4	Ventricle	Krt8	0.0115845	3.67781	0.000117623	0.00042341	protein_coding
T109	4	Ventricle	Nphp3	0.0111651	3.53048	0.000207401	0.000732867	protein_coding
T109	4	Ventricle	Fndc11	0.0111158	3.52742	0.000209812	0.000740338	protein_coding
T109	4	Ventricle	Cd109	0.011519	3.50871	0.000225145	0.000792764	protein_coding
T109	4	Ventricle	Slc14a1	0.0111233	3.48807	0.000243257	0.000854134	protein_coding
T109	4	Ventricle	Dthd1	0.0112323	3.48754	0.000243745	0.000855247	protein_coding
T109	4	Ventricle	Gm47888	0.0108726	3.45835	0.000271746	0.000950826	lncRNA
T109	4	Ventricle	Gm35611	0.0112499	3.43561	0.000295611	0.00103288	lncRNA
T109	4	Ventricle	Elmod2	0.0103098	3.2308	0.000617214	0.00208942	protein_coding
T109	4	Ventricle	Lpar3	0.0102036	3.2192	0.000642741	0.00217289	protein_coding
T109	4	Ventricle	Sgcg	0.0103539	3.21486	0.000652536	0.00220302	protein_coding
T109	4	Ventricle	Plp2	0.0101087	3.13625	0.000855627	0.00286738	protein_coding
T109	4	Ventricle	Gm45060	0.00973381	3.09618	0.000980155	0.00327155	lncRNA
T109	4	Ventricle	Serpinb6b	0.00978459	3.04224	0.00117413	0.00387759	protein_coding
T109	4	Ventricle	Unc5cl	0.00979975	3.01925	0.001267	0.00416777	protein_coding
T109	4	Ventricle	Hacl1	0.00939148	2.9442	0.00161894	0.0052359	protein_coding
T109	4	Ventricle	Mdh1b	0.00941169	2.94111	0.00163518	0.00528502	protein_coding
T109	4	Ventricle	Rassf9	0.00923502	2.88516	0.00195608	0.00628965	protein_coding
T109	4	Ventricle	Gm11837	0.00898899	2.83792	0.00227043	0.00723527	lncRNA
T109	4	Ventricle	Ocm	0.00897297	2.79073	0.00262946	0.00828436	protein_coding
T109	4	Ventricle	Lrp2	0.00862049	2.69949	0.00347232	0.0106972	protein_coding
T109	4	Ventricle	Crb2	0.00841567	2.69644	0.0035043	0.0107891	protein_coding
T109	4	Ventricle	Barx2	0.00835024	2.6025	0.0046274	0.0140309	protein_coding
T109	4	Ventricle	4631405J19Rik	0.00792038	2.53775	0.00557837	0.0167318	lncRNA
T109	4	Ventricle	Ildr1	0.00806623	2.51756	0.00590851	0.0176479	protein_coding
T109	4	Ventricle	Sap30bpos	0.00818242	2.49214	0.00634878	0.0189064	lncRNA
T109	4	Ventricle	Gm15704	0.00774778	2.36263	0.00907294	0.0263796	lncRNA
T109	4	Ventricle	4930550C14Rik	0.00733341	2.2693	0.011625	0.0331198	protein_coding
T109	4	Ventricle	Wdfy1	0.00720707	2.24856	0.0122703	0.0348191	protein_coding
T109	4	Ventricle	Ccdc96	0.00707649	2.23039	0.0128607	0.0363296	protein_coding
T109	4	Ventricle	Gm11646	0.0070983	2.22612	0.013003	0.0367109	lncRNA
T109	5	Hindbrain	Nefl	0.52129	163.107	0	0	protein_coding
T109	5	Hindbrain	Nefm	0.422516	132.333	0	0	protein_coding
T109	5	Hindbrain	Nefh	0.344451	107.828	0	0	protein_coding
T109	5	Hindbrain	Prph	0.344041	107.74	0	0	protein_coding
T109	5	Hindbrain	Gm42418	0.330471	103.737	0	0	lncRNA
T109	5	Hindbrain	Calcb	0.304619	95.0752	0	0	protein_coding
T109	5	Hindbrain	Sncg	0.285607	89.2931	0	0	protein_coding
T109	5	Hindbrain	Chodl	0.285104	88.9629	0	0	protein_coding
T109	5	Hindbrain	Slc5a7	0.238217	74.5573	0	0	protein_coding
T109	5	Hindbrain	Lgals1	0.237926	74.0618	0	0	protein_coding
T109	5	Hindbrain	Uts2	0.189084	59.2302	0	0	protein_coding
T109	5	Hindbrain	Slc10a4	0.163312	50.9669	0	0	protein_coding
T109	5	Hindbrain	Cdk8	0.155764	48.854	0	0	protein_coding
T109	5	Hindbrain	Slc18a3	0.14835	46.3736	0	0	protein_coding
T109	5	Hindbrain	Camk1d	0.133396	41.8179	0	0	protein_coding
T109	5	Hindbrain	Kcnj14	0.117429	36.9099	1.6e-298	2.88e-297	protein_coding
T109	5	Hindbrain	Acly	0.116379	36.5352	1.53e-292	2.73e-291	protein_coding
T109	5	Hindbrain	Ighm	0.116887	36.4198	1.03e-290	1.83e-289	IG_C_gene
T109	5	Hindbrain	Uts2b	0.105898	33.1524	2.61e-241	4.11e-240	protein_coding
T109	5	Hindbrain	Lars2	0.0838495	26.3116	7.07e-153	8.45e-152	protein_coding
T109	5	Hindbrain	Il31ra	0.079122	24.8195	2.76e-136	3.14e-135	protein_coding
T109	5	Hindbrain	Dffa	0.0750131	23.5659	4.31e-123	4.71e-122	protein_coding
T109	5	Hindbrain	Chat	0.0655756	20.6501	4.87e-95	4.81e-94	protein_coding
T109	5	Hindbrain	Hspb1	0.0579782	18.0373	4.97e-73	4.4e-72	protein_coding
T109	5	Hindbrain	Hebp2	0.0501756	15.7177	5.72e-56	4.58e-55	protein_coding
T109	5	Hindbrain	Grin3b	0.0405229	12.6717	4.24e-37	2.95e-36	protein_coding
T109	5	Hindbrain	Cd59a	0.0353016	11.0971	6.48e-29	4.17e-28	protein_coding
T109	5	Hindbrain	Vipr2	0.0325749	10.1914	1.08e-24	6.69e-24	protein_coding
T109	5	Hindbrain	Prss12	0.0284956	8.97442	1.42e-19	8.22e-19	protein_coding
T109	5	Hindbrain	Gm5868	0.0285534	8.96329	1.58e-19	9.08e-19	protein_coding
T109	5	Hindbrain	Tbx20	0.0236139	7.33748	1.09e-13	5.63e-13	protein_coding
T109	5	Hindbrain	Pdgfd	0.0226083	7.06546	8e-13	4.06e-12	protein_coding
T109	5	Hindbrain	Lcp1	0.0218159	6.81094	4.85e-12	2.42e-11	protein_coding
T109	5	Hindbrain	Gm14697	0.0203029	6.48025	4.58e-11	2.23e-10	lncRNA
T109	5	Hindbrain	Palm3	0.0203842	6.39697	7.92e-11	3.84e-10	protein_coding
T109	5	Hindbrain	Trim63	0.0161578	5.02705	2.49e-07	1.06e-06	protein_coding
T109	5	Hindbrain	Gm16045	0.0143408	4.50082	3.38e-06	1.36e-05	lncRNA
T109	5	Hindbrain	Mrvi1	0.0142473	4.49738	3.44e-06	1.38e-05	protein_coding
T109	5	Hindbrain	Gem	0.0136686	4.30649	8.29e-06	3.24e-05	protein_coding
T109	5	Hindbrain	Dock2	0.0124115	3.89731	4.86e-05	0.000180527	protein_coding
T109	5	Hindbrain	Isl1	0.0119829	3.75881	8.54e-05	0.000310858	protein_coding
T109	5	Hindbrain	Gm29483	0.0107943	3.42577	0.000306535	0.00106732	lncRNA
T109	5	Hindbrain	Cd209g	0.010118	3.19723	0.000693775	0.00233437	protein_coding
T109	5	Hindbrain	Fam131c	0.00993245	3.12055	0.000902561	0.00302062	protein_coding
T109	5	Hindbrain	Nyap1	0.00833919	2.62176	0.0043739	0.0133107	protein_coding
T109	5	Hindbrain	Gk5	0.0076886	2.40923	0.00799305	0.0235367	protein_coding
T109	5	Hindbrain	Bmper	0.00751371	2.36117	0.00910859	0.0264324	protein_coding
T109	5	Hindbrain	Fam174a	0.00675513	2.11535	0.0172003	0.0475934	protein_coding
T109	6	Fiber tracts	Mbp	0.659299	206.406	0	0	protein_coding
T109	6	Fiber tracts	Plp1	0.427817	134.119	0	0	protein_coding
T109	6	Fiber tracts	Spp1	0.256333	80.1815	0	0	protein_coding
T109	6	Fiber tracts	Trf	0.254566	79.9187	0	0	protein_coding
T109	6	Fiber tracts	Cryab	0.244852	76.9014	0	0	protein_coding
T109	6	Fiber tracts	Lamp5	0.236149	74.1013	0	0	protein_coding
T109	6	Fiber tracts	Slc6a5	0.224708	70.8563	0	0	protein_coding
T109	6	Fiber tracts	Car2	0.192542	60.5549	0	0	protein_coding
T109	6	Fiber tracts	Doc2g	0.192125	60.4704	0	0	protein_coding
T109	6	Fiber tracts	Gm20458	0.181427	57.2196	0	0	protein_coding
T109	6	Fiber tracts	Ppp1r14a	0.172064	54.1219	0	0	protein_coding
T109	6	Fiber tracts	Mal	0.170984	53.6866	0	0	protein_coding
T109	6	Fiber tracts	Dbndd2	0.154351	48.5772	0	0	protein_coding
T109	6	Fiber tracts	Mog	0.150504	47.1282	0	0	protein_coding
T109	6	Fiber tracts	Bcas1	0.150126	47.0383	0	0	protein_coding
T109	6	Fiber tracts	Cldn11	0.136526	42.9595	0	0	protein_coding
T109	6	Fiber tracts	Gatm	0.121385	38.1595	0	0	protein_coding
T109	6	Fiber tracts	Apod	0.120552	37.7783	0	0	protein_coding
T109	6	Fiber tracts	Il33	0.114999	36.036	1.14e-284	2.01e-283	protein_coding
T109	6	Fiber tracts	Malat1	0.107311	33.5922	1.09e-247	1.74e-246	lncRNA
T109	6	Fiber tracts	Hcn2	0.102984	32.3561	5.69e-230	8.7e-229	protein_coding
T109	6	Fiber tracts	Ermn	0.101305	31.8329	1.13e-222	1.69e-221	protein_coding
T109	6	Fiber tracts	Klk6	0.0985082	31.0808	2.19e-212	3.12e-211	protein_coding
T109	6	Fiber tracts	Pllp	0.0935979	29.3665	7.36e-190	9.84e-189	protein_coding
T109	6	Fiber tracts	Cmtm5	0.0823191	25.8354	1.77e-147	2.08e-146	protein_coding
T109	6	Fiber tracts	Grb14	0.0773573	24.2806	1.57e-130	1.76e-129	protein_coding
T109	6	Fiber tracts	Pex5l	0.0749817	23.5429	7.43e-123	8.11e-122	protein_coding
T109	6	Fiber tracts	Gm15543	0.0648245	20.2198	3.28e-91	3.18e-90	lncRNA
T109	6	Fiber tracts	Fa2h	0.0622123	19.5513	2.01e-85	1.91e-84	protein_coding
T109	6	Fiber tracts	Ugt8a	0.060908	19.1524	4.62e-82	4.3e-81	protein_coding
T109	6	Fiber tracts	Glra1	0.0607276	19.0444	3.66e-81	3.38e-80	protein_coding
T109	6	Fiber tracts	Hoxb3os	0.0611914	18.9984	8.78e-81	8.07e-80	lncRNA
T109	6	Fiber tracts	Gjb1	0.0598813	18.8265	2.29e-79	2.09e-78	protein_coding
T109	6	Fiber tracts	Hotairm1	0.0569212	17.9039	5.49e-72	4.83e-71	lncRNA
T109	6	Fiber tracts	Prr18	0.0565091	17.7787	5.17e-71	4.5e-70	protein_coding
T109	6	Fiber tracts	Serpinb1a	0.0529828	16.6682	1.12e-62	9.3e-62	protein_coding
T109	6	Fiber tracts	Nkx6-2	0.0529021	16.6511	1.49e-62	1.23e-61	protein_coding
T109	6	Fiber tracts	Gltp	0.0509053	16.0606	2.41e-58	1.94e-57	protein_coding
T109	6	Fiber tracts	Anln	0.0499091	15.5837	4.7e-55	3.74e-54	protein_coding
T109	6	Fiber tracts	Evi2a	0.0437716	13.7418	2.85e-43	2.06e-42	protein_coding
T109	6	Fiber tracts	Tspan2	0.0402421	12.6327	6.97e-37	4.85e-36	protein_coding
T109	6	Fiber tracts	Mafa	0.0326086	10.1699	1.35e-24	8.32e-24	protein_coding
T109	6	Fiber tracts	Cfl1	0.0309414	9.70628	1.42e-22	8.55e-22	protein_coding
T109	6	Fiber tracts	Plin3	0.0284638	8.89018	3.05e-19	1.74e-18	protein_coding
T109	6	Fiber tracts	Tmeff2	0.0260511	8.19562	1.25e-16	6.83e-16	protein_coding
T109	6	Fiber tracts	Rnf130	0.0245142	7.70038	6.78e-15	3.6e-14	protein_coding
T109	6	Fiber tracts	Enpp6	0.0224539	7.06236	8.18e-13	4.15e-12	protein_coding
T109	6	Fiber tracts	Gpx6	0.0213097	6.74097	7.87e-12	3.91e-11	protein_coding
T109	6	Fiber tracts	Cpox	0.0208669	6.57	2.52e-11	1.23e-10	protein_coding
T109	6	Fiber tracts	Nkx2-9	0.0175822	5.55729	1.37e-08	6.12e-08	protein_coding
T109	6	Fiber tracts	Cyp2j12	0.0163474	5.13573	1.41e-07	6.08e-07	protein_coding
T109	6	Fiber tracts	Smco3	0.0153348	4.82801	6.9e-07	2.87e-06	protein_coding
T109	6	Fiber tracts	Sh3kbp1	0.0138886	4.38497	5.8e-06	2.29e-05	protein_coding
T109	6	Fiber tracts	Tmem189	0.0139157	4.3673	6.29e-06	2.48e-05	protein_coding
T109	6	Fiber tracts	Ctnnbip1	0.013882	4.35284	6.72e-06	2.64e-05	protein_coding
T109	6	Fiber tracts	Rnf5	0.0115514	3.62985	0.00014179	0.000507845	protein_coding
T109	6	Fiber tracts	C030029H02Rik	0.010573	3.33021	0.0004339	0.00149415	lncRNA
T109	6	Fiber tracts	1700063D05Rik	0.00983176	3.08407	0.00102095	0.00339638	lncRNA
T109	6	Fiber tracts	Nde1	0.00932434	2.93738	0.001655	0.0053456	protein_coding
T109	6	Fiber tracts	Mboat1	0.0083947	2.65695	0.00394259	0.0120569	protein_coding
T109	6	Fiber tracts	Il1rap	0.0075949	2.3909	0.00840358	0.0246439	protein_coding
T109	6	Fiber tracts	Trim59	0.00758149	2.37021	0.00888897	0.0258701	protein_coding
T109	6	Fiber tracts	Tst	0.00731745	2.29494	0.0108684	0.0311415	protein_coding
T109	6	Fiber tracts	Dpys	0.00723629	2.26599	0.0117261	0.0333888	protein_coding
T109	6	Fiber tracts	Trim13	0.00717621	2.26473	0.0117646	0.0334793	protein_coding
T109	6	Fiber tracts	A930006I01Rik	0.00681902	2.18116	0.0145858	0.0408338	lncRNA
T109	6	Fiber tracts	Slu7	0.00676777	2.12021	0.0169942	0.0471538	protein_coding
T109	7	Meninges	Ptgds	0.495392	141.385	0	0	protein_coding
T109	7	Meninges	Mgp	0.251469	73.793	0	0	protein_coding
T109	7	Meninges	Rbp1	0.184258	54.6706	0	0	protein_coding
T109	7	Meninges	Igf2	0.158757	48.0551	0	0	protein_coding
T109	7	Meninges	Fmod	0.151631	45.5418	0	0	protein_coding
T109	7	Meninges	Igfbp2	0.117456	36.088	1.75e-285	3.08e-284	protein_coding
T109	7	Meninges	Slc6a20a	0.119159	35.814	3.34e-281	5.76e-280	protein_coding
T109	7	Meninges	Igfbp6	0.120479	35.6677	6.27e-279	1.07e-277	protein_coding
T109	7	Meninges	Crabp2	0.116881	34.8049	1.03e-265	1.71e-264	protein_coding
T109	7	Meninges	Vtn	0.111099	34.1084	2.77e-255	4.55e-254	protein_coding
T109	7	Meninges	Islr	0.111513	33.0668	4.46e-240	6.96e-239	protein_coding
T109	7	Meninges	Aebp1	0.104584	31.3737	2.31e-216	3.37e-215	protein_coding
T109	7	Meninges	Col1a2	0.100003	30.2206	6.35e-201	8.78e-200	protein_coding
T109	7	Meninges	Nbl1	0.0886436	26.9764	1.4e-160	1.69e-159	protein_coding
T109	7	Meninges	Ogn	0.0905053	26.5836	5.26e-156	6.32e-155	protein_coding
T109	7	Meninges	Slc13a4	0.0821349	25.0044	2.74e-138	3.15e-137	protein_coding
T109	7	Meninges	Itih2	0.0806895	24.5495	2.19e-133	2.46e-132	protein_coding
T109	7	Meninges	Fn1	0.0782162	23.387	2.9e-121	3.15e-120	protein_coding
T109	7	Meninges	Slc22a6	0.0736106	23.0676	4.9e-118	5.28e-117	protein_coding
T109	7	Meninges	Msx1	0.0708033	21.4235	4.03e-102	4.09e-101	protein_coding
T109	7	Meninges	Dcn	0.068773	21.4174	4.6e-102	4.64e-101	protein_coding
T109	7	Meninges	Prg4	0.0698633	20.5401	4.72e-94	4.64e-93	protein_coding
T109	7	Meninges	Trp53i11	0.0629058	19.3775	5.98e-84	5.61e-83	protein_coding
T109	7	Meninges	Osr1	0.0647274	18.9585	1.88e-80	1.72e-79	protein_coding
T109	7	Meninges	Slc26a7	0.0634015	18.7688	6.8e-79	6.17e-78	protein_coding
T109	7	Meninges	Cd74	0.0609089	18.7369	1.24e-78	1.12e-77	protein_coding
T109	7	Meninges	Bmp7	0.0612337	18.2725	6.86e-75	6.11e-74	protein_coding
T109	7	Meninges	Id3	0.0569233	17.7163	1.57e-70	1.36e-69	protein_coding
T109	7	Meninges	Ifitm2	0.0494855	15.2452	8.86e-53	6.9e-52	protein_coding
T109	7	Meninges	Bmp6	0.048244	14.7151	2.58e-49	1.95e-48	protein_coding
T109	7	Meninges	Thbd	0.048627	14.634	8.52e-49	6.42e-48	protein_coding
T109	7	Meninges	Col1a1	0.0466656	14.039	4.5e-45	3.33e-44	protein_coding
T109	7	Meninges	Lyz2	0.0397998	12.2682	6.71e-35	4.58e-34	protein_coding
T109	7	Meninges	Alcam	0.0392023	12.098	5.41e-34	3.65e-33	protein_coding
T109	7	Meninges	Omd	0.041274	12.0913	5.87e-34	3.96e-33	protein_coding
T109	7	Meninges	Fam180a	0.0373558	11.2148	1.73e-29	1.12e-28	protein_coding
T109	7	Meninges	Gypc	0.0352503	10.6981	5.19e-27	3.28e-26	protein_coding
T109	7	Meninges	Igfbp3	0.0345456	10.6527	8.47e-27	5.33e-26	protein_coding
T109	7	Meninges	Slc7a11	0.0340221	10.5234	3.37e-26	2.11e-25	protein_coding
T109	7	Meninges	Dapl1	0.0346543	10.1788	1.23e-24	7.6e-24	protein_coding
T109	7	Meninges	Lcn2	0.0325957	10.0363	5.28e-24	3.22e-23	protein_coding
T109	7	Meninges	Vwf	0.0313824	9.69288	1.62e-22	9.74e-22	protein_coding
T109	7	Meninges	H2-Aa	0.0300038	9.20906	1.65e-20	9.62e-20	protein_coding
T109	7	Meninges	Anxa1	0.0298445	8.8697	3.67e-19	2.08e-18	protein_coding
T109	7	Meninges	Tmem64	0.0276046	8.54534	6.41e-18	3.57e-17	protein_coding
T109	7	Meninges	Cd248	0.0274857	8.38256	2.59e-17	1.43e-16	protein_coding
T109	7	Meninges	Cnn2	0.0245851	7.46841	4.06e-14	2.13e-13	protein_coding
T109	7	Meninges	Ccnd2	0.0225749	7.04892	9.02e-13	4.56e-12	protein_coding
T109	7	Meninges	Cdkn1c	0.0226405	7.02074	1.1e-12	5.57e-12	protein_coding
T109	7	Meninges	H2-Eb1	0.0183644	5.57464	1.24e-08	5.55e-08	protein_coding
T109	7	Meninges	H2-Ab1	0.0170874	5.27559	6.62e-08	2.88e-07	protein_coding
T109	7	Meninges	Slc9a2	0.0171485	5.19904	1e-07	4.35e-07	protein_coding
T109	7	Meninges	Ccl8	0.0162743	4.88651	5.13e-07	2.16e-06	protein_coding
T109	7	Meninges	Cmbl	0.0155338	4.78463	8.57e-07	3.56e-06	protein_coding
T109	7	Meninges	Rspo3	0.0157118	4.77527	8.97e-07	3.72e-06	protein_coding
T109	7	Meninges	Lyve1	0.0146471	4.56846	2.46e-06	9.93e-06	protein_coding
T109	7	Meninges	Lepr	0.0121612	3.7328	9.47e-05	0.000343545	protein_coding
T109	7	Meninges	Podn	0.0106089	3.33699	0.000423456	0.00146221	protein_coding
T109	7	Meninges	Ston1	0.0105197	3.25533	0.000566294	0.00193011	protein_coding
T109	7	Meninges	Bmp4	0.0101139	3.09027	0.000999857	0.00333286	protein_coding
T109	7	Meninges	Col23a1	0.00956962	2.96153	0.00153057	0.00497586	protein_coding
T109	7	Meninges	Dpp4	0.00949087	2.84395	0.0022279	0.00710881	protein_coding
T109	7	Meninges	Anxa3	0.00904268	2.82235	0.00238368	0.00758169	protein_coding
T109	7	Meninges	Tcim	0.00900563	2.7549	0.0029355	0.00916198	protein_coding
T109	7	Meninges	Atp13a5	0.00886055	2.74618	0.00301465	0.0093973	protein_coding
T109	7	Meninges	Fmo2	0.00844966	2.60212	0.00463246	0.0140378	protein_coding
T109	7	Meninges	Tslp	0.00833512	2.55389	0.0053264	0.0160144	protein_coding
T109	7	Meninges	Copz2	0.00731896	2.2726	0.0115252	0.0328917	protein_coding
T109	8	Midbrain_Inferior colliculus	Nrgn	0.785148	248.265	0	0	protein_coding
T109	8	Midbrain_Inferior colliculus	Sst	0.423807	133.201	0	0	protein_coding
T109	8	Midbrain_Inferior colliculus	Tcf7l2	0.416296	131.097	0	0	protein_coding
T109	8	Midbrain_Inferior colliculus	Cpe	0.385813	120.927	0	0	protein_coding
T109	8	Midbrain_Inferior colliculus	Ncdn	0.282878	89.0015	0	0	protein_coding
T109	8	Midbrain_Inferior colliculus	Camk2n1	0.273131	85.8819	0	0	protein_coding
T109	8	Midbrain_Inferior colliculus	Slc17a6	0.243401	76.4265	0	0	protein_coding
T109	8	Midbrain_Inferior colliculus	Npy	0.193912	60.9201	0	0	protein_coding
T109	8	Midbrain_Inferior colliculus	Enc1	0.178349	55.9351	0	0	protein_coding
T109	8	Midbrain_Inferior colliculus	Foxp2	0.124848	38.9452	0	0	protein_coding
T109	8	Midbrain_Inferior colliculus	Meis2	0.119439	37.4607	2.01e-307	3.68e-306	protein_coding
T109	8	Midbrain_Inferior colliculus	Kcnip2	0.114589	36.0155	2.39e-284	4.17e-283	protein_coding
T109	8	Midbrain_Inferior colliculus	Lhx9	0.107301	33.754	4.67e-250	7.59e-249	protein_coding
T109	8	Midbrain_Inferior colliculus	Pcdh7	0.104542	32.7894	4.17e-236	6.47e-235	protein_coding
T109	8	Midbrain_Inferior colliculus	Camk2a	0.101921	32.0623	7.4e-226	1.13e-224	protein_coding
T109	8	Midbrain_Inferior colliculus	Shox2	0.0978858	30.7972	1.43e-208	2.02e-207	protein_coding
T109	8	Midbrain_Inferior colliculus	Six3	0.0895667	28.1772	5.56e-175	7.06e-174	protein_coding
T109	8	Midbrain_Inferior colliculus	Arpp21	0.0890174	28.0351	3.04e-173	3.85e-172	protein_coding
T109	8	Midbrain_Inferior colliculus	Cx3cl1	0.0888123	27.9639	2.23e-172	2.8e-171	protein_coding
T109	8	Midbrain_Inferior colliculus	Tspan7	0.0885312	27.765	5.75e-170	7.18e-169	protein_coding
T109	8	Midbrain_Inferior colliculus	Syndig1l	0.0804314	25.3389	5.96e-142	6.94e-141	protein_coding
T109	8	Midbrain_Inferior colliculus	Mcub	0.0793548	24.9574	8.87e-138	1.02e-136	protein_coding
T109	8	Midbrain_Inferior colliculus	Egr1	0.0783254	24.7031	4.95e-135	5.61e-134	protein_coding
T109	8	Midbrain_Inferior colliculus	Chn1	0.0786769	24.6785	9.1e-135	1.03e-133	protein_coding
T109	8	Midbrain_Inferior colliculus	Grm5	0.0729899	22.9753	4.12e-117	4.41e-116	protein_coding
T109	8	Midbrain_Inferior colliculus	Ppp3r1	0.0701611	22.0027	1.36e-107	1.4e-106	protein_coding
T109	8	Midbrain_Inferior colliculus	Mef2c	0.0682226	21.4231	4.07e-102	4.12e-101	protein_coding
T109	8	Midbrain_Inferior colliculus	Pou3f1	0.0653576	20.5826	1.96e-94	1.93e-93	protein_coding
T109	8	Midbrain_Inferior colliculus	Ndst4	0.0651873	20.4462	3.25e-93	3.17e-92	protein_coding
T109	8	Midbrain_Inferior colliculus	Vstm2b	0.0644715	20.2926	7.47e-92	7.25e-91	protein_coding
T109	8	Midbrain_Inferior colliculus	Lrrtm4	0.0627736	19.8028	1.41e-87	1.35e-86	protein_coding
T109	8	Midbrain_Inferior colliculus	Gria2	0.060601	19.0799	1.85e-81	1.72e-80	protein_coding
T109	9	Ventricle	Tph2	0.407785	124.543	0	0	protein_coding
T109	9	Ventricle	Ddc	0.318086	97.7217	0	0	protein_coding
T109	9	Ventricle	Slc6a4	0.259761	80.7288	0	0	protein_coding
T109	9	Ventricle	Gchfr	0.233766	71.4285	0	0	protein_coding
T109	9	Ventricle	Slc18a2	0.230547	70.6248	0	0	protein_coding
T109	9	Ventricle	Cited1	0.216099	66.3837	0	0	protein_coding
T109	9	Ventricle	Slc17a8	0.108844	33.4889	3.5e-246	5.57e-245	protein_coding
T109	9	Ventricle	Gch1	0.097572	30.6062	5.06e-206	7.13e-205	protein_coding
T109	9	Ventricle	Cpne7	0.0798358	24.9264	1.92e-137	2.2e-136	protein_coding
T109	9	Ventricle	Dnajc12	0.0740924	22.9875	3.11e-117	3.34e-116	protein_coding
T109	9	Ventricle	Fev	0.0657552	19.7554	3.6e-87	3.44e-86	protein_coding
T109	9	Ventricle	Gstm6	0.0308752	9.65005	2.46e-22	1.48e-21	protein_coding
T109	9	Ventricle	Utrn	0.0226325	7.06258	8.17e-13	4.14e-12	protein_coding
T109	9	Ventricle	Pax7	0.0216964	6.87471	3.11e-12	1.56e-11	protein_coding
T109	9	Ventricle	Nanos1	0.0217038	6.81279	4.79e-12	2.4e-11	protein_coding
T109	9	Ventricle	Pcsk5	0.0210821	6.44859	5.64e-11	2.74e-10	protein_coding
T109	9	Ventricle	Pcsk1	0.017714	5.51874	1.71e-08	7.58e-08	protein_coding
T109	9	Ventricle	Tnfrsf8	0.014995	4.70663	1.26e-06	5.17e-06	protein_coding
T109	9	Ventricle	Crhr2	0.0146454	4.60995	2.01e-06	8.18e-06	protein_coding
T109	9	Ventricle	Necap1	0.0144303	4.52507	3.02e-06	1.22e-05	protein_coding
T109	9	Ventricle	Hmx2	0.0142293	4.28655	9.07e-06	3.53e-05	protein_coding
T109	9	Ventricle	Spire2	0.0132845	4.16092	1.58e-05	6.08e-05	protein_coding
T109	9	Ventricle	Cthrc1	0.0122992	3.84682	5.98e-05	0.000220128	protein_coding
T109	9	Ventricle	Gnpda1	0.00803301	2.52686	0.00575437	0.017239	protein_coding
T109	10	Midbrain_Inferior colliculus	Vamp1	0.262771	82.2989	0	0	protein_coding
T109	10	Midbrain_Inferior colliculus	Kcnab3	0.218851	68.6751	0	0	protein_coding
T109	10	Midbrain_Inferior colliculus	Atp1b1	0.185382	58.0886	0	0	protein_coding
T109	10	Midbrain_Inferior colliculus	Ndrg4	0.180089	56.5293	0	0	protein_coding
T109	10	Midbrain_Inferior colliculus	Pcp4l1	0.176332	55.3968	0	0	protein_coding
T109	10	Midbrain_Inferior colliculus	Rap1gds1	0.145773	45.7671	0	0	protein_coding
T109	10	Midbrain_Inferior colliculus	Mdh1	0.128727	40.4147	0	0	protein_coding
T109	10	Midbrain_Inferior colliculus	Nsf	0.0829524	26.025	1.29e-149	1.53e-148	protein_coding
T109	10	Midbrain_Inferior colliculus	Ptprd	0.071429	22.4395	8.09e-112	8.54e-111	protein_coding
T109	10	Midbrain_Inferior colliculus	Tenm2	0.0662678	20.8584	6.39e-97	6.33e-96	protein_coding
T109	10	Midbrain_Inferior colliculus	Cntnap5a	0.0618864	19.424	2.42e-84	2.29e-83	protein_coding
T109	10	Midbrain_Inferior colliculus	Pcdh9	0.0617027	19.3494	1.03e-83	9.64e-83	protein_coding
T109	10	Midbrain_Inferior colliculus	En1	0.0568865	17.8864	7.53e-72	6.59e-71	protein_coding
T109	10	Midbrain_Inferior colliculus	Vip	0.0538603	16.8691	3.8e-64	3.18e-63	protein_coding
T109	10	Midbrain_Inferior colliculus	Gpc5	0.0524338	16.5014	1.79e-61	1.47e-60	protein_coding
T109	10	Midbrain_Inferior colliculus	Sgcz	0.0487687	15.3861	1.01e-53	8.02e-53	protein_coding
T109	10	Midbrain_Inferior colliculus	Edil3	0.0489446	15.3354	2.22e-53	1.74e-52	protein_coding
T109	10	Midbrain_Inferior colliculus	Unc5d	0.0442446	13.9111	2.71e-44	1.99e-43	protein_coding
T109	10	Midbrain_Inferior colliculus	Nell2	0.0418488	13.1299	1.11e-39	7.84e-39	protein_coding
T109	10	Midbrain_Inferior colliculus	Kcnh7	0.0364434	11.4519	1.15e-30	7.54e-30	protein_coding
T109	10	Midbrain_Inferior colliculus	Cntnap2	0.0362457	11.4034	2.01e-30	1.31e-29	protein_coding
T109	10	Midbrain_Inferior colliculus	Chrna3	0.0343114	10.7683	2.43e-27	1.54e-26	protein_coding
T109	10	Midbrain_Inferior colliculus	Cntn5	0.0333669	10.4584	6.71e-26	4.19e-25	protein_coding
T109	10	Midbrain_Inferior colliculus	Nrg3	0.0293751	9.23372	1.31e-20	7.66e-20	protein_coding
T109	10	Midbrain_Inferior colliculus	Rasd1	0.0268759	8.4468	1.5e-17	8.28e-17	protein_coding
T109	10	Midbrain_Inferior colliculus	Lrrc4c	0.0235239	7.35816	9.32e-14	4.84e-13	protein_coding
T109	10	Midbrain_Inferior colliculus	Ier5l	0.0216196	6.79461	5.43e-12	2.71e-11	protein_coding
T109	10	Midbrain_Inferior colliculus	Hs6st3	0.0214512	6.73064	8.45e-12	4.19e-11	protein_coding
T109	10	Midbrain_Inferior colliculus	Tox3	0.0193526	6.10797	5.05e-10	2.36e-09	protein_coding
T109	10	Midbrain_Inferior colliculus	Slc35f1	0.0194435	6.09222	5.57e-10	2.6e-09	protein_coding
T109	10	Midbrain_Inferior colliculus	Fam171b	0.0192823	6.06529	6.59e-10	3.07e-09	protein_coding
T109	10	Midbrain_Inferior colliculus	Rps6ka2	0.0192049	6.01244	9.14e-10	4.24e-09	protein_coding
T109	10	Midbrain_Inferior colliculus	Lrfn5	0.0155112	4.86524	5.72e-07	2.39e-06	protein_coding
T109	10	Midbrain_Inferior colliculus	Tfap2d	0.0132368	4.17273	1.5e-05	5.79e-05	protein_coding
T109	10	Midbrain_Inferior colliculus	Sgcd	0.00835128	2.61637	0.00444352	0.0135062	protein_coding
T109	11	Cerebellum_Granular layer	Gfap	0.251947	78.0674	0	0	protein_coding
T109	11	Cerebellum_Granular layer	Olfm1	0.22131	69.5059	0	0	protein_coding
T109	11	Cerebellum_Granular layer	Sphkap	0.110414	34.656	1.81e-263	3.01e-262	protein_coding
T109	11	Cerebellum_Granular layer	Calm2	0.10812	33.8722	8.55e-252	1.39e-250	protein_coding
T109	11	Cerebellum_Granular layer	Myoc	0.108931	33.3938	8.44e-245	1.34e-243	protein_coding
T109	11	Cerebellum_Granular layer	Kcnc1	0.103863	32.6141	1.29e-233	2e-232	protein_coding
T109	11	Cerebellum_Granular layer	Pak1	0.10306	32.3887	1.98e-230	3.04e-229	protein_coding
T109	11	Cerebellum_Granular layer	Calm1	0.0971353	30.4877	1.9e-204	2.65e-203	protein_coding
T109	11	Cerebellum_Granular layer	Slc25a5	0.0949659	29.8404	5.84e-196	7.98e-195	protein_coding
T109	11	Cerebellum_Granular layer	Camk2b	0.0940032	29.4837	2.33e-191	3.14e-190	protein_coding
T109	11	Cerebellum_Granular layer	Eomes	0.0907818	28.294	2.05e-176	2.61e-175	protein_coding
T109	11	Cerebellum_Granular layer	Brinp1	0.0808231	25.3367	6.3e-142	7.33e-141	protein_coding
T109	11	Cerebellum_Granular layer	Cacnb4	0.074463	23.3992	2.18e-121	2.37e-120	protein_coding
T109	11	Cerebellum_Granular layer	Plk5	0.0712475	22.3692	3.92e-111	4.11e-110	protein_coding
T109	11	Cerebellum_Granular layer	Dusp1	0.0707041	22.1354	7.22e-109	7.5e-108	protein_coding
T109	11	Cerebellum_Granular layer	Eef1a2	0.0651246	20.4763	1.75e-93	1.72e-92	protein_coding
T109	11	Cerebellum_Granular layer	Aqp4	0.0620511	19.39	4.69e-84	4.42e-83	protein_coding
T109	11	Cerebellum_Granular layer	Sptb	0.0616771	19.3738	6.42e-84	6.01e-83	protein_coding
T109	11	Cerebellum_Granular layer	Rbfox1	0.0590973	18.6295	9.26e-78	8.34e-77	protein_coding
T109	11	Cerebellum_Granular layer	Cacna1a	0.054942	17.2739	3.7e-67	3.16e-66	protein_coding
T109	11	Cerebellum_Granular layer	Pclo	0.0545674	17.1815	1.83e-66	1.56e-65	protein_coding
T109	11	Cerebellum_Granular layer	Rims2	0.0532734	16.7198	4.7e-63	3.93e-62	protein_coding
T109	11	Cerebellum_Granular layer	Tmem163	0.0528236	16.5917	4e-62	3.3e-61	protein_coding
T109	11	Cerebellum_Granular layer	Hsd11b1	0.0508483	15.9501	1.42e-57	1.14e-56	protein_coding
T109	11	Cerebellum_Granular layer	Nr4a3	0.0493941	15.472	2.68e-54	2.13e-53	protein_coding
T109	11	Cerebellum_Granular layer	Mab21l1	0.0485246	15.2967	4.02e-53	3.15e-52	protein_coding
T109	11	Cerebellum_Granular layer	Tmem59l	0.0484222	15.1833	2.28e-52	1.77e-51	protein_coding
T109	11	Cerebellum_Granular layer	Negr1	0.045317	14.2442	2.44e-46	1.81e-45	protein_coding
T109	11	Cerebellum_Granular layer	Nrxn2	0.0448036	14.0688	2.95e-45	2.19e-44	protein_coding
T109	11	Cerebellum_Granular layer	Nrxn1	0.043901	13.7895	1.47e-43	1.07e-42	protein_coding
T109	11	Cerebellum_Granular layer	Prune2	0.0428449	13.473	1.13e-41	8.03e-41	protein_coding
T109	11	Cerebellum_Granular layer	Pxylp1	0.0418994	13.0684	2.5e-39	1.76e-38	protein_coding
T109	11	Cerebellum_Granular layer	Rprml	0.0403133	12.7093	2.63e-37	1.83e-36	protein_coding
T109	11	Cerebellum_Granular layer	Usp2	0.0398655	12.5858	1.26e-36	8.74e-36	protein_coding
T109	11	Cerebellum_Granular layer	Ier2	0.0396424	12.4755	5.08e-36	3.48e-35	protein_coding
T109	11	Cerebellum_Granular layer	Carmil2	0.037741	11.8486	1.09e-32	7.3e-32	protein_coding
T109	11	Cerebellum_Granular layer	Cited2	0.0377779	11.8482	1.1e-32	7.33e-32	protein_coding
T109	11	Cerebellum_Granular layer	Tanc1	0.0371872	11.7035	6.11e-32	4.05e-31	protein_coding
T109	11	Cerebellum_Granular layer	Chil5	0.0364361	11.6098	1.84e-31	1.21e-30	protein_coding
T109	11	Cerebellum_Granular layer	Ddah2	0.0367733	11.4927	7.18e-31	4.72e-30	protein_coding
T109	11	Cerebellum_Granular layer	Mxi1	0.0360134	11.3234	5.03e-30	3.27e-29	protein_coding
T109	11	Cerebellum_Granular layer	Mapk12	0.0353996	11.1229	4.85e-29	3.13e-28	protein_coding
T109	11	Cerebellum_Granular layer	Mtus1	0.0350231	11.0367	1.27e-28	8.16e-28	protein_coding
T109	11	Cerebellum_Granular layer	Unc13c	0.0345863	10.8504	9.93e-28	6.33e-27	protein_coding
T109	11	Cerebellum_Granular layer	Ccdc74a	0.0342912	10.7432	3.19e-27	2.02e-26	protein_coding
T109	11	Cerebellum_Granular layer	Tnfrsf12a	0.0338529	10.6561	8.16e-27	5.15e-26	protein_coding
T109	11	Cerebellum_Granular layer	Zfp385b	0.0337539	10.6287	1.1e-26	6.89e-26	protein_coding
T109	11	Cerebellum_Granular layer	Coro2b	0.0330407	10.3912	1.36e-25	8.48e-25	protein_coding
T109	11	Cerebellum_Granular layer	Neb	0.0330903	10.3611	1.86e-25	1.16e-24	protein_coding
T109	11	Cerebellum_Granular layer	Cdk2ap1	0.031308	9.82386	4.44e-23	2.71e-22	protein_coding
T109	11	Cerebellum_Granular layer	Vps37b	0.0314008	9.8212	4.56e-23	2.78e-22	protein_coding
T109	11	Cerebellum_Granular layer	Bcl6	0.0302332	9.51433	9.14e-22	5.44e-21	protein_coding
T109	11	Cerebellum_Granular layer	Acyp1	0.0299785	9.41889	2.28e-21	1.35e-20	protein_coding
T109	11	Cerebellum_Granular layer	Rorc	0.0297172	9.32564	5.52e-21	3.25e-20	protein_coding
T109	11	Cerebellum_Granular layer	Cnksr2	0.0289786	9.12108	3.72e-20	2.17e-19	protein_coding
T109	11	Cerebellum_Granular layer	Zfand5	0.0288174	9.03822	7.96e-20	4.62e-19	protein_coding
T109	11	Cerebellum_Granular layer	Ephx4	0.0284617	8.95922	1.63e-19	9.41e-19	protein_coding
T109	11	Cerebellum_Granular layer	Tmem109	0.0282103	8.89197	3e-19	1.71e-18	protein_coding
T109	11	Cerebellum_Granular layer	Grik2	0.0282059	8.88534	3.19e-19	1.81e-18	protein_coding
T109	11	Cerebellum_Granular layer	Lin7a	0.02798	8.78288	7.97e-19	4.49e-18	protein_coding
T109	11	Cerebellum_Granular layer	Gpr158	0.02759	8.66908	2.18e-18	1.22e-17	protein_coding
T109	11	Cerebellum_Granular layer	Mrgprf	0.0276825	8.63636	2.9e-18	1.62e-17	protein_coding
T109	11	Cerebellum_Granular layer	Gm12184	0.0272423	8.54985	6.16e-18	3.44e-17	protein_coding
T109	11	Cerebellum_Granular layer	Fbxw7	0.0269321	8.45423	1.4e-17	7.78e-17	protein_coding
T109	11	Cerebellum_Granular layer	Nfic	0.0265946	8.35641	3.23e-17	1.78e-16	protein_coding
T109	11	Cerebellum_Granular layer	Neto2	0.0262558	8.27463	6.44e-17	3.54e-16	protein_coding
T109	11	Cerebellum_Granular layer	2300009A05Rik	0.0260436	8.17278	1.51e-16	8.25e-16	protein_coding
T109	11	Cerebellum_Granular layer	H2afz	0.0259906	8.16765	1.57e-16	8.6e-16	protein_coding
T109	11	Cerebellum_Granular layer	Galnt13	0.0256521	8.05945	3.83e-16	2.08e-15	protein_coding
T109	11	Cerebellum_Granular layer	Fbxl16	0.0251599	7.91515	1.23e-15	6.67e-15	protein_coding
T109	11	Cerebellum_Granular layer	Ppm1d	0.025141	7.87449	1.71e-15	9.21e-15	protein_coding
T109	11	Cerebellum_Granular layer	Cenpv	0.024952	7.86242	1.88e-15	1.01e-14	protein_coding
T109	11	Cerebellum_Granular layer	Ripply2	0.0247986	7.75108	4.56e-15	2.42e-14	protein_coding
T109	11	Cerebellum_Granular layer	Zranb1	0.0243658	7.65162	9.92e-15	5.25e-14	protein_coding
T109	11	Cerebellum_Granular layer	Rock2	0.0236023	7.43834	5.1e-14	2.67e-13	protein_coding
T109	11	Cerebellum_Granular layer	Gabarapl2	0.0235863	7.39678	6.98e-14	3.63e-13	protein_coding
T109	11	Cerebellum_Granular layer	Ccdc85b	0.023418	7.34302	1.04e-13	5.4e-13	protein_coding
T109	11	Cerebellum_Granular layer	Cpeb4	0.0231826	7.28518	1.61e-13	8.29e-13	protein_coding
T109	11	Cerebellum_Granular layer	Dixdc1	0.0226833	7.1344	4.86e-13	2.48e-12	protein_coding
T109	11	Cerebellum_Granular layer	Fgf14	0.0227535	7.12101	5.36e-13	2.73e-12	protein_coding
T109	11	Cerebellum_Granular layer	Fam131a	0.0216076	6.76795	6.53e-12	3.25e-11	protein_coding
T109	11	Cerebellum_Granular layer	Ebp	0.0213801	6.70796	9.87e-12	4.89e-11	protein_coding
T109	11	Cerebellum_Granular layer	Cited4	0.0212937	6.63893	1.58e-11	7.78e-11	protein_coding
T109	11	Cerebellum_Granular layer	Palm	0.0210722	6.60724	1.96e-11	9.63e-11	protein_coding
T109	11	Cerebellum_Granular layer	Pgbd5	0.0209832	6.5949	2.13e-11	1.05e-10	protein_coding
T109	11	Cerebellum_Granular layer	Cdh15	0.0208795	6.55552	2.77e-11	1.36e-10	protein_coding
T109	11	Cerebellum_Granular layer	Nxf1	0.0204694	6.41254	7.16e-11	3.47e-10	protein_coding
T109	11	Cerebellum_Granular layer	Krt24	0.0203215	6.36583	9.71e-11	4.67e-10	protein_coding
T109	11	Cerebellum_Granular layer	Tmem51	0.0201233	6.34095	1.14e-10	5.48e-10	protein_coding
T109	11	Cerebellum_Granular layer	Fam135b	0.0200069	6.28417	1.65e-10	7.87e-10	protein_coding
T109	11	Cerebellum_Granular layer	Plekhf1	0.0200026	6.27547	1.74e-10	8.32e-10	protein_coding
T109	11	Cerebellum_Granular layer	Wdr61	0.0198792	6.23989	2.19e-10	1.04e-09	protein_coding
T109	11	Cerebellum_Granular layer	Krt10	0.0198208	6.23626	2.24e-10	1.07e-09	protein_coding
T109	11	Cerebellum_Granular layer	Faap20	0.019723	6.22671	2.38e-10	1.13e-09	protein_coding
T109	11	Cerebellum_Granular layer	Spsb3	0.0198853	6.22243	2.45e-10	1.16e-09	protein_coding
T109	11	Cerebellum_Granular layer	Tmem108	0.0198385	6.20357	2.76e-10	1.3e-09	protein_coding
T109	11	Cerebellum_Granular layer	Npdc1	0.0191632	6.01383	9.06e-10	4.21e-09	protein_coding
T109	11	Cerebellum_Granular layer	Nr0b2	0.0190745	5.93178	1.5e-09	6.88e-09	protein_coding
T109	11	Cerebellum_Granular layer	Astn2	0.0185739	5.83246	2.73e-09	1.25e-08	protein_coding
T109	11	Cerebellum_Granular layer	Cox20	0.0182881	5.73851	4.78e-09	2.16e-08	protein_coding
T109	11	Cerebellum_Granular layer	Ano3	0.0180803	5.68471	6.55e-09	2.95e-08	protein_coding
T109	11	Cerebellum_Granular layer	Gm36495	0.0178584	5.67384	6.98e-09	3.14e-08	lncRNA
T109	11	Cerebellum_Granular layer	9130401M01Rik	0.0181376	5.67181	7.06e-09	3.18e-08	protein_coding
T109	11	Cerebellum_Granular layer	Plat	0.0176798	5.51221	1.77e-08	7.85e-08	protein_coding
T109	11	Cerebellum_Granular layer	Golm1	0.0173798	5.45609	2.43e-08	1.07e-07	protein_coding
T109	11	Cerebellum_Granular layer	6430571L13Rik	0.017239	5.38902	3.54e-08	1.56e-07	protein_coding
T109	11	Cerebellum_Granular layer	Prox1	0.0168379	5.30899	5.51e-08	2.41e-07	protein_coding
T109	11	Cerebellum_Granular layer	Ppp1r15a	0.0163923	5.14927	1.31e-07	5.67e-07	protein_coding
T109	11	Cerebellum_Granular layer	Prkce	0.0162817	5.09287	1.76e-07	7.59e-07	protein_coding
T109	11	Cerebellum_Granular layer	Sp4	0.0157738	4.95391	3.64e-07	1.54e-06	protein_coding
T109	11	Cerebellum_Granular layer	Gm15577	0.0156611	4.9311	4.09e-07	1.73e-06	lncRNA
T109	11	Cerebellum_Granular layer	Mgl2	0.0155336	4.89985	4.8e-07	2.02e-06	protein_coding
T109	11	Cerebellum_Granular layer	Rgl3	0.0154804	4.87318	5.49e-07	2.3e-06	protein_coding
T109	11	Cerebellum_Granular layer	Fzd7	0.0153907	4.82519	6.99e-07	2.91e-06	protein_coding
T109	11	Cerebellum_Granular layer	Zfp521	0.0150967	4.73307	1.11e-06	4.57e-06	protein_coding
T109	11	Cerebellum_Granular layer	Ccng2	0.0150387	4.72143	1.17e-06	4.83e-06	protein_coding
T109	11	Cerebellum_Granular layer	Cyth2	0.01498	4.71116	1.23e-06	5.06e-06	protein_coding
T109	11	Cerebellum_Granular layer	Bloc1s1	0.0148827	4.65304	1.64e-06	6.69e-06	protein_coding
T109	11	Cerebellum_Granular layer	Gm31409	0.0147392	4.65114	1.65e-06	6.74e-06	lncRNA
T109	11	Cerebellum_Granular layer	Mirt1	0.014304	4.5581	2.58e-06	1.04e-05	lncRNA
T109	11	Cerebellum_Granular layer	Trappc3	0.0143755	4.50825	3.27e-06	1.31e-05	protein_coding
T109	11	Cerebellum_Granular layer	A830082K12Rik	0.014155	4.43988	4.5e-06	1.79e-05	lncRNA
T109	11	Cerebellum_Granular layer	Gm17634	0.0137683	4.3076	8.25e-06	3.22e-05	lncRNA
T109	11	Cerebellum_Granular layer	Hagh	0.0136038	4.27188	9.69e-06	3.76e-05	protein_coding
T109	11	Cerebellum_Granular layer	Arf5	0.0134015	4.19873	1.34e-05	5.18e-05	protein_coding
T109	11	Cerebellum_Granular layer	Gm11789	0.0133581	4.16145	1.58e-05	6.07e-05	lncRNA
T109	11	Cerebellum_Granular layer	Raly	0.0131261	4.11206	1.96e-05	7.48e-05	protein_coding
T109	11	Cerebellum_Granular layer	Clec10a	0.0128775	4.04583	2.61e-05	9.87e-05	protein_coding
T109	11	Cerebellum_Granular layer	Gm27032	0.0128283	4.03878	2.69e-05	0.000101606	lncRNA
T109	11	Cerebellum_Granular layer	Abhd8	0.0128755	4.03579	2.72e-05	0.000102755	protein_coding
T109	11	Cerebellum_Granular layer	Cntn6	0.0127755	4.01858	2.93e-05	0.000110307	protein_coding
T109	11	Cerebellum_Granular layer	Mrpl23	0.0125722	3.94823	3.94e-05	0.000146998	protein_coding
T109	11	Cerebellum_Granular layer	Ppp5c	0.0124914	3.91587	4.5e-05	0.000167679	protein_coding
T109	11	Cerebellum_Granular layer	Rab33a	0.0123028	3.86165	5.63e-05	0.000207796	protein_coding
T109	11	Cerebellum_Granular layer	Fgf20	0.0122609	3.84366	6.06e-05	0.00022282	protein_coding
T109	11	Cerebellum_Granular layer	Epha3	0.0122638	3.79144	7.49e-05	0.000274315	protein_coding
T109	11	Cerebellum_Granular layer	Fcer2a	0.0120823	3.79096	7.5e-05	0.000274641	protein_coding
T109	11	Cerebellum_Granular layer	Polrmt	0.012	3.77362	8.04e-05	0.000294037	protein_coding
T109	11	Cerebellum_Granular layer	Vcpkmt	0.011932	3.74613	8.98e-05	0.000326281	protein_coding
T109	11	Cerebellum_Granular layer	Eef1akmt1	0.0116812	3.66397	0.000124168	0.000446004	protein_coding
T109	11	Cerebellum_Granular layer	Gm15179	0.0116292	3.65757	0.000127307	0.000456951	lncRNA
T109	11	Cerebellum_Granular layer	Syne1	0.011653	3.65448	0.00012885	0.00046216	protein_coding
T109	11	Cerebellum_Granular layer	Pde10a	0.0115154	3.62081	0.00014684	0.000524803	protein_coding
T109	11	Cerebellum_Granular layer	Slc25a22	0.0113713	3.57272	0.000176646	0.000628633	protein_coding
T109	11	Cerebellum_Granular layer	Zfyve28	0.0113241	3.56559	0.000181522	0.000645528	protein_coding
T109	11	Cerebellum_Granular layer	Ybx1	0.0113136	3.54611	0.000195478	0.000693184	protein_coding
T109	11	Cerebellum_Granular layer	Sap18	0.0112055	3.51879	0.000216758	0.000764308	protein_coding
T109	11	Cerebellum_Granular layer	Gm16130	0.0107326	3.49846	0.000233979	0.000822134	lncRNA
T109	11	Cerebellum_Granular layer	Bdp1	0.0110336	3.47659	0.000253914	0.000890302	protein_coding
T109	11	Cerebellum_Granular layer	Pak7	0.0109052	3.4282	0.000303799	0.00105853	protein_coding
T109	11	Cerebellum_Granular layer	Egr4	0.0105987	3.33808	0.000421792	0.00145747	protein_coding
T109	11	Cerebellum_Granular layer	Rell1	0.0106191	3.33328	0.000429142	0.00148082	protein_coding
T109	11	Cerebellum_Granular layer	Spag1	0.0104748	3.29779	0.000487253	0.00166753	protein_coding
T109	11	Cerebellum_Granular layer	Rnmt	0.0104933	3.29258	0.000496355	0.00169752	protein_coding
T109	11	Cerebellum_Granular layer	Casp3	0.0103466	3.23877	0.000600239	0.00203609	protein_coding
T109	11	Cerebellum_Granular layer	Rbm41	0.0101683	3.23097	0.000616863	0.00208942	protein_coding
T109	11	Cerebellum_Granular layer	Sybu	0.0101019	3.17606	0.00074646	0.00250658	protein_coding
T109	11	Cerebellum_Granular layer	Dbr1	0.00990793	3.12545	0.000887659	0.00297274	protein_coding
T109	11	Cerebellum_Granular layer	Kifc1	0.0095422	3.0748	0.00105322	0.0035014	protein_coding
T109	11	Cerebellum_Granular layer	Timeless	0.00939616	3.00687	0.00131976	0.00432709	protein_coding
T109	11	Cerebellum_Granular layer	Ftsj1	0.00951217	3.00329	0.00133538	0.00436969	protein_coding
T109	11	Cerebellum_Granular layer	Ablim3	0.00941288	2.9532	0.00157249	0.00510217	protein_coding
T109	11	Cerebellum_Granular layer	Rragd	0.0093839	2.94978	0.00158998	0.00514889	protein_coding
T109	11	Cerebellum_Granular layer	Triap1	0.00935432	2.93427	0.00167165	0.00539591	protein_coding
T109	11	Cerebellum_Granular layer	Dynlt1a	0.00918966	2.87974	0.00198999	0.00639455	protein_coding
T109	11	Cerebellum_Granular layer	2610001J05Rik	0.00895317	2.8116	0.00246478	0.00781476	protein_coding
T109	11	Cerebellum_Granular layer	Gm49335	0.00861893	2.80061	0.00255032	0.00805756	lncRNA
T109	11	Cerebellum_Granular layer	Ppdpf	0.00891602	2.79101	0.00262715	0.00828233	protein_coding
T109	11	Cerebellum_Granular layer	Tsnax	0.00885622	2.78073	0.0027118	0.00852768	protein_coding
T109	11	Cerebellum_Granular layer	Bloc1s4	0.00890588	2.77948	0.00272229	0.00855527	protein_coding
T109	11	Cerebellum_Granular layer	Aplnr	0.0088297	2.77401	0.00276849	0.00867866	protein_coding
T109	11	Cerebellum_Granular layer	Cdh7	0.00873884	2.75711	0.00291578	0.00911181	protein_coding
T109	11	Cerebellum_Granular layer	Kcnk10	0.00867523	2.72923	0.00317411	0.00985123	protein_coding
T109	11	Cerebellum_Granular layer	Fut8	0.0086162	2.70248	0.00344123	0.0106145	protein_coding
T109	11	Cerebellum_Granular layer	Kcnh1	0.00854993	2.68017	0.00367925	0.011293	protein_coding
T109	11	Cerebellum_Granular layer	Ccnd1	0.00849083	2.67073	0.00378437	0.0115943	protein_coding
T109	11	Cerebellum_Granular layer	Prom2	0.00841819	2.66191	0.00388492	0.011895	protein_coding
T109	11	Cerebellum_Granular layer	Elavl3	0.00836953	2.62881	0.00428426	0.0130777	protein_coding
T109	11	Cerebellum_Granular layer	Ccdc120	0.00824892	2.59996	0.00466176	0.0141094	protein_coding
T109	11	Cerebellum_Granular layer	Tff3	0.0082043	2.56176	0.00520723	0.0156939	protein_coding
T109	11	Cerebellum_Granular layer	4930500L23Rik	0.00807564	2.52168	0.00583972	0.0174737	lncRNA
T109	11	Cerebellum_Granular layer	Maml1	0.00787971	2.47422	0.00667644	0.0198114	protein_coding
T109	11	Cerebellum_Granular layer	Gm14569	0.00778134	2.44597	0.00722306	0.02137	protein_coding
T109	11	Cerebellum_Granular layer	Susd6	0.00774308	2.4168	0.00782878	0.0230801	protein_coding
T109	11	Cerebellum_Granular layer	Zc3h3	0.00769492	2.40361	0.00811702	0.0238596	protein_coding
T109	11	Cerebellum_Granular layer	Htatsf1	0.0073686	2.30741	0.010516	0.0302009	protein_coding
T109	11	Cerebellum_Granular layer	Rgcc	0.00721005	2.26406	0.0117851	0.0335184	protein_coding
T109	11	Cerebellum_Granular layer	Yod1	0.00714931	2.23772	0.0126197	0.0356946	protein_coding
T109	11	Cerebellum_Granular layer	Pip5k1b	0.00700034	2.19591	0.0140491	0.0395082	protein_coding
T109	11	Cerebellum_Granular layer	Hikeshi	0.00693645	2.17067	0.014978	0.0418498	protein_coding
T109	11	Cerebellum_Granular layer	Zfp511	0.00672497	2.10293	0.0177361	0.0489408	protein_coding
T109	12	Midbrain	Calca	0.553021	172.708	0	0	protein_coding
T109	12	Midbrain	Tac1	0.243677	77.124	0	0	protein_coding
T109	12	Midbrain	Nts	0.202215	63.4888	0	0	protein_coding
T109	12	Midbrain	Adcyap1	0.197318	61.8403	0	0	protein_coding
T109	12	Midbrain	Penk	0.172253	53.2229	0	0	protein_coding
T109	12	Midbrain	Dlk1	0.12022	37.6549	1.36038625461911e-310	0	protein_coding
T109	12	Midbrain	Crh	0.0923012	29.0297	1.39e-185	1.83e-184	protein_coding
T109	12	Midbrain	Crhbp	0.0736781	23.1355	1.02e-118	1.1e-117	protein_coding
T109	12	Midbrain	Slc35d3	0.0701284	21.8213	7.29e-106	7.45e-105	protein_coding
T109	12	Midbrain	Synpr	0.0646943	20.4092	6.93e-93	6.75e-92	protein_coding
T109	12	Midbrain	Cartpt	0.0486062	14.9814	4.86e-51	3.73e-50	protein_coding
T109	12	Midbrain	Ppm1e	0.0443548	13.9342	1.96e-44	1.45e-43	protein_coding
T109	12	Midbrain	Nmb	0.0440555	13.7622	2.15e-43	1.56e-42	protein_coding
T109	12	Midbrain	Lhx2	0.0429866	13.5092	6.9e-42	4.93e-41	protein_coding
T109	12	Midbrain	Ppp2r2b	0.0406326	12.7109	2.57e-37	1.8e-36	protein_coding
T109	12	Midbrain	Gpr149	0.0390984	12.1475	2.96e-34	2e-33	protein_coding
T109	12	Midbrain	Sostdc1	0.0363452	11.4689	9.45e-31	6.2e-30	protein_coding
T109	12	Midbrain	Mab21l2	0.0354125	11.1542	3.42e-29	2.21e-28	protein_coding
T109	12	Midbrain	Dpysl3	0.0341481	10.6624	7.63e-27	4.82e-26	protein_coding
T109	12	Midbrain	Cacna2d1	0.0300908	9.40462	2.61e-21	1.54e-20	protein_coding
T109	12	Midbrain	Lrrtm1	0.0288214	9.03776	8e-20	4.63e-19	protein_coding
T109	12	Midbrain	Glra2	0.0281346	8.84848	4.44e-19	2.51e-18	protein_coding
T109	12	Midbrain	Nxph1	0.0266167	8.35653	3.23e-17	1.78e-16	protein_coding
T109	12	Midbrain	Gm4779	0.026021	8.05298	4.04e-16	2.19e-15	protein_coding
T109	12	Midbrain	Ak5	0.0251946	7.94115	1e-15	5.42e-15	protein_coding
T109	12	Midbrain	Epha5	0.0238728	7.45739	4.41e-14	2.32e-13	protein_coding
T109	12	Midbrain	C1ql3	0.0237162	7.40038	6.79e-14	3.54e-13	protein_coding
T109	12	Midbrain	H1fx	0.0230161	7.21757	2.65e-13	1.36e-12	protein_coding
T109	12	Midbrain	Hpf1	0.0229189	7.1971	3.08e-13	1.58e-12	protein_coding
T109	12	Midbrain	Gabra5	0.0228196	7.18486	3.36e-13	1.72e-12	protein_coding
T109	12	Midbrain	Sfxn1	0.0224809	7.07353	7.55e-13	3.84e-12	protein_coding
T109	12	Midbrain	Nrg1	0.0206867	6.50996	3.76e-11	1.84e-10	protein_coding
T109	12	Midbrain	Txndc17	0.019837	6.22785	2.36e-10	1.12e-09	protein_coding
T109	12	Midbrain	Arpc5	0.0198435	6.22533	2.4e-10	1.14e-09	protein_coding
T109	12	Midbrain	Wdr34	0.0197002	6.1559	3.73e-10	1.76e-09	protein_coding
T109	12	Midbrain	Tsen15	0.0195353	6.13061	4.38e-10	2.05e-09	protein_coding
T109	12	Midbrain	Bdnf	0.018452	5.83087	2.76e-09	1.26e-08	protein_coding
T109	12	Midbrain	Pgr15l	0.0189053	5.83015	2.77e-09	1.26e-08	protein_coding
T109	12	Midbrain	Gm11627	0.0183178	5.74885	4.49e-09	2.03e-08	protein_coding
T109	12	Midbrain	Evx2	0.018253	5.70404	5.85e-09	2.64e-08	protein_coding
T109	12	Midbrain	Psma3	0.0174961	5.49023	2.01e-08	8.86e-08	protein_coding
T109	12	Midbrain	Rundc3b	0.0171135	5.35965	4.17e-08	1.83e-07	protein_coding
T109	12	Midbrain	Gm2990	0.0172961	5.3416	4.61e-08	2.02e-07	lncRNA
T109	12	Midbrain	Mgat4c	0.0169941	5.31867	5.23e-08	2.29e-07	protein_coding
T109	12	Midbrain	Npbwr1	0.0173513	5.30229	5.72e-08	2.5e-07	protein_coding
T109	12	Midbrain	Gm6169	0.0163537	5.08732	1.82e-07	7.81e-07	protein_coding
T109	12	Midbrain	Pcdh15	0.0160825	5.0584	2.11e-07	9.05e-07	protein_coding
T109	12	Midbrain	Krt1	0.0160225	5.02224	2.55e-07	1.09e-06	protein_coding
T109	12	Midbrain	Prkar2b	0.015728	4.94394	3.83e-07	1.62e-06	protein_coding
T109	12	Midbrain	Gm20604	0.0156135	4.88265	5.23e-07	2.2e-06	protein_coding
T109	12	Midbrain	Selenov	0.0152595	4.80027	7.92e-07	3.29e-06	protein_coding
T109	12	Midbrain	Ier3ip1	0.014894	4.67111	1.5e-06	6.13e-06	protein_coding
T109	12	Midbrain	Uba5	0.0147466	4.63087	1.82e-06	7.41e-06	protein_coding
T109	12	Midbrain	B230209E15Rik	0.0146086	4.57864	2.34e-06	9.47e-06	lncRNA
T109	12	Midbrain	Trmt112	0.014497	4.55348	2.64e-06	1.06e-05	protein_coding
T109	12	Midbrain	Psmd1	0.0140122	4.37581	6.05e-06	2.39e-05	protein_coding
T109	12	Midbrain	Cnrip1	0.013842	4.35659	6.61e-06	2.6e-05	protein_coding
T109	12	Midbrain	Trappc6b	0.0138686	4.34509	6.96e-06	2.73e-05	protein_coding
T109	12	Midbrain	Pcdh18	0.0136976	4.30422	8.38e-06	3.27e-05	protein_coding
T109	12	Midbrain	Psma5	0.0135749	4.2536	1.05e-05	4.08e-05	protein_coding
T109	12	Midbrain	2310033P09Rik	0.0134842	4.20812	1.29e-05	4.98e-05	protein_coding
T109	12	Midbrain	Tcerg1l	0.0133848	4.20707	1.29e-05	5e-05	protein_coding
T109	12	Midbrain	Kcnf1	0.0133445	4.19263	1.38e-05	5.31e-05	protein_coding
T109	12	Midbrain	Psme2	0.0133488	4.1702	1.52e-05	5.85e-05	protein_coding
T109	12	Midbrain	As3mt	0.0133245	4.16316	1.57e-05	6.03e-05	protein_coding
T109	12	Midbrain	Ccdc106	0.0131244	4.09962	2.07e-05	7.89e-05	protein_coding
T109	12	Midbrain	Shd	0.0130341	4.09236	2.14e-05	8.13e-05	protein_coding
T109	12	Midbrain	Ube2b	0.0130486	4.08907	2.17e-05	8.23e-05	protein_coding
T109	12	Midbrain	Dnajb6	0.012717	3.99379	3.25e-05	0.000122043	protein_coding
T109	12	Midbrain	Brinp3	0.0125409	3.93349	4.19e-05	0.00015608	protein_coding
T109	12	Midbrain	Zfp941	0.0124476	3.93265	4.2e-05	0.000156507	protein_coding
T109	12	Midbrain	Icam5	0.0123553	3.90401	4.73e-05	0.000175731	protein_coding
T109	12	Midbrain	Commd7	0.0121923	3.81575	6.79e-05	0.000249214	protein_coding
T109	12	Midbrain	Nrp1	0.0122372	3.81235	6.88e-05	0.000252484	protein_coding
T109	12	Midbrain	Ncam2	0.011999	3.76643	8.28e-05	0.000302191	protein_coding
T109	12	Midbrain	Mpped2	0.0119673	3.76557	8.31e-05	0.000303007	protein_coding
T109	12	Midbrain	Tma7	0.0119891	3.76308	8.39e-05	0.000305822	protein_coding
T109	12	Midbrain	Spin2c	0.0117836	3.68031	0.000116476	0.000419582	protein_coding
T109	12	Midbrain	Bmyc	0.0114877	3.6009	0.00015856	0.000565075	protein_coding
T109	12	Midbrain	Macc1	0.0112864	3.53459	0.000204202	0.000722072	protein_coding
T109	12	Midbrain	B230217O12Rik	0.0110785	3.47351	0.000256848	0.000899958	lncRNA
T109	12	Midbrain	Dram1	0.0108324	3.40801	0.000327188	0.00113765	protein_coding
T109	12	Midbrain	Rerg	0.0106495	3.33304	0.000429508	0.00148106	protein_coding
T109	12	Midbrain	Rab42	0.0107279	3.32876	0.000436173	0.00150094	protein_coding
T109	12	Midbrain	2610027F03Rik	0.0103265	3.21774	0.000646032	0.00218254	lncRNA
T109	12	Midbrain	Fam169a	0.00984417	3.09287	0.000991161	0.00330607	protein_coding
T109	12	Midbrain	Rap2b	0.00976937	3.07362	0.00105739	0.00351293	protein_coding
T109	12	Midbrain	Fam81a	0.00977638	3.06569	0.00108583	0.00360261	protein_coding
T109	12	Midbrain	Aida	0.0097764	3.05909	0.00111006	0.00367814	protein_coding
T109	12	Midbrain	Evx1	0.00970193	3.03904	0.00118668	0.00391127	protein_coding
T109	12	Midbrain	Sp9	0.00954564	3.03787	0.00119127	0.00392381	protein_coding
T109	12	Midbrain	Mthfd2l	0.00960838	3.01477	0.00128588	0.00421876	protein_coding
T109	12	Midbrain	Triqk	0.00952266	2.98968	0.00139634	0.00456319	protein_coding
T109	12	Midbrain	Grm7	0.0095096	2.97367	0.0014713	0.00480188	protein_coding
T109	12	Midbrain	Rab9	0.00951356	2.97142	0.00148211	0.00483088	protein_coding
T109	12	Midbrain	Scn9a	0.00924653	2.90159	0.00185638	0.00598445	protein_coding
T109	12	Midbrain	Fndc9	0.00896631	2.84762	0.00220237	0.00704081	protein_coding
T109	12	Midbrain	Srsf12	0.00882136	2.76753	0.00282411	0.00883842	protein_coding
T109	12	Midbrain	Rnf149	0.0086824	2.72903	0.00317604	0.00985123	protein_coding
T109	12	Midbrain	Gm44644	0.00862244	2.71581	0.00330574	0.0102218	lncRNA
T109	12	Midbrain	Zrsr2	0.00865689	2.70931	0.0033712	0.0104178	protein_coding
T109	12	Midbrain	Efna3	0.00843996	2.65875	0.00392153	0.0119998	protein_coding
T109	12	Midbrain	Gabrb1	0.00844113	2.65648	0.00394803	0.0120661	protein_coding
T109	12	Midbrain	Usp34	0.00837177	2.62497	0.0043328	0.0132097	protein_coding
T109	12	Midbrain	Dnajc2	0.00796038	2.49586	0.00628268	0.0187319	protein_coding
T109	12	Midbrain	Vstm5	0.00777038	2.43927	0.00735843	0.0217576	protein_coding
T109	12	Midbrain	Mpped1	0.00757875	2.37383	0.0088023	0.0256776	protein_coding
T109	12	Midbrain	Snx7	0.0075429	2.35504	0.00926035	0.0268416	protein_coding
T109	12	Midbrain	Mettl1	0.00749499	2.35466	0.00926979	0.0268534	protein_coding
T109	12	Midbrain	Gabre	0.00752936	2.33904	0.00966679	0.0279064	protein_coding
T109	12	Midbrain	Gm5148	0.00745088	2.33579	0.00975102	0.0281171	protein_coding
T109	12	Midbrain	Eif2s2	0.00725989	2.27663	0.0114041	0.0326205	protein_coding
T109	12	Midbrain	Hebp1	0.00723579	2.25915	0.0119371	0.0339122	protein_coding
T109	12	Midbrain	4930444P10Rik	0.00711807	2.23766	0.0126216	0.0356946	protein_coding
T109	12	Midbrain	Glra4	0.00673304	2.13044	0.0165678	0.0460984	protein_coding
T109	12	Midbrain	Tm4sf5	0.00675477	2.10132	0.0178063	0.0491073	protein_coding
T109	13	Midbrain_Inferior colliculus/Cerebellum_Molecular layer	Cck	0.265694	83.3617	0	0	protein_coding
T109	13	Midbrain_Inferior colliculus/Cerebellum_Molecular layer	Gad1	0.236935	74.3684	0	0	protein_coding
T109	13	Midbrain_Inferior colliculus/Cerebellum_Molecular layer	Gabra1	0.221072	69.5489	0	0	protein_coding
T109	13	Midbrain_Inferior colliculus/Cerebellum_Molecular layer	Sema7a	0.109662	34.3838	2.2e-259	3.63e-258	protein_coding
T109	13	Midbrain_Inferior colliculus/Cerebellum_Molecular layer	Hcn1	0.0892105	28.0286	3.64e-173	4.6e-172	protein_coding
T109	13	Midbrain_Inferior colliculus/Cerebellum_Molecular layer	Cabp1	0.0861276	27.0432	2.3e-161	2.79e-160	protein_coding
T109	13	Midbrain_Inferior colliculus/Cerebellum_Molecular layer	Serpini1	0.0582004	18.2685	7.37e-75	6.56e-74	protein_coding
T109	13	Midbrain_Inferior colliculus/Cerebellum_Molecular layer	Ociad2	0.0579789	18.1671	4.7e-74	4.17e-73	protein_coding
T109	13	Midbrain_Inferior colliculus/Cerebellum_Molecular layer	Hcrt	0.045914	14.6487	6.87e-49	5.18e-48	protein_coding
T109	13	Midbrain_Inferior colliculus/Cerebellum_Molecular layer	Cntn4	0.0432434	13.5264	5.47e-42	3.92e-41	protein_coding
T109	13	Midbrain_Inferior colliculus/Cerebellum_Molecular layer	Cap2	0.029462	9.24777	1.15e-20	6.73e-20	protein_coding
T109	13	Midbrain_Inferior colliculus/Cerebellum_Molecular layer	Celf2	0.0292754	9.22228	1.45e-20	8.51e-20	protein_coding
T109	13	Midbrain_Inferior colliculus/Cerebellum_Molecular layer	Slc38a1	0.0289745	9.09787	4.61e-20	2.68e-19	protein_coding
T109	13	Midbrain_Inferior colliculus/Cerebellum_Molecular layer	Rgs16	0.0275354	8.6036	3.86e-18	2.16e-17	protein_coding
T109	13	Midbrain_Inferior colliculus/Cerebellum_Molecular layer	Hbb-bs	0.0270807	8.52887	7.39e-18	4.11e-17	protein_coding
T109	13	Midbrain_Inferior colliculus/Cerebellum_Molecular layer	Hba-a1	0.025534	7.93551	1.05e-15	5.67e-15	protein_coding
T109	13	Midbrain_Inferior colliculus/Cerebellum_Molecular layer	Mdga2	0.0245625	7.68948	7.39e-15	3.92e-14	protein_coding
T109	13	Midbrain_Inferior colliculus/Cerebellum_Molecular layer	Mef2d	0.0241192	7.58034	1.72e-14	9.09e-14	protein_coding
T109	13	Midbrain_Inferior colliculus/Cerebellum_Molecular layer	Adarb2	0.0236434	7.43028	5.42e-14	2.84e-13	protein_coding
T109	13	Midbrain_Inferior colliculus/Cerebellum_Molecular layer	Dcc	0.0229667	7.21733	2.65e-13	1.36e-12	protein_coding
T109	13	Midbrain_Inferior colliculus/Cerebellum_Molecular layer	Hbb-bt	0.0205962	6.50475	3.89e-11	1.9e-10	protein_coding
T109	13	Midbrain_Inferior colliculus/Cerebellum_Molecular layer	Nlgn1	0.0205283	6.47487	4.74e-11	2.31e-10	protein_coding
T109	13	Midbrain_Inferior colliculus/Cerebellum_Molecular layer	Kctd8	0.0202022	6.36671	9.66e-11	4.65e-10	protein_coding
T109	13	Midbrain_Inferior colliculus/Cerebellum_Molecular layer	Hba-a2	0.0191139	6.04498	7.47e-10	3.48e-09	protein_coding
T109	13	Midbrain_Inferior colliculus/Cerebellum_Molecular layer	Unc80	0.0189561	5.94131	1.41e-09	6.5e-09	protein_coding
T109	13	Midbrain_Inferior colliculus/Cerebellum_Molecular layer	Cdh9	0.0179818	5.62334	9.37e-09	4.2e-08	protein_coding
T109	13	Midbrain_Inferior colliculus/Cerebellum_Molecular layer	Camk1	0.0175926	5.5145	1.75e-08	7.76e-08	protein_coding
T109	13	Midbrain_Inferior colliculus/Cerebellum_Molecular layer	Dpy19l1	0.0175163	5.50596	1.84e-08	8.12e-08	protein_coding
T109	13	Midbrain_Inferior colliculus/Cerebellum_Molecular layer	Tmem235	0.0169461	5.34955	4.41e-08	1.93e-07	protein_coding
T109	13	Midbrain_Inferior colliculus/Cerebellum_Molecular layer	Lsamp	0.0169068	5.30375	5.67e-08	2.48e-07	protein_coding
T109	13	Midbrain_Inferior colliculus/Cerebellum_Molecular layer	A230006K03Rik	0.0162792	5.10566	1.65e-07	7.12e-07	lncRNA
T109	13	Midbrain_Inferior colliculus/Cerebellum_Molecular layer	Dctn1	0.0160998	5.04532	2.26e-07	9.67e-07	protein_coding
T109	13	Midbrain_Inferior colliculus/Cerebellum_Molecular layer	Ajap1	0.016091	5.02004	2.58e-07	1.1e-06	protein_coding
T109	13	Midbrain_Inferior colliculus/Cerebellum_Molecular layer	2700069I18Rik	0.0157743	4.98973	3.02e-07	1.28e-06	lncRNA
T109	13	Midbrain_Inferior colliculus/Cerebellum_Molecular layer	Rorb	0.0157509	4.95159	3.68e-07	1.56e-06	protein_coding
T109	13	Midbrain_Inferior colliculus/Cerebellum_Molecular layer	Khdrbs2	0.0157969	4.94999	3.71e-07	1.57e-06	protein_coding
T109	13	Midbrain_Inferior colliculus/Cerebellum_Molecular layer	Csmd3	0.0155716	4.91999	4.33e-07	1.82e-06	protein_coding
T109	13	Midbrain_Inferior colliculus/Cerebellum_Molecular layer	Pak6	0.0152668	4.76534	9.43e-07	3.9e-06	protein_coding
T109	13	Midbrain_Inferior colliculus/Cerebellum_Molecular layer	Rsrc1	0.0151512	4.75585	9.88e-07	4.09e-06	protein_coding
T109	13	Midbrain_Inferior colliculus/Cerebellum_Molecular layer	Dmd	0.014278	4.4719	3.88e-06	1.55e-05	protein_coding
T109	13	Midbrain_Inferior colliculus/Cerebellum_Molecular layer	Cd302	0.0141699	4.46407	4.02e-06	1.61e-05	protein_coding
T109	13	Midbrain_Inferior colliculus/Cerebellum_Molecular layer	Il1rapl2	0.0141885	4.45599	4.18e-06	1.66e-05	protein_coding
T109	13	Midbrain_Inferior colliculus/Cerebellum_Molecular layer	Galntl6	0.0139896	4.4053	5.28e-06	2.09e-05	protein_coding
T109	13	Midbrain_Inferior colliculus/Cerebellum_Molecular layer	Unc5c	0.0138892	4.3664	6.32e-06	2.49e-05	protein_coding
T109	13	Midbrain_Inferior colliculus/Cerebellum_Molecular layer	Fermt2	0.0133119	4.19803	1.35e-05	5.19e-05	protein_coding
T109	13	Midbrain_Inferior colliculus/Cerebellum_Molecular layer	Csmd1	0.01306	4.09619	2.1e-05	8e-05	protein_coding
T109	13	Midbrain_Inferior colliculus/Cerebellum_Molecular layer	Slc2a13	0.0127398	4.00361	3.12e-05	0.000117352	protein_coding
T109	13	Midbrain_Inferior colliculus/Cerebellum_Molecular layer	Efna5	0.0125731	3.90706	4.67e-05	0.000173655	protein_coding
T109	13	Midbrain_Inferior colliculus/Cerebellum_Molecular layer	Lingo2	0.011717	3.69624	0.000109409	0.000394695	protein_coding
T109	13	Midbrain_Inferior colliculus/Cerebellum_Molecular layer	Ppa2	0.0109544	3.43011	0.000301665	0.00105183	protein_coding
T109	13	Midbrain_Inferior colliculus/Cerebellum_Molecular layer	Lrrc8b	0.0106882	3.36767	0.000379025	0.00131151	protein_coding
T109	13	Midbrain_Inferior colliculus/Cerebellum_Molecular layer	Gm28905	0.0105145	3.31949	0.000450907	0.00154951	lncRNA
T109	13	Midbrain_Inferior colliculus/Cerebellum_Molecular layer	Csnk1e	0.0106507	3.31654	0.000455703	0.00156492	protein_coding
T109	13	Midbrain_Inferior colliculus/Cerebellum_Molecular layer	Sox4	0.00968495	3.05184	0.00113723	0.00376068	protein_coding
T109	13	Midbrain_Inferior colliculus/Cerebellum_Molecular layer	Nav3	0.00941324	2.94681	0.00160535	0.00519531	protein_coding
T109	13	Midbrain_Inferior colliculus/Cerebellum_Molecular layer	5330417C22Rik	0.00917835	2.89129	0.00191834	0.00617226	protein_coding
T109	13	Midbrain_Inferior colliculus/Cerebellum_Molecular layer	Plcb1	0.00906073	2.84663	0.00220924	0.00705562	protein_coding
T109	13	Midbrain_Inferior colliculus/Cerebellum_Molecular layer	Adgrl1	0.00891138	2.80032	0.00255264	0.00805756	protein_coding
T109	13	Midbrain_Inferior colliculus/Cerebellum_Molecular layer	Junb	0.00872075	2.74096	0.003063	0.00953017	protein_coding
T109	13	Midbrain_Inferior colliculus/Cerebellum_Molecular layer	Cops7a	0.00851706	2.67326	0.00375588	0.011514	protein_coding
T109	13	Midbrain_Inferior colliculus/Cerebellum_Molecular layer	Kctd16	0.00818466	2.60062	0.00465277	0.0140908	protein_coding
T109	13	Midbrain_Inferior colliculus/Cerebellum_Molecular layer	Tcf15	0.00804374	2.53282	0.00565743	0.0169587	protein_coding
T109	13	Midbrain_Inferior colliculus/Cerebellum_Molecular layer	Dhrs7	0.00778865	2.44695	0.0072035	0.0213248	protein_coding
T109	13	Midbrain_Inferior colliculus/Cerebellum_Molecular layer	Lrrc55	0.00767349	2.40415	0.0081051	0.0238385	protein_coding
T109	13	Midbrain_Inferior colliculus/Cerebellum_Molecular layer	Col24a1	0.00766813	2.37131	0.00886255	0.0258233	protein_coding
T109	13	Midbrain_Inferior colliculus/Cerebellum_Molecular layer	Zfp804a	0.00729001	2.29953	0.0107374	0.0307863	protein_coding
T109	13	Midbrain_Inferior colliculus/Cerebellum_Molecular layer	Grin2b	0.00696956	2.19378	0.0141255	0.0397008	protein_coding
T109	14	Cerebellum_Granular layer/Midbrain_Inferior colliculus/Midbrain	Vsnl1	0.140603	44.1172	0	0	protein_coding
T109	14	Cerebellum_Granular layer/Midbrain_Inferior colliculus/Midbrain	Snrpn	0.126381	39.6375	0	0	protein_coding
T109	14	Cerebellum_Granular layer/Midbrain_Inferior colliculus/Midbrain	Sncb	0.112128	35.1724	2.64e-271	4.45e-270	protein_coding
T109	14	Cerebellum_Granular layer/Midbrain_Inferior colliculus/Midbrain	Syt1	0.10007	31.4306	3.87e-217	5.69e-216	protein_coding
T109	14	Cerebellum_Granular layer/Midbrain_Inferior colliculus/Midbrain	Gng3	0.0997396	31.2671	6.55e-215	9.41e-214	protein_coding
T109	14	Cerebellum_Granular layer/Midbrain_Inferior colliculus/Midbrain	Nrn1	0.0983628	30.8918	7.69e-210	1.09e-208	protein_coding
T109	14	Cerebellum_Granular layer/Midbrain_Inferior colliculus/Midbrain	Gm38393	0.0891897	27.985	1.24e-172	1.56e-171	protein_coding
T109	14	Cerebellum_Granular layer/Midbrain_Inferior colliculus/Midbrain	Ncald	0.0796807	25.0102	2.37e-138	2.73e-137	protein_coding
T109	14	Cerebellum_Granular layer/Midbrain_Inferior colliculus/Midbrain	Nova1	0.0371861	11.6617	1e-31	6.63e-31	protein_coding
T109	14	Cerebellum_Granular layer/Midbrain_Inferior colliculus/Midbrain	Psmd12	0.0309982	9.71978	1.24e-22	7.5e-22	protein_coding
T109	14	Cerebellum_Granular layer/Midbrain_Inferior colliculus/Midbrain	Pgp	0.0275049	8.6346	2.95e-18	1.65e-17	protein_coding
T109	14	Cerebellum_Granular layer/Midbrain_Inferior colliculus/Midbrain	Zdhhc2	0.0238472	7.49711	3.26e-14	1.72e-13	protein_coding
T109	14	Cerebellum_Granular layer/Midbrain_Inferior colliculus/Midbrain	Sumo1	0.0227781	7.14531	4.49e-13	2.3e-12	protein_coding
T109	14	Cerebellum_Granular layer/Midbrain_Inferior colliculus/Midbrain	Rab15	0.0217886	6.86205	3.39e-12	1.7e-11	protein_coding
T109	14	Cerebellum_Granular layer/Midbrain_Inferior colliculus/Midbrain	Nap1l2	0.0209397	6.58578	2.26e-11	1.11e-10	protein_coding
T109	14	Cerebellum_Granular layer/Midbrain_Inferior colliculus/Midbrain	1500009L16Rik	0.0195044	6.10237	5.23e-10	2.45e-09	protein_coding
T109	14	Cerebellum_Granular layer/Midbrain_Inferior colliculus/Midbrain	Ralyl	0.0189746	5.96081	1.25e-09	5.78e-09	protein_coding
T109	14	Cerebellum_Granular layer/Midbrain_Inferior colliculus/Midbrain	Rp9	0.0189303	5.95239	1.32e-09	6.08e-09	protein_coding
T109	14	Cerebellum_Granular layer/Midbrain_Inferior colliculus/Midbrain	Lrrc3b	0.0187589	5.88612	1.98e-09	9.03e-09	protein_coding
T109	14	Cerebellum_Granular layer/Midbrain_Inferior colliculus/Midbrain	Actl6b	0.0180772	5.66633	7.29e-09	3.28e-08	protein_coding
T109	14	Cerebellum_Granular layer/Midbrain_Inferior colliculus/Midbrain	Pdcl3	0.0178416	5.60937	1.02e-08	4.55e-08	protein_coding
T109	14	Cerebellum_Granular layer/Midbrain_Inferior colliculus/Midbrain	Csnk1g2	0.01769	5.54443	1.47e-08	6.57e-08	protein_coding
T109	14	Cerebellum_Granular layer/Midbrain_Inferior colliculus/Midbrain	Eid1	0.017588	5.52131	1.68e-08	7.48e-08	protein_coding
T109	14	Cerebellum_Granular layer/Midbrain_Inferior colliculus/Midbrain	Limd2	0.015042	4.7141	1.21e-06	5e-06	protein_coding
T109	14	Cerebellum_Granular layer/Midbrain_Inferior colliculus/Midbrain	Emc4	0.0147774	4.64273	1.72e-06	7.02e-06	protein_coding
T109	14	Cerebellum_Granular layer/Midbrain_Inferior colliculus/Midbrain	Adrm1	0.0139282	4.37138	6.17e-06	2.44e-05	protein_coding
T109	14	Cerebellum_Granular layer/Midbrain_Inferior colliculus/Midbrain	Gm9774	0.0136763	4.28594	9.1e-06	3.54e-05	protein_coding
T109	14	Cerebellum_Granular layer/Midbrain_Inferior colliculus/Midbrain	Stx4a	0.0126819	3.97089	3.58e-05	0.000133991	protein_coding
T109	14	Cerebellum_Granular layer/Midbrain_Inferior colliculus/Midbrain	Rab4a	0.0124656	3.915	4.52e-05	0.000168163	protein_coding
T109	14	Cerebellum_Granular layer/Midbrain_Inferior colliculus/Midbrain	Jph4	0.0120612	3.78002	7.84e-05	0.000286793	protein_coding
T109	14	Cerebellum_Granular layer/Midbrain_Inferior colliculus/Midbrain	Borcs7	0.00865071	2.70353	0.00343041	0.0105877	protein_coding
T109	15	Unknown	Acta2	0.066994	20.4692	2.03e-93	1.98e-92	protein_coding
T109	15	Unknown	Tagln	0.0564324	17.5461	3.19e-69	2.75e-68	protein_coding
T109	15	Unknown	Cnn1	0.0440186	13.8195	9.72e-44	7.09e-43	protein_coding
T109	15	Unknown	Crip1	0.0432584	13.51	6.82e-42	4.88e-41	protein_coding
T109	15	Unknown	Myl9	0.0421009	13.1417	9.5e-40	6.72e-39	protein_coding
T109	15	Unknown	Tpm2	0.040193	12.564	1.67e-36	1.15e-35	protein_coding
T109	15	Unknown	Gkn3	0.0302057	9.45197	1.66e-21	9.85e-21	protein_coding
T109	15	Unknown	Hbb-y	0.0262767	8.14048	1.97e-16	1.07e-15	protein_coding
T109	15	Unknown	Mustn1	0.0234092	7.35702	9.4e-14	4.88e-13	protein_coding
T109	15	Unknown	Fgl2	0.0240151	7.35443	9.59e-14	4.97e-13	protein_coding
T109	15	Unknown	Pln	0.022094	6.90578	2.5e-12	1.26e-11	protein_coding
T109	15	Unknown	Myh11	0.0217553	6.37429	9.19e-11	4.44e-10	protein_coding
T109	15	Unknown	Cyp1b1	0.0133915	4.24345	1.1e-05	4.26e-05	protein_coding
T109	15	Unknown	Bpifb9b	0.013042	3.8621	5.62e-05	0.000207715	protein_coding
T109	15	Unknown	Crispld2	0.0119727	3.75302	8.74e-05	0.000317894	protein_coding
T109	15	Unknown	Lum	0.0113026	3.53606	0.000203067	0.000719077	protein_coding
T109	15	Unknown	Folr2	0.00736784	2.2995	0.0107383	0.0307863	protein_coding
T109	15	Unknown	Tns4	0.00679938	2.19246	0.0141732	0.0398124	protein_coding
T109	16	Midbrain	Dbh	0.1336	41.5476	0	0	protein_coding
T109	16	Midbrain	Th	0.127934	40.0276	0	0	protein_coding
T109	16	Midbrain	Gal	0.117636	36.6473	2.53e-294	4.51e-293	protein_coding
T109	16	Midbrain	Gad2	0.113575	35.7912	7.58e-281	1.3e-279	protein_coding
T109	16	Midbrain	Nos1	0.0883507	27.7554	7.5e-170	9.35e-169	protein_coding
T109	16	Midbrain	Slc6a2	0.0596963	18.735	1.28e-78	1.16e-77	protein_coding
T109	16	Midbrain	Spx	0.0445605	13.9353	1.93e-44	1.43e-43	protein_coding
T109	16	Midbrain	Tmem65	0.0346229	10.8498	9.99e-28	6.36e-27	protein_coding
T109	16	Midbrain	Slc7a3	0.0195103	6.11152	4.93e-10	2.31e-09	protein_coding
T109	16	Midbrain	Ism1	0.0147666	4.60745	2.04e-06	8.27e-06	protein_coding
T109	16	Midbrain	Rflna	0.0129763	4.07593	2.29e-05	8.71e-05	protein_coding
T109	16	Midbrain	Ntan1	0.0104881	3.28984	0.000501218	0.00171298	protein_coding
T109	16	Midbrain	Eva1c	0.00910096	2.89612	0.00188902	0.00608578	protein_coding
T109	16	Midbrain	BC005624	0.00885425	2.77423	0.0027666	0.00867817	protein_coding
T109	16	Midbrain	Scml4	0.00815328	2.56939	0.00509387	0.0153708	protein_coding
T109	16	Midbrain	Mphosph8	0.00799201	2.51013	0.0060344	0.0180131	protein_coding
T109	16	Midbrain	Ralbp1	0.00725452	2.27467	0.0114627	0.0327319	protein_coding
T109	16	Midbrain	Tnip2	0.00683772	2.13718	0.0162916	0.0453806	protein_coding
T109	17	Hindbrain	Cpne9	0.0999381	31.2207	2.79e-214	4e-213	protein_coding
T109	17	Hindbrain	Cabp7	0.0606556	19.0237	5.42e-81	5e-80	protein_coding
T109	17	Hindbrain	A2ml1	0.0546006	17.105	6.81e-66	5.79e-65	protein_coding
T109	17	Hindbrain	Ucma	0.0477465	14.607	1.27e-48	9.52e-48	protein_coding
T109	17	Hindbrain	Efhd2	0.046293	14.5423	3.27e-48	2.45e-47	protein_coding
T109	17	Hindbrain	Ube2ql1	0.0369497	11.5771	2.69e-31	1.77e-30	protein_coding
T109	17	Hindbrain	Cycs	0.0354985	11.1527	3.47e-29	2.25e-28	protein_coding
T109	17	Hindbrain	Cfap46	0.0306927	9.60584	3.78e-22	2.26e-21	protein_coding
T109	17	Hindbrain	Fstl1	0.0293629	9.19271	1.92e-20	1.12e-19	protein_coding
T109	17	Hindbrain	Zmat4	0.0288338	9.04102	7.76e-20	4.51e-19	protein_coding
T109	17	Hindbrain	Nxph3	0.023572	7.42687	5.56e-14	2.91e-13	protein_coding
T109	17	Hindbrain	Gls	0.0223142	6.97399	1.54e-12	7.76e-12	protein_coding
T109	17	Hindbrain	Hoxc4	0.0124667	3.87254	5.39e-05	0.000199456	protein_coding
T109	17	Hindbrain	Tstd3	0.0103635	3.24484	0.000587592	0.00199861	protein_coding
T109	17	Hindbrain	Hoxa5	0.00731593	2.27186	0.0115476	0.0329368	protein_coding
T109	18	Unknown	Fgf9	0.0232705	7.29643	1.48e-13	7.63e-13	protein_coding
T109	18	Unknown	Vav3	0.0150502	4.72507	1.15e-06	4.75e-06	protein_coding
T109	18	Unknown	Kcna1	0.0142269	4.45977	4.1e-06	1.64e-05	protein_coding
T109	18	Unknown	Ppargc1a	0.0128731	4.03681	2.71e-05	0.000102385	protein_coding
T109	18	Unknown	Sacs	0.0128308	4.03503	2.73e-05	0.000103008	protein_coding
T109	18	Unknown	Nxpe3	0.012032	3.76907	8.19e-05	0.000299231	protein_coding
T109	18	Unknown	Coro6	0.0111964	3.50432	0.000228888	0.000804812	protein_coding
T109	18	Unknown	Hcn4	0.00965763	3.02104	0.00125953	0.0041459	protein_coding
T109	18	Unknown	Tril	0.00840364	2.62787	0.00429605	0.0131057	protein_coding
T109	18	Unknown	Gm13629	0.0079132	2.49368	0.00632132	0.0188359	lncRNA
T110	1	Erythrocyte enriched	Pcp2	0.59859	193.639	0	0	protein_coding
T110	1	Erythrocyte enriched	Pvalb	0.536169	173.354	0	0	protein_coding
T110	1	Erythrocyte enriched	Car8	0.519843	167.242	0	0	protein_coding
T110	1	Erythrocyte enriched	Gng13	0.504216	163.536	0	0	protein_coding
T110	1	Erythrocyte enriched	Calb1	0.485092	156.307	0	0	protein_coding
T110	1	Erythrocyte enriched	Pcp4	0.48214	155.487	0	0	protein_coding
T110	1	Erythrocyte enriched	Igsf5	0.470873	151.774	0	0	protein_coding
T110	1	Erythrocyte enriched	Itpr1	0.463146	149.3	0	0	protein_coding
T110	1	Erythrocyte enriched	Slc1a3	0.389278	126.917	0	0	protein_coding
T110	1	Erythrocyte enriched	Ppp1r17	0.363122	116.49	0	0	protein_coding
T110	1	Erythrocyte enriched	Homer3	0.355597	114.926	0	0	protein_coding
T110	1	Erythrocyte enriched	Inpp5a	0.322406	103.789	0	0	protein_coding
T110	1	Erythrocyte enriched	Rgs8	0.312964	100.777	0	0	protein_coding
T110	1	Erythrocyte enriched	Nsg1	0.27986	90.0133	0	0	protein_coding
T110	1	Erythrocyte enriched	Ywhah	0.272635	87.7534	0	0	protein_coding
T110	1	Erythrocyte enriched	Hpcal1	0.264202	85.0193	0	0	protein_coding
T110	1	Erythrocyte enriched	Id2	0.251066	81.0586	0	0	protein_coding
T110	1	Erythrocyte enriched	Itm2b	0.244381	78.6208	0	0	protein_coding
T110	1	Erythrocyte enriched	Lhx1os	0.23872	76.8399	0	0	lncRNA
T110	1	Erythrocyte enriched	Prkcg	0.232922	75.3194	0	0	protein_coding
T110	1	Erythrocyte enriched	Iltifb	0.223742	72.5997	0	0	protein_coding
T110	1	Erythrocyte enriched	Dgkz	0.202038	64.9205	0	0	protein_coding
T110	1	Erythrocyte enriched	Icmt	0.199883	64.247	0	0	protein_coding
T110	1	Erythrocyte enriched	Grid2	0.194714	62.4743	0	0	protein_coding
T110	1	Erythrocyte enriched	Dner	0.189583	61.1247	0	0	protein_coding
T110	1	Erythrocyte enriched	Slc1a6	0.179709	58.2628	0	0	protein_coding
T110	1	Erythrocyte enriched	Hopx	0.16818	54.4748	0	0	protein_coding
T110	1	Erythrocyte enriched	Sptbn2	0.168405	54.3312	0	0	protein_coding
T110	1	Erythrocyte enriched	Itpka	0.164184	53.0006	0	0	protein_coding
T110	1	Erythrocyte enriched	Arhgef33	0.150394	48.8849	0	0	protein_coding
T110	1	Erythrocyte enriched	Stk17b	0.146924	47.1713	0	0	protein_coding
T110	1	Erythrocyte enriched	Atp2a2	0.143191	46.0332	0	0	protein_coding
T110	1	Erythrocyte enriched	Sbk1	0.135551	43.6436	0	0	protein_coding
T110	1	Erythrocyte enriched	Cystm1	0.131475	42.2844	0	0	protein_coding
T110	1	Erythrocyte enriched	Washc2	0.130931	42.202	0	0	protein_coding
T110	1	Erythrocyte enriched	Kitl	0.124921	40.4762	0	0	protein_coding
T110	1	Erythrocyte enriched	Tuba8	0.120341	38.7808	0	0	protein_coding
T110	1	Erythrocyte enriched	Selenos	0.120244	38.7421	0	0	protein_coding
T110	1	Erythrocyte enriched	Syndig1	0.117524	37.9451	0	0	protein_coding
T110	1	Erythrocyte enriched	Gm14033	0.114691	37.2271	1.24e-303	2.16e-302	lncRNA
T110	1	Erythrocyte enriched	Cdc42ep4	0.112193	36.3143	4.81e-289	8.13e-288	protein_coding
T110	1	Erythrocyte enriched	Clec2l	0.112578	36.2138	1.84e-287	3.1e-286	protein_coding
T110	1	Erythrocyte enriched	Kcnc3	0.111649	35.9593	1.81e-283	3.01e-282	protein_coding
T110	1	Erythrocyte enriched	Bcar1	0.110951	35.6228	3.11e-278	5.14e-277	protein_coding
T110	1	Erythrocyte enriched	Ptprr	0.109667	35.2534	1.52e-272	2.48e-271	protein_coding
T110	1	Erythrocyte enriched	Ppp1r1b	0.109292	35.1057	2.76e-270	4.46e-269	protein_coding
T110	1	Erythrocyte enriched	Trpc3	0.107199	34.5561	5.77e-262	9.16e-261	protein_coding
T110	1	Erythrocyte enriched	Shisa6	0.103763	33.6487	1.63e-248	2.51e-247	protein_coding
T110	1	Erythrocyte enriched	Gm5083	0.100297	32.4436	3.33e-231	5.03e-230	lncRNA
T110	1	Erythrocyte enriched	Arhgap5	0.100212	32.2829	6.07e-229	9.14e-228	protein_coding
T110	1	Erythrocyte enriched	Cep76	0.0997882	32.2292	3.44e-228	5.13e-227	protein_coding
T110	1	Erythrocyte enriched	Grm1	0.0988415	31.8267	1.38e-222	2.04e-221	protein_coding
T110	1	Erythrocyte enriched	Fam174b	0.0980881	31.518	2.46e-218	3.59e-217	protein_coding
T110	1	Erythrocyte enriched	Rnf19b	0.0966811	31.0776	2.42e-212	3.49e-211	protein_coding
T110	1	Erythrocyte enriched	Fcor	0.0951732	30.7186	1.61e-207	2.31e-206	protein_coding
T110	1	Erythrocyte enriched	Baiap2	0.0951981	30.617	3.63e-206	5.2e-205	protein_coding
T110	1	Erythrocyte enriched	H2-D1	0.0916593	29.5026	1.33e-191	1.87e-190	protein_coding
T110	1	Erythrocyte enriched	Garnl3	0.0912719	29.4575	5.04e-191	7.04e-190	protein_coding
T110	1	Erythrocyte enriched	Col18a1	0.0912184	29.4385	8.84e-191	1.23e-189	protein_coding
T110	1	Erythrocyte enriched	Eps8l2	0.0896803	28.8576	2.03e-183	2.77e-182	protein_coding
T110	1	Erythrocyte enriched	Pde5a	0.0896864	28.8447	2.95e-183	4.01e-182	protein_coding
T110	1	Erythrocyte enriched	Atp2a3	0.0843839	27.258	6.68e-164	8.54e-163	protein_coding
T110	1	Erythrocyte enriched	Gm13944	0.0837221	26.8583	3.37e-159	4.27e-158	lncRNA
T110	1	Erythrocyte enriched	Pcsk6	0.0817878	26.3904	8.83e-154	1.1e-152	protein_coding
T110	1	Erythrocyte enriched	Cacna1g	0.0811104	26.3206	5.57e-153	6.86e-152	protein_coding
T110	1	Erythrocyte enriched	Strip2	0.0799336	25.7667	1.05e-146	1.28e-145	protein_coding
T110	1	Erythrocyte enriched	Mtss1	0.0787628	25.3718	2.58e-142	3.15e-141	protein_coding
T110	1	Erythrocyte enriched	Hes3	0.0770236	24.9186	2.34e-137	2.78e-136	protein_coding
T110	1	Erythrocyte enriched	Ctxn3	0.0761522	24.677	9.43e-135	1.11e-133	protein_coding
T110	1	Erythrocyte enriched	Fam107b	0.0760994	24.5074	6.16e-133	7.21e-132	protein_coding
T110	1	Erythrocyte enriched	Erg28	0.0745505	23.938	6.17e-127	7.01e-126	protein_coding
T110	1	Erythrocyte enriched	Atl2	0.0705499	22.7411	8.79e-115	9.47e-114	protein_coding
T110	1	Erythrocyte enriched	Zfp385c	0.0703508	22.5302	1.05e-112	1.12e-111	protein_coding
T110	1	Erythrocyte enriched	Prmt8	0.0647035	20.8601	6.17e-97	6.25e-96	protein_coding
T110	1	Erythrocyte enriched	Nrk	0.0618471	20.0224	1.76e-89	1.71e-88	protein_coding
T110	1	Erythrocyte enriched	Krt25	0.0603088	19.5704	1.38e-85	1.3e-84	protein_coding
T110	2	Cerebellum_Purkinje layer	Neurod1	0.46039	147.547	0	0	protein_coding
T110	2	Cerebellum_Purkinje layer	Nrep	0.458505	147.02	0	0	protein_coding
T110	2	Cerebellum_Purkinje layer	Adcy1	0.449012	144.088	0	0	protein_coding
T110	2	Cerebellum_Purkinje layer	Chn2	0.438304	140.086	0	0	protein_coding
T110	2	Cerebellum_Purkinje layer	Gabra6	0.424756	136.237	0	0	protein_coding
T110	2	Cerebellum_Purkinje layer	Cbln1	0.413344	132.145	0	0	protein_coding
T110	2	Cerebellum_Purkinje layer	Zic1	0.399236	128.215	0	0	protein_coding
T110	2	Cerebellum_Purkinje layer	Cbln3	0.399141	127.761	0	0	protein_coding
T110	2	Cerebellum_Purkinje layer	Calb2	0.383825	122.905	0	0	protein_coding
T110	2	Cerebellum_Purkinje layer	Snap25	0.356642	114.481	0	0	protein_coding
T110	2	Cerebellum_Purkinje layer	Selenom	0.343249	109.942	0	0	protein_coding
T110	2	Cerebellum_Purkinje layer	Gm2694	0.341482	109.41	0	0	lncRNA
T110	2	Cerebellum_Purkinje layer	Camk4	0.333264	106.803	0	0	protein_coding
T110	2	Cerebellum_Purkinje layer	Kcnd2	0.324649	104.062	0	0	protein_coding
T110	2	Cerebellum_Purkinje layer	Atp1a1	0.278483	89.2486	0	0	protein_coding
T110	2	Cerebellum_Purkinje layer	Diras2	0.246261	78.9463	0	0	protein_coding
T110	2	Cerebellum_Purkinje layer	Slc17a7	0.234105	75.1898	0	0	protein_coding
T110	2	Cerebellum_Purkinje layer	Kcnip4	0.233302	75.0311	0	0	protein_coding
T110	2	Cerebellum_Purkinje layer	H3f3b	0.228576	73.3229	0	0	protein_coding
T110	2	Cerebellum_Purkinje layer	Crtam	0.226293	72.5964	0	0	protein_coding
T110	2	Cerebellum_Purkinje layer	Cadps2	0.225299	72.5877	0	0	protein_coding
T110	2	Cerebellum_Purkinje layer	Scn1b	0.212904	68.2517	0	0	protein_coding
T110	2	Cerebellum_Purkinje layer	Fat2	0.212654	67.9056	0	0	protein_coding
T110	2	Cerebellum_Purkinje layer	Tesc	0.20976	67.3181	0	0	protein_coding
T110	2	Cerebellum_Purkinje layer	Zbtb18	0.196024	62.8168	0	0	protein_coding
T110	2	Cerebellum_Purkinje layer	Stmn2	0.184364	59.149	0	0	protein_coding
T110	2	Cerebellum_Purkinje layer	Gabrd	0.178725	57.2567	0	0	protein_coding
T110	2	Cerebellum_Purkinje layer	Gpm6a	0.175849	56.5121	0	0	protein_coding
T110	2	Cerebellum_Purkinje layer	Etv1	0.170706	54.7731	0	0	protein_coding
T110	2	Cerebellum_Purkinje layer	Ppp3ca	0.169329	54.3999	0	0	protein_coding
T110	2	Cerebellum_Purkinje layer	Car4	0.165257	53.0022	0	0	protein_coding
T110	2	Cerebellum_Purkinje layer	Bcl2l15	0.164702	52.9535	0	0	protein_coding
T110	2	Cerebellum_Purkinje layer	Neurod2	0.160413	51.5597	0	0	protein_coding
T110	2	Cerebellum_Purkinje layer	Ypel3	0.15677	50.2705	0	0	protein_coding
T110	2	Cerebellum_Purkinje layer	Cplx2	0.149945	48.0677	0	0	protein_coding
T110	2	Cerebellum_Purkinje layer	Phyhip	0.147353	47.2873	0	0	protein_coding
T110	2	Cerebellum_Purkinje layer	Rbfox1	0.146194	46.791	0	0	protein_coding
T110	2	Cerebellum_Purkinje layer	Dusp5	0.144465	46.273	0	0	protein_coding
T110	2	Cerebellum_Purkinje layer	Btbd3	0.142108	45.574	0	0	protein_coding
T110	2	Cerebellum_Purkinje layer	Btg1	0.140209	45.0848	0	0	protein_coding
T110	2	Cerebellum_Purkinje layer	Olfm3	0.13999	44.8899	0	0	protein_coding
T110	2	Cerebellum_Purkinje layer	Rbfox3	0.139548	44.8298	0	0	protein_coding
T110	2	Cerebellum_Purkinje layer	Pkib	0.138484	44.3086	0	0	protein_coding
T110	2	Cerebellum_Purkinje layer	Chgb	0.133305	42.6972	0	0	protein_coding
T110	2	Cerebellum_Purkinje layer	Grm4	0.132084	42.3953	0	0	protein_coding
T110	2	Cerebellum_Purkinje layer	Cnr1	0.129971	41.8004	0	0	protein_coding
T110	2	Cerebellum_Purkinje layer	Shf	0.128575	41.4291	0	0	protein_coding
T110	2	Cerebellum_Purkinje layer	Nptx1	0.12857	41.1854	0	0	protein_coding
T110	2	Cerebellum_Purkinje layer	Reln	0.125276	40.2044	0	0	protein_coding
T110	2	Cerebellum_Purkinje layer	Ndrg3	0.122464	39.2703	0	0	protein_coding
T110	2	Cerebellum_Purkinje layer	Tmem178	0.120252	38.4843	0	0	protein_coding
T110	2	Cerebellum_Purkinje layer	Il16	0.115723	36.9679	1.88e-299	3.24e-298	protein_coding
T110	2	Cerebellum_Purkinje layer	Pax6	0.111485	35.7411	4.56e-280	7.57e-279	protein_coding
T110	2	Cerebellum_Purkinje layer	Gm42742	0.109761	35.2557	1.4e-272	2.3e-271	protein_coding
T110	2	Cerebellum_Purkinje layer	Sphkap	0.109555	35.1724	2.64e-271	4.29e-270	protein_coding
T110	2	Cerebellum_Purkinje layer	Fgf14	0.107437	34.42	6.34e-260	9.99e-259	protein_coding
T110	2	Cerebellum_Purkinje layer	Rims1	0.106506	34.1729	3.06e-256	4.78e-255	protein_coding
T110	2	Cerebellum_Purkinje layer	Tenm1	0.103343	33.0497	7.86e-240	1.2e-238	protein_coding
T110	2	Cerebellum_Purkinje layer	Mtcl1	0.0943269	30.2435	3.17e-201	4.51e-200	protein_coding
T110	2	Cerebellum_Purkinje layer	Nrxn1	0.0933935	29.9498	2.22e-197	3.13e-196	protein_coding
T110	2	Cerebellum_Purkinje layer	Mmp24	0.0893298	28.7826	1.77e-182	2.4e-181	protein_coding
T110	2	Cerebellum_Purkinje layer	Thrsp	0.0889914	28.704	1.7e-181	2.29e-180	protein_coding
T110	2	Cerebellum_Purkinje layer	Gas7	0.0888955	28.4851	8.97e-179	1.2e-177	protein_coding
T110	2	Cerebellum_Purkinje layer	Scn2a	0.0887855	28.4797	1.04e-178	1.4e-177	protein_coding
T110	2	Cerebellum_Purkinje layer	Car10	0.0881097	28.254	6.36e-176	8.42e-175	protein_coding
T110	2	Cerebellum_Purkinje layer	Caln1	0.0858845	27.4881	1.22e-166	1.58e-165	protein_coding
T110	2	Cerebellum_Purkinje layer	Uncx	0.0857731	27.3789	2.44e-165	3.15e-164	protein_coding
T110	2	Cerebellum_Purkinje layer	H3f3a	0.0839878	26.8748	2.16e-159	2.75e-158	protein_coding
T110	2	Cerebellum_Purkinje layer	Rps6ka1	0.0789815	25.3459	4.99e-142	6.05e-141	protein_coding
T110	2	Cerebellum_Purkinje layer	Ramp3	0.0781812	25.0829	3.82e-139	4.58e-138	protein_coding
T110	2	Cerebellum_Purkinje layer	Grin2c	0.0780268	24.9937	3.58e-138	4.29e-137	protein_coding
T110	2	Cerebellum_Purkinje layer	Prag1	0.0749882	24.1534	3.44e-129	3.96e-128	protein_coding
T110	2	Cerebellum_Purkinje layer	Kcnk3	0.0737974	23.5804	3.06e-123	3.42e-122	protein_coding
T110	2	Cerebellum_Purkinje layer	Camkk2	0.0731288	23.4474	7.03e-122	7.79e-121	protein_coding
T110	2	Cerebellum_Purkinje layer	Wscd2	0.0718139	23.052	7.02e-118	7.65e-117	protein_coding
T110	2	Cerebellum_Purkinje layer	Grik2	0.0705908	22.6508	6.85e-114	7.35e-113	protein_coding
T110	2	Cerebellum_Purkinje layer	Lrrtm3	0.0693489	22.243	6.59e-110	7e-109	protein_coding
T110	2	Cerebellum_Purkinje layer	Shisa8	0.0696788	22.1372	6.92e-109	7.3e-108	protein_coding
T110	2	Cerebellum_Purkinje layer	Galnt13	0.0687426	22.0951	1.76e-108	1.85e-107	protein_coding
T110	2	Cerebellum_Purkinje layer	Chd7	0.0668847	21.3071	4.88e-101	5.01e-100	protein_coding
T110	2	Cerebellum_Purkinje layer	Dpysl4	0.0657847	21.0619	8.89e-99	9.07e-98	protein_coding
T110	2	Cerebellum_Purkinje layer	Syne1	0.0650376	20.9224	1.68e-97	1.7e-96	protein_coding
T110	2	Cerebellum_Purkinje layer	Abhd16a	0.0648726	20.8239	1.32e-96	1.33e-95	protein_coding
T110	2	Cerebellum_Purkinje layer	Atoh7	0.0647182	20.7527	5.8e-96	5.83e-95	protein_coding
T110	2	Cerebellum_Purkinje layer	Psd3	0.0638711	20.5019	1.04e-93	1.03e-92	protein_coding
T110	2	Cerebellum_Purkinje layer	Tmem132a	0.0635718	20.411	6.68e-93	6.61e-92	protein_coding
T110	2	Cerebellum_Purkinje layer	Nfix	0.0630911	20.2417	2.1e-91	2.07e-90	protein_coding
T110	2	Cerebellum_Purkinje layer	Kcnmb4	0.0628293	20.1246	2.25e-90	2.19e-89	protein_coding
T110	2	Cerebellum_Purkinje layer	Eomes	0.0617118	19.621	5.12e-86	4.87e-85	protein_coding
T110	2	Cerebellum_Purkinje layer	Nrxn3	0.0605505	19.4656	1.08e-84	1.01e-83	protein_coding
T110	2	Cerebellum_Purkinje layer	Plk5	0.0580521	18.6844	3.32e-78	3.01e-77	protein_coding
T110	2	Cerebellum_Purkinje layer	Ehd1	0.0570424	18.2514	1.01e-74	9.01e-74	protein_coding
T110	2	Cerebellum_Purkinje layer	Ralyl	0.0552342	17.6977	2.18e-70	1.91e-69	protein_coding
T110	2	Cerebellum_Purkinje layer	Cnksr2	0.0548904	17.6341	6.75e-70	5.88e-69	protein_coding
T110	2	Cerebellum_Purkinje layer	Astn2	0.0544567	17.5306	4.19e-69	3.63e-68	protein_coding
T110	2	Cerebellum_Purkinje layer	Sv2b	0.0540736	17.3333	1.32e-67	1.14e-66	protein_coding
T110	2	Cerebellum_Purkinje layer	Zfpm2	0.0536749	17.2203	9.36e-67	8.04e-66	protein_coding
T110	2	Cerebellum_Purkinje layer	St18	0.052715	16.9661	7.32e-65	6.18e-64	protein_coding
T110	2	Cerebellum_Purkinje layer	Tbata	0.0530946	16.9556	8.75e-65	7.38e-64	protein_coding
T110	2	Cerebellum_Purkinje layer	Plch2	0.0523975	16.8119	9.98e-64	8.4e-63	protein_coding
T110	2	Cerebellum_Purkinje layer	Unc13c	0.0517722	16.5751	5.27e-62	4.41e-61	protein_coding
T110	2	Cerebellum_Purkinje layer	Rnf152	0.0500997	16.0579	2.51e-58	2.09e-57	protein_coding
T110	2	Cerebellum_Purkinje layer	1700023F06Rik	0.0498888	16.011	5.36e-58	4.43e-57	protein_coding
T110	2	Cerebellum_Purkinje layer	Cnksr3	0.0485254	15.5952	3.92e-55	3.18e-54	protein_coding
T110	2	Cerebellum_Purkinje layer	Trhde	0.0470114	15.1064	7.35e-52	5.86e-51	protein_coding
T110	2	Cerebellum_Purkinje layer	Cited2	0.0469433	15.0695	1.29e-51	1.02e-50	protein_coding
T110	2	Cerebellum_Purkinje layer	Lhfp	0.046543	14.9192	1.24e-50	9.76e-50	protein_coding
T110	2	Cerebellum_Purkinje layer	Kcnj12	0.0460966	14.7876	8.81e-50	6.91e-49	protein_coding
T110	2	Cerebellum_Purkinje layer	Snrk	0.0456225	14.6282	9.28e-49	7.23e-48	protein_coding
T110	2	Cerebellum_Purkinje layer	Rims2	0.0452262	14.5235	4.3e-48	3.33e-47	protein_coding
T110	2	Cerebellum_Purkinje layer	Ak4	0.044296	14.2481	2.3e-46	1.76e-45	protein_coding
T110	2	Cerebellum_Purkinje layer	Zfp385b	0.0440372	14.2046	4.29e-46	3.28e-45	protein_coding
T110	2	Cerebellum_Purkinje layer	Barhl2	0.0425714	13.7852	1.56e-43	1.18e-42	protein_coding
T110	2	Cerebellum_Purkinje layer	Prune2	0.0427467	13.7217	3.76e-43	2.84e-42	protein_coding
T110	2	Cerebellum_Purkinje layer	A930017K11Rik	0.0423705	13.5187	6.07e-42	4.51e-41	protein_coding
T110	2	Cerebellum_Purkinje layer	Klf13	0.041542	13.2963	1.22e-40	8.9e-40	protein_coding
T110	2	Cerebellum_Purkinje layer	Lin7a	0.0405111	12.9901	6.96e-39	5.05e-38	protein_coding
T110	2	Cerebellum_Purkinje layer	Pde10a	0.0404726	12.9584	1.05e-38	7.62e-38	protein_coding
T110	2	Cerebellum_Purkinje layer	Mical2	0.040148	12.9215	1.7e-38	1.23e-37	protein_coding
T110	2	Cerebellum_Purkinje layer	Tmem266	0.0399979	12.8323	5.4e-38	3.85e-37	protein_coding
T110	2	Cerebellum_Purkinje layer	Zic5	0.0398593	12.7761	1.11e-37	7.94e-37	protein_coding
T110	2	Cerebellum_Purkinje layer	Dusp1	0.039667	12.6557	5.2e-37	3.68e-36	protein_coding
T110	2	Cerebellum_Purkinje layer	Cntn6	0.0381785	12.2629	7.16e-35	5e-34	protein_coding
T110	2	Cerebellum_Purkinje layer	Nr4a2	0.037522	12.1484	2.93e-34	2.02e-33	protein_coding
T110	2	Cerebellum_Purkinje layer	Prkce	0.0376234	12.077	6.99e-34	4.8e-33	protein_coding
T110	2	Cerebellum_Purkinje layer	Ccdc74a	0.0373265	12.0003	1.77e-33	1.21e-32	protein_coding
T110	2	Cerebellum_Purkinje layer	Zfand5	0.0373986	11.9767	2.35e-33	1.61e-32	protein_coding
T110	2	Cerebellum_Purkinje layer	Pagr1b	0.0365656	11.7048	6.02e-32	4.05e-31	protein_coding
T110	2	Cerebellum_Purkinje layer	Kirrel3	0.0350533	11.2976	6.75e-30	4.44e-29	protein_coding
T110	2	Cerebellum_Purkinje layer	Svep1	0.0352569	11.2545	1.1e-29	7.21e-29	protein_coding
T110	2	Cerebellum_Purkinje layer	Gabarapl2	0.0349829	11.2265	1.51e-29	9.89e-29	protein_coding
T110	2	Cerebellum_Purkinje layer	Tll1	0.0340814	10.8513	9.84e-28	6.3e-27	protein_coding
T110	2	Cerebellum_Purkinje layer	Tyro3	0.0332908	10.6592	7.9e-27	5e-26	protein_coding
T110	2	Cerebellum_Purkinje layer	Stxbp5l	0.032008	10.2599	5.34e-25	3.34e-24	protein_coding
T110	2	Cerebellum_Purkinje layer	Pip5k1c	0.0318471	10.2251	7.66e-25	4.77e-24	protein_coding
T110	2	Cerebellum_Purkinje layer	Mrln	0.0317854	10.112	2.44e-24	1.51e-23	protein_coding
T110	2	Cerebellum_Purkinje layer	Cdk2ap2	0.0313915	10.0973	2.84e-24	1.76e-23	protein_coding
T110	2	Cerebellum_Purkinje layer	Clic1	0.0314453	9.99494	8.02e-24	4.92e-23	protein_coding
T110	2	Cerebellum_Purkinje layer	Max	0.0307383	9.86469	2.96e-23	1.81e-22	protein_coding
T110	2	Cerebellum_Purkinje layer	Ube2e3	0.03052	9.78137	6.77e-23	4.11e-22	protein_coding
T110	2	Cerebellum_Purkinje layer	Ntrk3	0.029957	9.635	2.84e-22	1.72e-21	protein_coding
T110	2	Cerebellum_Purkinje layer	Tssk5	0.0301136	9.61232	3.55e-22	2.13e-21	protein_coding
T110	2	Cerebellum_Purkinje layer	Neb	0.0299844	9.5933	4.27e-22	2.55e-21	protein_coding
T110	2	Cerebellum_Purkinje layer	Gabrb2	0.0297267	9.53353	7.6e-22	4.54e-21	protein_coding
T110	2	Cerebellum_Purkinje layer	Gls	0.029393	9.42897	2.07e-21	1.23e-20	protein_coding
T110	2	Cerebellum_Purkinje layer	Coro1a	0.0293304	9.37205	3.56e-21	2.11e-20	protein_coding
T110	2	Cerebellum_Purkinje layer	Rif1	0.0288372	9.24943	1.13e-20	6.64e-20	protein_coding
T110	2	Cerebellum_Purkinje layer	Plcxd3	0.0285214	9.15639	2.68e-20	1.57e-19	protein_coding
T110	2	Cerebellum_Purkinje layer	Sowahb	0.0284747	9.13815	3.18e-20	1.86e-19	protein_coding
T110	2	Cerebellum_Purkinje layer	Scx	0.027985	9.03144	8.47e-20	4.9e-19	protein_coding
T110	2	Cerebellum_Purkinje layer	Lrrc3b	0.0277251	8.86643	3.78e-19	2.16e-18	protein_coding
T110	2	Cerebellum_Purkinje layer	Ppm1d	0.0274405	8.79472	7.17e-19	4.06e-18	protein_coding
T110	2	Cerebellum_Purkinje layer	Cpeb4	0.0274161	8.78716	7.67e-19	4.34e-18	protein_coding
T110	2	Cerebellum_Purkinje layer	Ddah2	0.0272404	8.74201	1.15e-18	6.47e-18	protein_coding
T110	2	Cerebellum_Purkinje layer	Abcc12	0.0266893	8.5359	6.95e-18	3.9e-17	protein_coding
T110	2	Cerebellum_Purkinje layer	Sidt1	0.0261265	8.42327	1.83e-17	1.02e-16	protein_coding
T110	2	Cerebellum_Purkinje layer	Tmem108	0.026184	8.39868	2.26e-17	1.26e-16	protein_coding
T110	2	Cerebellum_Purkinje layer	Plekho1	0.025794	8.3259	4.18e-17	2.3e-16	protein_coding
T110	2	Cerebellum_Purkinje layer	Nfic	0.0257576	8.25496	7.6e-17	4.16e-16	protein_coding
T110	2	Cerebellum_Purkinje layer	Gm31409	0.0256781	8.11388	2.45e-16	1.33e-15	lncRNA
T110	2	Cerebellum_Purkinje layer	Tob2	0.0249037	8.03227	4.78e-16	2.57e-15	protein_coding
T110	2	Cerebellum_Purkinje layer	Kcnk10	0.0246441	7.88845	1.53e-15	8.11e-15	protein_coding
T110	2	Cerebellum_Purkinje layer	Gcnt1	0.02488	7.88815	1.53e-15	8.12e-15	protein_coding
T110	2	Cerebellum_Purkinje layer	Fam131a	0.023968	7.73475	5.18e-15	2.72e-14	protein_coding
T110	2	Cerebellum_Purkinje layer	Gm33489	0.0234947	7.52615	2.61e-14	1.35e-13	lncRNA
T110	2	Cerebellum_Purkinje layer	Cox20	0.0232547	7.45178	4.6e-14	2.37e-13	protein_coding
T110	2	Cerebellum_Purkinje layer	Chil5	0.0232858	7.34077	1.06e-13	5.41e-13	protein_coding
T110	2	Cerebellum_Purkinje layer	Pde4d	0.0228057	7.33201	1.13e-13	5.76e-13	protein_coding
T110	2	Cerebellum_Purkinje layer	Carmil2	0.0227727	7.30267	1.41e-13	7.16e-13	protein_coding
T110	2	Cerebellum_Purkinje layer	Ptpn22	0.0226203	7.19741	3.07e-13	1.55e-12	protein_coding
T110	2	Cerebellum_Purkinje layer	Mxi1	0.0222284	7.11504	5.59e-13	2.8e-12	protein_coding
T110	2	Cerebellum_Purkinje layer	Gm12184	0.0220612	7.08091	7.16e-13	3.58e-12	protein_coding
T110	2	Cerebellum_Purkinje layer	Gpr22	0.0217085	6.96339	1.66e-12	8.23e-12	protein_coding
T110	2	Cerebellum_Purkinje layer	Ror1	0.0215362	6.89849	2.63e-12	1.3e-11	protein_coding
T110	2	Cerebellum_Purkinje layer	Epha3	0.0211953	6.84491	3.83e-12	1.88e-11	protein_coding
T110	2	Cerebellum_Purkinje layer	Nfia	0.0211097	6.75511	7.14e-12	3.49e-11	protein_coding
T110	2	Cerebellum_Purkinje layer	Gm17750	0.0206287	6.61801	1.82e-11	8.8e-11	lncRNA
T110	2	Cerebellum_Purkinje layer	Ier2	0.0203472	6.56349	2.63e-11	1.26e-10	protein_coding
T110	2	Cerebellum_Purkinje layer	Airn	0.0194348	6.23888	2.2e-10	1.05e-09	lncRNA
T110	2	Cerebellum_Purkinje layer	Pxylp1	0.0191162	6.07707	6.12e-10	2.86e-09	protein_coding
T110	2	Cerebellum_Purkinje layer	Kcnk12	0.0187135	6.04767	7.35e-10	3.42e-09	protein_coding
T110	2	Cerebellum_Purkinje layer	Pan3	0.0187263	6.01236	9.14e-10	4.25e-09	protein_coding
T110	2	Cerebellum_Purkinje layer	Lrrc4	0.0186856	5.98868	1.06e-09	4.9e-09	protein_coding
T110	2	Cerebellum_Purkinje layer	Fut9	0.0187036	5.98427	1.09e-09	5.03e-09	protein_coding
T110	2	Cerebellum_Purkinje layer	Ccng2	0.018605	5.98004	1.12e-09	5.16e-09	protein_coding
T110	2	Cerebellum_Purkinje layer	Sesn1	0.0182816	5.88477	1.99e-09	9.08e-09	protein_coding
T110	2	Cerebellum_Purkinje layer	Krt10	0.0180191	5.79061	3.51e-09	1.58e-08	protein_coding
T110	2	Cerebellum_Purkinje layer	Klf9	0.0180113	5.76661	4.04e-09	1.82e-08	protein_coding
T110	2	Cerebellum_Purkinje layer	Maml2	0.0179168	5.73557	4.86e-09	2.17e-08	protein_coding
T110	2	Cerebellum_Purkinje layer	Vps37b	0.0175216	5.65046	8e-09	3.53e-08	protein_coding
T110	2	Cerebellum_Purkinje layer	Cdk2ap1	0.0175782	5.63751	8.63e-09	3.8e-08	protein_coding
T110	2	Cerebellum_Purkinje layer	Sebox	0.0174603	5.59123	1.13e-08	4.95e-08	protein_coding
T110	2	Cerebellum_Purkinje layer	Sowaha	0.0170512	5.45764	2.41e-08	1.05e-07	protein_coding
T110	2	Cerebellum_Purkinje layer	6430571L13Rik	0.0164018	5.30551	5.62e-08	2.4e-07	protein_coding
T110	2	Cerebellum_Purkinje layer	Tmem109	0.0164147	5.26918	6.85e-08	2.92e-07	protein_coding
T110	2	Cerebellum_Purkinje layer	Pde4b	0.0164334	5.24982	7.61e-08	3.23e-07	protein_coding
T110	2	Cerebellum_Purkinje layer	Hmgcl	0.0162685	5.22002	8.95e-08	3.79e-07	protein_coding
T110	2	Cerebellum_Purkinje layer	Fam135b	0.0155681	4.98935	3.03e-07	1.25e-06	protein_coding
T110	2	Cerebellum_Purkinje layer	Cited4	0.015444	4.97672	3.23e-07	1.33e-06	protein_coding
T110	2	Cerebellum_Purkinje layer	A930012L18Rik	0.0148371	4.82766	6.91e-07	2.8e-06	lncRNA
T110	2	Cerebellum_Purkinje layer	Dock4	0.0150115	4.79194	8.26e-07	3.33e-06	protein_coding
T110	2	Cerebellum_Purkinje layer	Cdh18	0.014633	4.69987	1.3e-06	5.19e-06	protein_coding
T110	2	Cerebellum_Purkinje layer	Cenpv	0.014492	4.66171	1.57e-06	6.23e-06	protein_coding
T110	2	Cerebellum_Purkinje layer	Hook1	0.0144967	4.65377	1.63e-06	6.46e-06	protein_coding
T110	2	Cerebellum_Purkinje layer	Fgd4	0.0144283	4.62679	1.86e-06	7.35e-06	protein_coding
T110	2	Cerebellum_Purkinje layer	Krt24	0.0140358	4.47529	3.82e-06	1.49e-05	protein_coding
T110	2	Cerebellum_Purkinje layer	Dact1	0.013961	4.43294	4.65e-06	1.81e-05	protein_coding
T110	2	Cerebellum_Purkinje layer	Jph1	0.0137397	4.42586	4.8e-06	1.87e-05	protein_coding
T110	2	Cerebellum_Purkinje layer	A830082K12Rik	0.0128746	4.11518	1.93e-05	7.24e-05	lncRNA
T110	2	Cerebellum_Purkinje layer	Rbm39	0.0127584	4.09214	2.14e-05	7.98e-05	protein_coding
T110	2	Cerebellum_Purkinje layer	Dnase2a	0.0124911	3.98084	3.43e-05	0.000126607	protein_coding
T110	2	Cerebellum_Purkinje layer	Cdkl5	0.0123152	3.95151	3.88e-05	0.000142545	protein_coding
T110	2	Cerebellum_Purkinje layer	Kdm7a	0.012271	3.9456	3.98e-05	0.000146	protein_coding
T110	2	Cerebellum_Purkinje layer	Dek	0.012296	3.93502	4.16e-05	0.000152362	protein_coding
T110	2	Cerebellum_Purkinje layer	Fut8	0.0118964	3.81301	6.86e-05	0.00024621	protein_coding
T110	2	Cerebellum_Purkinje layer	Dpf3	0.0106595	3.44671	0.000283726	0.000975003	protein_coding
T110	2	Cerebellum_Purkinje layer	Alms1	0.0098473	3.1515	0.000812166	0.00266809	protein_coding
T110	2	Cerebellum_Purkinje layer	Stk10	0.00966433	3.09802	0.000974083	0.00317705	protein_coding
T110	2	Cerebellum_Purkinje layer	Fbrsl1	0.00903938	2.90296	0.00184827	0.00582683	protein_coding
T110	2	Cerebellum_Purkinje layer	Slc25a22	0.0087816	2.82172	0.00238834	0.0074403	protein_coding
T110	2	Cerebellum_Purkinje layer	Dynlt1a	0.00835633	2.69292	0.00354147	0.010784	protein_coding
T110	2	Cerebellum_Purkinje layer	Slc13a1	0.00841677	2.67317	0.00375688	0.0113845	protein_coding
T110	2	Cerebellum_Purkinje layer	Clec10a	0.00799711	2.57255	0.00504763	0.0150496	protein_coding
T110	2	Cerebellum_Purkinje layer	Trappc3	0.00661387	2.12277	0.0168865	0.0462138	protein_coding
T110	2	Cerebellum_Purkinje layer	Clip1	0.00658346	2.10938	0.017456	0.0475715	protein_coding
T110	2	Cerebellum_Purkinje layer	Gm42912	0.0064966	2.09811	0.0179479	0.0488245	lncRNA
T110	3	Midbrain	6330403K07Rik	0.464836	149.359	0	0	protein_coding
T110	3	Midbrain	Calca	0.470092	148.626	0	0	protein_coding
T110	3	Midbrain	Basp1	0.447199	143.547	0	0	protein_coding
T110	3	Midbrain	Nnat	0.443068	141.751	0	0	protein_coding
T110	3	Midbrain	Tmsb10	0.416894	133.753	0	0	protein_coding
T110	3	Midbrain	Rtn1	0.393536	126.519	0	0	protein_coding
T110	3	Midbrain	Gnas	0.374344	120.252	0	0	protein_coding
T110	3	Midbrain	Nap1l5	0.371122	118.902	0	0	protein_coding
T110	3	Midbrain	Zwint	0.368125	118.227	0	0	protein_coding
T110	3	Midbrain	Ly6h	0.360012	115.595	0	0	protein_coding
T110	3	Midbrain	Pcsk1n	0.356663	114.565	0	0	protein_coding
T110	3	Midbrain	Gap43	0.340235	109.031	0	0	protein_coding
T110	3	Midbrain	Stmn1	0.338204	108.49	0	0	protein_coding
T110	3	Midbrain	Scg2	0.332145	106.31	0	0	protein_coding
T110	3	Midbrain	Resp18	0.318027	102.253	0	0	protein_coding
T110	3	Midbrain	Ngb	0.305755	98.2365	0	0	protein_coding
T110	3	Midbrain	Bex2	0.29903	96.1109	0	0	protein_coding
T110	3	Midbrain	Tac1	0.292905	94.1183	0	0	protein_coding
T110	3	Midbrain	Tubb2a	0.272442	87.4542	0	0	protein_coding
T110	3	Midbrain	Zcchc12	0.262774	83.9914	0	0	protein_coding
T110	3	Midbrain	Cygb	0.251056	80.4427	0	0	protein_coding
T110	3	Midbrain	Ndn	0.239495	76.8632	0	0	protein_coding
T110	3	Midbrain	Gal	0.237263	75.4745	0	0	protein_coding
T110	3	Midbrain	Caly	0.222788	71.6379	0	0	protein_coding
T110	3	Midbrain	Dlk1	0.223393	71.1975	0	0	protein_coding
T110	3	Midbrain	Ppia	0.219401	70.4593	0	0	protein_coding
T110	3	Midbrain	Arhgdig	0.213079	68.2033	0	0	protein_coding
T110	3	Midbrain	Dbh	0.211155	67.876	0	0	protein_coding
T110	3	Midbrain	Ahi1	0.206463	66.2628	0	0	protein_coding
T110	3	Midbrain	Nts	0.205026	65.1962	0	0	protein_coding
T110	3	Midbrain	Zcchc18	0.196872	63.3078	0	0	protein_coding
T110	3	Midbrain	Snca	0.194987	62.4905	0	0	protein_coding
T110	3	Midbrain	Itm2c	0.194061	62.2916	0	0	protein_coding
T110	3	Midbrain	Bex1	0.193745	62.1903	0	0	protein_coding
T110	3	Midbrain	Adcyap1	0.183602	58.6646	0	0	protein_coding
T110	3	Midbrain	Ctxn1	0.17825	57.2958	0	0	protein_coding
T110	3	Midbrain	Th	0.167359	53.3944	0	0	protein_coding
T110	3	Midbrain	Fxyd6	0.164177	52.5894	0	0	protein_coding
T110	3	Midbrain	Slc6a2	0.157873	50.394	0	0	protein_coding
T110	3	Midbrain	Gpx3	0.151599	48.4258	0	0	protein_coding
T110	3	Midbrain	Rpl22l1	0.14654	46.9699	0	0	protein_coding
T110	3	Midbrain	Pgrmc1	0.141664	45.3356	0	0	protein_coding
T110	3	Midbrain	Penk	0.140137	44.8975	0	0	protein_coding
T110	3	Midbrain	Gng3	0.136857	43.9214	0	0	protein_coding
T110	3	Midbrain	Celf4	0.130945	42.0154	0	0	protein_coding
T110	3	Midbrain	Rab3b	0.129898	41.541	0	0	protein_coding
T110	3	Midbrain	Crh	0.129757	41.4145	0	0	protein_coding
T110	3	Midbrain	Syt5	0.126995	40.8126	0	0	protein_coding
T110	3	Midbrain	Vat1l	0.126401	40.5506	0	0	protein_coding
T110	3	Midbrain	Synpr	0.125836	40.3404	0	0	protein_coding
T110	3	Midbrain	Timp2	0.12584	40.3287	0	0	protein_coding
T110	3	Midbrain	Peg3	0.125635	40.2255	0	0	protein_coding
T110	3	Midbrain	Ywhab	0.124111	39.8455	0	0	protein_coding
T110	3	Midbrain	Hap1	0.123309	39.7043	0	0	protein_coding
T110	3	Midbrain	Tceal9	0.121998	39.0616	0	0	protein_coding
T110	3	Midbrain	Iscu	0.117817	37.7849	0	0	protein_coding
T110	3	Midbrain	Syngr3	0.106238	34.0636	1.28e-254	1.99e-253	protein_coding
T110	3	Midbrain	Baiap3	0.105659	33.8851	5.53e-252	8.56e-251	protein_coding
T110	3	Midbrain	Tusc3	0.102101	32.8355	9.17e-237	1.39e-235	protein_coding
T110	3	Midbrain	Cbln2	0.0909553	29.3518	1.13e-189	1.57e-188	protein_coding
T110	3	Midbrain	Cnih2	0.0907399	29.0689	4.44e-186	6.1e-185	protein_coding
T110	3	Midbrain	Vgf	0.0903888	28.9088	4.63e-184	6.32e-183	protein_coding
T110	3	Midbrain	Gstp1	0.0865384	27.7971	2.35e-170	3.07e-169	protein_coding
T110	3	Midbrain	Fkbp3	0.0791495	25.3586	3.61e-142	4.39e-141	protein_coding
T110	3	Midbrain	Bex4	0.0774662	24.8401	1.65e-136	1.96e-135	protein_coding
T110	3	Midbrain	AW551984	0.0769801	24.5945	7.23e-134	8.48e-133	protein_coding
T110	3	Midbrain	Mllt11	0.0755506	24.2405	4.17e-130	4.84e-129	protein_coding
T110	3	Midbrain	Serpinb1b	0.0753995	24.2043	1e-129	1.16e-128	protein_coding
T110	3	Midbrain	Rwdd2a	0.0742981	23.7218	1.07e-124	1.21e-123	protein_coding
T110	3	Midbrain	Fdps	0.0738393	23.6991	1.84e-124	2.07e-123	protein_coding
T110	3	Midbrain	Marcksl1	0.0680573	21.8296	6.07e-106	6.34e-105	protein_coding
T110	3	Midbrain	Slc35d3	0.0667455	21.3357	2.65e-101	2.73e-100	protein_coding
T110	3	Midbrain	Ass1	0.065572	21.0767	6.51e-99	6.65e-98	protein_coding
T110	3	Midbrain	Vat1	0.0618394	19.7326	5.65e-87	5.42e-86	protein_coding
T110	3	Midbrain	Araf	0.0612526	19.7019	1.04e-86	9.93e-86	protein_coding
T110	3	Midbrain	Marcks	0.061036	19.5828	1.08e-85	1.03e-84	protein_coding
T110	3	Midbrain	Nxph4	0.0583286	18.6848	3.29e-78	2.99e-77	protein_coding
T110	3	Midbrain	Hprt	0.0547998	17.6206	8.56e-70	7.44e-69	protein_coding
T110	3	Midbrain	Cacybp	0.0537504	17.2388	6.8e-67	5.85e-66	protein_coding
T110	3	Midbrain	Sub1	0.0534351	17.1312	4.34e-66	3.72e-65	protein_coding
T110	3	Midbrain	Htr2c	0.0522176	16.6629	1.22e-62	1.03e-61	protein_coding
T110	3	Midbrain	Cacna2d1	0.0479354	15.2902	4.44e-53	3.56e-52	protein_coding
T110	3	Midbrain	Crhbp	0.047419	15.0844	1.03e-51	8.17e-51	protein_coding
T110	3	Midbrain	Gm20390	0.0456336	14.6341	8.51e-49	6.64e-48	protein_coding
T110	3	Midbrain	Mal2	0.0453978	14.5795	1.9e-48	1.47e-47	protein_coding
T110	3	Midbrain	Psip1	0.045378	14.5784	1.93e-48	1.49e-47	protein_coding
T110	3	Midbrain	Map2k1	0.045047	14.4503	1.25e-47	9.65e-47	protein_coding
T110	3	Midbrain	Hes5	0.0437413	13.9753	1.1e-44	8.38e-44	protein_coding
T110	3	Midbrain	Rmst	0.0428584	13.774	1.83e-43	1.38e-42	lncRNA
T110	3	Midbrain	Pcdh10	0.042092	13.4949	8.38e-42	6.21e-41	protein_coding
T110	3	Midbrain	Alcam	0.0424159	13.4365	1.85e-41	1.36e-40	protein_coding
T110	3	Midbrain	Tmie	0.0417055	13.3438	6.43e-41	4.72e-40	protein_coding
T110	3	Midbrain	Epha5	0.041794	13.3051	1.08e-40	7.93e-40	protein_coding
T110	3	Midbrain	Pak3	0.0386884	12.411	1.14e-35	7.99e-35	protein_coding
T110	3	Midbrain	Nmb	0.038461	12.3918	1.45e-35	1.01e-34	protein_coding
T110	3	Midbrain	Mab21l2	0.038746	12.3731	1.83e-35	1.28e-34	protein_coding
T110	3	Midbrain	Fgf13	0.0364033	11.6883	7.31e-32	4.9e-31	protein_coding
T110	3	Midbrain	Cib2	0.0363149	11.6591	1.03e-31	6.9e-31	protein_coding
T110	3	Midbrain	Mgat4c	0.0361718	11.5277	4.78e-31	3.17e-30	protein_coding
T110	3	Midbrain	Nagk	0.0346209	11.0456	1.15e-28	7.45e-28	protein_coding
T110	3	Midbrain	Rprml	0.034037	10.977	2.46e-28	1.59e-27	protein_coding
T110	3	Midbrain	Asb4	0.0336199	10.7374	3.4e-27	2.16e-26	protein_coding
T110	3	Midbrain	Grm7	0.0332105	10.6427	9.42e-27	5.96e-26	protein_coding
T110	3	Midbrain	Slc35f4	0.0320799	10.297	3.64e-25	2.27e-24	protein_coding
T110	3	Midbrain	Hs3st4	0.0319791	10.2562	5.55e-25	3.46e-24	protein_coding
T110	3	Midbrain	Rtl8a	0.0316724	10.2008	9.84e-25	6.11e-24	protein_coding
T110	3	Midbrain	Gm20521	0.0298205	9.60261	3.9e-22	2.34e-21	protein_coding
T110	3	Midbrain	Tma7	0.0298232	9.56917	5.39e-22	3.22e-21	protein_coding
T110	3	Midbrain	Srp19	0.0281906	9.04404	7.55e-20	4.37e-19	protein_coding
T110	3	Midbrain	Icam5	0.0275227	8.93018	2.13e-19	1.22e-18	protein_coding
T110	3	Midbrain	Gabrq	0.027752	8.90582	2.65e-19	1.52e-18	protein_coding
T110	3	Midbrain	Smim17	0.0271022	8.6507	2.56e-18	1.44e-17	protein_coding
T110	3	Midbrain	Ran	0.0262195	8.41907	1.9e-17	1.06e-16	protein_coding
T110	3	Midbrain	Creg2	0.0261393	8.36621	2.98e-17	1.65e-16	protein_coding
T110	3	Midbrain	Pdgfa	0.0255849	8.22457	9.79e-17	5.34e-16	protein_coding
T110	3	Midbrain	Zdbf2	0.0249298	7.98997	6.75e-16	3.61e-15	protein_coding
T110	3	Midbrain	Pdap1	0.0241952	7.77559	3.75e-15	1.97e-14	protein_coding
T110	3	Midbrain	Mpped2	0.0227593	7.29168	1.53e-13	7.75e-13	protein_coding
T110	3	Midbrain	Sumo1	0.0225985	7.23769	2.28e-13	1.15e-12	protein_coding
T110	3	Midbrain	Cetn4	0.0222812	7.16215	3.97e-13	2e-12	protein_coding
T110	3	Midbrain	Grin2b	0.0222115	7.14837	4.39e-13	2.2e-12	protein_coding
T110	3	Midbrain	Trmt112	0.0220606	7.07915	7.25e-13	3.62e-12	protein_coding
T110	3	Midbrain	B230209E15Rik	0.0223231	7.07411	7.52e-13	3.75e-12	lncRNA
T110	3	Midbrain	Glra3	0.0210316	6.79066	5.58e-12	2.74e-11	protein_coding
T110	3	Midbrain	Gpr101	0.0211124	6.71689	9.28e-12	4.52e-11	protein_coding
T110	3	Midbrain	Glra2	0.0209462	6.7048	1.01e-11	4.9e-11	protein_coding
T110	3	Midbrain	Prmt1	0.0208925	6.70304	1.02e-11	4.96e-11	protein_coding
T110	3	Midbrain	Sec62	0.020802	6.67879	1.2e-11	5.85e-11	protein_coding
T110	3	Midbrain	Rab9b	0.0206841	6.6122	1.89e-11	9.15e-11	protein_coding
T110	3	Midbrain	Mcfd2	0.0205374	6.60246	2.02e-11	9.76e-11	protein_coding
T110	3	Midbrain	Psma3	0.0190579	6.11967	4.69e-10	2.2e-09	protein_coding
T110	3	Midbrain	Dnah7a	0.0190477	6.08384	5.87e-10	2.74e-09	protein_coding
T110	3	Midbrain	L1cam	0.0181834	5.84331	2.56e-09	1.16e-08	protein_coding
T110	3	Midbrain	Gm20604	0.0177956	5.69875	6.03e-09	2.68e-08	protein_coding
T110	3	Midbrain	Prr7	0.0169497	5.44586	2.58e-08	1.12e-07	protein_coding
T110	3	Midbrain	Clvs2	0.0168503	5.38334	3.66e-08	1.58e-07	protein_coding
T110	3	Midbrain	Gm16105	0.0167826	5.36821	3.98e-08	1.71e-07	lncRNA
T110	3	Midbrain	Nop56	0.0157034	5.03402	2.4e-07	9.98e-07	protein_coding
T110	3	Midbrain	Csmd1	0.0156621	5.02012	2.58e-07	1.07e-06	protein_coding
T110	3	Midbrain	Acp1	0.0152554	4.89295	4.97e-07	2.03e-06	protein_coding
T110	3	Midbrain	Tfr2	0.0152222	4.88391	5.2e-07	2.12e-06	protein_coding
T110	3	Midbrain	Ube2e1	0.0149207	4.79319	8.21e-07	3.31e-06	protein_coding
T110	3	Midbrain	Srp9	0.0147771	4.73734	1.08e-06	4.33e-06	protein_coding
T110	3	Midbrain	Eif2s2	0.0145251	4.66485	1.54e-06	6.14e-06	protein_coding
T110	3	Midbrain	Magee2	0.0144902	4.61265	1.99e-06	7.86e-06	protein_coding
T110	3	Midbrain	Itga2b	0.0137684	4.41462	5.06e-06	1.96e-05	protein_coding
T110	3	Midbrain	Umad1	0.0128143	4.1095	1.98e-05	7.41e-05	protein_coding
T110	3	Midbrain	2310033P09Rik	0.0121688	3.90082	4.79e-05	0.000174813	protein_coding
T110	3	Midbrain	Eef1e1	0.012132	3.89495	4.91e-05	0.00017884	protein_coding
T110	3	Midbrain	Ate1	0.0118765	3.80277	7.15e-05	0.000256427	protein_coding
T110	3	Midbrain	1110032F04Rik	0.0113544	3.62267	0.000145788	0.000511895	protein_coding
T110	3	Midbrain	Fbxo10	0.0109546	3.52082	0.000215111	0.000746914	protein_coding
T110	3	Midbrain	Tsen15	0.0104487	3.34738	0.0004079	0.00138178	protein_coding
T110	3	Midbrain	Nudt11	0.0103113	3.31234	0.000462589	0.00156069	protein_coding
T110	3	Midbrain	Rpl15	0.0103141	3.3071	0.000471332	0.00158912	protein_coding
T110	3	Midbrain	2510002D24Rik	0.0100808	3.24625	0.000584676	0.00195413	protein_coding
T110	3	Midbrain	Gm44644	0.00999133	3.15621	0.000799173	0.00262886	lncRNA
T110	3	Midbrain	Psma5	0.00841187	2.69859	0.0034817	0.0106149	protein_coding
T110	4	Ventricle	Ccdc153	0.329997	108.208	0	0	protein_coding
T110	4	Ventricle	Dynlrb2	0.269777	85.6028	0	0	protein_coding
T110	4	Ventricle	Rarres2	0.258182	83.8041	0	0	protein_coding
T110	4	Ventricle	Tmem212	0.234543	75.6511	0	0	protein_coding
T110	4	Ventricle	1700016K19Rik	0.218993	70.086	0	0	protein_coding
T110	4	Ventricle	Dnali1	0.19352	62.2962	0	0	protein_coding
T110	4	Ventricle	Rsph1	0.191347	60.5468	0	0	protein_coding
T110	4	Ventricle	Mlf1	0.182953	59.9239	0	0	protein_coding
T110	4	Ventricle	Gm21983	0.175412	56.7035	0	0	protein_coding
T110	4	Ventricle	3300002A11Rik	0.175859	56.314	0	0	lncRNA
T110	4	Ventricle	Fam183b	0.174178	55.8919	0	0	protein_coding
T110	4	Ventricle	Mia	0.172578	55.7516	0	0	protein_coding
T110	4	Ventricle	Cfap126	0.165423	53.9614	0	0	protein_coding
T110	4	Ventricle	Calml4	0.16362	52.4937	0	0	protein_coding
T110	4	Ventricle	Pltp	0.15601	50.328	0	0	protein_coding
T110	4	Ventricle	Gm19935	0.148181	47.6844	0	0	protein_coding
T110	4	Ventricle	Lbp	0.140425	45.9413	0	0	protein_coding
T110	4	Ventricle	1700024G13Rik	0.136584	44.5263	0	0	protein_coding
T110	4	Ventricle	1110017D15Rik	0.134798	44.0575	0	0	protein_coding
T110	4	Ventricle	Foxj1	0.135589	43.7276	0	0	protein_coding
T110	4	Ventricle	1700001C02Rik	0.132993	43.4175	0	0	protein_coding
T110	4	Ventricle	1700012B09Rik	0.134638	43.416	0	0	protein_coding
T110	4	Ventricle	Odf3b	0.131636	43.0249	0	0	protein_coding
T110	4	Ventricle	Cdhr4	0.127768	41.3831	0	0	protein_coding
T110	4	Ventricle	Lrrc36	0.12329	40.8988	0	0	protein_coding
T110	4	Ventricle	Gm10714	0.118811	39.8188	0	0	lncRNA
T110	4	Ventricle	Sntn	0.110358	36.3385	2e-289	3.39e-288	protein_coding
T110	4	Ventricle	Ascc1	0.111884	36.0151	2.42e-284	4.07e-283	protein_coding
T110	4	Ventricle	Ccdc33	0.108996	34.4936	5.01e-261	7.93e-260	protein_coding
T110	4	Ventricle	Ak7	0.107496	33.9958	1.29e-253	2e-252	protein_coding
T110	4	Ventricle	Rsph4a	0.103751	33.0979	1.59e-240	2.43e-239	protein_coding
T110	4	Ventricle	Enkur	0.097353	31.1385	3.63e-213	5.28e-212	protein_coding
T110	4	Ventricle	Hdc	0.0952808	31.1313	4.55e-213	6.59e-212	protein_coding
T110	4	Ventricle	2410004P03Rik	0.0900764	29.4517	5.99e-191	8.34e-190	protein_coding
T110	4	Ventricle	Tctex1d4	0.0906217	29.2874	7.5e-189	1.04e-187	protein_coding
T110	4	Ventricle	Cfap161	0.0904191	28.7256	9.14e-182	1.24e-180	protein_coding
T110	4	Ventricle	Dmkn	0.0903195	28.5653	9.06e-180	1.22e-178	protein_coding
T110	4	Ventricle	Cfap54	0.0873578	28.1894	3.94e-175	5.19e-174	protein_coding
T110	4	Ventricle	Dnah5	0.0892476	28.1551	1.04e-174	1.36e-173	protein_coding
T110	4	Ventricle	Rd3	0.0856599	27.3864	1.99e-165	2.57e-164	protein_coding
T110	4	Ventricle	Nme9	0.081657	26.7223	1.3e-157	1.62e-156	protein_coding
T110	4	Ventricle	Lrrc74b	0.0850718	26.6802	3.99e-157	4.96e-156	protein_coding
T110	4	Ventricle	Gm867	0.0800087	26.2396	4.69e-152	5.76e-151	protein_coding
T110	4	Ventricle	Ppp1r32	0.0782709	25.2625	4.12e-141	4.99e-140	protein_coding
T110	4	Ventricle	Gm40761	0.0758841	25.1415	8.75e-140	1.05e-138	lncRNA
T110	4	Ventricle	Capsl	0.0757194	24.7208	3.2e-135	3.78e-134	protein_coding
T110	4	Ventricle	Nudt4	0.075443	24.2187	7.07e-130	8.2e-129	protein_coding
T110	4	Ventricle	Ezr	0.0745705	24.0551	3.69e-128	4.23e-127	protein_coding
T110	4	Ventricle	4933434E20Rik	0.0730133	23.5392	8.11e-123	9.05e-122	protein_coding
T110	4	Ventricle	Cfap45	0.0718975	23.4626	4.92e-122	5.46e-121	protein_coding
T110	4	Ventricle	1700088E04Rik	0.0728573	23.3226	1.31e-120	1.44e-119	protein_coding
T110	4	Ventricle	Ccdc146	0.0716689	23.2593	5.73e-120	6.29e-119	protein_coding
T110	4	Ventricle	Col6a5	0.0681476	22.1846	2.42e-109	2.56e-108	protein_coding
T110	4	Ventricle	Mns1	0.068125	21.986	1.96e-107	2.05e-106	protein_coding
T110	4	Ventricle	Gm11992	0.0683003	21.7421	4.1e-105	4.26e-104	protein_coding
T110	4	Ventricle	Fam166b	0.067783	21.311	4.49e-101	4.62e-100	protein_coding
T110	4	Ventricle	Crygn	0.0649045	20.9444	1.06e-97	1.07e-96	protein_coding
T110	4	Ventricle	Ccdc81	0.0652752	20.7498	6.15e-96	6.18e-95	protein_coding
T110	4	Ventricle	Iqca	0.0615098	20.5656	2.79e-94	2.79e-93	protein_coding
T110	4	Ventricle	Wdr66	0.0620716	20.2277	2.79e-91	2.75e-90	protein_coding
T110	4	Ventricle	Dnah9	0.0624924	19.9828	3.89e-89	3.75e-88	protein_coding
T110	4	Ventricle	Tekt1	0.0567749	18.9215	3.79e-80	3.49e-79	protein_coding
T110	4	Ventricle	Drc3	0.0591478	18.8055	3.4e-79	3.11e-78	protein_coding
T110	4	Ventricle	1700007K13Rik	0.0582377	18.702	2.39e-78	2.18e-77	protein_coding
T110	4	Ventricle	Spef2	0.0559643	18.4144	5.04e-76	4.52e-75	protein_coding
T110	4	Ventricle	Zfp474	0.055024	18.2448	1.14e-74	1.01e-73	protein_coding
T110	4	Ventricle	Frmpd2	0.0545351	18.1732	4.2e-74	3.73e-73	protein_coding
T110	4	Ventricle	Scnn1a	0.0554761	18.0329	5.38e-73	4.73e-72	protein_coding
T110	4	Ventricle	Gm21149	0.0550023	17.9048	5.41e-72	4.75e-71	protein_coding
T110	4	Ventricle	Spag16	0.0555499	17.7306	1.22e-70	1.07e-69	protein_coding
T110	4	Ventricle	Tm4sf1	0.0550207	17.5659	2.25e-69	1.95e-68	protein_coding
T110	4	Ventricle	Uox	0.0493978	16.3678	1.62e-60	1.35e-59	protein_coding
T110	4	Ventricle	Ccdc78	0.0493464	15.8821	4.22e-57	3.47e-56	protein_coding
T110	4	Ventricle	Akap14	0.0466942	15.7051	6.98e-56	5.71e-55	protein_coding
T110	4	Ventricle	Krt15	0.0486624	14.9019	1.6e-50	1.26e-49	protein_coding
T110	4	Ventricle	Dsg2	0.046631	14.8465	3.67e-50	2.88e-49	protein_coding
T110	4	Ventricle	Spag8	0.0448323	14.1809	6.02e-46	4.59e-45	protein_coding
T110	4	Ventricle	Aebp1	0.0431489	13.5848	2.47e-42	1.84e-41	protein_coding
T110	4	Ventricle	Gm16160	0.0409298	12.9285	1.55e-38	1.12e-37	lncRNA
T110	4	Ventricle	Lrrc46	0.0385392	12.3286	3.18e-35	2.22e-34	protein_coding
T110	4	Ventricle	Nuf2	0.0371477	12.149	2.9e-34	2.01e-33	protein_coding
T110	4	Ventricle	Zfp36l1	0.0367639	11.6941	6.83e-32	4.59e-31	protein_coding
T110	4	Ventricle	Erich2	0.035755	11.5551	3.48e-31	2.32e-30	protein_coding
T110	4	Ventricle	Ribc2	0.034154	11.5539	3.53e-31	2.35e-30	protein_coding
T110	4	Ventricle	Stoml3	0.034705	11.1401	4e-29	2.59e-28	protein_coding
T110	4	Ventricle	Msx1	0.0332296	10.4651	6.24e-26	3.94e-25	protein_coding
T110	4	Ventricle	Myb	0.0316213	10.4277	9.27e-26	5.85e-25	protein_coding
T110	4	Ventricle	Morn3	0.0301481	9.81227	4.99e-23	3.03e-22	protein_coding
T110	4	Ventricle	Slc22a12	0.0320344	9.62299	3.2e-22	1.92e-21	protein_coding
T110	4	Ventricle	Cfap70	0.0295264	9.33399	5.1e-21	3.01e-20	protein_coding
T110	4	Ventricle	Cdhr3	0.0288405	9.31888	5.88e-21	3.47e-20	protein_coding
T110	4	Ventricle	Ccdc180	0.027488	9.01641	9.72e-20	5.6e-19	protein_coding
T110	4	Ventricle	Ulk4	0.0258358	8.42938	1.74e-17	9.72e-17	protein_coding
T110	4	Ventricle	Gm15689	0.0266585	8.41514	1.96e-17	1.09e-16	lncRNA
T110	4	Ventricle	Gm35611	0.0274526	8.36082	3.11e-17	1.72e-16	lncRNA
T110	4	Ventricle	Smkr-ps	0.0260877	8.35035	3.4e-17	1.88e-16	transcribed_unitary_pseudogene
T110	4	Ventricle	Mycbpap	0.0263105	8.34708	3.5e-17	1.93e-16	protein_coding
T110	4	Ventricle	Sox9	0.025019	8.07818	3.29e-16	1.77e-15	protein_coding
T110	4	Ventricle	Fam81b	0.0246126	7.95961	8.63e-16	4.6e-15	protein_coding
T110	4	Ventricle	Cfap53	0.0241332	7.939	1.02e-15	5.42e-15	protein_coding
T110	4	Ventricle	Armh1	0.024535	7.84829	2.11e-15	1.11e-14	protein_coding
T110	4	Ventricle	Bicc1	0.0232046	7.43653	5.17e-14	2.65e-13	protein_coding
T110	4	Ventricle	Gng5	0.0227995	7.33806	1.08e-13	5.51e-13	protein_coding
T110	4	Ventricle	Dpy19l2	0.022258	7.17891	3.51e-13	1.77e-12	protein_coding
T110	4	Ventricle	Chek2	0.0217624	7.02365	1.08e-12	5.38e-12	protein_coding
T110	4	Ventricle	Ak9	0.0214523	6.90319	2.54e-12	1.26e-11	protein_coding
T110	4	Ventricle	Acot5	0.0202085	6.59011	2.2e-11	1.06e-10	protein_coding
T110	4	Ventricle	Tekt2	0.0192525	6.26756	1.83e-10	8.73e-10	protein_coding
T110	4	Ventricle	Gm29538	0.0190763	6.22358	2.43e-10	1.15e-09	lncRNA
T110	4	Ventricle	Gas2l2	0.017862	6.12667	4.49e-10	2.11e-09	protein_coding
T110	4	Ventricle	Cd9	0.0185807	5.96932	1.19e-09	5.5e-09	protein_coding
T110	4	Ventricle	Cdh26	0.0184391	5.88598	1.98e-09	9.02e-09	protein_coding
T110	4	Ventricle	Klhdc8b	0.0183985	5.85632	2.37e-09	1.07e-08	protein_coding
T110	4	Ventricle	Ccdc34	0.0182845	5.82402	2.87e-09	1.3e-08	protein_coding
T110	4	Ventricle	Lrrc34	0.0176673	5.68501	6.54e-09	2.9e-08	protein_coding
T110	4	Ventricle	Usp43	0.0165747	5.47175	2.23e-08	9.71e-08	protein_coding
T110	4	Ventricle	Gm14964	0.0170835	5.42693	2.87e-08	1.24e-07	lncRNA
T110	4	Ventricle	Ttll3	0.016409	5.35673	4.24e-08	1.82e-07	protein_coding
T110	4	Ventricle	Lhb	0.015684	5.10177	1.68e-07	7.06e-07	protein_coding
T110	4	Ventricle	Pdlim4	0.0155265	4.97978	3.18e-07	1.31e-06	protein_coding
T110	4	Ventricle	Dnajb13	0.0151396	4.80075	7.9e-07	3.19e-06	protein_coding
T110	4	Ventricle	Spata17	0.0142995	4.70327	1.28e-06	5.11e-06	protein_coding
T110	4	Ventricle	Acot1	0.0143575	4.61198	1.99e-06	7.88e-06	protein_coding
T110	4	Ventricle	Ccdc60	0.01442	4.54474	2.75e-06	1.08e-05	protein_coding
T110	4	Ventricle	Plat	0.0142018	4.53459	2.89e-06	1.13e-05	protein_coding
T110	4	Ventricle	Stpg1	0.014052	4.52768	2.98e-06	1.17e-05	protein_coding
T110	4	Ventricle	Ift80	0.0137521	4.44046	4.49e-06	1.75e-05	protein_coding
T110	4	Ventricle	Efcab12	0.0133221	4.31124	8.12e-06	3.11e-05	protein_coding
T110	4	Ventricle	Hmgb2	0.0128818	4.19512	1.36e-05	5.17e-05	protein_coding
T110	4	Ventricle	Sap18	0.0129703	4.16512	1.56e-05	5.88e-05	protein_coding
T110	4	Ventricle	Adamts20	0.0127845	4.13203	1.8e-05	6.76e-05	protein_coding
T110	4	Ventricle	Gm13481	0.0134995	4.10989	1.98e-05	7.41e-05	lncRNA
T110	4	Ventricle	Ttc29	0.0126132	4.10137	2.05e-05	7.67e-05	protein_coding
T110	4	Ventricle	Xylb	0.0121813	3.91429	4.53e-05	0.000165822	protein_coding
T110	4	Ventricle	6430531B16Rik	0.0122438	3.90621	4.69e-05	0.000171208	protein_coding
T110	4	Ventricle	Cfap157	0.011998	3.8681	5.48e-05	0.000198422	protein_coding
T110	4	Ventricle	Scube3	0.0122871	3.84312	6.07e-05	0.000218644	protein_coding
T110	4	Ventricle	Ttc30b	0.0116602	3.76163	8.44e-05	0.000300589	protein_coding
T110	4	Ventricle	Rnf138rt1	0.0115967	3.67145	0.000120589	0.00042491	protein_coding
T110	4	Ventricle	1700064M15Rik	0.0109963	3.50517	0.000228156	0.000790013	lncRNA
T110	4	Ventricle	Dnal4	0.0106028	3.4189	0.00031437	0.0010744	protein_coding
T110	4	Ventricle	Wdr78	0.0104664	3.35898	0.000391155	0.00132775	protein_coding
T110	4	Ventricle	Lrrc10b	0.0106065	3.35102	0.000402568	0.00136464	protein_coding
T110	4	Ventricle	Map3k19	0.010303	3.30276	0.000478686	0.00161174	protein_coding
T110	4	Ventricle	Myo5b	0.0104661	3.27409	0.000530013	0.00178215	protein_coding
T110	4	Ventricle	Srebf1	0.0101524	3.26332	0.000550574	0.00184385	protein_coding
T110	4	Ventricle	Nlrp4e	0.00982835	3.24041	0.000596792	0.00199329	protein_coding
T110	4	Ventricle	Plet1	0.0100286	3.23607	0.000605928	0.00202111	protein_coding
T110	4	Ventricle	Rassf9	0.00995487	3.19919	0.000689062	0.0022862	protein_coding
T110	4	Ventricle	Ccdc65	0.00978498	3.14555	0.000828863	0.00271937	protein_coding
T110	4	Ventricle	Ccdc96	0.00961218	3.12686	0.000883414	0.00289264	protein_coding
T110	4	Ventricle	Gm11646	0.00921839	3.01762	0.00127382	0.00409899	lncRNA
T110	4	Ventricle	Tcea3	0.00946808	2.99138	0.00138858	0.00443635	protein_coding
T110	4	Ventricle	Ccdc162	0.0092521	2.9572	0.00155225	0.00493719	protein_coding
T110	4	Ventricle	Ccpg1os	0.00910621	2.92505	0.00172198	0.00544241	protein_coding
T110	4	Ventricle	Gramd1c	0.00893959	2.82655	0.00235261	0.00733815	protein_coding
T110	4	Ventricle	Pnp	0.00886588	2.82095	0.00239408	0.00745356	protein_coding
T110	4	Ventricle	Myo16	0.00877714	2.81832	0.00241375	0.00751011	protein_coding
T110	4	Ventricle	Bphl	0.00848594	2.72637	0.00320177	0.00982742	protein_coding
T110	4	Ventricle	Slc35g3	0.00809207	2.68368	0.00364082	0.0110596	protein_coding
T110	4	Ventricle	Plgrkt	0.00825464	2.6641	0.00385977	0.0116821	protein_coding
T110	4	Ventricle	Rbm24	0.00823352	2.64457	0.00408973	0.0123333	protein_coding
T110	4	Ventricle	Zfp185	0.00842545	2.59155	0.00477727	0.0142861	protein_coding
T110	4	Ventricle	6430584L05Rik	0.00800568	2.56542	0.00515249	0.0153531	lncRNA
T110	4	Ventricle	Ccdc173	0.00775937	2.48855	0.0064133	0.0188737	protein_coding
T110	4	Ventricle	Odf2l	0.00764631	2.46443	0.00686151	0.0201099	protein_coding
T110	4	Ventricle	Unc5cl	0.00750434	2.40199	0.00815313	0.0236186	protein_coding
T110	4	Ventricle	Vpreb3	0.00755617	2.36996	0.00889492	0.025619	protein_coding
T110	4	Ventricle	Cnmd	0.00724974	2.31673	0.0102594	0.0292623	protein_coding
T110	4	Ventricle	Gm11713	0.00710038	2.30251	0.0106532	0.0302993	lncRNA
T110	4	Ventricle	Fbxo43	0.00677333	2.23463	0.0127208	0.0358131	protein_coding
T110	4	Ventricle	Cd48	0.00675815	2.20475	0.0137358	0.0383253	protein_coding
T110	4	Ventricle	Pxdc1	0.0066406	2.14329	0.0160448	0.0441276	protein_coding
T110	4	Ventricle	Gm13594	0.00668545	2.10677	0.0175688	0.0478454	lncRNA
T110	5	Fiber tracts	Fth1	0.689636	220.615	0	0	protein_coding
T110	5	Fiber tracts	Mbp	0.635545	202.793	0	0	protein_coding
T110	5	Fiber tracts	Plp1	0.468602	150.037	0	0	protein_coding
T110	5	Fiber tracts	Mobp	0.450262	144.171	0	0	protein_coding
T110	5	Fiber tracts	S100b	0.354893	114.098	0	0	protein_coding
T110	5	Fiber tracts	Trf	0.272698	87.3056	0	0	protein_coding
T110	5	Fiber tracts	Mag	0.24133	77.2334	0	0	protein_coding
T110	5	Fiber tracts	Cryab	0.227462	72.8735	0	0	protein_coding
T110	5	Fiber tracts	Car2	0.179657	57.5832	0	0	protein_coding
T110	5	Fiber tracts	Ppp1r14a	0.165122	53.0737	0	0	protein_coding
T110	5	Fiber tracts	Mal	0.161381	51.7531	0	0	protein_coding
T110	5	Fiber tracts	Apod	0.152801	48.7701	0	0	protein_coding
T110	5	Fiber tracts	Gm20458	0.146291	47.0721	0	0	protein_coding
T110	5	Fiber tracts	Cldn11	0.146443	46.9019	0	0	protein_coding
T110	5	Fiber tracts	Mog	0.145444	46.4744	0	0	protein_coding
T110	5	Fiber tracts	Enpp2	0.143781	45.9828	0	0	protein_coding
T110	5	Fiber tracts	Dbndd2	0.133786	42.9682	0	0	protein_coding
T110	5	Fiber tracts	Malat1	0.132199	42.5113	0	0	lncRNA
T110	5	Fiber tracts	Pdlim2	0.125151	40.1014	0	0	protein_coding
T110	5	Fiber tracts	Ermn	0.123195	39.4914	0	0	protein_coding
T110	5	Fiber tracts	Gatm	0.112004	35.9873	6.62e-284	1.11e-282	protein_coding
T110	5	Fiber tracts	Klk6	0.105078	33.8584	1.36e-251	2.11e-250	protein_coding
T110	5	Fiber tracts	Pllp	0.100729	32.2666	1.03e-228	1.54e-227	protein_coding
T110	5	Fiber tracts	Cmtm5	0.0781705	25.1693	4.34e-140	5.24e-139	protein_coding
T110	5	Fiber tracts	Ugt8a	0.0742438	23.8841	2.24e-126	2.54e-125	protein_coding
T110	5	Fiber tracts	Grb14	0.0681538	21.8921	1.54e-106	1.62e-105	protein_coding
T110	5	Fiber tracts	Fa2h	0.0612362	19.6458	3.14e-86	3e-85	protein_coding
T110	5	Fiber tracts	Prr18	0.0605555	19.3899	4.69e-84	4.39e-83	protein_coding
T110	5	Fiber tracts	Anln	0.0604156	19.2594	5.89e-83	5.49e-82	protein_coding
T110	5	Fiber tracts	Nkx6-2	0.0567342	18.1714	4.35e-74	3.85e-73	protein_coding
T110	5	Fiber tracts	Gltp	0.0487211	15.6339	2.14e-55	1.74e-54	protein_coding
T110	5	Fiber tracts	Plcl1	0.0369583	11.8385	1.23e-32	8.37e-32	protein_coding
T110	5	Fiber tracts	Tspan2	0.0368299	11.8075	1.79e-32	1.2e-31	protein_coding
T110	5	Fiber tracts	Efnb3	0.0348872	11.1689	2.89e-29	1.88e-28	protein_coding
T110	5	Fiber tracts	Gjc2	0.0307048	9.83785	3.87e-23	2.36e-22	protein_coding
T110	5	Fiber tracts	Arsg	0.0290794	9.36615	3.76e-21	2.23e-20	protein_coding
T110	5	Fiber tracts	Plin3	0.0248274	7.95786	8.75e-16	4.67e-15	protein_coding
T110	5	Fiber tracts	Rnf130	0.0244824	7.86292	1.88e-15	9.92e-15	protein_coding
T110	5	Fiber tracts	Itgb4	0.0161334	5.14598	1.33e-07	5.6e-07	protein_coding
T110	6	Hindbrain	Nefl	0.591144	189.144	0	0	protein_coding
T110	6	Hindbrain	Nefm	0.509586	163.44	0	0	protein_coding
T110	6	Hindbrain	Nefh	0.46268	148.555	0	0	protein_coding
T110	6	Hindbrain	Uchl1	0.447788	143.471	0	0	protein_coding
T110	6	Hindbrain	Chodl	0.376165	120.797	0	0	protein_coding
T110	6	Hindbrain	Prph	0.376135	120.122	0	0	protein_coding
T110	6	Hindbrain	Sncg	0.34988	111.947	0	0	protein_coding
T110	6	Hindbrain	Lgals1	0.314769	100.482	0	0	protein_coding
T110	6	Hindbrain	Slc5a7	0.259906	83.4665	0	0	protein_coding
T110	6	Hindbrain	Map1b	0.202941	65.0905	0	0	protein_coding
T110	6	Hindbrain	Fxyd7	0.194927	62.4717	0	0	protein_coding
T110	6	Hindbrain	Ahnak2	0.188801	60.2797	0	0	protein_coding
T110	6	Hindbrain	Tubb3	0.187488	60.0901	0	0	protein_coding
T110	6	Hindbrain	Slc10a4	0.187427	59.9379	0	0	protein_coding
T110	6	Hindbrain	Calcb	0.186571	59.6594	0	0	protein_coding
T110	6	Hindbrain	Slc18a3	0.179803	57.7967	0	0	protein_coding
T110	6	Hindbrain	Ighm	0.172395	54.7753	0	0	IG_C_gene
T110	6	Hindbrain	Acly	0.168084	53.9356	0	0	protein_coding
T110	6	Hindbrain	Cd24a	0.158945	50.8703	0	0	protein_coding
T110	6	Hindbrain	Kcnj14	0.134685	42.648	0	0	protein_coding
T110	6	Hindbrain	S100a10	0.130812	41.8697	0	0	protein_coding
T110	6	Hindbrain	Uts2b	0.126076	40.3749	0	0	protein_coding
T110	6	Hindbrain	Layn	0.121315	38.738	0	0	protein_coding
T110	6	Hindbrain	Hspb1	0.110144	35.3752	2.06e-274	3.38e-273	protein_coding
T110	6	Hindbrain	Uts2	0.1004	31.8829	2.3e-223	3.41e-222	protein_coding
T110	6	Hindbrain	Cabp7	0.0730619	23.5008	2e-122	2.23e-121	protein_coding
T110	6	Hindbrain	Sv2c	0.0622933	20.005	2.49e-89	2.41e-88	protein_coding
T110	6	Hindbrain	Ppp2r2b	0.0611216	19.6039	7.16e-86	6.79e-85	protein_coding
T110	6	Hindbrain	Ppm1e	0.0568415	18.2341	1.38e-74	1.23e-73	protein_coding
T110	6	Hindbrain	Cd59a	0.0566556	18.1673	4.68e-74	4.14e-73	protein_coding
T110	6	Hindbrain	Nrg1	0.0497481	15.9795	8.87e-58	7.33e-57	protein_coding
T110	6	Hindbrain	Chat	0.0499552	15.8807	4.31e-57	3.54e-56	protein_coding
T110	6	Hindbrain	Pdgfd	0.0485998	15.5632	6.47e-55	5.23e-54	protein_coding
T110	6	Hindbrain	Htr2a	0.0423147	13.5537	3.77e-42	2.81e-41	protein_coding
T110	6	Hindbrain	Grin3b	0.0414336	13.2725	1.67e-40	1.22e-39	protein_coding
T110	6	Hindbrain	Dpysl3	0.0377549	12.0557	9.05e-34	6.21e-33	protein_coding
T110	6	Hindbrain	Fstl1	0.0369139	11.8166	1.6e-32	1.08e-31	protein_coding
T110	6	Hindbrain	Bag3	0.0335442	10.7617	2.61e-27	1.66e-26	protein_coding
T110	6	Hindbrain	Gm12648	0.0306594	9.69263	1.62e-22	9.81e-22	lncRNA
T110	6	Hindbrain	Isl1	0.0297473	9.62863	3.03e-22	1.82e-21	protein_coding
T110	6	Hindbrain	Morf4l1	0.0290408	9.34022	4.81e-21	2.84e-20	protein_coding
T110	6	Hindbrain	Irx3	0.025983	8.27886	6.22e-17	3.41e-16	protein_coding
T110	6	Hindbrain	Vipr2	0.0246805	7.96569	8.22e-16	4.39e-15	protein_coding
T110	6	Hindbrain	Slit2	0.0245394	7.80061	3.08e-15	1.62e-14	protein_coding
T110	6	Hindbrain	Lcp1	0.0237889	7.63366	1.14e-14	5.94e-14	protein_coding
T110	6	Hindbrain	Stx4a	0.0237652	7.61758	1.29e-14	6.7e-14	protein_coding
T110	6	Hindbrain	Pgp	0.0233293	7.47952	3.73e-14	1.92e-13	protein_coding
T110	6	Hindbrain	Prss12	0.0227174	7.36411	8.92e-14	4.55e-13	protein_coding
T110	6	Hindbrain	Chrm2	0.0227948	7.24333	2.19e-13	1.11e-12	protein_coding
T110	6	Hindbrain	Mcam	0.019396	6.22187	2.46e-10	1.16e-09	protein_coding
T110	6	Hindbrain	Trim16	0.019145	6.11402	4.86e-10	2.28e-09	protein_coding
T110	6	Hindbrain	Medag	0.0189789	6.06585	6.56e-10	3.06e-09	protein_coding
T110	6	Hindbrain	Wnk4	0.0189176	5.94199	1.41e-09	6.46e-09	protein_coding
T110	6	Hindbrain	Gm14697	0.0183608	5.89446	1.88e-09	8.58e-09	lncRNA
T110	6	Hindbrain	Mettl1	0.0177244	5.65214	7.92e-09	3.5e-08	protein_coding
T110	6	Hindbrain	Ostf1	0.0176058	5.61143	1e-08	4.41e-08	protein_coding
T110	6	Hindbrain	Enpep	0.015867	5.09213	1.77e-07	7.42e-07	protein_coding
T110	6	Hindbrain	Vdr	0.0138785	4.42888	4.74e-06	1.84e-05	protein_coding
T110	6	Hindbrain	Tomm70a	0.0135944	4.35195	6.75e-06	2.6e-05	protein_coding
T110	6	Hindbrain	Sos1	0.0117279	3.75402	8.7e-05	0.000309644	protein_coding
T110	6	Hindbrain	Arhgap28	0.0107055	3.45695	0.000273165	0.0009413	protein_coding
T110	6	Hindbrain	B230311B06Rik	0.0108363	3.44529	0.00028522	0.000979466	lncRNA
T110	6	Hindbrain	Fam89b	0.0107481	3.4402	0.000290639	0.000997387	protein_coding
T110	6	Hindbrain	Spire2	0.00997247	3.2002	0.000686666	0.00227977	protein_coding
T110	6	Hindbrain	Gabra2	0.00989337	3.17446	0.000750581	0.00248044	protein_coding
T110	6	Hindbrain	Hoxb3	0.00928068	3.01153	0.00129968	0.00417634	protein_coding
T110	6	Hindbrain	Nkx6-1	0.00920574	2.95366	0.00157014	0.00498773	protein_coding
T110	6	Hindbrain	Gm16045	0.00886056	2.70949	0.00336936	0.0103102	lncRNA
T110	6	Hindbrain	Vwa7	0.0084695	2.70107	0.00345587	0.0105491	protein_coding
T110	6	Hindbrain	Rerg	0.00822656	2.63041	0.00426408	0.0128436	protein_coding
T110	6	Hindbrain	Pygl	0.00797885	2.53713	0.00558824	0.0165823	protein_coding
T110	6	Hindbrain	Slc25a30	0.00773958	2.47259	0.00670683	0.0197144	protein_coding
T110	6	Hindbrain	Gm10629	0.00763401	2.42742	0.00760326	0.0221282	lncRNA
T110	6	Hindbrain	Fam227b	0.0071006	2.27475	0.0114604	0.0325024	protein_coding
T110	6	Hindbrain	Sall3	0.00660076	2.11016	0.0174222	0.0475237	protein_coding
T110	7	Midbrain_Inferior colliculus	Nrgn	0.769692	249.296	0	0	protein_coding
T110	7	Midbrain_Inferior colliculus	Sst	0.463481	148.399	0	0	protein_coding
T110	7	Midbrain_Inferior colliculus	Tcf7l2	0.358052	115.194	0	0	protein_coding
T110	7	Midbrain_Inferior colliculus	Ncdn	0.317037	102.031	0	0	protein_coding
T110	7	Midbrain_Inferior colliculus	Camk2n1	0.31103	100.206	0	0	protein_coding
T110	7	Midbrain_Inferior colliculus	Npy	0.272022	87.2793	0	0	protein_coding
T110	7	Midbrain_Inferior colliculus	Nsg2	0.26463	85.2987	0	0	protein_coding
T110	7	Midbrain_Inferior colliculus	Vstm2l	0.263628	84.6327	0	0	protein_coding
T110	7	Midbrain_Inferior colliculus	Slc17a6	0.244977	78.5619	0	0	protein_coding
T110	7	Midbrain_Inferior colliculus	Enc1	0.185061	59.5903	0	0	protein_coding
T110	7	Midbrain_Inferior colliculus	Nrsn1	0.155326	49.9233	0	0	protein_coding
T110	7	Midbrain_Inferior colliculus	Meg3	0.123033	39.4658	0	0	lncRNA
T110	7	Midbrain_Inferior colliculus	Snhg11	0.119067	38.2927	0	0	protein_coding
T110	7	Midbrain_Inferior colliculus	Tspan7	0.118327	38.1322	0	0	protein_coding
T110	7	Midbrain_Inferior colliculus	Mcub	0.118932	38.0988	0	0	protein_coding
T110	7	Midbrain_Inferior colliculus	Cnih3	0.117575	37.6277	3.79329008949412e-310	0	protein_coding
T110	7	Midbrain_Inferior colliculus	Grp	0.115055	37.057	6.92e-301	1.2e-299	protein_coding
T110	7	Midbrain_Inferior colliculus	Lhx9	0.113807	36.6013	1.37e-293	2.33e-292	protein_coding
T110	7	Midbrain_Inferior colliculus	Camk2a	0.110307	35.4128	5.42e-275	8.95e-274	protein_coding
T110	7	Midbrain_Inferior colliculus	Foxp2	0.107111	34.4086	9.39e-260	1.48e-258	protein_coding
T110	7	Midbrain_Inferior colliculus	Shox2	0.106774	34.2525	2e-257	3.13e-256	protein_coding
T110	7	Midbrain_Inferior colliculus	Meis2	0.100679	32.2548	1.51e-228	2.26e-227	protein_coding
T110	7	Midbrain_Inferior colliculus	Syndig1l	0.099459	31.9442	3.25e-224	4.82e-223	protein_coding
T110	7	Midbrain_Inferior colliculus	Vip	0.0990372	31.7285	3.14e-221	4.6e-220	protein_coding
T110	7	Midbrain_Inferior colliculus	Tenm2	0.0980356	31.5947	2.18e-219	3.19e-218	protein_coding
T110	7	Midbrain_Inferior colliculus	Grm5	0.0971481	31.1238	5.74e-213	8.29e-212	protein_coding
T110	7	Midbrain_Inferior colliculus	Tceal3	0.0937925	30.1353	8.35e-200	1.18e-198	protein_coding
T110	7	Midbrain_Inferior colliculus	Arpp21	0.0885235	28.4383	3.4e-178	4.53e-177	protein_coding
T110	7	Midbrain_Inferior colliculus	Six3	0.0858689	27.6141	3.77e-168	4.9e-167	protein_coding
T110	7	Midbrain_Inferior colliculus	Sgcz	0.0843451	27.0491	1.96e-161	2.5e-160	protein_coding
T110	7	Midbrain_Inferior colliculus	Tmem191c	0.0835242	26.8121	1.17e-158	1.47e-157	protein_coding
T110	7	Midbrain_Inferior colliculus	Vstm2b	0.0769839	24.7523	1.46e-135	1.73e-134	protein_coding
T110	7	Midbrain_Inferior colliculus	Ngef	0.0765847	24.6137	4.51e-134	5.3e-133	protein_coding
T110	7	Midbrain_Inferior colliculus	En1	0.074247	23.8602	3.97e-126	4.49e-125	protein_coding
T110	7	Midbrain_Inferior colliculus	Pou3f1	0.0696619	22.3546	5.44e-111	5.8e-110	protein_coding
T110	7	Midbrain_Inferior colliculus	Cntn5	0.0696896	22.3541	5.51e-111	5.86e-110	protein_coding
T110	7	Midbrain_Inferior colliculus	Ndst4	0.0693109	22.2381	7.34e-110	7.78e-109	protein_coding
T110	7	Midbrain_Inferior colliculus	Cntnap5a	0.068188	21.7969	1.24e-105	1.29e-104	protein_coding
T110	7	Midbrain_Inferior colliculus	Zfhx3	0.0659511	21.1367	1.83e-99	1.88e-98	protein_coding
T110	7	Midbrain_Inferior colliculus	Lrrtm4	0.0624906	20.162	1.06e-90	1.03e-89	protein_coding
T110	7	Midbrain_Inferior colliculus	Unc5d	0.0591693	19.0555	2.96e-81	2.73e-80	protein_coding
T110	7	Midbrain_Inferior colliculus	Gria2	0.0587988	18.8759	9.01e-80	8.28e-79	protein_coding
T110	7	Midbrain_Inferior colliculus	Egr1	0.0532113	17.103	7.04e-66	6e-65	protein_coding
T110	7	Midbrain_Inferior colliculus	Cdk5r1	0.0464083	14.926	1.12e-50	8.83e-50	protein_coding
T110	8	Cerebellum_Purkinje layer/Cerebellum_Molecular layer/Ventricle	Gdf10	0.314171	103.886	0	0	protein_coding
T110	8	Cerebellum_Purkinje layer/Cerebellum_Molecular layer/Ventricle	Dbi	0.314645	102.379	0	0	protein_coding
T110	8	Cerebellum_Purkinje layer/Cerebellum_Molecular layer/Ventricle	Mt2	0.283036	91.8318	0	0	protein_coding
T110	8	Cerebellum_Purkinje layer/Cerebellum_Molecular layer/Ventricle	Cck	0.277742	89.471	0	0	protein_coding
T110	8	Cerebellum_Purkinje layer/Cerebellum_Molecular layer/Ventricle	Fam107a	0.274769	89.2643	0	0	protein_coding
T110	8	Cerebellum_Purkinje layer/Cerebellum_Molecular layer/Ventricle	Mt1	0.24422	79.0323	0	0	protein_coding
T110	8	Cerebellum_Purkinje layer/Cerebellum_Molecular layer/Ventricle	Vim	0.225713	73.765	0	0	protein_coding
T110	8	Cerebellum_Purkinje layer/Cerebellum_Molecular layer/Ventricle	Ckb	0.227674	73.0659	0	0	protein_coding
T110	8	Cerebellum_Purkinje layer/Cerebellum_Molecular layer/Ventricle	Gabra1	0.212233	68.2191	0	0	protein_coding
T110	8	Cerebellum_Purkinje layer/Cerebellum_Molecular layer/Ventricle	Gad1	0.21221	68.154	0	0	protein_coding
T110	8	Cerebellum_Purkinje layer/Cerebellum_Molecular layer/Ventricle	Timp4	0.184401	59.8493	0	0	protein_coding
T110	8	Cerebellum_Purkinje layer/Cerebellum_Molecular layer/Ventricle	Id4	0.152991	49.7759	0	0	protein_coding
T110	8	Cerebellum_Purkinje layer/Cerebellum_Molecular layer/Ventricle	Gpr37l1	0.145872	47.2004	0	0	protein_coding
T110	8	Cerebellum_Purkinje layer/Cerebellum_Molecular layer/Ventricle	Pla2g7	0.144038	46.7703	0	0	protein_coding
T110	8	Cerebellum_Purkinje layer/Cerebellum_Molecular layer/Ventricle	Slc32a1	0.138896	44.6999	0	0	protein_coding
T110	8	Cerebellum_Purkinje layer/Cerebellum_Molecular layer/Ventricle	Gad2	0.129126	41.5716	0	0	protein_coding
T110	8	Cerebellum_Purkinje layer/Cerebellum_Molecular layer/Ventricle	Gria1	0.11302	36.423	9.2e-291	1.56e-289	protein_coding
T110	8	Cerebellum_Purkinje layer/Cerebellum_Molecular layer/Ventricle	Rora	0.108437	34.9826	2.07e-268	3.33e-267	protein_coding
T110	8	Cerebellum_Purkinje layer/Cerebellum_Molecular layer/Ventricle	Fxyd1	0.107422	34.6708	1.08e-263	1.73e-262	protein_coding
T110	8	Cerebellum_Purkinje layer/Cerebellum_Molecular layer/Ventricle	Mybpc1	0.102961	34.566	4.1e-262	6.53e-261	protein_coding
T110	8	Cerebellum_Purkinje layer/Cerebellum_Molecular layer/Ventricle	Kit	0.100078	32.2006	8.66e-228	1.29e-226	protein_coding
T110	8	Cerebellum_Purkinje layer/Cerebellum_Molecular layer/Ventricle	Selenow	0.0910473	29.2826	8.64e-189	1.19e-187	protein_coding
T110	8	Cerebellum_Purkinje layer/Cerebellum_Molecular layer/Ventricle	Gria4	0.087913	28.4178	6.09e-178	8.1e-177	protein_coding
T110	8	Cerebellum_Purkinje layer/Cerebellum_Molecular layer/Ventricle	A2m	0.0873553	28.239	9.7e-176	1.28e-174	protein_coding
T110	8	Cerebellum_Purkinje layer/Cerebellum_Molecular layer/Ventricle	Rgs7bp	0.0859307	27.6652	9.17e-169	1.19e-167	protein_coding
T110	8	Cerebellum_Purkinje layer/Cerebellum_Molecular layer/Ventricle	Dao	0.0845989	27.271	4.68e-164	6e-163	protein_coding
T110	8	Cerebellum_Purkinje layer/Cerebellum_Molecular layer/Ventricle	Pebp1	0.0831491	26.7315	1.01e-157	1.27e-156	protein_coding
T110	8	Cerebellum_Purkinje layer/Cerebellum_Molecular layer/Ventricle	Car7	0.0812446	26.3308	4.26e-153	5.27e-152	protein_coding
T110	8	Cerebellum_Purkinje layer/Cerebellum_Molecular layer/Ventricle	Slc6a1	0.0775464	24.9668	7.01e-138	8.37e-137	protein_coding
T110	8	Cerebellum_Purkinje layer/Cerebellum_Molecular layer/Ventricle	Asph	0.0760335	24.4808	1.18e-132	1.38e-131	protein_coding
T110	8	Cerebellum_Purkinje layer/Cerebellum_Molecular layer/Ventricle	Gpd1	0.0746229	24.0105	1.08e-127	1.23e-126	protein_coding
T110	8	Cerebellum_Purkinje layer/Cerebellum_Molecular layer/Ventricle	Sema7a	0.0716599	23.0562	6.38e-118	6.96e-117	protein_coding
T110	8	Cerebellum_Purkinje layer/Cerebellum_Molecular layer/Ventricle	Ptprz1	0.0710256	22.9227	1.38e-116	1.5e-115	protein_coding
T110	8	Cerebellum_Purkinje layer/Cerebellum_Molecular layer/Ventricle	Kcng4	0.0708789	22.8797	3.7e-116	4.01e-115	protein_coding
T110	8	Cerebellum_Purkinje layer/Cerebellum_Molecular layer/Ventricle	Pcdhga1	0.0695707	22.403	1.84e-111	1.97e-110	protein_coding
T110	8	Cerebellum_Purkinje layer/Cerebellum_Molecular layer/Ventricle	Bhlhe22	0.0674407	21.7426	4.06e-105	4.22e-104	protein_coding
T110	8	Cerebellum_Purkinje layer/Cerebellum_Molecular layer/Ventricle	Cacna1a	0.0638995	20.4921	1.27e-93	1.26e-92	protein_coding
T110	8	Cerebellum_Purkinje layer/Cerebellum_Molecular layer/Ventricle	Il22	0.062873	20.2821	9.25e-92	9.14e-91	protein_coding
T110	8	Cerebellum_Purkinje layer/Cerebellum_Molecular layer/Ventricle	Fabp7	0.0629975	20.2007	4.83e-91	4.74e-90	protein_coding
T110	8	Cerebellum_Purkinje layer/Cerebellum_Molecular layer/Ventricle	Prkcd	0.0622513	20.0701	6.74e-90	6.56e-89	protein_coding
T110	8	Cerebellum_Purkinje layer/Cerebellum_Molecular layer/Ventricle	Cerk	0.0620344	19.9448	8.31e-89	8e-88	protein_coding
T110	8	Cerebellum_Purkinje layer/Cerebellum_Molecular layer/Ventricle	Banp	0.0613361	19.7382	5.07e-87	4.86e-86	protein_coding
T110	8	Cerebellum_Purkinje layer/Cerebellum_Molecular layer/Ventricle	Psd2	0.0609437	19.6294	4.34e-86	4.13e-85	protein_coding
T110	8	Cerebellum_Purkinje layer/Cerebellum_Molecular layer/Ventricle	Frrs1l	0.0607513	19.6023	7.39e-86	7e-85	protein_coding
T110	8	Cerebellum_Purkinje layer/Cerebellum_Molecular layer/Ventricle	Akain1	0.0607618	19.5677	1.46e-85	1.37e-84	protein_coding
T110	8	Cerebellum_Purkinje layer/Cerebellum_Molecular layer/Ventricle	Cacna2d2	0.0607824	19.5142	4.16e-85	3.91e-84	protein_coding
T110	8	Cerebellum_Purkinje layer/Cerebellum_Molecular layer/Ventricle	Lcat	0.0601586	19.4955	5.99e-85	5.62e-84	protein_coding
T110	8	Cerebellum_Purkinje layer/Cerebellum_Molecular layer/Ventricle	Fgf7	0.060301	19.2318	1e-82	9.32e-82	protein_coding
T110	8	Cerebellum_Purkinje layer/Cerebellum_Molecular layer/Ventricle	Atp2b2	0.0596465	19.1869	2.38e-82	2.21e-81	protein_coding
T110	8	Cerebellum_Purkinje layer/Cerebellum_Molecular layer/Ventricle	Plcb4	0.0595669	19.0662	2.41e-81	2.23e-80	protein_coding
T110	8	Cerebellum_Purkinje layer/Cerebellum_Molecular layer/Ventricle	Creg1	0.0585165	18.8655	1.1e-79	1.01e-78	protein_coding
T110	8	Cerebellum_Purkinje layer/Cerebellum_Molecular layer/Ventricle	Fzd1	0.0575705	18.6458	6.83e-78	6.18e-77	protein_coding
T110	8	Cerebellum_Purkinje layer/Cerebellum_Molecular layer/Ventricle	Steap2	0.0576106	18.6341	8.5e-78	7.68e-77	protein_coding
T110	8	Cerebellum_Purkinje layer/Cerebellum_Molecular layer/Ventricle	Clic6	0.0573341	18.5027	9.82e-77	8.85e-76	protein_coding
T110	8	Cerebellum_Purkinje layer/Cerebellum_Molecular layer/Ventricle	Kcnip1	0.056732	18.2866	5.29e-75	4.73e-74	protein_coding
T110	8	Cerebellum_Purkinje layer/Cerebellum_Molecular layer/Ventricle	Lingo3	0.0565149	18.1731	4.21e-74	3.73e-73	protein_coding
T110	8	Cerebellum_Purkinje layer/Cerebellum_Molecular layer/Ventricle	Gp1bb	0.053649	17.2625	4.51e-67	3.89e-66	protein_coding
T110	8	Cerebellum_Purkinje layer/Cerebellum_Molecular layer/Ventricle	Cacng2	0.0536018	17.2146	1.03e-66	8.85e-66	protein_coding
T110	8	Cerebellum_Purkinje layer/Cerebellum_Molecular layer/Ventricle	Kcnma1	0.0529746	17.0489	1.78e-65	1.51e-64	protein_coding
T110	8	Cerebellum_Purkinje layer/Cerebellum_Molecular layer/Ventricle	Plxdc1	0.0528804	17.0278	2.55e-65	2.16e-64	protein_coding
T110	8	Cerebellum_Purkinje layer/Cerebellum_Molecular layer/Ventricle	Smpx	0.0512466	16.5687	5.86e-62	4.89e-61	protein_coding
T110	8	Cerebellum_Purkinje layer/Cerebellum_Molecular layer/Ventricle	Lxn	0.0495289	15.892	3.6e-57	2.97e-56	protein_coding
T110	8	Cerebellum_Purkinje layer/Cerebellum_Molecular layer/Ventricle	Tex261	0.0495818	15.8439	7.75e-57	6.35e-56	protein_coding
T110	8	Cerebellum_Purkinje layer/Cerebellum_Molecular layer/Ventricle	Ccdc107	0.0486333	15.6541	1.56e-55	1.27e-54	protein_coding
T110	8	Cerebellum_Purkinje layer/Cerebellum_Molecular layer/Ventricle	Lhpp	0.048522	15.5973	3.8e-55	3.08e-54	protein_coding
T110	8	Cerebellum_Purkinje layer/Cerebellum_Molecular layer/Ventricle	Zdhhc14	0.0486924	15.5916	4.15e-55	3.36e-54	protein_coding
T110	8	Cerebellum_Purkinje layer/Cerebellum_Molecular layer/Ventricle	Hcn1	0.0482527	15.5331	1.04e-54	8.35e-54	protein_coding
T110	8	Cerebellum_Purkinje layer/Cerebellum_Molecular layer/Ventricle	Plekhd1	0.0479244	15.4762	2.51e-54	2.02e-53	protein_coding
T110	8	Cerebellum_Purkinje layer/Cerebellum_Molecular layer/Ventricle	Sorl1	0.0481858	15.4416	4.3e-54	3.45e-53	protein_coding
T110	8	Cerebellum_Purkinje layer/Cerebellum_Molecular layer/Ventricle	Casq2	0.0463857	15.0013	3.6e-51	2.85e-50	protein_coding
T110	8	Cerebellum_Purkinje layer/Cerebellum_Molecular layer/Ventricle	Luzp2	0.0456713	14.7104	2.76e-49	2.16e-48	protein_coding
T110	8	Cerebellum_Purkinje layer/Cerebellum_Molecular layer/Ventricle	Tfap2b	0.0452291	14.6105	1.2e-48	9.36e-48	protein_coding
T110	8	Cerebellum_Purkinje layer/Cerebellum_Molecular layer/Ventricle	Dgkg	0.0443408	14.3384	6.29e-47	4.84e-46	protein_coding
T110	8	Cerebellum_Purkinje layer/Cerebellum_Molecular layer/Ventricle	Tubb2b	0.0444806	14.286	1.34e-46	1.03e-45	protein_coding
T110	8	Cerebellum_Purkinje layer/Cerebellum_Molecular layer/Ventricle	Opn3	0.0439642	14.2501	2.24e-46	1.72e-45	protein_coding
T110	8	Cerebellum_Purkinje layer/Cerebellum_Molecular layer/Ventricle	Prex2	0.0433183	13.9952	8.34e-45	6.35e-44	protein_coding
T110	8	Cerebellum_Purkinje layer/Cerebellum_Molecular layer/Ventricle	Slc41a3	0.043048	13.87	4.82e-44	3.65e-43	protein_coding
T110	8	Cerebellum_Purkinje layer/Cerebellum_Molecular layer/Ventricle	Syt7	0.0427349	13.7419	2.85e-43	2.15e-42	protein_coding
T110	8	Cerebellum_Purkinje layer/Cerebellum_Molecular layer/Ventricle	Pde9a	0.0426962	13.7211	3.79e-43	2.85e-42	protein_coding
T110	8	Cerebellum_Purkinje layer/Cerebellum_Molecular layer/Ventricle	Polr3k	0.0423758	13.617	1.59e-42	1.19e-41	protein_coding
T110	8	Cerebellum_Purkinje layer/Cerebellum_Molecular layer/Ventricle	Scd3	0.0417429	13.5109	6.74e-42	5e-41	protein_coding
T110	8	Cerebellum_Purkinje layer/Cerebellum_Molecular layer/Ventricle	Slc20a1	0.0412573	13.229	2.98e-40	2.18e-39	protein_coding
T110	8	Cerebellum_Purkinje layer/Cerebellum_Molecular layer/Ventricle	Kcnab1	0.0399886	12.8664	3.48e-38	2.49e-37	protein_coding
T110	8	Cerebellum_Purkinje layer/Cerebellum_Molecular layer/Ventricle	Dpp10	0.0398833	12.8403	4.88e-38	3.49e-37	protein_coding
T110	8	Cerebellum_Purkinje layer/Cerebellum_Molecular layer/Ventricle	Sptan1	0.0399646	12.8352	5.2e-38	3.72e-37	protein_coding
T110	8	Cerebellum_Purkinje layer/Cerebellum_Molecular layer/Ventricle	Cacng5	0.0393169	12.6767	3.98e-37	2.82e-36	protein_coding
T110	8	Cerebellum_Purkinje layer/Cerebellum_Molecular layer/Ventricle	Lhx1	0.039272	12.6477	5.76e-37	4.07e-36	protein_coding
T110	8	Cerebellum_Purkinje layer/Cerebellum_Molecular layer/Ventricle	Plpp3	0.0389347	12.5722	1.5e-36	1.06e-35	protein_coding
T110	8	Cerebellum_Purkinje layer/Cerebellum_Molecular layer/Ventricle	Prdm8	0.0379756	12.1811	1.96e-34	1.36e-33	protein_coding
T110	8	Cerebellum_Purkinje layer/Cerebellum_Molecular layer/Ventricle	Abhd3	0.0379284	12.1763	2.08e-34	1.44e-33	protein_coding
T110	8	Cerebellum_Purkinje layer/Cerebellum_Molecular layer/Ventricle	Prex1	0.0375971	12.1363	3.39e-34	2.34e-33	protein_coding
T110	8	Cerebellum_Purkinje layer/Cerebellum_Molecular layer/Ventricle	Tspan13	0.0374931	12.0204	1.39e-33	9.51e-33	protein_coding
T110	8	Cerebellum_Purkinje layer/Cerebellum_Molecular layer/Ventricle	Mindy2	0.0372032	11.9307	4.1e-33	2.78e-32	protein_coding
T110	8	Cerebellum_Purkinje layer/Cerebellum_Molecular layer/Ventricle	Dagla	0.0353213	11.3654	3.11e-30	2.06e-29	protein_coding
T110	8	Cerebellum_Purkinje layer/Cerebellum_Molecular layer/Ventricle	Ostn	0.0350301	11.289	7.44e-30	4.88e-29	protein_coding
T110	8	Cerebellum_Purkinje layer/Cerebellum_Molecular layer/Ventricle	Rmdn3	0.0349794	11.222	1.59e-29	1.04e-28	protein_coding
T110	8	Cerebellum_Purkinje layer/Cerebellum_Molecular layer/Ventricle	Tspan11	0.034263	11.1503	3.57e-29	2.32e-28	protein_coding
T110	8	Cerebellum_Purkinje layer/Cerebellum_Molecular layer/Ventricle	Apip	0.0345358	11.0587	9.95e-29	6.44e-28	protein_coding
T110	8	Cerebellum_Purkinje layer/Cerebellum_Molecular layer/Ventricle	Mpv17l2	0.0343395	11.018	1.57e-28	1.01e-27	protein_coding
T110	8	Cerebellum_Purkinje layer/Cerebellum_Molecular layer/Ventricle	Gria3	0.0330604	10.6754	6.64e-27	4.21e-26	protein_coding
T110	8	Cerebellum_Purkinje layer/Cerebellum_Molecular layer/Ventricle	Elmo2	0.0322268	10.3844	1.46e-25	9.18e-25	protein_coding
T110	8	Cerebellum_Purkinje layer/Cerebellum_Molecular layer/Ventricle	Atp6ap1l	0.031263	10.0657	3.92e-24	2.41e-23	protein_coding
T110	8	Cerebellum_Purkinje layer/Cerebellum_Molecular layer/Ventricle	Ttll5	0.0312992	10.0652	3.93e-24	2.42e-23	protein_coding
T110	8	Cerebellum_Purkinje layer/Cerebellum_Molecular layer/Ventricle	Col9a3	0.0307786	10.0084	7e-24	4.3e-23	protein_coding
T110	8	Cerebellum_Purkinje layer/Cerebellum_Molecular layer/Ventricle	Sycp1	0.0306726	9.96137	1.12e-23	6.89e-23	protein_coding
T110	8	Cerebellum_Purkinje layer/Cerebellum_Molecular layer/Ventricle	Cpne8	0.030896	9.95308	1.22e-23	7.48e-23	protein_coding
T110	8	Cerebellum_Purkinje layer/Cerebellum_Molecular layer/Ventricle	Prl2c3	0.030809	9.86443	2.97e-23	1.81e-22	protein_coding
T110	8	Cerebellum_Purkinje layer/Cerebellum_Molecular layer/Ventricle	Emc7	0.0301346	9.66534	2.12e-22	1.28e-21	protein_coding
T110	8	Cerebellum_Purkinje layer/Cerebellum_Molecular layer/Ventricle	Trabd2b	0.0296305	9.37011	3.62e-21	2.15e-20	protein_coding
T110	8	Cerebellum_Purkinje layer/Cerebellum_Molecular layer/Ventricle	Tlcd1	0.0282567	9.12298	3.65e-20	2.13e-19	protein_coding
T110	8	Cerebellum_Purkinje layer/Cerebellum_Molecular layer/Ventricle	Reep2	0.028187	9.05387	6.9e-20	4e-19	protein_coding
T110	8	Cerebellum_Purkinje layer/Cerebellum_Molecular layer/Ventricle	S1pr1	0.0281518	9.04503	7.48e-20	4.33e-19	protein_coding
T110	8	Cerebellum_Purkinje layer/Cerebellum_Molecular layer/Ventricle	Lpgat1	0.02812	9.03022	8.57e-20	4.95e-19	protein_coding
T110	8	Cerebellum_Purkinje layer/Cerebellum_Molecular layer/Ventricle	B3gnt5	0.0278433	8.97705	1.39e-19	8e-19	protein_coding
T110	8	Cerebellum_Purkinje layer/Cerebellum_Molecular layer/Ventricle	Gm6277	0.0272166	8.89751	2.86e-19	1.63e-18	lncRNA
T110	8	Cerebellum_Purkinje layer/Cerebellum_Molecular layer/Ventricle	Cpne2	0.0275015	8.85592	4.15e-19	2.37e-18	protein_coding
T110	8	Cerebellum_Purkinje layer/Cerebellum_Molecular layer/Ventricle	Slc20a2	0.0274303	8.84059	4.76e-19	2.71e-18	protein_coding
T110	8	Cerebellum_Purkinje layer/Cerebellum_Molecular layer/Ventricle	Doc2b	0.0274283	8.79515	7.14e-19	4.05e-18	protein_coding
T110	8	Cerebellum_Purkinje layer/Cerebellum_Molecular layer/Ventricle	Plpp6	0.0272009	8.7171	1.43e-18	8.04e-18	protein_coding
T110	8	Cerebellum_Purkinje layer/Cerebellum_Molecular layer/Ventricle	Dap	0.0270131	8.69733	1.7e-18	9.57e-18	protein_coding
T110	8	Cerebellum_Purkinje layer/Cerebellum_Molecular layer/Ventricle	Far2	0.0257757	8.29684	5.35e-17	2.94e-16	protein_coding
T110	8	Cerebellum_Purkinje layer/Cerebellum_Molecular layer/Ventricle	Tm6sf1	0.0257001	8.25237	7.76e-17	4.24e-16	protein_coding
T110	8	Cerebellum_Purkinje layer/Cerebellum_Molecular layer/Ventricle	Slco4a1	0.0252927	8.23569	8.93e-17	4.87e-16	protein_coding
T110	8	Cerebellum_Purkinje layer/Cerebellum_Molecular layer/Ventricle	Gm30313	0.0253314	8.17781	1.45e-16	7.85e-16	lncRNA
T110	8	Cerebellum_Purkinje layer/Cerebellum_Molecular layer/Ventricle	Pkp3	0.0250881	8.12119	2.31e-16	1.25e-15	protein_coding
T110	8	Cerebellum_Purkinje layer/Cerebellum_Molecular layer/Ventricle	Ift57	0.0250953	8.03292	4.76e-16	2.56e-15	protein_coding
T110	8	Cerebellum_Purkinje layer/Cerebellum_Molecular layer/Ventricle	Lsmem1	0.0240385	7.83244	2.39e-15	1.26e-14	protein_coding
T110	8	Cerebellum_Purkinje layer/Cerebellum_Molecular layer/Ventricle	Arl4a	0.0241274	7.73364	5.23e-15	2.74e-14	protein_coding
T110	8	Cerebellum_Purkinje layer/Cerebellum_Molecular layer/Ventricle	Skor1	0.0237414	7.58706	1.64e-14	8.47e-14	protein_coding
T110	8	Cerebellum_Purkinje layer/Cerebellum_Molecular layer/Ventricle	Msx2	0.0233451	7.55194	2.14e-14	1.11e-13	protein_coding
T110	8	Cerebellum_Purkinje layer/Cerebellum_Molecular layer/Ventricle	Ppp1r14b	0.0228342	7.35954	9.23e-14	4.71e-13	protein_coding
T110	8	Cerebellum_Purkinje layer/Cerebellum_Molecular layer/Ventricle	Strn3	0.022853	7.35548	9.51e-14	4.85e-13	protein_coding
T110	8	Cerebellum_Purkinje layer/Cerebellum_Molecular layer/Ventricle	Cep72	0.0224671	7.17246	3.68e-13	1.85e-12	protein_coding
T110	8	Cerebellum_Purkinje layer/Cerebellum_Molecular layer/Ventricle	Grid2ip	0.0220884	7.12278	5.29e-13	2.65e-12	protein_coding
T110	8	Cerebellum_Purkinje layer/Cerebellum_Molecular layer/Ventricle	Elovl2	0.0210091	6.82397	4.43e-12	2.18e-11	protein_coding
T110	8	Cerebellum_Purkinje layer/Cerebellum_Molecular layer/Ventricle	Stac	0.0209035	6.72917	8.53e-12	4.17e-11	protein_coding
T110	8	Cerebellum_Purkinje layer/Cerebellum_Molecular layer/Ventricle	Dab1	0.0204321	6.55091	2.86e-11	1.37e-10	protein_coding
T110	8	Cerebellum_Purkinje layer/Cerebellum_Molecular layer/Ventricle	Rasgrp1	0.0199326	6.40954	7.3e-11	3.5e-10	protein_coding
T110	8	Cerebellum_Purkinje layer/Cerebellum_Molecular layer/Ventricle	Ptpn4	0.0194495	6.2299	2.33e-10	1.11e-09	protein_coding
T110	8	Cerebellum_Purkinje layer/Cerebellum_Molecular layer/Ventricle	Plekhd1os	0.0192134	6.1925	2.96e-10	1.4e-09	lncRNA
T110	8	Cerebellum_Purkinje layer/Cerebellum_Molecular layer/Ventricle	Gm26688	0.0188679	6.05498	7.02e-10	3.27e-09	lncRNA
T110	8	Cerebellum_Purkinje layer/Cerebellum_Molecular layer/Ventricle	1700047F07Rik	0.018625	5.97946	1.12e-09	5.17e-09	lncRNA
T110	8	Cerebellum_Purkinje layer/Cerebellum_Molecular layer/Ventricle	Spry3	0.0178216	5.75727	4.27e-09	1.92e-08	protein_coding
T110	8	Cerebellum_Purkinje layer/Cerebellum_Molecular layer/Ventricle	Rasl11b	0.0179353	5.75141	4.43e-09	1.98e-08	protein_coding
T110	8	Cerebellum_Purkinje layer/Cerebellum_Molecular layer/Ventricle	Arhgap26	0.0176927	5.67757	6.83e-09	3.03e-08	protein_coding
T110	8	Cerebellum_Purkinje layer/Cerebellum_Molecular layer/Ventricle	Krt28	0.0173787	5.57473	1.24e-08	5.43e-08	protein_coding
T110	8	Cerebellum_Purkinje layer/Cerebellum_Molecular layer/Ventricle	Fam222a	0.0171155	5.50496	1.85e-08	8.06e-08	protein_coding
T110	8	Cerebellum_Purkinje layer/Cerebellum_Molecular layer/Ventricle	Lmo2	0.016896	5.42853	2.84e-08	1.23e-07	protein_coding
T110	8	Cerebellum_Purkinje layer/Cerebellum_Molecular layer/Ventricle	Frmpd4	0.0167727	5.37182	3.9e-08	1.68e-07	protein_coding
T110	8	Cerebellum_Purkinje layer/Cerebellum_Molecular layer/Ventricle	Slc5a1	0.0162376	5.30181	5.73e-08	2.45e-07	protein_coding
T110	8	Cerebellum_Purkinje layer/Cerebellum_Molecular layer/Ventricle	Gldc	0.016261	5.19465	1.03e-07	4.33e-07	protein_coding
T110	8	Cerebellum_Purkinje layer/Cerebellum_Molecular layer/Ventricle	Gsap	0.015909	5.18237	1.1e-07	4.62e-07	protein_coding
T110	8	Cerebellum_Purkinje layer/Cerebellum_Molecular layer/Ventricle	Clmn	0.0159364	5.14545	1.33e-07	5.61e-07	protein_coding
T110	8	Cerebellum_Purkinje layer/Cerebellum_Molecular layer/Ventricle	Gipc2	0.0155677	5.03534	2.38e-07	9.92e-07	protein_coding
T110	8	Cerebellum_Purkinje layer/Cerebellum_Molecular layer/Ventricle	Alkbh7	0.0154438	4.96539	3.43e-07	1.41e-06	protein_coding
T110	8	Cerebellum_Purkinje layer/Cerebellum_Molecular layer/Ventricle	Ptprm	0.0154767	4.96137	3.5e-07	1.44e-06	protein_coding
T110	8	Cerebellum_Purkinje layer/Cerebellum_Molecular layer/Ventricle	Slc9a3	0.0153012	4.95784	3.56e-07	1.46e-06	protein_coding
T110	8	Cerebellum_Purkinje layer/Cerebellum_Molecular layer/Ventricle	Arap1	0.0151503	4.89507	4.91e-07	2.01e-06	protein_coding
T110	8	Cerebellum_Purkinje layer/Cerebellum_Molecular layer/Ventricle	Auts2	0.0151979	4.89074	5.02e-07	2.05e-06	protein_coding
T110	8	Cerebellum_Purkinje layer/Cerebellum_Molecular layer/Ventricle	Ppp4r4	0.0149407	4.82419	7.03e-07	2.85e-06	protein_coding
T110	8	Cerebellum_Purkinje layer/Cerebellum_Molecular layer/Ventricle	Nek2	0.0144898	4.80953	7.56e-07	3.06e-06	protein_coding
T110	8	Cerebellum_Purkinje layer/Cerebellum_Molecular layer/Ventricle	Ryr1	0.0146908	4.78704	8.46e-07	3.41e-06	protein_coding
T110	8	Cerebellum_Purkinje layer/Cerebellum_Molecular layer/Ventricle	Dusp10	0.0147563	4.77632	8.93e-07	3.59e-06	protein_coding
T110	8	Cerebellum_Purkinje layer/Cerebellum_Molecular layer/Ventricle	Cep126	0.0139121	4.47899	3.75e-06	1.47e-05	protein_coding
T110	8	Cerebellum_Purkinje layer/Cerebellum_Molecular layer/Ventricle	Akt2	0.0134252	4.32804	7.52e-06	2.9e-05	protein_coding
T110	8	Cerebellum_Purkinje layer/Cerebellum_Molecular layer/Ventricle	Gas1	0.0134482	4.32257	7.71e-06	2.97e-05	protein_coding
T110	8	Cerebellum_Purkinje layer/Cerebellum_Molecular layer/Ventricle	Nt5m	0.0133114	4.28629	9.08e-06	3.47e-05	protein_coding
T110	8	Cerebellum_Purkinje layer/Cerebellum_Molecular layer/Ventricle	Tdo2	0.0131964	4.26051	1.02e-05	3.88e-05	protein_coding
T110	8	Cerebellum_Purkinje layer/Cerebellum_Molecular layer/Ventricle	Traf1	0.0124037	4.03832	2.69e-05	9.98e-05	protein_coding
T110	8	Cerebellum_Purkinje layer/Cerebellum_Molecular layer/Ventricle	Lrrfip1	0.0123948	3.98794	3.33e-05	0.000122968	protein_coding
T110	8	Cerebellum_Purkinje layer/Cerebellum_Molecular layer/Ventricle	Psph	0.0121272	3.90893	4.64e-05	0.000169418	protein_coding
T110	8	Cerebellum_Purkinje layer/Cerebellum_Molecular layer/Ventricle	Sla	0.0120489	3.88139	5.19e-05	0.000188429	protein_coding
T110	8	Cerebellum_Purkinje layer/Cerebellum_Molecular layer/Ventricle	Csad	0.0115971	3.71923	9.99e-05	0.000353562	protein_coding
T110	8	Cerebellum_Purkinje layer/Cerebellum_Molecular layer/Ventricle	Samd8	0.0113755	3.6598	0.000126206	0.000443761	protein_coding
T110	8	Cerebellum_Purkinje layer/Cerebellum_Molecular layer/Ventricle	Flt3	0.0112932	3.63159	0.000140841	0.000494873	protein_coding
T110	8	Cerebellum_Purkinje layer/Cerebellum_Molecular layer/Ventricle	Gabbr2	0.0109513	3.51218	0.000222222	0.000771069	protein_coding
T110	8	Cerebellum_Purkinje layer/Cerebellum_Molecular layer/Ventricle	Tmem74bos	0.0106672	3.43321	0.00029824	0.00102137	protein_coding
T110	8	Cerebellum_Purkinje layer/Cerebellum_Molecular layer/Ventricle	Mpp6	0.0104981	3.37299	0.000371779	0.00126456	protein_coding
T110	8	Cerebellum_Purkinje layer/Cerebellum_Molecular layer/Ventricle	D430036J16Rik	0.00936025	3.03795	0.00119096	0.00385425	lncRNA
T110	9	Cerebellum_Granular layer/Midbrain_Inferior colliculus/Cerebellum_Molecular layer	Olfm1	0.221314	71.0943	0	0	protein_coding
T110	9	Cerebellum_Granular layer/Midbrain_Inferior colliculus/Cerebellum_Molecular layer	Ubb	0.203168	65.282	0	0	protein_coding
T110	9	Cerebellum_Granular layer/Midbrain_Inferior colliculus/Cerebellum_Molecular layer	Snrpn	0.189358	60.9129	0	0	protein_coding
T110	9	Cerebellum_Granular layer/Midbrain_Inferior colliculus/Cerebellum_Molecular layer	Calm2	0.169339	54.4134	0	0	protein_coding
T110	9	Cerebellum_Granular layer/Midbrain_Inferior colliculus/Cerebellum_Molecular layer	Vsnl1	0.168677	54.0428	0	0	protein_coding
T110	9	Cerebellum_Granular layer/Midbrain_Inferior colliculus/Cerebellum_Molecular layer	Gm38393	0.140479	45.1357	0	0	protein_coding
T110	9	Cerebellum_Granular layer/Midbrain_Inferior colliculus/Cerebellum_Molecular layer	Sncb	0.133474	42.8667	0	0	protein_coding
T110	9	Cerebellum_Granular layer/Midbrain_Inferior colliculus/Cerebellum_Molecular layer	Nrn1	0.125997	40.5613	0	0	protein_coding
T110	9	Cerebellum_Granular layer/Midbrain_Inferior colliculus/Cerebellum_Molecular layer	Syt1	0.114704	36.7996	9.37e-297	1.61e-295	protein_coding
T110	9	Cerebellum_Granular layer/Midbrain_Inferior colliculus/Cerebellum_Molecular layer	Calm1	0.104213	33.4885	3.54e-246	5.41e-245	protein_coding
T110	9	Cerebellum_Granular layer/Midbrain_Inferior colliculus/Cerebellum_Molecular layer	Ncald	0.0928963	29.8056	1.65e-195	2.33e-194	protein_coding
T110	9	Cerebellum_Granular layer/Midbrain_Inferior colliculus/Cerebellum_Molecular layer	Pak1	0.0917949	29.4602	4.66e-191	6.53e-190	protein_coding
T110	9	Cerebellum_Granular layer/Midbrain_Inferior colliculus/Cerebellum_Molecular layer	Kcnc1	0.0851299	27.3354	8.06e-165	1.04e-163	protein_coding
T110	9	Cerebellum_Granular layer/Midbrain_Inferior colliculus/Cerebellum_Molecular layer	Cacnb4	0.0741001	23.7754	3e-125	3.39e-124	protein_coding
T110	9	Cerebellum_Granular layer/Midbrain_Inferior colliculus/Cerebellum_Molecular layer	Pdxp	0.0710631	22.8176	1.54e-115	1.66e-114	protein_coding
T110	9	Cerebellum_Granular layer/Midbrain_Inferior colliculus/Cerebellum_Molecular layer	Negr1	0.0705446	22.6761	3.85e-114	4.14e-113	protein_coding
T110	9	Cerebellum_Granular layer/Midbrain_Inferior colliculus/Cerebellum_Molecular layer	Slc25a5	0.0623035	20.033	1.42e-89	1.38e-88	protein_coding
T110	9	Cerebellum_Granular layer/Midbrain_Inferior colliculus/Cerebellum_Molecular layer	Brinp1	0.0586777	18.8458	1.59e-79	1.46e-78	protein_coding
T110	9	Cerebellum_Granular layer/Midbrain_Inferior colliculus/Cerebellum_Molecular layer	Oaz1	0.0579665	18.6255	9.98e-78	9.01e-77	protein_coding
T110	9	Cerebellum_Granular layer/Midbrain_Inferior colliculus/Cerebellum_Molecular layer	AC154200.1	0.0531807	17.0619	1.42e-65	1.21e-64	lncRNA
T110	9	Cerebellum_Granular layer/Midbrain_Inferior colliculus/Cerebellum_Molecular layer	Fbxl16	0.0530621	17.0226	2.79e-65	2.36e-64	protein_coding
T110	9	Cerebellum_Granular layer/Midbrain_Inferior colliculus/Cerebellum_Molecular layer	H2afz	0.0493974	15.9079	2.79e-57	2.3e-56	protein_coding
T110	9	Cerebellum_Granular layer/Midbrain_Inferior colliculus/Cerebellum_Molecular layer	Tmem163	0.0401247	12.8463	4.51e-38	3.23e-37	protein_coding
T110	9	Cerebellum_Granular layer/Midbrain_Inferior colliculus/Cerebellum_Molecular layer	Gm47283	0.0378054	12.1408	3.21e-34	2.22e-33	lncRNA
T110	9	Cerebellum_Granular layer/Midbrain_Inferior colliculus/Cerebellum_Molecular layer	Dnajb6	0.0362861	11.6248	1.54e-31	1.03e-30	protein_coding
T110	9	Cerebellum_Granular layer/Midbrain_Inferior colliculus/Cerebellum_Molecular layer	Nell2	0.0282184	9.05952	6.55e-20	3.8e-19	protein_coding
T110	9	Cerebellum_Granular layer/Midbrain_Inferior colliculus/Cerebellum_Molecular layer	Zdhhc2	0.0276232	8.8318	5.15e-19	2.93e-18	protein_coding
T110	9	Cerebellum_Granular layer/Midbrain_Inferior colliculus/Cerebellum_Molecular layer	Emc4	0.026697	8.56275	5.51e-18	3.09e-17	protein_coding
T110	9	Cerebellum_Granular layer/Midbrain_Inferior colliculus/Cerebellum_Molecular layer	Nr0b2	0.0259291	8.46366	1.3e-17	7.25e-17	protein_coding
T110	9	Cerebellum_Granular layer/Midbrain_Inferior colliculus/Cerebellum_Molecular layer	Jph4	0.0260951	8.37663	2.72e-17	1.51e-16	protein_coding
T110	9	Cerebellum_Granular layer/Midbrain_Inferior colliculus/Cerebellum_Molecular layer	Rtn4rl1	0.0259682	8.35479	3.28e-17	1.81e-16	protein_coding
T110	9	Cerebellum_Granular layer/Midbrain_Inferior colliculus/Cerebellum_Molecular layer	Celf2	0.0250685	8.03453	4.7e-16	2.53e-15	protein_coding
T110	9	Cerebellum_Granular layer/Midbrain_Inferior colliculus/Cerebellum_Molecular layer	Cfl1	0.023148	7.41859	5.92e-14	3.03e-13	protein_coding
T110	9	Cerebellum_Granular layer/Midbrain_Inferior colliculus/Cerebellum_Molecular layer	Kctd8	0.0189707	6.07786	6.09e-10	2.85e-09	protein_coding
T110	9	Cerebellum_Granular layer/Midbrain_Inferior colliculus/Cerebellum_Molecular layer	Ephx4	0.0186576	5.96471	1.23e-09	5.65e-09	protein_coding
T110	9	Cerebellum_Granular layer/Midbrain_Inferior colliculus/Cerebellum_Molecular layer	Ano3	0.0181235	5.79747	3.37e-09	1.52e-08	protein_coding
T110	9	Cerebellum_Granular layer/Midbrain_Inferior colliculus/Cerebellum_Molecular layer	Cacna1e	0.0178702	5.74068	4.71e-09	2.11e-08	protein_coding
T110	9	Cerebellum_Granular layer/Midbrain_Inferior colliculus/Cerebellum_Molecular layer	5930438M14Rik	0.0170709	5.54214	1.49e-08	6.54e-08	lncRNA
T110	9	Cerebellum_Granular layer/Midbrain_Inferior colliculus/Cerebellum_Molecular layer	Atp6v1a	0.0169474	5.4376	2.7e-08	1.17e-07	protein_coding
T110	9	Cerebellum_Granular layer/Midbrain_Inferior colliculus/Cerebellum_Molecular layer	Ccdc85b	0.0163202	5.22782	8.58e-08	3.63e-07	protein_coding
T110	9	Cerebellum_Granular layer/Midbrain_Inferior colliculus/Cerebellum_Molecular layer	Unc5c	0.015798	5.08365	1.85e-07	7.75e-07	protein_coding
T110	9	Cerebellum_Granular layer/Midbrain_Inferior colliculus/Cerebellum_Molecular layer	Crmp1	0.0151873	4.88306	5.22e-07	2.13e-06	protein_coding
T110	9	Cerebellum_Granular layer/Midbrain_Inferior colliculus/Cerebellum_Molecular layer	Serinc2	0.0152607	4.85782	5.93e-07	2.41e-06	protein_coding
T110	9	Cerebellum_Granular layer/Midbrain_Inferior colliculus/Cerebellum_Molecular layer	Arf5	0.0148135	4.76354	9.51e-07	3.82e-06	protein_coding
T110	9	Cerebellum_Granular layer/Midbrain_Inferior colliculus/Cerebellum_Molecular layer	Actl6b	0.0145718	4.67665	1.46e-06	5.81e-06	protein_coding
T110	9	Cerebellum_Granular layer/Midbrain_Inferior colliculus/Cerebellum_Molecular layer	Fam133b	0.0139043	4.44192	4.46e-06	1.74e-05	protein_coding
T110	9	Cerebellum_Granular layer/Midbrain_Inferior colliculus/Cerebellum_Molecular layer	Eml5	0.0136571	4.38148	5.89e-06	2.28e-05	protein_coding
T110	9	Cerebellum_Granular layer/Midbrain_Inferior colliculus/Cerebellum_Molecular layer	Bud13	0.0132799	4.25932	1.03e-05	3.9e-05	protein_coding
T110	9	Cerebellum_Granular layer/Midbrain_Inferior colliculus/Cerebellum_Molecular layer	Ntf3	0.0130002	4.21859	1.23e-05	4.67e-05	protein_coding
T110	9	Cerebellum_Granular layer/Midbrain_Inferior colliculus/Cerebellum_Molecular layer	Ubl7	0.0129489	4.15761	1.61e-05	6.06e-05	protein_coding
T110	9	Cerebellum_Granular layer/Midbrain_Inferior colliculus/Cerebellum_Molecular layer	Cemip	0.0129401	4.12852	1.83e-05	6.86e-05	protein_coding
T110	9	Cerebellum_Granular layer/Midbrain_Inferior colliculus/Cerebellum_Molecular layer	Gabrb3	0.0128461	4.12041	1.89e-05	7.09e-05	protein_coding
T110	9	Cerebellum_Granular layer/Midbrain_Inferior colliculus/Cerebellum_Molecular layer	Tsnax	0.0127619	4.08777	2.18e-05	8.11e-05	protein_coding
T110	9	Cerebellum_Granular layer/Midbrain_Inferior colliculus/Cerebellum_Molecular layer	Usp1	0.0126032	4.0454	2.61e-05	9.69e-05	protein_coding
T110	9	Cerebellum_Granular layer/Midbrain_Inferior colliculus/Cerebellum_Molecular layer	Ftx	0.0121849	3.91485	4.52e-05	0.00016556	lncRNA
T110	9	Cerebellum_Granular layer/Midbrain_Inferior colliculus/Cerebellum_Molecular layer	Sec14l1	0.012064	3.87664	5.3e-05	0.000191865	protein_coding
T110	9	Cerebellum_Granular layer/Midbrain_Inferior colliculus/Cerebellum_Molecular layer	Rragd	0.0120218	3.85009	5.9e-05	0.000212973	protein_coding
T110	9	Cerebellum_Granular layer/Midbrain_Inferior colliculus/Cerebellum_Molecular layer	Pde3a	0.011608	3.73982	9.21e-05	0.000326738	protein_coding
T110	9	Cerebellum_Granular layer/Midbrain_Inferior colliculus/Cerebellum_Molecular layer	Ncor1	0.0115557	3.69691	0.00010912	0.000385312	protein_coding
T110	9	Cerebellum_Granular layer/Midbrain_Inferior colliculus/Cerebellum_Molecular layer	Gm15723	0.010835	3.54809	0.000194015	0.000677426	lncRNA
T110	9	Cerebellum_Granular layer/Midbrain_Inferior colliculus/Cerebellum_Molecular layer	Nr2c2	0.0110064	3.53822	0.000201417	0.0007018	protein_coding
T110	9	Cerebellum_Granular layer/Midbrain_Inferior colliculus/Cerebellum_Molecular layer	Unk	0.00999243	3.222	0.000636503	0.00211885	protein_coding
T110	9	Cerebellum_Granular layer/Midbrain_Inferior colliculus/Cerebellum_Molecular layer	Ntn4	0.0100375	3.21721	0.000647225	0.00215311	protein_coding
T110	9	Cerebellum_Granular layer/Midbrain_Inferior colliculus/Cerebellum_Molecular layer	Il1rapl1	0.00996985	3.20995	0.000663792	0.00220675	protein_coding
T110	9	Cerebellum_Granular layer/Midbrain_Inferior colliculus/Cerebellum_Molecular layer	Rab33a	0.00992084	3.17523	0.0007486	0.00247553	protein_coding
T110	9	Cerebellum_Granular layer/Midbrain_Inferior colliculus/Cerebellum_Molecular layer	Samd12	0.00994463	3.17253	0.000755586	0.00249533	protein_coding
T110	9	Cerebellum_Granular layer/Midbrain_Inferior colliculus/Cerebellum_Molecular layer	Spag1	0.0098174	3.15382	0.000805755	0.00264877	protein_coding
T110	9	Cerebellum_Granular layer/Midbrain_Inferior colliculus/Cerebellum_Molecular layer	Tcf12	0.00950723	3.05198	0.00113669	0.00368816	protein_coding
T110	9	Cerebellum_Granular layer/Midbrain_Inferior colliculus/Cerebellum_Molecular layer	Bmp5	0.00955121	3.05015	0.00114363	0.00370826	protein_coding
T110	9	Cerebellum_Granular layer/Midbrain_Inferior colliculus/Cerebellum_Molecular layer	Gon7	0.00941604	3.00981	0.00130706	0.00419469	protein_coding
T110	9	Cerebellum_Granular layer/Midbrain_Inferior colliculus/Cerebellum_Molecular layer	2410004B18Rik	0.00904579	2.91158	0.00179801	0.00567197	protein_coding
T110	9	Cerebellum_Granular layer/Midbrain_Inferior colliculus/Cerebellum_Molecular layer	2900093K20Rik	0.00875707	2.80548	0.0025121	0.00779672	lncRNA
T110	9	Cerebellum_Granular layer/Midbrain_Inferior colliculus/Cerebellum_Molecular layer	Rangrf	0.00866938	2.79854	0.00256667	0.00794636	protein_coding
T110	9	Cerebellum_Granular layer/Midbrain_Inferior colliculus/Cerebellum_Molecular layer	Mgl2	0.00871903	2.75419	0.00294191	0.00907997	protein_coding
T110	9	Cerebellum_Granular layer/Midbrain_Inferior colliculus/Cerebellum_Molecular layer	Pcf11	0.00859088	2.74268	0.00304705	0.00937553	protein_coding
T110	9	Cerebellum_Granular layer/Midbrain_Inferior colliculus/Cerebellum_Molecular layer	Usp46	0.00845251	2.71263	0.00333753	0.0102253	protein_coding
T110	9	Cerebellum_Granular layer/Midbrain_Inferior colliculus/Cerebellum_Molecular layer	Rgs7	0.00844208	2.71234	0.00334052	0.0102282	protein_coding
T110	9	Cerebellum_Granular layer/Midbrain_Inferior colliculus/Cerebellum_Molecular layer	Coil	0.00833882	2.67438	0.00374334	0.0113503	protein_coding
T110	9	Cerebellum_Granular layer/Midbrain_Inferior colliculus/Cerebellum_Molecular layer	Spc24	0.00826408	2.64593	0.00407332	0.0122913	protein_coding
T110	9	Cerebellum_Granular layer/Midbrain_Inferior colliculus/Cerebellum_Molecular layer	Pip5k1b	0.00804369	2.59028	0.00479494	0.0143218	protein_coding
T110	9	Cerebellum_Granular layer/Midbrain_Inferior colliculus/Cerebellum_Molecular layer	Ptprj	0.0078737	2.53107	0.0056858	0.0168418	protein_coding
T110	9	Cerebellum_Granular layer/Midbrain_Inferior colliculus/Cerebellum_Molecular layer	Zbtb7a	0.00756982	2.43823	0.00737964	0.021515	protein_coding
T110	9	Cerebellum_Granular layer/Midbrain_Inferior colliculus/Cerebellum_Molecular layer	Pard6g	0.00737917	2.36207	0.00908653	0.0261107	protein_coding
T110	9	Cerebellum_Granular layer/Midbrain_Inferior colliculus/Cerebellum_Molecular layer	Kmt5b	0.00726436	2.31972	0.0101781	0.0290637	protein_coding
T110	9	Cerebellum_Granular layer/Midbrain_Inferior colliculus/Cerebellum_Molecular layer	Rsbn1l	0.00720953	2.31719	0.0102468	0.0292431	protein_coding
T110	9	Cerebellum_Granular layer/Midbrain_Inferior colliculus/Cerebellum_Molecular layer	Ripply2	0.0071022	2.26965	0.0116144	0.0329019	protein_coding
T110	9	Cerebellum_Granular layer/Midbrain_Inferior colliculus/Cerebellum_Molecular layer	Zfp959	0.0070067	2.2693	0.0116251	0.0329136	protein_coding
T110	9	Cerebellum_Granular layer/Midbrain_Inferior colliculus/Cerebellum_Molecular layer	Hgh1	0.00715075	2.26494	0.0117581	0.0332525	protein_coding
T110	9	Cerebellum_Granular layer/Midbrain_Inferior colliculus/Cerebellum_Molecular layer	Adrm1	0.00688149	2.21312	0.0134446	0.037639	protein_coding
T110	9	Cerebellum_Granular layer/Midbrain_Inferior colliculus/Cerebellum_Molecular layer	Nfkbie	0.00672514	2.1501	0.0157738	0.043454	protein_coding
T110	9	Cerebellum_Granular layer/Midbrain_Inferior colliculus/Cerebellum_Molecular layer	Slc2a13	0.00667702	2.13595	0.0163418	0.0448458	protein_coding
T110	10	Meninges	Ptgds	0.371397	110.118	0	0	protein_coding
T110	10	Meninges	Mgp	0.166705	50.8064	0	0	protein_coding
T110	10	Meninges	Igf2	0.146167	45.9583	0	0	protein_coding
T110	10	Meninges	Rbp1	0.108449	33.5698	2.32e-247	3.55e-246	protein_coding
T110	10	Meninges	Vtn	0.0997997	31.7337	2.67e-221	3.92e-220	protein_coding
T110	10	Meninges	Dcn	0.0816224	26.1431	5.91e-151	7.24e-150	protein_coding
T110	10	Meninges	Fmod	0.0717253	21.9977	1.51e-107	1.59e-106	protein_coding
T110	10	Meninges	Col1a2	0.068005	21.6412	3.68e-104	3.8e-103	protein_coding
T110	10	Meninges	Slc6a20a	0.0672579	20.8469	8.14e-97	8.22e-96	protein_coding
T110	10	Meninges	Slc6a13	0.0659135	20.6287	7.58e-95	7.58e-94	protein_coding
T110	10	Meninges	Serping1	0.0453561	14.3765	3.64e-47	2.81e-46	protein_coding
T110	10	Meninges	Ogn	0.0437415	13.4852	9.56e-42	7.06e-41	protein_coding
T110	10	Meninges	Itih2	0.0410569	13.0314	4.05e-39	2.94e-38	protein_coding
T110	10	Meninges	Bmp6	0.0394499	12.2239	1.16e-34	8.08e-34	protein_coding
T110	10	Meninges	Col1a1	0.0374494	11.8448	1.14e-32	7.77e-32	protein_coding
T110	10	Meninges	Islr	0.037928	11.7942	2.09e-32	1.41e-31	protein_coding
T110	10	Meninges	Gjb2	0.0289271	9.16461	2.49e-20	1.46e-19	protein_coding
T110	11	Midbrain_Inferior colliculus/Hindbrain	Pcp4l1	0.18793	60.3266	0	0	protein_coding
T110	11	Midbrain_Inferior colliculus/Hindbrain	Kcnab3	0.179736	57.6162	0	0	protein_coding
T110	11	Midbrain_Inferior colliculus/Hindbrain	Atp1b1	0.165458	53.2293	0	0	protein_coding
T110	11	Midbrain_Inferior colliculus/Hindbrain	Ndrg4	0.149175	47.9829	0	0	protein_coding
T110	11	Midbrain_Inferior colliculus/Hindbrain	Rap1gds1	0.135054	43.4025	0	0	protein_coding
T110	11	Midbrain_Inferior colliculus/Hindbrain	Mdh1	0.13498	43.3757	0	0	protein_coding
T110	11	Midbrain_Inferior colliculus/Hindbrain	Thy1	0.114339	36.745	7e-296	1.2e-294	protein_coding
T110	11	Midbrain_Inferior colliculus/Hindbrain	Nsf	0.0865869	27.803	2e-170	2.61e-169	protein_coding
T110	11	Midbrain_Inferior colliculus/Hindbrain	Pcdh7	0.0838388	26.9198	6.44e-160	8.2e-159	protein_coding
T110	11	Midbrain_Inferior colliculus/Hindbrain	Cabp1	0.0819528	26.3267	4.75e-153	5.86e-152	protein_coding
T110	11	Midbrain_Inferior colliculus/Hindbrain	Ptprd	0.0783445	25.1187	1.56e-139	1.87e-138	protein_coding
T110	11	Midbrain_Inferior colliculus/Hindbrain	Pex5l	0.0753897	24.212	8.31e-130	9.62e-129	protein_coding
T110	11	Midbrain_Inferior colliculus/Hindbrain	Dzank1	0.0747397	23.9698	2.87e-127	3.27e-126	protein_coding
T110	11	Midbrain_Inferior colliculus/Hindbrain	Chn1	0.0617805	19.8011	1.46e-87	1.4e-86	protein_coding
T110	11	Midbrain_Inferior colliculus/Hindbrain	Rtn4	0.0582696	18.6955	2.7e-78	2.45e-77	protein_coding
T110	11	Midbrain_Inferior colliculus/Hindbrain	Ntng1	0.0376311	12.0841	6.41e-34	4.41e-33	protein_coding
T110	11	Midbrain_Inferior colliculus/Hindbrain	Cntn4	0.0373007	11.9679	2.62e-33	1.78e-32	protein_coding
T110	11	Midbrain_Inferior colliculus/Hindbrain	Myt1l	0.0372323	11.9422	3.57e-33	2.43e-32	protein_coding
T110	11	Midbrain_Inferior colliculus/Hindbrain	Robo2	0.036749	11.8244	1.46e-32	9.87e-32	protein_coding
T110	11	Midbrain_Inferior colliculus/Hindbrain	Brinp2	0.0322316	10.3562	1.96e-25	1.23e-24	protein_coding
T110	11	Midbrain_Inferior colliculus/Hindbrain	Cdh9	0.0315961	10.1223	2.2e-24	1.36e-23	protein_coding
T110	11	Midbrain_Inferior colliculus/Hindbrain	Kctd16	0.0298515	9.63083	2.96e-22	1.79e-21	protein_coding
T110	11	Midbrain_Inferior colliculus/Hindbrain	Reps2	0.0298831	9.59406	4.23e-22	2.54e-21	protein_coding
T110	11	Midbrain_Inferior colliculus/Hindbrain	Ptk2b	0.028989	9.27172	9.16e-21	5.39e-20	protein_coding
T110	11	Midbrain_Inferior colliculus/Hindbrain	Bcl11b	0.0281573	8.95187	1.75e-19	1e-18	protein_coding
T110	11	Midbrain_Inferior colliculus/Hindbrain	Irx2	0.026177	8.39177	2.39e-17	1.33e-16	protein_coding
T110	11	Midbrain_Inferior colliculus/Hindbrain	Ier5l	0.0224862	7.25778	1.97e-13	9.96e-13	protein_coding
T110	11	Midbrain_Inferior colliculus/Hindbrain	Sox11	0.0217851	7.01507	1.15e-12	5.71e-12	protein_coding
T110	11	Midbrain_Inferior colliculus/Hindbrain	Lrrc7	0.0210352	6.72646	8.69e-12	4.24e-11	protein_coding
T110	12	Hindbrain	Gm42418	0.444917	142.386	0	0	lncRNA
T110	12	Hindbrain	Spp1	0.283859	90.6008	0	0	protein_coding
T110	12	Hindbrain	Vamp1	0.268794	86.1588	0	0	protein_coding
T110	12	Hindbrain	Cox8b	0.265928	85.0081	0	0	protein_coding
T110	12	Hindbrain	Lamp5	0.256451	82.6325	0	0	protein_coding
T110	12	Hindbrain	Cdk8	0.255119	81.4744	0	0	protein_coding
T110	12	Hindbrain	Slc6a5	0.213188	68.8615	0	0	protein_coding
T110	12	Hindbrain	Lars2	0.175641	56.3024	0	0	protein_coding
T110	12	Hindbrain	Doc2g	0.169299	54.2238	0	0	protein_coding
T110	12	Hindbrain	Scn4b	0.108008	34.7747	2.94e-265	4.72e-264	protein_coding
T110	12	Hindbrain	Igfbp2	0.0737817	23.4438	7.65e-122	8.47e-121	protein_coding
T110	12	Hindbrain	Glra1	0.0723739	23.1832	3.36e-119	3.69e-118	protein_coding
T110	12	Hindbrain	Hoxb3os	0.0592625	19.0653	2.45e-81	2.27e-80	lncRNA
T110	12	Hindbrain	Hotairm1	0.0412845	13.1451	9.08e-40	6.61e-39	lncRNA
T110	12	Hindbrain	Trnp1	0.0336667	10.8053	1.62e-27	1.04e-26	protein_coding
T110	12	Hindbrain	Mafa	0.0247698	8.08825	3.03e-16	1.63e-15	protein_coding
T110	12	Hindbrain	Mafb	0.0244953	7.86514	1.84e-15	9.75e-15	protein_coding
T110	12	Hindbrain	Kcna1	0.0236441	7.62389	1.23e-14	6.39e-14	protein_coding
T110	12	Hindbrain	Dpy19l1	0.0190803	6.10542	5.13e-10	2.4e-09	protein_coding
T110	12	Hindbrain	Dock10	0.0176377	5.65719	7.69e-09	3.4e-08	protein_coding
T110	12	Hindbrain	Sacs	0.0155759	5.00092	2.85e-07	1.18e-06	protein_coding
T110	12	Hindbrain	Tmem125	0.015429	4.9707	3.34e-07	1.37e-06	protein_coding
T110	12	Hindbrain	Igsf11	0.0132451	4.27742	9.45e-06	3.6e-05	protein_coding
T110	12	Hindbrain	Gna12	0.0130512	4.18686	1.41e-05	5.36e-05	protein_coding
T110	12	Hindbrain	Tmcc3	0.0126594	4.08063	2.25e-05	8.35e-05	protein_coding
T110	12	Hindbrain	Cd82	0.0125601	3.99805	3.19e-05	0.000118008	protein_coding
T110	12	Hindbrain	Fgf9	0.0116682	3.74663	8.96e-05	0.000318677	protein_coding
T110	12	Hindbrain	Gm12239	0.0112826	3.61809	0.000148391	0.000520304	lncRNA
T110	12	Hindbrain	C030029H02Rik	0.0104514	3.33827	0.000421513	0.00142596	lncRNA
T110	12	Hindbrain	Kmt5a	0.00973031	3.11615	0.000916154	0.00299201	protein_coding
T110	12	Hindbrain	Wwp1	0.0089119	2.8406	0.00225141	0.00704888	protein_coding
T110	12	Hindbrain	Gm4524	0.00870204	2.84008	0.00225514	0.00705614	lncRNA
T110	12	Hindbrain	Jam3	0.0087475	2.80006	0.00255464	0.00791696	protein_coding
T110	12	Hindbrain	A330015K06Rik	0.00794149	2.54086	0.00552896	0.0164162	lncRNA
T110	12	Hindbrain	Trim36	0.00789565	2.52697	0.0057526	0.0170195	protein_coding
T110	12	Hindbrain	Nipal4	0.00773612	2.49435	0.00630936	0.0185855	protein_coding
T110	12	Hindbrain	Gm44386	0.00704797	2.26464	0.0117673	0.0332596	lncRNA
T110	12	Hindbrain	Itsn2	0.00694804	2.22775	0.0129485	0.0364132	protein_coding
T110	13	Unknown	Gfap	0.244139	76.9816	0	0	protein_coding
T110	13	Unknown	Acta2	0.135792	43.3073	0	0	protein_coding
T110	13	Unknown	Crip1	0.0948148	30.3602	9.22e-203	1.31e-201	protein_coding
T110	13	Unknown	Tagln	0.0914366	28.9935	3.97e-185	5.44e-184	protein_coding
T110	13	Unknown	Myl9	0.0838131	26.8145	1.1e-158	1.38e-157	protein_coding
T110	13	Unknown	Myh11	0.0843754	26.7998	1.62e-158	2.04e-157	protein_coding
T110	13	Unknown	Tpm2	0.0752966	24.1144	8.83e-129	1.01e-127	protein_coding
T110	13	Unknown	Id3	0.0739024	23.7119	1.36e-124	1.53e-123	protein_coding
T110	13	Unknown	C4b	0.0739932	23.3048	1.98e-120	2.18e-119	protein_coding
T110	13	Unknown	Myoc	0.0703468	21.6642	2.23e-104	2.31e-103	protein_coding
T110	13	Unknown	Vwf	0.0656223	20.9479	9.81e-98	9.99e-97	protein_coding
T110	13	Unknown	Lcn2	0.0650403	20.738	7.87e-96	7.89e-95	protein_coding
T110	13	Unknown	Wnt4	0.0522642	16.6412	1.75e-62	1.47e-61	protein_coding
T110	13	Unknown	Defb2	0.042376	13.4871	9.32e-42	6.89e-41	protein_coding
T110	13	Unknown	Flna	0.0413109	13.2209	3.32e-40	2.42e-39	protein_coding
T110	13	Unknown	Mustn1	0.0402962	12.7578	1.41e-37	1e-36	protein_coding
T110	13	Unknown	Lrg1	0.0366588	11.7867	2.29e-32	1.54e-31	protein_coding
T110	13	Unknown	Txnip	0.0348838	11.1416	3.94e-29	2.56e-28	protein_coding
T110	13	Unknown	Npr3	0.0364868	10.9518	3.26e-28	2.09e-27	protein_coding
T110	13	Unknown	Aox3	0.0347989	10.9274	4.26e-28	2.74e-27	protein_coding
T110	13	Unknown	Fn1	0.0328985	10.1145	2.38e-24	1.48e-23	protein_coding
T110	13	Unknown	Slc38a1	0.0295889	9.53077	7.81e-22	4.66e-21	protein_coding
T110	13	Unknown	Mfap5	0.0289261	9.13545	3.26e-20	1.9e-19	protein_coding
T110	13	Unknown	Anxa1	0.028324	8.72348	1.35e-18	7.61e-18	protein_coding
T110	13	Unknown	Tnxb	0.0258885	8.08161	3.2e-16	1.72e-15	protein_coding
T110	13	Unknown	Gadd45g	0.024149	7.80009	3.09e-15	1.62e-14	protein_coding
T110	13	Unknown	Cd74	0.0245976	7.56942	1.87e-14	9.68e-14	protein_coding
T110	13	Unknown	Ch25h	0.0245122	7.43212	5.34e-14	2.74e-13	protein_coding
T110	13	Unknown	Ifitm2	0.023189	7.39505	7.07e-14	3.61e-13	protein_coding
T110	13	Unknown	Gpr88	0.0219518	7.0199	1.11e-12	5.52e-12	protein_coding
T110	13	Unknown	Lyz2	0.0195922	6.18959	3.02e-10	1.42e-09	protein_coding
T110	13	Unknown	Gpc3	0.0200092	6.12207	4.62e-10	2.17e-09	protein_coding
T110	13	Unknown	Cldn5	0.0164884	5.29407	5.98e-08	2.55e-07	protein_coding
T110	13	Unknown	Col8a1	0.0166937	5.26628	6.96e-08	2.96e-07	protein_coding
T110	13	Unknown	Cdkn1c	0.0148166	4.74233	1.06e-06	4.23e-06	protein_coding
T110	13	Unknown	Tslp	0.0147852	4.65423	1.63e-06	6.45e-06	protein_coding
T110	13	Unknown	Ms4a7	0.0136019	4.38437	5.82e-06	2.25e-05	protein_coding
T110	13	Unknown	Fhl2	0.0131132	4.16775	1.54e-05	5.81e-05	protein_coding
T110	13	Unknown	Olfml2a	0.0126972	4.00996	3.04e-05	0.000112378	protein_coding
T110	13	Unknown	Igf1	0.0120994	3.86627	5.53e-05	0.000199772	protein_coding
T110	13	Unknown	Crispld2	0.0110342	3.50005	0.000232585	0.000804792	protein_coding
T110	13	Unknown	Spc25	0.0097964	3.12153	0.000899573	0.00293978	protein_coding
T110	13	Unknown	Ccl19	0.00956105	3.00661	0.0013209	0.00423092	protein_coding
T110	13	Unknown	Trim5	0.00833513	2.70685	0.00339626	0.0103861	protein_coding
T110	13	Unknown	Myof	0.00722984	2.30749	0.0105137	0.0299536	protein_coding
T110	13	Unknown	2810433D01Rik	0.00716495	2.3015	0.0106818	0.0303632	lncRNA
T110	13	Unknown	Fgl2	0.00717486	2.26134	0.0118691	0.0335285	protein_coding
T110	14	Midbrain_Inferior colliculus	Pcdh9	0.0635265	20.4433	3.45e-93	3.42e-92	protein_coding
T110	14	Midbrain_Inferior colliculus	Gpc5	0.0563971	18.0551	3.6e-73	3.17e-72	protein_coding
T110	14	Midbrain_Inferior colliculus	Lgi2	0.0549729	17.6402	6.06e-70	5.28e-69	protein_coding
T110	14	Midbrain_Inferior colliculus	Pgk1	0.0488148	15.6598	1.42e-55	1.16e-54	protein_coding
T110	14	Midbrain_Inferior colliculus	Coch	0.0470259	15.0619	1.44e-51	1.14e-50	protein_coding
T110	14	Midbrain_Inferior colliculus	Nrg3	0.0462424	14.855	3.23e-50	2.54e-49	protein_coding
T110	14	Midbrain_Inferior colliculus	Mdga2	0.0442029	14.1029	1.82e-45	1.39e-44	protein_coding
T110	14	Midbrain_Inferior colliculus	Galntl6	0.0363196	11.608	1.88e-31	1.25e-30	protein_coding
T110	14	Midbrain_Inferior colliculus	Hs6st3	0.0338516	10.8484	1.01e-27	6.49e-27	protein_coding
T110	14	Midbrain_Inferior colliculus	Tfap2d	0.0324736	10.4133	1.08e-25	6.79e-25	protein_coding
T110	14	Midbrain_Inferior colliculus	Kcnh7	0.0323534	10.3447	2.21e-25	1.39e-24	protein_coding
T110	14	Midbrain_Inferior colliculus	Dcc	0.0320351	10.2616	5.25e-25	3.28e-24	protein_coding
T110	14	Midbrain_Inferior colliculus	Lingo2	0.0306076	9.86578	2.93e-23	1.79e-22	protein_coding
T110	14	Midbrain_Inferior colliculus	Gabra5	0.0305596	9.75957	8.39e-23	5.09e-22	protein_coding
T110	14	Midbrain_Inferior colliculus	Pcdh15	0.0286917	9.1678	2.41e-20	1.42e-19	protein_coding
T110	14	Midbrain_Inferior colliculus	Lrfn5	0.0282184	9.06862	6.03e-20	3.51e-19	protein_coding
T110	14	Midbrain_Inferior colliculus	Nap1l2	0.0250382	8.03041	4.86e-16	2.6e-15	protein_coding
T110	14	Midbrain_Inferior colliculus	Gabrg3	0.0243824	7.83594	2.33e-15	1.23e-14	protein_coding
T110	14	Midbrain_Inferior colliculus	Rasd1	0.0237164	7.63097	1.16e-14	6.05e-14	protein_coding
T110	14	Midbrain_Inferior colliculus	Vwc2	0.0231638	7.39699	6.97e-14	3.56e-13	protein_coding
T110	14	Midbrain_Inferior colliculus	Gas2	0.0224879	7.22482	2.51e-13	1.27e-12	protein_coding
T110	14	Midbrain_Inferior colliculus	Kcnq3	0.0210718	6.75607	7.09e-12	3.47e-11	protein_coding
T110	14	Midbrain_Inferior colliculus	Cdh10	0.021025	6.74969	7.41e-12	3.62e-11	protein_coding
T110	14	Midbrain_Inferior colliculus	Rsrc1	0.0195919	6.286	1.63e-10	7.76e-10	protein_coding
T110	14	Midbrain_Inferior colliculus	Gm15825	0.0196455	6.26289	1.89e-10	8.98e-10	lncRNA
T110	14	Midbrain_Inferior colliculus	Sipa1l1	0.0194745	6.24469	2.12e-10	1.01e-09	protein_coding
T110	14	Midbrain_Inferior colliculus	Vstm5	0.018853	6.00253	9.71e-10	4.51e-09	protein_coding
T110	14	Midbrain_Inferior colliculus	B230334C09Rik	0.0186027	5.96682	1.21e-09	5.58e-09	lncRNA
T110	14	Midbrain_Inferior colliculus	Rps6ka2	0.0185093	5.93205	1.5e-09	6.86e-09	protein_coding
T110	14	Midbrain_Inferior colliculus	Ccdc85a	0.0183956	5.89255	1.9e-09	8.67e-09	protein_coding
T110	14	Midbrain_Inferior colliculus	Pdzrn4	0.0178423	5.71045	5.63e-09	2.51e-08	protein_coding
T110	14	Midbrain_Inferior colliculus	Ppa2	0.0177006	5.68603	6.5e-09	2.89e-08	protein_coding
T110	14	Midbrain_Inferior colliculus	Cntnap5b	0.0174554	5.60477	1.04e-08	4.58e-08	protein_coding
T110	14	Midbrain_Inferior colliculus	Csmd3	0.017031	5.47115	2.24e-08	9.74e-08	protein_coding
T110	14	Midbrain_Inferior colliculus	G630016G05Rik	0.0168761	5.43476	2.74e-08	1.19e-07	lncRNA
T110	14	Midbrain_Inferior colliculus	Irx1	0.0166867	5.3554	4.27e-08	1.83e-07	protein_coding
T110	14	Midbrain_Inferior colliculus	Slc35f1	0.0165827	5.32453	5.06e-08	2.16e-07	protein_coding
T110	14	Midbrain_Inferior colliculus	Shd	0.0163723	5.26886	6.86e-08	2.92e-07	protein_coding
T110	14	Midbrain_Inferior colliculus	1700003M07Rik	0.0154366	4.9863	3.08e-07	1.27e-06	lncRNA
T110	14	Midbrain_Inferior colliculus	Cops7a	0.0151595	4.86924	5.6e-07	2.28e-06	protein_coding
T110	14	Midbrain_Inferior colliculus	Kcnh5	0.0148812	4.78258	8.65e-07	3.48e-06	protein_coding
T110	14	Midbrain_Inferior colliculus	Arc	0.0147223	4.72439	1.15e-06	4.61e-06	protein_coding
T110	14	Midbrain_Inferior colliculus	Ext1	0.0137603	4.4343	4.62e-06	1.8e-05	protein_coding
T110	14	Midbrain_Inferior colliculus	Gm28905	0.0137105	4.36913	6.24e-06	2.41e-05	lncRNA
T110	14	Midbrain_Inferior colliculus	Nav3	0.0134005	4.3063	8.3e-06	3.18e-05	protein_coding
T110	14	Midbrain_Inferior colliculus	C130073E24Rik	0.0134352	4.28972	8.95e-06	3.42e-05	lncRNA
T110	14	Midbrain_Inferior colliculus	Klc3	0.0115758	3.70595	0.000105301	0.000372351	protein_coding
T110	14	Midbrain_Inferior colliculus	Sox14	0.0103478	3.31665	0.000455516	0.0015389	protein_coding
T110	14	Midbrain_Inferior colliculus	Dok7	0.00887113	2.83868	0.00226505	0.00707828	protein_coding
T110	15	Midbrain	Tph2	0.282507	82.6359	0	0	protein_coding
T110	15	Midbrain	Slc6a4	0.224904	66.8533	0	0	protein_coding
T110	15	Midbrain	Slc18a2	0.158068	48.8546	0	0	protein_coding
T110	15	Midbrain	Rln3	0.137991	45.8869	0	0	protein_coding
T110	15	Midbrain	Ddc	0.14674	44.4937	0	0	protein_coding
T110	15	Midbrain	Cited1	0.0780573	24.017	9.23e-128	1.06e-126	protein_coding
T110	15	Midbrain	Slc17a8	0.0437327	13.668	7.88e-43	5.9e-42	protein_coding
T110	15	Midbrain	Nxph1	0.0393914	12.638	6.52e-37	4.6e-36	protein_coding
T110	15	Midbrain	Gch1	0.034556	10.7657	2.5e-27	1.6e-26	protein_coding
T110	15	Midbrain	Fev	0.0345994	10.6745	6.7e-27	4.24e-26	protein_coding
T110	15	Midbrain	Cryba2	0.0299761	9.45626	1.6e-21	9.5e-21	protein_coding
T110	15	Midbrain	Gata3	0.0286749	9.06833	6.04e-20	3.51e-19	protein_coding
T110	15	Midbrain	Ntrk1	0.02662	8.29086	5.62e-17	3.09e-16	protein_coding
T110	15	Midbrain	Lhfpl3	0.0251743	8.09379	2.89e-16	1.56e-15	protein_coding
T110	15	Midbrain	Zfp804b	0.0213634	6.88644	2.86e-12	1.41e-11	protein_coding
T110	15	Midbrain	Nhlh2	0.0209887	6.78212	5.92e-12	2.91e-11	protein_coding
T110	15	Midbrain	Tecrl	0.0203494	6.57943	2.36e-11	1.14e-10	protein_coding
T110	15	Midbrain	Agbl4	0.0194946	6.22596	2.39e-10	1.13e-09	protein_coding
T110	15	Midbrain	Gm32647	0.0189693	6.07318	6.27e-10	2.92e-09	lncRNA
T110	15	Midbrain	Chrm3	0.0176217	5.64634	8.19e-09	3.62e-08	protein_coding
T110	15	Midbrain	Thsd7b	0.0168115	5.4151	3.06e-08	1.32e-07	protein_coding
T110	15	Midbrain	Tac2	0.011349	3.73572	9.36e-05	0.000331876	protein_coding
T110	15	Midbrain	Nanos1	0.0106502	3.42234	0.000310425	0.00106237	protein_coding
T110	15	Midbrain	Nmu	0.010284	3.34644	0.000409286	0.00138553	protein_coding
T110	15	Midbrain	Htr3a	0.0101556	3.22306	0.000634148	0.00211381	protein_coding
T110	15	Midbrain	Slc4a5	0.00934202	2.92225	0.00173759	0.00548481	protein_coding
T110	15	Midbrain	Clstn2	0.00849805	2.72758	0.00319001	0.00979733	protein_coding
T110	15	Midbrain	D130043K22Rik	0.00817378	2.62563	0.00432446	0.0130098	protein_coding
T110	15	Midbrain	Ocrl	0.00711595	2.29499	0.0108669	0.030872	protein_coding
T110	16	Midbrain_Inferior colliculus	Necab2	0.108912	34.7053	3.28e-264	5.26e-263	protein_coding
T110	16	Midbrain_Inferior colliculus	Barhl1	0.05725	18.346	1.78e-75	1.59e-74	protein_coding
T110	16	Midbrain_Inferior colliculus	Nkain4	0.0541694	17.4521	1.66e-68	1.44e-67	protein_coding
T110	16	Midbrain_Inferior colliculus	Trp53i11	0.0540323	17.111	6.14e-66	5.24e-65	protein_coding
T110	16	Midbrain_Inferior colliculus	Mab21l1	0.0486482	15.6306	2.25e-55	1.83e-54	protein_coding
T110	16	Midbrain_Inferior colliculus	Lhx2	0.0460654	14.819	5.52e-50	4.33e-49	protein_coding
T110	16	Midbrain_Inferior colliculus	Camk1	0.0415568	13.3497	5.95e-41	4.37e-40	protein_coding
T110	16	Midbrain_Inferior colliculus	Asic2	0.0262792	8.40473	2.14e-17	1.19e-16	protein_coding
T110	16	Midbrain_Inferior colliculus	Defb1	0.0247989	8.03666	4.62e-16	2.48e-15	protein_coding
T110	16	Midbrain_Inferior colliculus	Eid1	0.0248009	7.95094	9.26e-16	4.93e-15	protein_coding
T110	16	Midbrain_Inferior colliculus	A230006K03Rik	0.0239214	7.66005	9.29e-15	4.85e-14	lncRNA
T110	16	Midbrain_Inferior colliculus	Opcml	0.0221322	7.10922	5.84e-13	2.92e-12	protein_coding
T110	16	Midbrain_Inferior colliculus	Tenm3	0.021622	6.97047	1.58e-12	7.83e-12	protein_coding
T110	16	Midbrain_Inferior colliculus	Gm15655	0.0212705	6.88782	2.83e-12	1.4e-11	lncRNA
T110	16	Midbrain_Inferior colliculus	Ncam2	0.0207081	6.66936	1.28e-11	6.22e-11	protein_coding
T110	16	Midbrain_Inferior colliculus	Gm7334	0.0207593	6.64618	1.5e-11	7.28e-11	processed_pseudogene
T110	16	Midbrain_Inferior colliculus	Ak6	0.0202928	6.51284	3.69e-11	1.77e-10	protein_coding
T110	16	Midbrain_Inferior colliculus	Dnajc21	0.0200069	6.39806	7.87e-11	3.77e-10	protein_coding
T110	16	Midbrain_Inferior colliculus	Gm20503	0.0193144	6.18828	3.04e-10	1.43e-09	protein_coding
T110	16	Midbrain_Inferior colliculus	Nlgn1	0.0187394	5.99774	1e-09	4.64e-09	protein_coding
T110	16	Midbrain_Inferior colliculus	1110004F10Rik	0.0179654	5.76837	4e-09	1.8e-08	protein_coding
T110	16	Midbrain_Inferior colliculus	Btf3	0.0179032	5.73736	4.81e-09	2.15e-08	protein_coding
T110	16	Midbrain_Inferior colliculus	Robo1	0.0175856	5.62455	9.3e-09	4.09e-08	protein_coding
T110	16	Midbrain_Inferior colliculus	Ddn	0.0170588	5.48374	2.08e-08	9.08e-08	protein_coding
T110	16	Midbrain_Inferior colliculus	Ndnf	0.0170485	5.43927	2.67e-08	1.16e-07	protein_coding
T110	16	Midbrain_Inferior colliculus	Fam81a	0.0166184	5.35085	4.38e-08	1.88e-07	protein_coding
T110	16	Midbrain_Inferior colliculus	Sox4	0.0166638	5.34119	4.62e-08	1.98e-07	protein_coding
T110	16	Midbrain_Inferior colliculus	Aloxe3	0.0156072	5.0956	1.74e-07	7.29e-07	protein_coding
T110	16	Midbrain_Inferior colliculus	Ctnna2	0.0151929	4.87286	5.5e-07	2.24e-06	protein_coding
T110	16	Midbrain_Inferior colliculus	Junb	0.0145121	4.661	1.57e-06	6.25e-06	protein_coding
T110	16	Midbrain_Inferior colliculus	Sdhaf3	0.014479	4.62819	1.84e-06	7.31e-06	protein_coding
T110	16	Midbrain_Inferior colliculus	Grip1	0.0142661	4.55665	2.6e-06	1.02e-05	protein_coding
T110	16	Midbrain_Inferior colliculus	Fst	0.0140616	4.5529	2.65e-06	1.04e-05	protein_coding
T110	16	Midbrain_Inferior colliculus	Ankrd63	0.0136479	4.36134	6.46e-06	2.5e-05	protein_coding
T110	16	Midbrain_Inferior colliculus	C130021I20Rik	0.0130835	4.13486	1.78e-05	6.69e-05	lncRNA
T110	16	Midbrain_Inferior colliculus	B930025P03Rik	0.0125954	4.0905	2.15e-05	8.02e-05	lncRNA
T110	16	Midbrain_Inferior colliculus	Fam228a	0.0121099	3.8971	4.87e-05	0.000177388	protein_coding
T110	16	Midbrain_Inferior colliculus	Coq2	0.0120984	3.88649	5.09e-05	0.000184914	protein_coding
T110	16	Midbrain_Inferior colliculus	Glra4	0.01217	3.86879	5.47e-05	0.000198006	protein_coding
T110	16	Midbrain_Inferior colliculus	Ripor2	0.0118864	3.84811	5.95e-05	0.000214555	protein_coding
T110	16	Midbrain_Inferior colliculus	Akr1b3	0.0117712	3.78607	7.65e-05	0.000273696	protein_coding
T110	16	Midbrain_Inferior colliculus	Cmip	0.0118292	3.78173	7.79e-05	0.000278109	protein_coding
T110	16	Midbrain_Inferior colliculus	Nexmif	0.0115088	3.66617	0.000123107	0.000433171	protein_coding
T110	16	Midbrain_Inferior colliculus	Atxn7l3b	0.0110652	3.54557	0.000195885	0.000683477	protein_coding
T110	16	Midbrain_Inferior colliculus	Abracl	0.0106798	3.41834	0.000315024	0.0010759	protein_coding
T110	16	Midbrain_Inferior colliculus	Mzt1	0.0105863	3.39497	0.000343177	0.00116965	protein_coding
T110	16	Midbrain_Inferior colliculus	Egfem1	0.0105784	3.38488	0.000356041	0.00121185	protein_coding
T110	16	Midbrain_Inferior colliculus	Eno1	0.0104399	3.35123	0.000402274	0.00136457	protein_coding
T110	16	Midbrain_Inferior colliculus	Psma4	0.0103284	3.31302	0.000461474	0.00155798	protein_coding
T110	16	Midbrain_Inferior colliculus	Sdk1	0.0102186	3.26787	0.000541791	0.00181931	protein_coding
T110	16	Midbrain_Inferior colliculus	Galk2	0.00997279	3.20156	0.000683434	0.00227055	protein_coding
T110	16	Midbrain_Inferior colliculus	Ndfip2	0.00978114	3.1372	0.000852859	0.00279626	protein_coding
T110	16	Midbrain_Inferior colliculus	BC005624	0.00971101	3.11496	0.000919847	0.00300211	protein_coding
T110	16	Midbrain_Inferior colliculus	Sertad4	0.00948196	3.03911	0.00118638	0.00384439	protein_coding
T110	16	Midbrain_Inferior colliculus	Stc1	0.00937681	3.01414	0.00128852	0.00414316	protein_coding
T110	16	Midbrain_Inferior colliculus	Nhs	0.00936467	3.00221	0.00134011	0.00428699	protein_coding
T110	16	Midbrain_Inferior colliculus	Mpp5	0.00934832	3.00165	0.00134261	0.00429224	protein_coding
T110	16	Midbrain_Inferior colliculus	Gm20716	0.00909024	2.9307	0.00169101	0.0053513	protein_coding
T110	16	Midbrain_Inferior colliculus	Tmem9b	0.00840741	2.70014	0.00346555	0.0105722	protein_coding
T110	16	Midbrain_Inferior colliculus	Uchl3	0.00809972	2.59808	0.00468736	0.0140266	protein_coding
T110	16	Midbrain_Inferior colliculus	Gm12166	0.00805401	2.58675	0.00484431	0.0144606	protein_coding
T110	16	Midbrain_Inferior colliculus	Orc6	0.00784142	2.51342	0.00597827	0.0176454	protein_coding
T110	16	Midbrain_Inferior colliculus	Gm42517	0.0078361	2.51237	0.00599608	0.0176876	protein_coding
T110	16	Midbrain_Inferior colliculus	Brd3	0.00779799	2.50014	0.00620715	0.0182994	protein_coding
T110	16	Midbrain_Inferior colliculus	Hax1	0.00778004	2.49422	0.00631165	0.0185855	protein_coding
T110	16	Midbrain_Inferior colliculus	Eif3m	0.00766686	2.45902	0.00696588	0.0203919	protein_coding
T110	16	Midbrain_Inferior colliculus	Pkp2	0.00753737	2.43036	0.00754196	0.0219754	protein_coding
T110	16	Midbrain_Inferior colliculus	1500035N22Rik	0.00761288	2.42884	0.00757365	0.0220549	lncRNA
T110	16	Midbrain_Inferior colliculus	Gm38431	0.00754946	2.42676	0.00761712	0.0221557	protein_coding
T110	16	Midbrain_Inferior colliculus	Bend5	0.00749118	2.38579	0.00852129	0.0245996	protein_coding
T110	16	Midbrain_Inferior colliculus	Zbtb11os1	0.0073784	2.37954	0.00866719	0.0250063	lncRNA
T110	16	Midbrain_Inferior colliculus	Gm10406	0.00726087	2.36806	0.00894083	0.0257216	protein_coding
T110	16	Midbrain_Inferior colliculus	Ddb2	0.00702989	2.25458	0.0120797	0.034085	protein_coding
T110	16	Midbrain_Inferior colliculus	Tmed9	0.00688991	2.2094	0.0135734	0.0379357	protein_coding
T110	16	Midbrain_Inferior colliculus	Grsf1	0.00681162	2.18472	0.0144547	0.0401295	protein_coding
T110	16	Midbrain_Inferior colliculus	Tbce	0.00678584	2.16956	0.0150202	0.0415381	protein_coding
T110	16	Midbrain_Inferior colliculus	Dll3	0.00674228	2.15843	0.0154472	0.0426248	protein_coding
T110	16	Midbrain_Inferior colliculus	Nudt10	0.00651609	2.09259	0.0181928	0.0494638	protein_coding
T110	17	Erythrocyte enriched	Aldoc	0.220124	71.937	0	0	protein_coding
T110	17	Erythrocyte enriched	Cpne9	0.0710094	22.8832	3.42e-116	3.71e-115	protein_coding
T110	17	Erythrocyte enriched	Kctd12	0.050836	16.4953	1.98e-61	1.65e-60	protein_coding
T110	17	Erythrocyte enriched	Nr2f1	0.0434457	13.9417	1.77e-44	1.34e-43	protein_coding
T110	17	Erythrocyte enriched	Acsbg1	0.0418204	13.5467	4.14e-42	3.08e-41	protein_coding
T110	17	Erythrocyte enriched	Fam117a	0.0390873	12.7444	1.67e-37	1.19e-36	protein_coding
T110	17	Erythrocyte enriched	Nr4a1	0.0341217	10.9483	3.39e-28	2.18e-27	protein_coding
T110	17	Erythrocyte enriched	Etl4	0.033351	10.6989	5.15e-27	3.27e-26	protein_coding
T110	17	Erythrocyte enriched	Slc4a4	0.031287	10.0633	4.01e-24	2.47e-23	protein_coding
T110	17	Erythrocyte enriched	Cnn2	0.0307817	9.78727	6.39e-23	3.88e-22	protein_coding
T110	17	Erythrocyte enriched	Slc14a1	0.0281811	9.12586	3.56e-20	2.08e-19	protein_coding
T110	17	Erythrocyte enriched	Efr3a	0.0280065	9.02519	8.97e-20	5.17e-19	protein_coding
T110	17	Erythrocyte enriched	Nppc	0.0278366	8.92018	2.33e-19	1.33e-18	protein_coding
T110	17	Erythrocyte enriched	Ntm	0.0273791	8.81079	6.21e-19	3.53e-18	protein_coding
T110	17	Erythrocyte enriched	Mdk	0.02721	8.77077	8.87e-19	5.02e-18	protein_coding
T110	17	Erythrocyte enriched	Ppm1l	0.0259826	8.35933	3.15e-17	1.74e-16	protein_coding
T110	17	Erythrocyte enriched	Ebf1	0.0256523	8.22174	1e-16	5.46e-16	protein_coding
T110	17	Erythrocyte enriched	Dapl1	0.0249478	7.57353	1.82e-14	9.39e-14	protein_coding
T110	17	Erythrocyte enriched	Tfap2a	0.022351	7.29498	1.49e-13	7.57e-13	protein_coding
T110	17	Erythrocyte enriched	Rheb	0.0197958	6.35384	1.05e-10	5.02e-10	protein_coding
T110	17	Erythrocyte enriched	Cxcl10	0.0196745	6.34282	1.13e-10	5.39e-10	protein_coding
T110	17	Erythrocyte enriched	Atrnl1	0.0185216	5.95591	1.29e-09	5.95e-09	protein_coding
T110	17	Erythrocyte enriched	Them4	0.0184312	5.93475	1.47e-09	6.75e-09	protein_coding
T110	17	Erythrocyte enriched	Paqr6	0.0182991	5.90918	1.72e-09	7.86e-09	protein_coding
T110	17	Erythrocyte enriched	Lrrc2	0.018246	5.88304	2.01e-09	9.16e-09	protein_coding
T110	17	Erythrocyte enriched	Nexn	0.0177108	5.67997	6.74e-09	2.99e-08	protein_coding
T110	17	Erythrocyte enriched	Gm14024	0.0165201	5.20295	9.81e-08	4.15e-07	lncRNA
T110	17	Erythrocyte enriched	Gnao1	0.0158741	5.11503	1.57e-07	6.59e-07	protein_coding
T110	17	Erythrocyte enriched	Dach1	0.0157739	5.04873	2.22e-07	9.27e-07	protein_coding
T110	17	Erythrocyte enriched	Vldlr	0.0156642	5.04727	2.24e-07	9.34e-07	protein_coding
T110	17	Erythrocyte enriched	Abi3bp	0.0153414	4.99806	2.9e-07	1.2e-06	protein_coding
T110	17	Erythrocyte enriched	Grik1	0.0154441	4.97453	3.27e-07	1.35e-06	protein_coding
T110	17	Erythrocyte enriched	Espn	0.0149887	4.75894	9.73e-07	3.91e-06	protein_coding
T110	17	Erythrocyte enriched	Hspa14	0.0142449	4.5792	2.33e-06	9.2e-06	protein_coding
T110	17	Erythrocyte enriched	Irak1bp1	0.0141761	4.55344	2.64e-06	1.04e-05	protein_coding
T110	17	Erythrocyte enriched	Inpp4b	0.0133715	4.28465	9.15e-06	3.49e-05	protein_coding
T110	17	Erythrocyte enriched	Aatf	0.0133803	4.28132	9.29e-06	3.54e-05	protein_coding
T110	17	Erythrocyte enriched	Gm16075	0.013036	4.20631	1.3e-05	4.92e-05	lncRNA
T110	17	Erythrocyte enriched	Ccdc42	0.0125419	4.1854	1.42e-05	5.39e-05	protein_coding
T110	17	Erythrocyte enriched	Rd3l	0.0126493	4.12198	1.88e-05	7.05e-05	protein_coding
T110	17	Erythrocyte enriched	Plppr5	0.0126324	4.07103	2.34e-05	8.69e-05	protein_coding
T110	17	Erythrocyte enriched	Lrig1	0.0126006	4.05644	2.49e-05	9.25e-05	protein_coding
T110	17	Erythrocyte enriched	Pcdh20	0.0124504	4.02177	2.89e-05	0.000106969	protein_coding
T110	17	Erythrocyte enriched	Cdh1	0.0127721	4.00095	3.15e-05	0.00011666	protein_coding
T110	17	Erythrocyte enriched	Ank2	0.0123041	3.94451	4e-05	0.00014656	protein_coding
T110	17	Erythrocyte enriched	Tnfrsf11b	0.0121155	3.90458	4.72e-05	0.000172245	protein_coding
T110	17	Erythrocyte enriched	Mcc	0.0119512	3.85088	5.88e-05	0.000212446	protein_coding
T110	17	Erythrocyte enriched	Rbms1	0.011714	3.76484	8.33e-05	0.000297178	protein_coding
T110	17	Erythrocyte enriched	Ninl	0.01155	3.74543	9e-05	0.00031998	protein_coding
T110	17	Erythrocyte enriched	Sp5	0.0114144	3.67542	0.000118728	0.000418645	protein_coding
T110	17	Erythrocyte enriched	Nog	0.0109357	3.55731	0.000187335	0.000655016	protein_coding
T110	17	Erythrocyte enriched	Map2k6	0.0108982	3.52336	0.000213058	0.000740814	protein_coding
T110	17	Erythrocyte enriched	Hk2	0.0109544	3.51069	0.000223471	0.000774864	protein_coding
T110	17	Erythrocyte enriched	Gm27199	0.0106538	3.43977	0.000291101	0.000998289	lncRNA
T110	17	Erythrocyte enriched	Pqlc1	0.0105269	3.39251	0.000346274	0.00117941	protein_coding
T110	17	Erythrocyte enriched	Spcs3	0.0103472	3.32146	0.000447738	0.00151365	protein_coding
T110	17	Erythrocyte enriched	Gm49282	0.00976059	3.15756	0.000795485	0.00261845	lncRNA
T110	17	Erythrocyte enriched	2610001J05Rik	0.00917561	2.94922	0.00159291	0.00505686	protein_coding
T110	17	Erythrocyte enriched	Rnf115	0.00904099	2.89673	0.00188534	0.00593995	protein_coding
T110	17	Erythrocyte enriched	Ttpa	0.00879879	2.86409	0.00209104	0.0065632	protein_coding
T110	17	Erythrocyte enriched	Spns2	0.00864651	2.783	0.00269291	0.00833203	protein_coding
T110	17	Erythrocyte enriched	Wfdc10	0.00859015	2.71579	0.00330586	0.0101345	protein_coding
T110	17	Erythrocyte enriched	Apba2	0.0083407	2.6789	0.00369325	0.0112121	protein_coding
T110	17	Erythrocyte enriched	Sac3d1	0.00819316	2.62576	0.00432277	0.0130098	protein_coding
T110	17	Erythrocyte enriched	Vps37c	0.00809865	2.59805	0.0046877	0.0140266	protein_coding
T110	17	Erythrocyte enriched	BB031773	0.00701696	2.24228	0.0124717	0.0351514	lncRNA
T110	17	Erythrocyte enriched	2310016G11Rik	0.00696334	2.22982	0.0128797	0.03624	lncRNA
T110	17	Erythrocyte enriched	Gm30373	0.00698329	2.22369	0.0130846	0.0367131	lncRNA
T110	17	Erythrocyte enriched	Pax3	0.00673133	2.18177	0.0145633	0.0403639	protein_coding
T110	17	Erythrocyte enriched	Gm45188	0.00631236	2.16198	0.01531	0.0422694	lncRNA
T110	17	Erythrocyte enriched	Hacl1	0.0066238	2.13794	0.0162607	0.0446476	protein_coding
T110	17	Erythrocyte enriched	Gbp6	0.00641588	2.12659	0.0167273	0.045803	protein_coding
T110	18	Midbrain	Nos1	0.075867	24.3601	2.27e-131	2.64e-130	protein_coding
T110	18	Midbrain	Fgfr1	0.0623353	20.0151	2.03e-89	1.97e-88	protein_coding
T110	18	Midbrain	Avp	0.0518364	16.4862	2.31e-61	1.92e-60	protein_coding
T110	18	Midbrain	Chrna6	0.0449667	14.3746	3.73e-47	2.88e-46	protein_coding
T110	18	Midbrain	Ism1	0.0426129	13.7186	3.93e-43	2.95e-42	protein_coding
T110	18	Midbrain	Nwd2	0.0356569	11.4183	1.69e-30	1.12e-29	protein_coding
T110	18	Midbrain	Bean1	0.0195993	6.28852	1.6e-10	7.65e-10	protein_coding
T110	18	Midbrain	Syt6	0.0184676	5.90908	1.72e-09	7.86e-09	protein_coding
T110	18	Midbrain	Xbp1	0.0176713	5.6623	7.47e-09	3.31e-08	protein_coding
T110	18	Midbrain	Frem3	0.0164754	5.19465	1.03e-07	4.33e-07	protein_coding
T110	18	Midbrain	Six2	0.015688	4.91604	4.42e-07	1.81e-06	protein_coding
T110	18	Midbrain	Dlk2	0.014995	4.84219	6.42e-07	2.61e-06	protein_coding
T110	18	Midbrain	Prima1	0.0129851	4.15872	1.6e-05	6.04e-05	protein_coding
T110	18	Midbrain	Gabrb1	0.0118753	3.78821	7.59e-05	0.000271542	protein_coding
T110	18	Midbrain	Gm13404	0.010075	3.26743	0.000542635	0.0018197	lncRNA
T110	18	Midbrain	Ifit1bl1	0.00923673	2.9644	0.00151639	0.00482619	protein_coding
T110	18	Midbrain	Ap3s1	0.00707442	2.27052	0.0115881	0.0328461	protein_coding
T110	18	Midbrain	Bri3	0.00696411	2.22752	0.0129562	0.0364142	protein_coding
T110	18	Midbrain	Slc35g2	0.00686462	2.20421	0.0137548	0.0383571	protein_coding
T110	18	Midbrain	Cmtm8	0.00669679	2.14776	0.0158665	0.0436614	protein_coding
T110	18	Midbrain	Chrnb3	0.00663281	2.12237	0.0169033	0.0462344	protein_coding
T110	18	Midbrain	Ooep	0.00660085	2.10613	0.0175967	0.0478952	protein_coding
T110	19	Meninges	Tex48	0.0229318	8.17189	1.52e-16	8.23e-16	protein_coding
T110	19	Meninges	Stk32a	0.0238453	7.66266	9.11e-15	4.75e-14	protein_coding
T110	19	Meninges	Phgdh	0.0194113	6.22711	2.38e-10	1.12e-09	protein_coding
T110	19	Meninges	Tmem221	0.0178824	5.95226	1.32e-09	6.08e-09	protein_coding
T110	19	Meninges	Etnppl	0.0180502	5.84452	2.54e-09	1.15e-08	protein_coding
T110	19	Meninges	Dsp	0.015805	4.75561	9.89e-07	3.97e-06	protein_coding
T110	19	Meninges	Klf4	0.0109285	3.54002	0.000200051	0.000697529	protein_coding
T110	19	Meninges	Otud1	0.0105154	3.40949	0.000325421	0.00111065	protein_coding
T110	19	Meninges	Gm33370	0.00837809	2.92338	0.00173127	0.00546833	lncRNA
T110	19	Meninges	Zfp81	0.00887333	2.86564	0.00208084	0.0065394	protein_coding
T110	19	Meninges	F3	0.00812118	2.61052	0.00452019	0.0135742	protein_coding
T110	19	Meninges	Gm30075	0.00700254	2.3497	0.00939416	0.0269792	lncRNA
T110	20	Unknown	Cntnap2	0.0395279	12.6554	5.22e-37	3.69e-36	protein_coding
T110	20	Unknown	Cadm2	0.0324217	10.3796	1.54e-25	9.64e-25	protein_coding
T110	20	Unknown	Gpr158	0.0291534	9.35333	4.25e-21	2.51e-20	protein_coding
T110	20	Unknown	Lsamp	0.0267472	8.58993	4.35e-18	2.44e-17	protein_coding
T110	20	Unknown	Fgf12	0.0178059	5.71171	5.59e-09	2.49e-08	protein_coding
T110	20	Unknown	Erbb4	0.0173215	5.53171	1.59e-08	6.93e-08	protein_coding
T110	20	Unknown	Lrrc4c	0.0168431	5.37577	3.81e-08	1.64e-07	protein_coding
T110	20	Unknown	Rapgef3os2	0.0160882	5.18505	1.08e-07	4.56e-07	lncRNA
T110	20	Unknown	Map6d1	0.0137481	4.39775	5.47e-06	2.12e-05	protein_coding
T110	20	Unknown	Slc8a1	0.0120526	3.88442	5.13e-05	0.000186361	protein_coding
T110	20	Unknown	Kcnj3	0.0118739	3.81475	6.82e-05	0.000244658	protein_coding
T110	20	Unknown	Alkbh6	0.0116036	3.71925	9.99e-05	0.000353562	protein_coding
T110	20	Unknown	A230057D06Rik	0.0107713	3.45443	0.00027573	0.000948831	lncRNA
T110	20	Unknown	Rgcc	0.00946097	3.02858	0.00122854	0.00396814	protein_coding
T110	20	Unknown	Cdc42ep3	0.00764068	2.45413	0.00706138	0.0206473	protein_coding
T110	21	Midbrain	Lmx1a	0.0483744	15.5281	1.12e-54	9.02e-54	protein_coding
T110	21	Midbrain	Bdnf	0.0418341	13.3832	3.79e-41	2.79e-40	protein_coding
T110	21	Midbrain	Dkkl1	0.037143	11.5406	4.12e-31	2.73e-30	protein_coding
T110	21	Midbrain	Lrat	0.0195849	6.2655	1.86e-10	8.84e-10	protein_coding
T110	21	Midbrain	Pde1a	0.0184245	5.86753	2.21e-09	1e-08	protein_coding
T110	21	Midbrain	Tmem132c	0.0149869	4.79635	8.08e-07	3.26e-06	protein_coding
T110	21	Midbrain	Drd5	0.0128485	4.12234	1.88e-05	7.04e-05	protein_coding
T110	21	Midbrain	Cul2	0.00997918	3.19495	0.00069928	0.00231857	protein_coding
T110	21	Midbrain	Cbwd1	0.00945233	3.01923	0.00126707	0.0040847	protein_coding
T110	21	Midbrain	Coa6	0.00861972	2.76372	0.0028573	0.00882973	protein_coding
T110	21	Midbrain	AI467606	0.00779315	2.46507	0.00684931	0.0200859	protein_coding
T110	21	Midbrain	Zc3h6	0.00659335	2.11518	0.0172075	0.047015	protein_coding
T110	22	Unknown	Hba-a1	0.0341553	11.2199	1.63e-29	1.06e-28	protein_coding
T110	22	Unknown	Hbb-bs	0.0288815	9.50893	9.63e-22	5.74e-21	protein_coding
T110	22	Unknown	Hbb-bt	0.0248806	8.27336	6.51e-17	3.57e-16	protein_coding
T110	22	Unknown	Hba-a2	0.0237935	7.89661	1.43e-15	7.61e-15	protein_coding
T110	22	Unknown	Igfbp7	0.0198353	6.35699	1.03e-10	4.92e-10	protein_coding
T110	22	Unknown	Cttnbp2	0.0172329	5.53283	1.58e-08	6.89e-08	protein_coding
T110	22	Unknown	Adarb2	0.0165322	5.37729	3.78e-08	1.63e-07	protein_coding
T110	22	Unknown	Tcf15	0.00964671	3.08721	0.00101021	0.00328844	protein_coding
T110	22	Unknown	Gabra4	0.00916972	2.95649	0.00155581	0.00494537	protein_coding
T110	22	Unknown	Eef2kmt	0.00856492	2.74995	0.0029802	0.00919247	protein_coding
T110	22	Unknown	Prkg1	0.00795342	2.5479	0.00541865	0.0160982	protein_coding
T110	22	Unknown	Abcd3	0.00790044	2.5368	0.00559353	0.0165882	protein_coding
T111	1	Cerebellum_Granular layer	Nrep	0.475529	156.888	0	0	protein_coding
T111	1	Cerebellum_Granular layer	Adcy1	0.472069	155.995	0	0	protein_coding
T111	1	Cerebellum_Granular layer	Cbln1	0.461489	152.579	0	0	protein_coding
T111	1	Cerebellum_Granular layer	Neurod1	0.44207	146.377	0	0	protein_coding
T111	1	Cerebellum_Granular layer	Selenom	0.436922	144.616	0	0	protein_coding
T111	1	Cerebellum_Granular layer	Calb2	0.435317	144.431	0	0	protein_coding
T111	1	Cerebellum_Granular layer	Chn2	0.431859	142.881	0	0	protein_coding
T111	1	Cerebellum_Granular layer	Cbln3	0.428845	141.938	0	0	protein_coding
T111	1	Cerebellum_Granular layer	Gabra6	0.429629	141.782	0	0	protein_coding
T111	1	Cerebellum_Granular layer	Zic1	0.376433	124.396	0	0	protein_coding
T111	1	Cerebellum_Granular layer	Gm2694	0.361883	119.576	0	0	lncRNA
T111	1	Cerebellum_Granular layer	Snap25	0.342559	113.354	0	0	protein_coding
T111	1	Cerebellum_Granular layer	Atp1a1	0.342417	112.88	0	0	protein_coding
T111	1	Cerebellum_Granular layer	H3f3b	0.298039	98.5037	0	0	protein_coding
T111	1	Cerebellum_Granular layer	Crtam	0.2953	97.8485	0	0	protein_coding
T111	1	Cerebellum_Granular layer	Camk4	0.293709	97.1998	0	0	protein_coding
T111	1	Cerebellum_Granular layer	Scn1b	0.290848	96.146	0	0	protein_coding
T111	1	Cerebellum_Granular layer	Tesc	0.2877	95.1342	0	0	protein_coding
T111	1	Cerebellum_Granular layer	Ubb	0.26162	86.5209	0	0	protein_coding
T111	1	Cerebellum_Granular layer	Diras2	0.259019	85.6447	0	0	protein_coding
T111	1	Cerebellum_Granular layer	Mt1	0.259101	85.5558	0	0	protein_coding
T111	1	Cerebellum_Granular layer	Car4	0.247055	81.843	0	0	protein_coding
T111	1	Cerebellum_Granular layer	Slc17a7	0.243504	80.7532	0	0	protein_coding
T111	1	Cerebellum_Granular layer	Gabrd	0.240215	79.2793	0	0	protein_coding
T111	1	Cerebellum_Granular layer	Chgb	0.228122	75.5446	0	0	protein_coding
T111	1	Cerebellum_Granular layer	Gpm6a	0.22791	75.3611	0	0	protein_coding
T111	1	Cerebellum_Granular layer	Kcnd2	0.227653	75.3421	0	0	protein_coding
T111	1	Cerebellum_Granular layer	Phyhip	0.225107	74.5928	0	0	protein_coding
T111	1	Cerebellum_Granular layer	Olfm1	0.217589	72.0065	0	0	protein_coding
T111	1	Cerebellum_Granular layer	Ttc9b	0.211243	70.016	0	0	protein_coding
T111	1	Cerebellum_Granular layer	Ypel3	0.207421	68.5913	0	0	protein_coding
T111	1	Cerebellum_Granular layer	Fat2	0.206609	68.3827	0	0	protein_coding
T111	1	Cerebellum_Granular layer	Cnr1	0.205646	68.0536	0	0	protein_coding
T111	1	Cerebellum_Granular layer	Cadps2	0.204655	67.7432	0	0	protein_coding
T111	1	Cerebellum_Granular layer	Mt2	0.201559	66.5825	0	0	protein_coding
T111	1	Cerebellum_Granular layer	Ppp3ca	0.195334	64.562	0	0	protein_coding
T111	1	Cerebellum_Granular layer	Zbtb18	0.18919	62.6137	0	0	protein_coding
T111	1	Cerebellum_Granular layer	Stmn2	0.188943	62.3835	0	0	protein_coding
T111	1	Cerebellum_Granular layer	Nptx1	0.188155	62.1314	0	0	protein_coding
T111	1	Cerebellum_Granular layer	Shf	0.185577	61.418	0	0	protein_coding
T111	1	Cerebellum_Granular layer	Tmem178	0.183614	60.7314	0	0	protein_coding
T111	1	Cerebellum_Granular layer	Cplx2	0.181197	59.7807	0	0	protein_coding
T111	1	Cerebellum_Granular layer	Bcl2l15	0.169495	56.1419	0	0	protein_coding
T111	1	Cerebellum_Granular layer	Ndrg3	0.168782	55.7897	0	0	protein_coding
T111	1	Cerebellum_Granular layer	Btbd3	0.16763	55.341	0	0	protein_coding
T111	1	Cerebellum_Granular layer	Dusp5	0.164283	54.3401	0	0	protein_coding
T111	1	Cerebellum_Granular layer	Vsnl1	0.160132	52.8657	0	0	protein_coding
T111	1	Cerebellum_Granular layer	Pkib	0.15951	52.8081	0	0	protein_coding
T111	1	Cerebellum_Granular layer	Neurod2	0.156868	51.8422	0	0	protein_coding
T111	1	Cerebellum_Granular layer	Tagln3	0.155608	51.4661	0	0	protein_coding
T111	1	Cerebellum_Granular layer	Abhd16a	0.155241	51.3616	0	0	protein_coding
T111	1	Cerebellum_Granular layer	Rbfox3	0.151409	49.9661	0	0	protein_coding
T111	1	Cerebellum_Granular layer	Cadm3	0.148193	48.9045	0	0	protein_coding
T111	1	Cerebellum_Granular layer	Etv1	0.141957	46.9433	0	0	protein_coding
T111	1	Cerebellum_Granular layer	Kcnc1	0.141214	46.7049	0	0	protein_coding
T111	1	Cerebellum_Granular layer	Grm4	0.138115	45.639	0	0	protein_coding
T111	1	Cerebellum_Granular layer	Tmem132a	0.133865	44.2317	0	0	protein_coding
T111	1	Cerebellum_Granular layer	Il16	0.132819	43.89	0	0	protein_coding
T111	1	Cerebellum_Granular layer	Mpp4	0.129418	42.9823	0	0	protein_coding
T111	1	Cerebellum_Granular layer	Thrsp	0.129943	42.8746	0	0	protein_coding
T111	1	Cerebellum_Granular layer	Plxdc2	0.127611	42.2499	0	0	protein_coding
T111	1	Cerebellum_Granular layer	Olfm3	0.125376	41.3721	0	0	protein_coding
T111	1	Cerebellum_Granular layer	Kcnip4	0.124644	41.0777	0	0	protein_coding
T111	1	Cerebellum_Granular layer	Reln	0.118961	39.4398	0	0	protein_coding
T111	1	Cerebellum_Granular layer	Gm42742	0.118089	39.1114	0	0	protein_coding
T111	1	Cerebellum_Granular layer	Btg1	0.116702	38.7941	0	0	protein_coding
T111	1	Cerebellum_Granular layer	Sphkap	0.117	38.7373	0	0	protein_coding
T111	1	Cerebellum_Granular layer	Jund	0.116669	38.5699	0	0	protein_coding
T111	1	Cerebellum_Granular layer	Pax6	0.11459	37.9571	0	0	protein_coding
T111	1	Cerebellum_Granular layer	Shisa8	0.113474	37.5275	0	2.64e-307	protein_coding
T111	1	Cerebellum_Granular layer	Zfp467	0.11213	37.0611	5.94e-301	9.28e-300	protein_coding
T111	1	Cerebellum_Granular layer	Mmp24	0.111477	36.9025	2.11e-298	3.29e-297	protein_coding
T111	1	Cerebellum_Granular layer	Gas7	0.108447	35.9327	4.72e-283	7.13e-282	protein_coding
T111	1	Cerebellum_Granular layer	Grin2c	0.102876	33.9079	2.55e-252	3.65e-251	protein_coding
T111	1	Cerebellum_Granular layer	Kcnmb4	0.0950943	31.4599	1.54e-217	2.04e-216	protein_coding
T111	1	Cerebellum_Granular layer	Wscd2	0.0935927	30.8393	3.9e-209	5.1e-208	protein_coding
T111	1	Cerebellum_Granular layer	Fos	0.0933472	30.7268	1.25e-207	1.62e-206	protein_coding
T111	1	Cerebellum_Granular layer	Uncx	0.090659	29.9894	6.74e-198	8.56e-197	protein_coding
T111	1	Cerebellum_Granular layer	Ehd1	0.0898489	29.8043	1.72e-195	2.17e-194	protein_coding
T111	1	Cerebellum_Granular layer	Trim62	0.08916	29.4221	1.43e-190	1.78e-189	protein_coding
T111	1	Cerebellum_Granular layer	Cacnb4	0.0849046	28.0764	9.5e-174	1.12e-172	protein_coding
T111	1	Cerebellum_Granular layer	Scx	0.0831398	27.5636	1.52e-167	1.79e-166	protein_coding
T111	1	Cerebellum_Granular layer	Oaz1	0.0814857	26.9317	4.68e-160	5.39e-159	protein_coding
T111	1	Cerebellum_Granular layer	Eef1a2	0.080022	26.4237	3.66e-154	4.15e-153	protein_coding
T111	1	Cerebellum_Granular layer	Mtcl1	0.0797077	26.3914	8.59e-154	9.72e-153	protein_coding
T111	1	Cerebellum_Granular layer	Dpysl4	0.0788735	26.0117	1.83e-149	2.04e-148	protein_coding
T111	1	Cerebellum_Granular layer	Gprc5c	0.0784797	25.7814	7.17e-147	7.91e-146	protein_coding
T111	1	Cerebellum_Granular layer	Tyro3	0.0769976	25.5216	5.67e-144	6.11e-143	protein_coding
T111	1	Cerebellum_Granular layer	Ramp3	0.0762496	25.2312	9.1e-141	9.66e-140	protein_coding
T111	1	Cerebellum_Granular layer	Prag1	0.075457	24.8899	4.79e-137	5.05e-136	protein_coding
T111	1	Cerebellum_Granular layer	Kcnk3	0.0747692	24.6529	1.71e-134	1.79e-133	protein_coding
T111	1	Cerebellum_Granular layer	Tmem163	0.0730032	24.1487	3.85e-129	3.96e-128	protein_coding
T111	1	Cerebellum_Granular layer	Ccdc28b	0.072955	24.1416	4.58e-129	4.7e-128	protein_coding
T111	1	Cerebellum_Granular layer	Gm12184	0.0721019	23.7997	1.68e-125	1.7e-124	protein_coding
T111	1	Cerebellum_Granular layer	Camkk2	0.0712049	23.4928	2.41e-122	2.42e-121	protein_coding
T111	1	Cerebellum_Granular layer	AC154200.1	0.0707468	23.3394	8.83e-121	8.74e-120	lncRNA
T111	1	Cerebellum_Granular layer	Scn2a	0.0703004	23.1936	2.64e-119	2.6e-118	protein_coding
T111	1	Cerebellum_Granular layer	Mtch2	0.0697592	23.0832	3.42e-118	3.34e-117	protein_coding
T111	1	Cerebellum_Granular layer	Cited2	0.0680703	22.474	3.73e-112	3.56e-111	protein_coding
T111	1	Cerebellum_Granular layer	Ak4	0.0671709	22.1913	2.08e-109	1.97e-108	protein_coding
T111	1	Cerebellum_Granular layer	Tmem59l	0.0671026	22.163	3.91e-109	3.69e-108	protein_coding
T111	1	Cerebellum_Granular layer	Plk5	0.0666671	22.1311	7.93e-109	7.46e-108	protein_coding
T111	1	Cerebellum_Granular layer	Dusp1	0.0669946	22.1005	1.56e-108	1.47e-107	protein_coding
T111	1	Cerebellum_Granular layer	Mrln	0.066642	22.0915	1.91e-108	1.79e-107	protein_coding
T111	1	Cerebellum_Granular layer	Slc25a5	0.066304	21.8898	1.62e-106	1.51e-105	protein_coding
T111	1	Cerebellum_Granular layer	Lhfp	0.0659722	21.7936	1.33e-105	1.24e-104	protein_coding
T111	1	Cerebellum_Granular layer	Tiam1	0.065513	21.6278	4.91e-104	4.55e-103	protein_coding
T111	1	Cerebellum_Granular layer	Ets2	0.0652271	21.5871	1.19e-103	1.09e-102	protein_coding
T111	1	Cerebellum_Granular layer	Rnf112	0.063965	21.153	1.29e-99	1.18e-98	protein_coding
T111	1	Cerebellum_Granular layer	Cdk2ap1	0.0631212	20.8229	1.34e-96	1.21e-95	protein_coding
T111	1	Cerebellum_Granular layer	Clic1	0.06306	20.7709	3.97e-96	3.57e-95	protein_coding
T111	1	Cerebellum_Granular layer	Nrxn2	0.0623212	20.5499	3.85e-94	3.45e-93	protein_coding
T111	1	Cerebellum_Granular layer	Ski	0.0619474	20.4435	3.43e-93	3.07e-92	protein_coding
T111	1	Cerebellum_Granular layer	H3f3a	0.061907	20.4173	5.87e-93	5.24e-92	protein_coding
T111	1	Cerebellum_Granular layer	Rtn4r	0.0607636	20.0434	1.15e-89	1.01e-88	protein_coding
T111	1	Cerebellum_Granular layer	Galnt13	0.0606359	20.0337	1.4e-89	1.23e-88	protein_coding
T111	1	Cerebellum_Granular layer	Barhl2	0.0605764	19.974	4.64e-89	4.04e-88	protein_coding
T111	1	Cerebellum_Granular layer	Patj	0.0591137	19.5325	2.9e-85	2.49e-84	protein_coding
T111	1	Cerebellum_Granular layer	Negr1	0.0582814	19.2294	1.05e-82	8.94e-82	protein_coding
T111	1	Cerebellum_Granular layer	Rbfox1	0.057878	19.0928	1.45e-81	1.22e-80	protein_coding
T111	1	Cerebellum_Granular layer	Hsd11b1	0.0565168	18.636	8.2e-78	6.82e-77	protein_coding
T111	1	Cerebellum_Granular layer	Nrxn3	0.0557264	18.4298	3.79e-76	3.13e-75	protein_coding
T111	1	Cerebellum_Granular layer	Megf11	0.0556163	18.3757	1.03e-75	8.47e-75	protein_coding
T111	1	Cerebellum_Granular layer	Il20rb	0.0554239	18.348	1.71e-75	1.41e-74	protein_coding
T111	1	Cerebellum_Granular layer	Cnksr3	0.0541236	17.8693	1.02e-71	8.3e-71	protein_coding
T111	1	Cerebellum_Granular layer	Tbata	0.0531648	17.6464	5.42e-70	4.36e-69	protein_coding
T111	1	Cerebellum_Granular layer	Tmem266	0.0530567	17.4348	2.25e-68	1.79e-67	protein_coding
T111	1	Cerebellum_Granular layer	Eomes	0.0517386	17.1163	5.61e-66	4.41e-65	protein_coding
T111	1	Cerebellum_Granular layer	Nr4a2	0.051445	17.0594	1.49e-65	1.17e-64	protein_coding
T111	1	Cerebellum_Granular layer	Rims1	0.0515525	16.988	5.04e-65	3.93e-64	protein_coding
T111	1	Cerebellum_Granular layer	Rtn4rl1	0.0514457	16.9874	5.09e-65	3.96e-64	protein_coding
T111	1	Cerebellum_Granular layer	Tenm1	0.0511813	16.8951	2.44e-64	1.89e-63	protein_coding
T111	1	Cerebellum_Granular layer	Chd7	0.0508172	16.8243	8.1e-64	6.24e-63	protein_coding
T111	1	Cerebellum_Granular layer	Nrxn1	0.0509179	16.781	1.68e-63	1.29e-62	protein_coding
T111	1	Cerebellum_Granular layer	Boc	0.0492395	16.3373	2.68e-60	2.01e-59	protein_coding
T111	1	Cerebellum_Granular layer	Snrk	0.0493991	16.286	6.2e-60	4.64e-59	protein_coding
T111	1	Cerebellum_Granular layer	Car10	0.048904	16.191	2.92e-59	2.17e-58	protein_coding
T111	1	Cerebellum_Granular layer	Npdc1	0.0485659	16.0426	3.22e-58	2.37e-57	protein_coding
T111	1	Cerebellum_Granular layer	Pclo	0.0484182	16.0086	5.56e-58	4.1e-57	protein_coding
T111	1	Cerebellum_Granular layer	Coro1a	0.0478983	15.8412	8.09e-57	5.91e-56	protein_coding
T111	1	Cerebellum_Granular layer	Ldoc1	0.0471274	15.6453	1.79e-55	1.3e-54	protein_coding
T111	1	Cerebellum_Granular layer	Plekho1	0.0466011	15.3767	1.17e-53	8.39e-53	protein_coding
T111	1	Cerebellum_Granular layer	Fgf14	0.046408	15.3032	3.64e-53	2.6e-52	protein_coding
T111	1	Cerebellum_Granular layer	Ube2e3	0.0455995	15.0777	1.13e-51	8.07e-51	protein_coding
T111	1	Cerebellum_Granular layer	Rims2	0.0453211	14.9913	4.19e-51	2.97e-50	protein_coding
T111	1	Cerebellum_Granular layer	Kcnk12	0.0451925	14.9249	1.13e-50	7.98e-50	protein_coding
T111	1	Cerebellum_Granular layer	Ppp1cc	0.0440118	14.5603	2.51e-48	1.75e-47	protein_coding
T111	1	Cerebellum_Granular layer	Sv2b	0.0433026	14.3576	4.77e-47	3.31e-46	protein_coding
T111	1	Cerebellum_Granular layer	Trappc3	0.0430891	14.2389	2.63e-46	1.82e-45	protein_coding
T111	1	Cerebellum_Granular layer	Crmp1	0.0423639	14.0208	5.82e-45	3.99e-44	protein_coding
T111	1	Cerebellum_Granular layer	Kirrel3	0.0420494	13.876	4.43e-44	3.02e-43	protein_coding
T111	1	Cerebellum_Granular layer	Cenpv	0.041862	13.809	1.12e-43	7.64e-43	protein_coding
T111	1	Cerebellum_Granular layer	Erc1	0.0414601	13.6902	5.81e-43	3.94e-42	protein_coding
T111	1	Cerebellum_Granular layer	Lrrtm3	0.0392502	12.9991	6.19e-39	4.07e-38	protein_coding
T111	1	Cerebellum_Granular layer	Max	0.0383978	12.6554	5.22e-37	3.39e-36	protein_coding
T111	1	Cerebellum_Granular layer	St18	0.038227	12.6275	7.45e-37	4.83e-36	protein_coding
T111	1	Cerebellum_Granular layer	Zic5	0.0383285	12.6243	7.76e-37	5.02e-36	protein_coding
T111	1	Cerebellum_Granular layer	Mtus1	0.0377871	12.4415	7.78e-36	4.99e-35	protein_coding
T111	1	Cerebellum_Granular layer	Srsf3	0.0371575	12.2649	6.99e-35	4.45e-34	protein_coding
T111	1	Cerebellum_Granular layer	Pld5	0.0368422	12.1889	1.78e-34	1.13e-33	protein_coding
T111	1	Cerebellum_Granular layer	Coro2b	0.0360552	11.9295	4.15e-33	2.58e-32	protein_coding
T111	1	Cerebellum_Granular layer	Grik2	0.0360913	11.8912	6.58e-33	4.07e-32	protein_coding
T111	1	Cerebellum_Granular layer	Usp2	0.0358825	11.8692	8.55e-33	5.27e-32	protein_coding
T111	1	Cerebellum_Granular layer	Afap1l2	0.0361424	11.8454	1.14e-32	6.98e-32	protein_coding
T111	1	Cerebellum_Granular layer	Tob2	0.0359242	11.8226	1.49e-32	9.16e-32	protein_coding
T111	1	Cerebellum_Granular layer	Carmil2	0.0357098	11.7949	2.07e-32	1.27e-31	protein_coding
T111	1	Cerebellum_Granular layer	Tssk5	0.0350159	11.6089	1.86e-31	1.12e-30	protein_coding
T111	1	Cerebellum_Granular layer	Gpr158	0.0347267	11.4706	9.26e-31	5.55e-30	protein_coding
T111	1	Cerebellum_Granular layer	Zfp521	0.0347157	11.4462	1.23e-30	7.36e-30	protein_coding
T111	1	Cerebellum_Granular layer	Mat2b	0.0346659	11.4093	1.88e-30	1.12e-29	protein_coding
T111	1	Cerebellum_Granular layer	Ccdc85b	0.0345212	11.3797	2.64e-30	1.57e-29	protein_coding
T111	1	Cerebellum_Granular layer	Ccdc74a	0.0335785	11.104	6e-29	3.54e-28	protein_coding
T111	1	Cerebellum_Granular layer	Zfand5	0.033507	11.0556	1.03e-28	6.06e-28	protein_coding
T111	1	Cerebellum_Granular layer	Ebp	0.0332159	10.976	2.49e-28	1.46e-27	protein_coding
T111	1	Cerebellum_Granular layer	Rp9	0.033313	10.9563	3.1e-28	1.81e-27	protein_coding
T111	1	Cerebellum_Granular layer	Klf13	0.0330254	10.9394	3.73e-28	2.18e-27	protein_coding
T111	1	Cerebellum_Granular layer	Psd3	0.0323802	10.6982	5.19e-27	2.97e-26	protein_coding
T111	1	Cerebellum_Granular layer	Mir670hg	0.0321947	10.6719	6.89e-27	3.94e-26	lncRNA
T111	1	Cerebellum_Granular layer	Sebox	0.0317557	10.5348	2.99e-26	1.7e-25	protein_coding
T111	1	Cerebellum_Granular layer	Nova1	0.0318673	10.5232	3.38e-26	1.92e-25	protein_coding
T111	1	Cerebellum_Granular layer	A930017K11Rik	0.0317716	10.5128	3.77e-26	2.14e-25	protein_coding
T111	1	Cerebellum_Granular layer	Arf5	0.0316246	10.455	6.95e-26	3.93e-25	protein_coding
T111	1	Cerebellum_Granular layer	Tmem109	0.0316275	10.4505	7.29e-26	4.11e-25	protein_coding
T111	1	Cerebellum_Granular layer	Sowahb	0.0315592	10.4085	1.13e-25	6.39e-25	protein_coding
T111	1	Cerebellum_Granular layer	Rnf152	0.0314373	10.3893	1.39e-25	7.8e-25	protein_coding
T111	1	Cerebellum_Granular layer	Ephx4	0.031457	10.3616	1.85e-25	1.04e-24	protein_coding
T111	1	Cerebellum_Granular layer	Dixdc1	0.0308167	10.1974	1.02e-24	5.7e-24	protein_coding
T111	1	Cerebellum_Granular layer	Nfyc	0.0303178	10.0086	6.99e-24	3.88e-23	protein_coding
T111	1	Cerebellum_Granular layer	Ybx1	0.0300884	9.90238	2.03e-23	1.12e-22	protein_coding
T111	1	Cerebellum_Granular layer	Cpeb4	0.0294063	9.72577	1.17e-22	6.39e-22	protein_coding
T111	1	Cerebellum_Granular layer	Rif1	0.0284826	9.43014	2.05e-21	1.1e-20	protein_coding
T111	1	Cerebellum_Granular layer	Tmem51	0.0283677	9.35524	4.17e-21	2.23e-20	protein_coding
T111	1	Cerebellum_Granular layer	Cited4	0.0285501	9.32564	5.52e-21	2.95e-20	protein_coding
T111	1	Cerebellum_Granular layer	Gcnt1	0.0274511	9.11987	3.76e-20	1.99e-19	protein_coding
T111	1	Cerebellum_Granular layer	Pxylp1	0.0269995	8.93755	1.99e-19	1.04e-18	protein_coding
T111	1	Cerebellum_Granular layer	Zfp385b	0.0269489	8.91447	2.45e-19	1.28e-18	protein_coding
T111	1	Cerebellum_Granular layer	Sesn1	0.0270008	8.88396	3.23e-19	1.67e-18	protein_coding
T111	1	Cerebellum_Granular layer	Mxi1	0.0266223	8.78102	8.1e-19	4.18e-18	protein_coding
T111	1	Cerebellum_Granular layer	Sybu	0.0263842	8.70136	1.64e-18	8.42e-18	protein_coding
T111	1	Cerebellum_Granular layer	Eef1akmt1	0.0256305	8.49179	1.02e-17	5.12e-17	protein_coding
T111	1	Cerebellum_Granular layer	Nr4a1	0.0251128	8.35782	3.19e-17	1.6e-16	protein_coding
T111	1	Cerebellum_Granular layer	Raly	0.0252678	8.33203	3.97e-17	1.98e-16	protein_coding
T111	1	Cerebellum_Granular layer	Golm1	0.0252733	8.289	5.71e-17	2.83e-16	protein_coding
T111	1	Cerebellum_Granular layer	Sowaha	0.0247599	8.21054	1.1e-16	5.42e-16	protein_coding
T111	1	Cerebellum_Granular layer	Fam131a	0.0245378	8.10488	2.64e-16	1.29e-15	protein_coding
T111	1	Cerebellum_Granular layer	Tnfrsf12a	0.0246216	8.09546	2.85e-16	1.39e-15	protein_coding
T111	1	Cerebellum_Granular layer	Ucma	0.024652	8.09004	2.98e-16	1.45e-15	protein_coding
T111	1	Cerebellum_Granular layer	Astn2	0.0245401	8.08352	3.15e-16	1.53e-15	protein_coding
T111	1	Cerebellum_Granular layer	Cntn6	0.0241216	7.97956	7.34e-16	3.53e-15	protein_coding
T111	1	Cerebellum_Granular layer	Ppp5c	0.0233208	7.70043	6.78e-15	3.2e-14	protein_coding
T111	1	Cerebellum_Granular layer	E130111B04Rik	0.0228955	7.54694	2.23e-14	1.04e-13	lncRNA
T111	1	Cerebellum_Granular layer	Gtf2a2	0.02274	7.48613	3.55e-14	1.66e-13	protein_coding
T111	1	Cerebellum_Granular layer	Fgf20	0.0226212	7.48577	3.56e-14	1.66e-13	protein_coding
T111	1	Cerebellum_Granular layer	Xbp1	0.0221914	7.33994	1.07e-13	4.93e-13	protein_coding
T111	1	Cerebellum_Granular layer	Krt24	0.0215083	7.20717	2.86e-13	1.31e-12	protein_coding
T111	1	Cerebellum_Granular layer	Chil5	0.021276	6.97482	1.53e-12	6.88e-12	protein_coding
T111	1	Cerebellum_Granular layer	Ccng2	0.0208819	6.91126	2.4e-12	1.07e-11	protein_coding
T111	1	Cerebellum_Granular layer	Nsmce4a	0.0207861	6.88607	2.87e-12	1.27e-11	protein_coding
T111	1	Cerebellum_Granular layer	Serinc2	0.0208935	6.87659	3.07e-12	1.36e-11	protein_coding
T111	1	Cerebellum_Granular layer	C1qtnf12	0.0207927	6.85314	3.61e-12	1.6e-11	protein_coding
T111	1	Cerebellum_Granular layer	Ccndbp1	0.0205578	6.80371	5.1e-12	2.25e-11	protein_coding
T111	1	Cerebellum_Granular layer	Ltbp2	0.0200484	6.68846	1.13e-11	4.93e-11	protein_coding
T111	1	Cerebellum_Granular layer	Exoc3l	0.0201039	6.63515	1.62e-11	7.08e-11	protein_coding
T111	1	Cerebellum_Granular layer	Ripply2	0.0198477	6.55581	2.77e-11	1.2e-10	protein_coding
T111	1	Cerebellum_Granular layer	Kcnmb4os2	0.019349	6.45317	5.48e-11	2.37e-10	lncRNA
T111	1	Cerebellum_Granular layer	Rab33a	0.0186663	6.15983	3.64e-10	1.55e-09	protein_coding
T111	1	Cerebellum_Granular layer	Trhde	0.0184565	6.08102	5.97e-10	2.53e-09	protein_coding
T111	1	Cerebellum_Granular layer	Gm42912	0.0184794	6.07892	6.05e-10	2.57e-09	lncRNA
T111	1	Cerebellum_Granular layer	Fgd4	0.0181788	6.02278	8.57e-10	3.62e-09	protein_coding
T111	1	Cerebellum_Granular layer	Syne1	0.0175816	5.80939	3.14e-09	1.31e-08	protein_coding
T111	1	Cerebellum_Granular layer	Jaml	0.0173891	5.71575	5.46e-09	2.26e-08	protein_coding
T111	1	Cerebellum_Granular layer	Sdc1	0.0171932	5.65847	7.64e-09	3.14e-08	protein_coding
T111	1	Cerebellum_Granular layer	Rock2	0.0169549	5.60148	1.06e-08	4.35e-08	protein_coding
T111	1	Cerebellum_Granular layer	Rragd	0.0170148	5.59061	1.13e-08	4.63e-08	protein_coding
T111	1	Cerebellum_Granular layer	Ccdc63	0.0166802	5.49952	1.9e-08	7.7e-08	protein_coding
T111	1	Cerebellum_Granular layer	Jph1	0.0164519	5.43674	2.71e-08	1.09e-07	protein_coding
T111	1	Cerebellum_Granular layer	A830082K12Rik	0.0160635	5.33018	4.91e-08	1.95e-07	lncRNA
T111	1	Cerebellum_Granular layer	Grpel2	0.0156972	5.17756	1.12e-07	4.4e-07	protein_coding
T111	1	Cerebellum_Granular layer	Svep1	0.0156102	5.16555	1.2e-07	4.68e-07	protein_coding
T111	1	Cerebellum_Granular layer	Kcnh1	0.0154057	5.10172	1.68e-07	6.53e-07	protein_coding
T111	1	Cerebellum_Granular layer	Gm31409	0.015339	4.99833	2.89e-07	1.11e-06	lncRNA
T111	1	Cerebellum_Granular layer	Plat	0.0152042	4.98681	3.07e-07	1.17e-06	protein_coding
T111	1	Cerebellum_Granular layer	Shprh	0.0148698	4.8942	4.94e-07	1.87e-06	protein_coding
T111	1	Cerebellum_Granular layer	Rab15	0.0147626	4.86351	5.77e-07	2.18e-06	protein_coding
T111	1	Cerebellum_Granular layer	Ankrd37	0.0143333	4.70352	1.28e-06	4.78e-06	protein_coding
T111	1	Cerebellum_Granular layer	Slc25a22	0.0142089	4.70144	1.29e-06	4.83e-06	protein_coding
T111	1	Cerebellum_Granular layer	4930500L23Rik	0.0139984	4.63964	1.75e-06	6.47e-06	lncRNA
T111	1	Cerebellum_Granular layer	Mgl2	0.0125109	4.18386	1.43e-05	5.1e-05	protein_coding
T111	1	Cerebellum_Granular layer	Clec10a	0.0125368	4.14602	1.69e-05	5.99e-05	protein_coding
T111	1	Cerebellum_Granular layer	Sptssb	0.0125187	4.13282	1.79e-05	6.33e-05	protein_coding
T111	1	Cerebellum_Granular layer	Tra2b	0.0124523	4.10916	1.99e-05	6.99e-05	protein_coding
T111	1	Cerebellum_Granular layer	C130071C03Rik	0.0123786	4.07699	2.28e-05	7.98e-05	lncRNA
T111	1	Cerebellum_Granular layer	Socs7	0.0122652	4.05386	2.52e-05	8.78e-05	protein_coding
T111	1	Cerebellum_Granular layer	Nr1h2	0.0121854	4.02633	2.83e-05	9.82e-05	protein_coding
T111	1	Cerebellum_Granular layer	Defb42	0.0119862	3.95116	3.89e-05	0.000133262	protein_coding
T111	1	Cerebellum_Granular layer	Sidt1	0.0118825	3.92425	4.35e-05	0.000148768	protein_coding
T111	1	Cerebellum_Granular layer	Nr0b2	0.01188	3.9037	4.74e-05	0.00016155	protein_coding
T111	1	Cerebellum_Granular layer	Gm39465	0.0117807	3.893	4.95e-05	0.000168389	lncRNA
T111	1	Cerebellum_Granular layer	Dbr1	0.0117165	3.88333	5.15e-05	0.00017511	protein_coding
T111	1	Cerebellum_Granular layer	Rfxap	0.0115983	3.83085	6.39e-05	0.000214842	protein_coding
T111	1	Cerebellum_Granular layer	Marveld2	0.0111634	3.71158	0.000102985	0.000341915	protein_coding
T111	1	Cerebellum_Granular layer	Ppdpf	0.0110963	3.66143	0.000125406	0.000414704	protein_coding
T111	1	Cerebellum_Granular layer	Rer1	0.0110369	3.64403	0.000134199	0.000443486	protein_coding
T111	1	Cerebellum_Granular layer	Dek	0.0109605	3.63495	0.000139019	0.000458507	protein_coding
T111	1	Cerebellum_Granular layer	Slc13a1	0.0108902	3.61754	0.000148709	0.000490142	protein_coding
T111	1	Cerebellum_Granular layer	Epha3	0.0107339	3.52793	0.000209409	0.000682115	protein_coding
T111	1	Cerebellum_Granular layer	Bri3	0.0106636	3.51655	0.000218596	0.000711113	protein_coding
T111	1	Cerebellum_Granular layer	Lsm8	0.0105137	3.47762	0.000252948	0.000819663	protein_coding
T111	1	Cerebellum_Granular layer	Dynlt1a	0.0105198	3.47453	0.000255874	0.000828072	protein_coding
T111	1	Cerebellum_Granular layer	E2f4	0.0103961	3.44611	0.000284364	0.000917896	protein_coding
T111	1	Cerebellum_Granular layer	Maz	0.0103446	3.40774	0.000327515	0.00105243	protein_coding
T111	1	Cerebellum_Granular layer	Maml2	0.0101302	3.34618	0.000409668	0.00130467	protein_coding
T111	1	Cerebellum_Granular layer	Gm30191	0.00992953	3.27904	0.000520812	0.00164087	protein_coding
T111	1	Cerebellum_Granular layer	Gm15577	0.00980642	3.27607	0.000526306	0.00165713	lncRNA
T111	1	Cerebellum_Granular layer	Igsf9b	0.00976781	3.23241	0.000613754	0.0019252	protein_coding
T111	1	Cerebellum_Granular layer	Car9	0.00959592	3.16585	0.000773142	0.00240255	protein_coding
T111	1	Cerebellum_Granular layer	Frg1	0.00958307	3.16224	0.00078279	0.00243102	protein_coding
T111	1	Cerebellum_Granular layer	Ybx3	0.00951208	3.14246	0.00083767	0.00259341	protein_coding
T111	1	Cerebellum_Granular layer	Gm15179	0.0094001	3.10009	0.000967299	0.00298181	lncRNA
T111	1	Cerebellum_Granular layer	Tnfsf9	0.00919087	3.03394	0.00120691	0.00369086	protein_coding
T111	1	Cerebellum_Granular layer	Col19a1	0.00908093	2.99348	0.00137906	0.00419678	protein_coding
T111	1	Cerebellum_Granular layer	Hgh1	0.00893815	2.95839	0.00154628	0.00466589	protein_coding
T111	1	Cerebellum_Granular layer	Ccnd1	0.00886762	2.92428	0.00172627	0.00518398	protein_coding
T111	1	Cerebellum_Granular layer	Bloc1s4	0.00866799	2.87179	0.00204079	0.00604499	protein_coding
T111	1	Cerebellum_Granular layer	Gm15556	0.00832189	2.76172	0.0028749	0.00838652	lncRNA
T111	1	Cerebellum_Granular layer	Mif4gd	0.00833272	2.74531	0.00302269	0.00880224	protein_coding
T111	1	Cerebellum_Granular layer	Zic3	0.00830699	2.73794	0.00309128	0.00899675	protein_coding
T111	1	Cerebellum_Granular layer	2610001J05Rik	0.00810991	2.67906	0.00369151	0.0106568	protein_coding
T111	1	Cerebellum_Granular layer	2810455O05Rik	0.00803837	2.6726	0.00376334	0.0108516	lncRNA
T111	1	Cerebellum_Granular layer	Ntf3	0.00807912	2.67072	0.00378442	0.0109061	protein_coding
T111	1	Cerebellum_Granular layer	Ahctf1	0.00787243	2.58796	0.00482734	0.0137296	protein_coding
T111	1	Cerebellum_Granular layer	Gm9774	0.00772699	2.55176	0.00535907	0.0151301	protein_coding
T111	1	Cerebellum_Granular layer	6530403H02Rik	0.00762607	2.53621	0.00560297	0.0157564	lncRNA
T111	1	Cerebellum_Granular layer	Neb	0.00746721	2.48163	0.00653921	0.0182354	protein_coding
T111	1	Cerebellum_Granular layer	Cd47	0.00729795	2.41043	0.0079668	0.0219713	protein_coding
T111	1	Cerebellum_Granular layer	Gnai1	0.00730145	2.41004	0.00797534	0.0219827	protein_coding
T111	1	Cerebellum_Granular layer	Rangrf	0.00728973	2.4082	0.0080156	0.0220815	protein_coding
T111	1	Cerebellum_Granular layer	Stxbp5l	0.00718432	2.37953	0.00866745	0.0237075	protein_coding
T111	1	Cerebellum_Granular layer	Sppl2b	0.00714015	2.35118	0.0093569	0.0254892	protein_coding
T111	1	Cerebellum_Granular layer	Ormdl1	0.00702305	2.32307	0.0100877	0.0273677	protein_coding
T111	1	Cerebellum_Granular layer	Prom2	0.00687391	2.29753	0.0107943	0.0291267	protein_coding
T111	1	Cerebellum_Granular layer	Cdh18	0.00683319	2.25331	0.0121199	0.0324234	protein_coding
T111	1	Cerebellum_Granular layer	Tll1	0.00643514	2.13449	0.0164014	0.042601	protein_coding
T111	1	Cerebellum_Granular layer	Nhsl2	0.00647131	2.12802	0.0166678	0.0432256	protein_coding
T111	1	Cerebellum_Granular layer	Ifrd1	0.00638689	2.11767	0.0171017	0.044259	protein_coding
T111	1	Cerebellum_Granular layer	Ly6g6e	0.00638662	2.1095	0.0174509	0.045116	protein_coding
T111	2	Cerebellum_Purkinje layer	Pcp2	0.579281	191.879	0	0	protein_coding
T111	2	Cerebellum_Purkinje layer	Pvalb	0.545763	180.159	0	0	protein_coding
T111	2	Cerebellum_Purkinje layer	Gng13	0.504288	167.392	0	0	protein_coding
T111	2	Cerebellum_Purkinje layer	Itpr1	0.484498	160.406	0	0	protein_coding
T111	2	Cerebellum_Purkinje layer	Pcp4	0.482168	160.234	0	0	protein_coding
T111	2	Cerebellum_Purkinje layer	Car8	0.482141	159.45	0	0	protein_coding
T111	2	Cerebellum_Purkinje layer	Calb1	0.466041	155.001	0	0	protein_coding
T111	2	Cerebellum_Purkinje layer	Igsf5	0.443149	147.034	0	0	protein_coding
T111	2	Cerebellum_Purkinje layer	Slc1a3	0.368969	122.615	0	0	protein_coding
T111	2	Cerebellum_Purkinje layer	Homer3	0.335709	111.143	0	0	protein_coding
T111	2	Cerebellum_Purkinje layer	Ppp1r17	0.331118	109.951	0	0	protein_coding
T111	2	Cerebellum_Purkinje layer	Inpp5a	0.329515	108.801	0	0	protein_coding
T111	2	Cerebellum_Purkinje layer	Itm2b	0.321149	106.119	0	0	protein_coding
T111	2	Cerebellum_Purkinje layer	Aldoc	0.308969	104.371	0	0	protein_coding
T111	2	Cerebellum_Purkinje layer	Gad1	0.313151	103.471	0	0	protein_coding
T111	2	Cerebellum_Purkinje layer	Hpcal1	0.298583	98.8463	0	0	protein_coding
T111	2	Cerebellum_Purkinje layer	Nsg1	0.29077	96.4324	0	0	protein_coding
T111	2	Cerebellum_Purkinje layer	Dbi	0.285417	93.9604	0	0	protein_coding
T111	2	Cerebellum_Purkinje layer	Fam107a	0.268795	89.1426	0	0	protein_coding
T111	2	Cerebellum_Purkinje layer	Rgs8	0.262777	86.7998	0	0	protein_coding
T111	2	Cerebellum_Purkinje layer	Lhx1os	0.259125	86.2347	0	0	lncRNA
T111	2	Cerebellum_Purkinje layer	Ywhah	0.235551	78.1661	0	0	protein_coding
T111	2	Cerebellum_Purkinje layer	Slc1a6	0.23	76.7441	0	0	protein_coding
T111	2	Cerebellum_Purkinje layer	Id2	0.225217	74.9534	0	0	protein_coding
T111	2	Cerebellum_Purkinje layer	Dner	0.222518	73.6834	0	0	protein_coding
T111	2	Cerebellum_Purkinje layer	Atp2a2	0.220312	72.8404	0	0	protein_coding
T111	2	Cerebellum_Purkinje layer	Iltifb	0.217266	72.1845	0	0	protein_coding
T111	2	Cerebellum_Purkinje layer	Icmt	0.217538	71.8537	0	0	protein_coding
T111	2	Cerebellum_Purkinje layer	Gdf10	0.211049	70.6005	0	0	protein_coding
T111	2	Cerebellum_Purkinje layer	Prkcg	0.204624	67.6906	0	0	protein_coding
T111	2	Cerebellum_Purkinje layer	Dgkz	0.202917	67.2582	0	0	protein_coding
T111	2	Cerebellum_Purkinje layer	Slc32a1	0.182788	60.4276	0	0	protein_coding
T111	2	Cerebellum_Purkinje layer	Grid2	0.183239	60.3973	0	0	protein_coding
T111	2	Cerebellum_Purkinje layer	Sbk1	0.180976	59.9433	0	0	protein_coding
T111	2	Cerebellum_Purkinje layer	Kit	0.178167	58.6941	0	0	protein_coding
T111	2	Cerebellum_Purkinje layer	Sptbn2	0.176589	58.5317	0	0	protein_coding
T111	2	Cerebellum_Purkinje layer	Vim	0.175933	57.5353	0	0	protein_coding
T111	2	Cerebellum_Purkinje layer	Hopx	0.173335	57.3175	0	0	protein_coding
T111	2	Cerebellum_Purkinje layer	Car7	0.166241	55.6209	0	0	protein_coding
T111	2	Cerebellum_Purkinje layer	Gpr37l1	0.164147	54.3287	0	0	protein_coding
T111	2	Cerebellum_Purkinje layer	Arhgef33	0.155529	51.556	0	0	protein_coding
T111	2	Cerebellum_Purkinje layer	Itpka	0.15408	51.1063	0	0	protein_coding
T111	2	Cerebellum_Purkinje layer	Selenos	0.150854	49.7794	0	0	protein_coding
T111	2	Cerebellum_Purkinje layer	Timp4	0.144296	47.7763	0	0	protein_coding
T111	2	Cerebellum_Purkinje layer	Slc6a1	0.142556	47.0585	0	0	protein_coding
T111	2	Cerebellum_Purkinje layer	Rora	0.138713	45.7697	0	0	protein_coding
T111	2	Cerebellum_Purkinje layer	Bhlhe22	0.136426	44.861	0	0	protein_coding
T111	2	Cerebellum_Purkinje layer	Gria1	0.133698	44.0501	0	0	protein_coding
T111	2	Cerebellum_Purkinje layer	Gria4	0.128195	42.411	0	0	protein_coding
T111	2	Cerebellum_Purkinje layer	Syndig1	0.127617	42.2612	0	0	protein_coding
T111	2	Cerebellum_Purkinje layer	Kitl	0.127516	42.1495	0	0	protein_coding
T111	2	Cerebellum_Purkinje layer	Washc2	0.123247	40.6227	0	0	protein_coding
T111	2	Cerebellum_Purkinje layer	Bcar1	0.119418	39.5432	0	0	protein_coding
T111	2	Cerebellum_Purkinje layer	Ppp1r1b	0.117003	38.7775	0	0	protein_coding
T111	2	Cerebellum_Purkinje layer	Stk17b	0.116883	38.5929	0	0	protein_coding
T111	2	Cerebellum_Purkinje layer	Id4	0.114531	37.9681	0	0	protein_coding
T111	2	Cerebellum_Purkinje layer	Arhgap5	0.114543	37.8354	0	0	protein_coding
T111	2	Cerebellum_Purkinje layer	Tuba8	0.11346	37.522	0	3.24e-307	protein_coding
T111	2	Cerebellum_Purkinje layer	Cdc42ep4	0.112963	37.2551	4.38e-304	6.96e-303	protein_coding
T111	2	Cerebellum_Purkinje layer	Kcnc3	0.112452	37.187	5.54e-303	8.72e-302	protein_coding
T111	2	Cerebellum_Purkinje layer	Grm1	0.110735	36.4955	6.53e-292	1e-290	protein_coding
T111	2	Cerebellum_Purkinje layer	Kctd12	0.109044	36.3269	3.04e-289	4.64e-288	protein_coding
T111	2	Cerebellum_Purkinje layer	Trpc3	0.107623	35.7972	6.11e-281	9.21e-280	protein_coding
T111	2	Cerebellum_Purkinje layer	Atp2a3	0.106993	35.3186	1.52e-273	2.28e-272	protein_coding
T111	2	Cerebellum_Purkinje layer	Eps8l2	0.106722	35.2517	1.61e-272	2.4e-271	protein_coding
T111	2	Cerebellum_Purkinje layer	Clec2l	0.10639	35.1415	7.85e-271	1.16e-269	protein_coding
T111	2	Cerebellum_Purkinje layer	Cep76	0.105976	35.0998	3.39e-270	5.01e-269	protein_coding
T111	2	Cerebellum_Purkinje layer	H2-D1	0.104243	34.3827	2.29e-259	3.32e-258	protein_coding
T111	2	Cerebellum_Purkinje layer	Rnf19b	0.100022	32.9883	5.99e-239	8.43e-238	protein_coding
T111	2	Cerebellum_Purkinje layer	Pla2g7	0.0996458	32.9602	1.51e-238	2.12e-237	protein_coding
T111	2	Cerebellum_Purkinje layer	Baiap2	0.0990343	32.8095	2.15e-236	3e-235	protein_coding
T111	2	Cerebellum_Purkinje layer	Prkcd	0.0990592	32.6625	2.66e-234	3.7e-233	protein_coding
T111	2	Cerebellum_Purkinje layer	Shisa6	0.097406	32.2039	7.78e-228	1.06e-226	protein_coding
T111	2	Cerebellum_Purkinje layer	Fxyd1	0.0977973	32.1926	1.12e-227	1.52e-226	protein_coding
T111	2	Cerebellum_Purkinje layer	Pcdhga1	0.0972525	32.1037	1.96e-226	2.65e-225	protein_coding
T111	2	Cerebellum_Purkinje layer	Cystm1	0.0970449	32.052	1.03e-225	1.39e-224	protein_coding
T111	2	Cerebellum_Purkinje layer	Cacna1g	0.0966876	31.8345	1.08e-222	1.44e-221	protein_coding
T111	2	Cerebellum_Purkinje layer	Gm14033	0.0956097	31.6071	1.48e-219	1.96e-218	lncRNA
T111	2	Cerebellum_Purkinje layer	Strip2	0.0942084	31.1884	7.65e-214	1.01e-212	protein_coding
T111	2	Cerebellum_Purkinje layer	Gpd1	0.0930192	30.8376	4.1e-209	5.35e-208	protein_coding
T111	2	Cerebellum_Purkinje layer	Pebp1	0.0932584	30.8307	5.08e-209	6.62e-208	protein_coding
T111	2	Cerebellum_Purkinje layer	Cpne9	0.091373	30.3918	3.52e-203	4.53e-202	protein_coding
T111	2	Cerebellum_Purkinje layer	Rgs7bp	0.0920147	30.3738	6.1e-203	7.82e-202	protein_coding
T111	2	Cerebellum_Purkinje layer	Frrs1l	0.0901339	29.7554	7.38e-195	9.27e-194	protein_coding
T111	2	Cerebellum_Purkinje layer	Fcor	0.0896014	29.6755	7.94e-194	9.96e-193	protein_coding
T111	2	Cerebellum_Purkinje layer	Gm13944	0.0896525	29.4944	1.7e-191	2.12e-190	lncRNA
T111	2	Cerebellum_Purkinje layer	Garnl3	0.0888561	29.3207	2.82e-189	3.5e-188	protein_coding
T111	2	Cerebellum_Purkinje layer	Dao	0.0870423	28.8423	3.16e-183	3.87e-182	protein_coding
T111	2	Cerebellum_Purkinje layer	Ctxn3	0.0874972	28.7914	1.38e-182	1.68e-181	protein_coding
T111	2	Cerebellum_Purkinje layer	Erg28	0.0850391	28.1081	3.9e-174	4.62e-173	protein_coding
T111	2	Cerebellum_Purkinje layer	Asgr1	0.0840251	27.7006	3.44e-169	4.05e-168	protein_coding
T111	2	Cerebellum_Purkinje layer	Gm5083	0.0824492	27.4489	3.58e-166	4.2e-165	lncRNA
T111	2	Cerebellum_Purkinje layer	Shank2	0.0821015	27.0868	7.04e-162	8.19e-161	protein_coding
T111	2	Cerebellum_Purkinje layer	Atl2	0.0818618	27.0482	2e-161	2.32e-160	protein_coding
T111	2	Cerebellum_Purkinje layer	Col18a1	0.0812913	26.9565	2.39e-160	2.76e-159	protein_coding
T111	2	Cerebellum_Purkinje layer	Fam107b	0.0809178	26.8087	1.28e-158	1.47e-157	protein_coding
T111	2	Cerebellum_Purkinje layer	Pde5a	0.0808251	26.5515	1.23e-155	1.41e-154	protein_coding
T111	2	Cerebellum_Purkinje layer	Cacna1a	0.0779108	25.7644	1.11e-146	1.22e-145	protein_coding
T111	2	Cerebellum_Purkinje layer	Plcb4	0.0766788	25.2979	1.68e-141	1.79e-140	protein_coding
T111	2	Cerebellum_Purkinje layer	Hes3	0.0750725	24.8662	8.65e-137	9.1e-136	protein_coding
T111	2	Cerebellum_Purkinje layer	Pcsk6	0.0746455	24.7464	1.69e-135	1.78e-134	protein_coding
T111	2	Cerebellum_Purkinje layer	Krt25	0.0734226	24.5369	2.99e-133	3.11e-132	protein_coding
T111	2	Cerebellum_Purkinje layer	Asph	0.073546	24.2817	1.53e-130	1.58e-129	protein_coding
T111	2	Cerebellum_Purkinje layer	Prmt8	0.072868	24.0849	1.8e-128	1.84e-127	protein_coding
T111	2	Cerebellum_Purkinje layer	Il22	0.0719306	24.0378	5.6e-128	5.71e-127	protein_coding
T111	2	Cerebellum_Purkinje layer	Fgf7	0.0718933	23.8928	1.82e-126	1.84e-125	protein_coding
T111	2	Cerebellum_Purkinje layer	Luzp2	0.0710605	23.5006	2.01e-122	2.02e-121	protein_coding
T111	2	Cerebellum_Purkinje layer	Ptprz1	0.0707838	23.4461	7.25e-122	7.23e-121	protein_coding
T111	2	Cerebellum_Purkinje layer	Kcng4	0.070937	23.4336	9.72e-122	9.68e-121	protein_coding
T111	2	Cerebellum_Purkinje layer	Ptprr	0.0709626	23.4082	1.76e-121	1.75e-120	protein_coding
T111	2	Cerebellum_Purkinje layer	Cacng2	0.0703155	23.2075	1.91e-119	1.88e-118	protein_coding
T111	2	Cerebellum_Purkinje layer	Mtss1	0.0696115	22.9771	3.95e-117	3.85e-116	protein_coding
T111	2	Cerebellum_Purkinje layer	Fam174b	0.0688086	22.7025	2.11e-114	2.05e-113	protein_coding
T111	2	Cerebellum_Purkinje layer	Sorl1	0.0681395	22.5463	7.3e-113	6.99e-112	protein_coding
T111	2	Cerebellum_Purkinje layer	Cerk	0.0672625	22.2975	1.95e-110	1.86e-109	protein_coding
T111	2	Cerebellum_Purkinje layer	A2m	0.0634146	20.9791	5.09e-98	4.66e-97	protein_coding
T111	2	Cerebellum_Purkinje layer	Banp	0.0631868	20.8824	3.87e-97	3.5e-96	protein_coding
T111	2	Cerebellum_Purkinje layer	Kcnma1	0.0632241	20.8585	6.38e-97	5.76e-96	protein_coding
T111	2	Cerebellum_Purkinje layer	Gria3	0.0617192	20.4049	7.56e-93	6.73e-92	protein_coding
T111	2	Cerebellum_Purkinje layer	Syt7	0.0609801	20.1002	3.68e-90	3.24e-89	protein_coding
T111	2	Cerebellum_Purkinje layer	Steap2	0.0602918	19.8685	3.81e-88	3.3e-87	protein_coding
T111	2	Cerebellum_Purkinje layer	Fabp7	0.0599267	19.7372	5.17e-87	4.45e-86	protein_coding
T111	2	Cerebellum_Purkinje layer	Clic6	0.0568494	19.2293	1.05e-82	8.95e-82	protein_coding
T111	2	Cerebellum_Purkinje layer	Mindy2	0.0580138	19.1493	4.91e-82	4.14e-81	protein_coding
T111	2	Cerebellum_Purkinje layer	Zfp385c	0.0575173	19.0565	2.9e-81	2.44e-80	protein_coding
T111	2	Cerebellum_Purkinje layer	Tanc1	0.0570899	18.9025	5.44e-80	4.57e-79	protein_coding
T111	2	Cerebellum_Purkinje layer	Lingo3	0.0556026	18.3794	9.6e-76	7.92e-75	protein_coding
T111	2	Cerebellum_Purkinje layer	Kcnab1	0.0550058	18.1623	5.13e-74	4.19e-73	protein_coding
T111	2	Cerebellum_Purkinje layer	Smpx	0.0536483	17.7703	6e-71	4.86e-70	protein_coding
T111	2	Cerebellum_Purkinje layer	Cds1	0.053712	17.741	1.01e-70	8.18e-70	protein_coding
T111	2	Cerebellum_Purkinje layer	Hcn1	0.0536526	17.7276	1.28e-70	1.04e-69	protein_coding
T111	2	Cerebellum_Purkinje layer	Slc41a3	0.0532456	17.5718	2.02e-69	1.62e-68	protein_coding
T111	2	Cerebellum_Purkinje layer	Fam117a	0.0522272	17.419	2.96e-68	2.36e-67	protein_coding
T111	2	Cerebellum_Purkinje layer	Ccdc107	0.0523031	17.2995	2.37e-67	1.88e-66	protein_coding
T111	2	Cerebellum_Purkinje layer	Lxn	0.0522892	17.2586	4.82e-67	3.82e-66	protein_coding
T111	2	Cerebellum_Purkinje layer	Tfap2b	0.0522021	17.2305	7.84e-67	6.2e-66	protein_coding
T111	2	Cerebellum_Purkinje layer	Ptpn4	0.0518608	17.1545	2.91e-66	2.29e-65	protein_coding
T111	2	Cerebellum_Purkinje layer	Nrk	0.0508701	16.9223	1.54e-64	1.2e-63	protein_coding
T111	2	Cerebellum_Purkinje layer	Slc20a2	0.0508904	16.8505	5.2e-64	4.02e-63	protein_coding
T111	2	Cerebellum_Purkinje layer	Sema7a	0.0509569	16.8386	6.36e-64	4.91e-63	protein_coding
T111	2	Cerebellum_Purkinje layer	Plpp3	0.0503768	16.6891	7.86e-63	6.01e-62	protein_coding
T111	2	Cerebellum_Purkinje layer	Prex2	0.0500789	16.6125	2.83e-62	2.16e-61	protein_coding
T111	2	Cerebellum_Purkinje layer	Dpp10	0.0498649	16.4844	2.37e-61	1.8e-60	protein_coding
T111	2	Cerebellum_Purkinje layer	Psd2	0.0498386	16.4546	3.89e-61	2.94e-60	protein_coding
T111	2	Cerebellum_Purkinje layer	Sycp1	0.0495241	16.3485	2.23e-60	1.68e-59	protein_coding
T111	2	Cerebellum_Purkinje layer	Plxdc1	0.0491699	16.3014	4.82e-60	3.61e-59	protein_coding
T111	2	Cerebellum_Purkinje layer	Pde9a	0.048899	16.2407	1.3e-59	9.7e-59	protein_coding
T111	2	Cerebellum_Purkinje layer	Plekhd1	0.0487075	16.2237	1.72e-59	1.28e-58	protein_coding
T111	2	Cerebellum_Purkinje layer	Nr2f1	0.048402	15.9819	8.54e-58	6.27e-57	protein_coding
T111	2	Cerebellum_Purkinje layer	Tubb2b	0.0482525	15.8959	3.38e-57	2.48e-56	protein_coding
T111	2	Cerebellum_Purkinje layer	Akain1	0.0477783	15.7702	2.49e-56	1.82e-55	protein_coding
T111	2	Cerebellum_Purkinje layer	Lcat	0.0472525	15.6542	1.55e-55	1.13e-54	protein_coding
T111	2	Cerebellum_Purkinje layer	Frmpd4	0.0469771	15.5301	1.09e-54	7.86e-54	protein_coding
T111	2	Cerebellum_Purkinje layer	Erp29	0.0467723	15.4704	2.75e-54	1.98e-53	protein_coding
T111	2	Cerebellum_Purkinje layer	Nat8f1	0.0455957	15.069	1.3e-51	9.2e-51	protein_coding
T111	2	Cerebellum_Purkinje layer	Mybpc1	0.0451994	14.9795	5e-51	3.53e-50	protein_coding
T111	2	Cerebellum_Purkinje layer	Elmo2	0.0430549	14.2591	1.97e-46	1.36e-45	protein_coding
T111	2	Cerebellum_Purkinje layer	Casq2	0.0428686	14.1564	8.53e-46	5.89e-45	protein_coding
T111	2	Cerebellum_Purkinje layer	Dagla	0.0428601	14.124	1.35e-45	9.32e-45	protein_coding
T111	2	Cerebellum_Purkinje layer	Lpgat1	0.0426448	14.0388	4.51e-45	3.1e-44	protein_coding
T111	2	Cerebellum_Purkinje layer	Tmem255a	0.0415163	13.6629	8.46e-43	5.71e-42	protein_coding
T111	2	Cerebellum_Purkinje layer	Fzd1	0.0411348	13.6475	1.04e-42	7.05e-42	protein_coding
T111	2	Cerebellum_Purkinje layer	Creg1	0.0413462	13.6365	1.21e-42	8.19e-42	protein_coding
T111	2	Cerebellum_Purkinje layer	Tspan13	0.0412535	13.5636	3.29e-42	2.21e-41	protein_coding
T111	2	Cerebellum_Purkinje layer	Cacna2d2	0.0409364	13.4871	9.32e-42	6.25e-41	protein_coding
T111	2	Cerebellum_Purkinje layer	Slc38a1	0.0407573	13.4787	1.04e-41	7e-41	protein_coding
T111	2	Cerebellum_Purkinje layer	Reep2	0.0405295	13.3925	3.34e-41	2.24e-40	protein_coding
T111	2	Cerebellum_Purkinje layer	Polr3k	0.0400147	13.2265	3.08e-40	2.05e-39	protein_coding
T111	2	Cerebellum_Purkinje layer	Prdm8	0.039499	13.0948	1.76e-39	1.16e-38	protein_coding
T111	2	Cerebellum_Purkinje layer	Ccdc42	0.0367853	12.4942	4.02e-36	2.59e-35	protein_coding
T111	2	Cerebellum_Purkinje layer	Kcnip1	0.0373963	12.3351	2.93e-35	1.87e-34	protein_coding
T111	2	Cerebellum_Purkinje layer	Abhd3	0.0370019	12.1992	1.57e-34	9.95e-34	protein_coding
T111	2	Cerebellum_Purkinje layer	Opn3	0.0366172	12.1877	1.81e-34	1.14e-33	protein_coding
T111	2	Cerebellum_Purkinje layer	Cxcl12	0.0370012	12.1459	3.02e-34	1.9e-33	protein_coding
T111	2	Cerebellum_Purkinje layer	Apip	0.0363883	12.0518	9.49e-34	5.93e-33	protein_coding
T111	2	Cerebellum_Purkinje layer	Nppc	0.0360349	11.9013	5.83e-33	3.61e-32	protein_coding
T111	2	Cerebellum_Purkinje layer	Nwd2	0.0359222	11.8727	8.21e-33	5.07e-32	protein_coding
T111	2	Cerebellum_Purkinje layer	Cacng5	0.0351642	11.6537	1.1e-31	6.66e-31	protein_coding
T111	2	Cerebellum_Purkinje layer	Prex1	0.0349419	11.5597	3.3e-31	1.99e-30	protein_coding
T111	2	Cerebellum_Purkinje layer	Zdhhc14	0.0345348	11.4259	1.55e-30	9.28e-30	protein_coding
T111	2	Cerebellum_Purkinje layer	Cpsf4l	0.0334998	11.1084	5.71e-29	3.37e-28	protein_coding
T111	2	Cerebellum_Purkinje layer	Gnao1	0.0335672	11.0968	6.5e-29	3.83e-28	protein_coding
T111	2	Cerebellum_Purkinje layer	Gm6277	0.0336873	11.0817	7.69e-29	4.53e-28	lncRNA
T111	2	Cerebellum_Purkinje layer	Gm26688	0.0331111	10.969	2.69e-28	1.57e-27	lncRNA
T111	2	Cerebellum_Purkinje layer	Arl4a	0.0327284	10.7961	1.8e-27	1.03e-26	protein_coding
T111	2	Cerebellum_Purkinje layer	Mpp6	0.0327943	10.79	1.92e-27	1.1e-26	protein_coding
T111	2	Cerebellum_Purkinje layer	Atp6ap1l	0.0317361	10.4644	6.29e-26	3.56e-25	protein_coding
T111	2	Cerebellum_Purkinje layer	Efr3a	0.0312936	10.3631	1.83e-25	1.03e-24	protein_coding
T111	2	Cerebellum_Purkinje layer	Scd3	0.0307706	10.1612	1.48e-24	8.25e-24	protein_coding
T111	2	Cerebellum_Purkinje layer	Dusp10	0.0297123	9.82454	4.41e-23	2.43e-22	protein_coding
T111	2	Cerebellum_Purkinje layer	Krt28	0.0286764	9.50888	9.64e-22	5.2e-21	protein_coding
T111	2	Cerebellum_Purkinje layer	Dap	0.0288751	9.49307	1.12e-21	6.05e-21	protein_coding
T111	2	Cerebellum_Purkinje layer	Plpp6	0.0287184	9.4873	1.19e-21	6.39e-21	protein_coding
T111	2	Cerebellum_Purkinje layer	Col9a3	0.0283128	9.36692	3.73e-21	2e-20	protein_coding
T111	2	Cerebellum_Purkinje layer	Paxbp1	0.027314	9.04683	7.36e-20	3.87e-19	protein_coding
T111	2	Cerebellum_Purkinje layer	Ubash3b	0.0273376	9.01431	9.91e-20	5.19e-19	protein_coding
T111	2	Cerebellum_Purkinje layer	B3gnt5	0.0272381	8.99057	1.23e-19	6.44e-19	protein_coding
T111	2	Cerebellum_Purkinje layer	Slco4a1	0.0268776	8.867	3.76e-19	1.95e-18	protein_coding
T111	2	Cerebellum_Purkinje layer	Neurod6	0.0265924	8.74598	1.11e-18	5.69e-18	protein_coding
T111	2	Cerebellum_Purkinje layer	Mdfi	0.0261834	8.59894	4.02e-18	2.06e-17	protein_coding
T111	2	Cerebellum_Purkinje layer	Tnc	0.0261024	8.57316	5.03e-18	2.56e-17	protein_coding
T111	2	Cerebellum_Purkinje layer	Ebf1	0.0260001	8.57063	5.15e-18	2.61e-17	protein_coding
T111	2	Cerebellum_Purkinje layer	Ntn1	0.0257412	8.54312	6.53e-18	3.31e-17	protein_coding
T111	2	Cerebellum_Purkinje layer	Mir9-3hg	0.0256985	8.46743	1.25e-17	6.29e-17	lncRNA
T111	2	Cerebellum_Purkinje layer	Ptprm	0.0248269	8.2226	9.96e-17	4.91e-16	protein_coding
T111	2	Cerebellum_Purkinje layer	Ttll5	0.024371	8.08625	3.08e-16	1.49e-15	protein_coding
T111	2	Cerebellum_Purkinje layer	Mpv17l2	0.0244887	8.08363	3.14e-16	1.53e-15	protein_coding
T111	2	Cerebellum_Purkinje layer	Tnfrsf11b	0.024258	8.05817	3.87e-16	1.87e-15	protein_coding
T111	2	Cerebellum_Purkinje layer	Fam222a	0.024207	8.05746	3.89e-16	1.88e-15	protein_coding
T111	2	Cerebellum_Purkinje layer	Lsmem1	0.0241958	8.05164	4.08e-16	1.97e-15	protein_coding
T111	2	Cerebellum_Purkinje layer	Cmya5	0.023881	7.94633	9.61e-16	4.6e-15	protein_coding
T111	2	Cerebellum_Purkinje layer	Cpne8	0.0237315	7.80867	2.89e-15	1.37e-14	protein_coding
T111	2	Cerebellum_Purkinje layer	Tlnrd1	0.0233951	7.72358	5.66e-15	2.67e-14	protein_coding
T111	2	Cerebellum_Purkinje layer	Spry3	0.0233559	7.71671	5.97e-15	2.82e-14	protein_coding
T111	2	Cerebellum_Purkinje layer	Akr1b7	0.0232224	7.63195	1.16e-14	5.44e-14	protein_coding
T111	2	Cerebellum_Purkinje layer	Slc4a4	0.0226133	7.48356	3.62e-14	1.69e-13	protein_coding
T111	2	Cerebellum_Purkinje layer	Ift57	0.0224537	7.42954	5.45e-14	2.54e-13	protein_coding
T111	2	Cerebellum_Purkinje layer	Ryr1	0.0222353	7.41795	5.95e-14	2.76e-13	protein_coding
T111	2	Cerebellum_Purkinje layer	Rasgrp1	0.0223986	7.40768	6.43e-14	2.98e-13	protein_coding
T111	2	Cerebellum_Purkinje layer	Cacna2d3	0.0223707	7.3475	1.01e-13	4.67e-13	protein_coding
T111	2	Cerebellum_Purkinje layer	Socs2	0.0221684	7.30079	1.43e-13	6.6e-13	protein_coding
T111	2	Cerebellum_Purkinje layer	Dgkg	0.0220195	7.28482	1.61e-13	7.41e-13	protein_coding
T111	2	Cerebellum_Purkinje layer	Nell1	0.021654	7.17175	3.7e-13	1.7e-12	protein_coding
T111	2	Cerebellum_Purkinje layer	Dhx58os	0.0213234	7.12539	5.19e-13	2.37e-12	lncRNA
T111	2	Cerebellum_Purkinje layer	Dpy19l3	0.0213409	7.10219	6.14e-13	2.79e-12	protein_coding
T111	2	Cerebellum_Purkinje layer	Nek2	0.0211821	7.0784	7.29e-13	3.31e-12	protein_coding
T111	2	Cerebellum_Purkinje layer	Msx2	0.0211267	6.99155	1.36e-12	6.13e-12	protein_coding
T111	2	Cerebellum_Purkinje layer	Ednrb	0.0211237	6.98524	1.42e-12	6.4e-12	protein_coding
T111	2	Cerebellum_Purkinje layer	Emc7	0.0211237	6.98206	1.45e-12	6.54e-12	protein_coding
T111	2	Cerebellum_Purkinje layer	Samd8	0.0210856	6.95845	1.72e-12	7.71e-12	protein_coding
T111	2	Cerebellum_Purkinje layer	Gsap	0.0207884	6.91191	2.39e-12	1.07e-11	protein_coding
T111	2	Cerebellum_Purkinje layer	Akt2	0.0209499	6.89972	2.61e-12	1.16e-11	protein_coding
T111	2	Cerebellum_Purkinje layer	Cep72	0.0204511	6.73294	8.31e-12	3.65e-11	protein_coding
T111	2	Cerebellum_Purkinje layer	Plekhd1os	0.0204927	6.72009	9.08e-12	3.98e-11	lncRNA
T111	2	Cerebellum_Purkinje layer	Acyp1	0.0194192	6.42569	6.56e-11	2.84e-10	protein_coding
T111	2	Cerebellum_Purkinje layer	Flt3	0.0189872	6.24328	2.14e-10	9.21e-10	protein_coding
T111	2	Cerebellum_Purkinje layer	Tollip	0.0181287	5.98843	1.06e-09	4.47e-09	protein_coding
T111	2	Cerebellum_Purkinje layer	Tm6sf1	0.0180928	5.98001	1.12e-09	4.7e-09	protein_coding
T111	2	Cerebellum_Purkinje layer	Zbtb46	0.0181846	5.91699	1.64e-09	6.88e-09	protein_coding
T111	2	Cerebellum_Purkinje layer	Far2	0.0178716	5.90601	1.75e-09	7.33e-09	protein_coding
T111	2	Cerebellum_Purkinje layer	Thyn1	0.0178647	5.90228	1.79e-09	7.49e-09	protein_coding
T111	2	Cerebellum_Purkinje layer	Csad	0.0173026	5.74454	4.61e-09	1.91e-08	protein_coding
T111	2	Cerebellum_Purkinje layer	Dab1	0.0169816	5.60455	1.04e-08	4.28e-08	protein_coding
T111	2	Cerebellum_Purkinje layer	Auts2	0.0167703	5.55734	1.37e-08	5.57e-08	protein_coding
T111	2	Cerebellum_Purkinje layer	Cep126	0.0166449	5.48396	2.08e-08	8.4e-08	protein_coding
T111	2	Cerebellum_Purkinje layer	Rasl11b	0.016179	5.3729	3.87e-08	1.55e-07	protein_coding
T111	2	Cerebellum_Purkinje layer	Lhx5	0.0164702	5.36467	4.05e-08	1.62e-07	protein_coding
T111	2	Cerebellum_Purkinje layer	Lrrn3	0.0161207	5.33132	4.88e-08	1.94e-07	protein_coding
T111	2	Cerebellum_Purkinje layer	Eml5	0.0162103	5.32752	4.98e-08	1.98e-07	protein_coding
T111	2	Cerebellum_Purkinje layer	Lrrfip1	0.0160744	5.32667	5e-08	1.98e-07	protein_coding
T111	2	Cerebellum_Purkinje layer	Sez6l	0.0160026	5.26909	6.86e-08	2.71e-07	protein_coding
T111	2	Cerebellum_Purkinje layer	Nt5m	0.0159472	5.24216	7.94e-08	3.12e-07	protein_coding
T111	2	Cerebellum_Purkinje layer	Gipc2	0.0159407	5.24161	7.96e-08	3.12e-07	protein_coding
T111	2	Cerebellum_Purkinje layer	Hspa14	0.0154014	5.11018	1.61e-07	6.25e-07	protein_coding
T111	2	Cerebellum_Purkinje layer	Slc9a3	0.0153294	5.07875	1.9e-07	7.34e-07	protein_coding
T111	2	Cerebellum_Purkinje layer	Gas1	0.0153701	5.06527	2.04e-07	7.87e-07	protein_coding
T111	2	Cerebellum_Purkinje layer	Cttnbp2	0.0152528	5.04245	2.3e-07	8.83e-07	protein_coding
T111	2	Cerebellum_Purkinje layer	Mcc	0.0148803	4.92639	4.19e-07	1.59e-06	protein_coding
T111	2	Cerebellum_Purkinje layer	Abi3bp	0.0148432	4.92599	4.2e-07	1.6e-06	protein_coding
T111	2	Cerebellum_Purkinje layer	Dlg2	0.0146734	4.8481	6.23e-07	2.36e-06	protein_coding
T111	2	Cerebellum_Purkinje layer	Sp5	0.0145275	4.78261	8.65e-07	3.25e-06	protein_coding
T111	2	Cerebellum_Purkinje layer	1700047F07Rik	0.0142875	4.69822	1.31e-06	4.9e-06	lncRNA
T111	2	Cerebellum_Purkinje layer	Lgalsl	0.0136757	4.5174	3.13e-06	1.15e-05	protein_coding
T111	2	Cerebellum_Purkinje layer	Arap2	0.0136296	4.50951	3.25e-06	1.19e-05	protein_coding
T111	2	Cerebellum_Purkinje layer	Lrig1	0.0134724	4.44654	4.36e-06	1.59e-05	protein_coding
T111	2	Cerebellum_Purkinje layer	4930523C07Rik	0.0133791	4.39711	5.48e-06	2e-05	protein_coding
T111	2	Cerebellum_Purkinje layer	Thegl	0.0132019	4.35952	6.52e-06	2.36e-05	protein_coding
T111	2	Cerebellum_Purkinje layer	Igfbp3	0.0128214	4.2202	1.22e-05	4.36e-05	protein_coding
T111	2	Cerebellum_Purkinje layer	Syt10	0.0122152	4.07346	2.32e-05	8.09e-05	protein_coding
T111	2	Cerebellum_Purkinje layer	Pcdha1	0.0121322	4.01385	2.99e-05	0.000103349	protein_coding
T111	2	Cerebellum_Purkinje layer	Strn3	0.0120372	3.98727	3.34e-05	0.000115316	protein_coding
T111	2	Cerebellum_Purkinje layer	Tdo2	0.0118806	3.96757	3.63e-05	0.000124761	protein_coding
T111	2	Cerebellum_Purkinje layer	Slc5a1	0.0118054	3.96276	3.7e-05	0.000127211	protein_coding
T111	2	Cerebellum_Purkinje layer	Efnb2	0.0118229	3.90094	4.79e-05	0.000163181	protein_coding
T111	2	Cerebellum_Purkinje layer	Rdh11	0.0115323	3.80921	6.97e-05	0.000233759	protein_coding
T111	2	Cerebellum_Purkinje layer	Hk2	0.0109411	3.52485	0.000211859	0.000689645	protein_coding
T111	2	Cerebellum_Purkinje layer	Pqlc1	0.0100493	3.31818	0.000453038	0.00143584	protein_coding
T111	2	Cerebellum_Purkinje layer	Tmem70	0.00903728	2.98916	0.00139872	0.00424886	protein_coding
T111	2	Cerebellum_Purkinje layer	Sox9	0.0088256	2.92239	0.00173678	0.00520928	protein_coding
T111	2	Cerebellum_Purkinje layer	Kctd1	0.00851833	2.80778	0.00249423	0.00733165	protein_coding
T111	2	Cerebellum_Purkinje layer	Map2k6	0.00781112	2.5739	0.005028	0.0142841	protein_coding
T111	2	Cerebellum_Purkinje layer	Grik1	0.00776529	2.56385	0.00517588	0.0146792	protein_coding
T111	2	Cerebellum_Purkinje layer	Etfa	0.00775654	2.55585	0.00529648	0.0149703	protein_coding
T111	2	Cerebellum_Purkinje layer	Lmo2	0.00767915	2.53824	0.00557057	0.0156741	protein_coding
T111	2	Cerebellum_Purkinje layer	Gm45620	0.00722057	2.42581	0.00763722	0.021109	lncRNA
T111	2	Cerebellum_Purkinje layer	Dlx4os	0.00674009	2.25115	0.012188	0.0325884	lncRNA
T111	2	Cerebellum_Purkinje layer	Rbms1	0.00677821	2.23203	0.0128066	0.0339614	protein_coding
T111	2	Cerebellum_Purkinje layer	Ptpn2	0.00660176	2.17887	0.0146705	0.0384046	protein_coding
T111	3	Midbrain	6330403K07Rik	0.498205	164.529	0	0	protein_coding
T111	3	Midbrain	Uchl1	0.475971	156.925	0	0	protein_coding
T111	3	Midbrain	Basp1	0.449217	148.556	0	0	protein_coding
T111	3	Midbrain	Ly6h	0.393924	130.123	0	0	protein_coding
T111	3	Midbrain	Nnat	0.382077	123.694	0	0	protein_coding
T111	3	Midbrain	Tmsb10	0.373011	123.107	0	0	protein_coding
T111	3	Midbrain	Nap1l5	0.37276	122.894	0	0	protein_coding
T111	3	Midbrain	Resp18	0.371729	122.802	0	0	protein_coding
T111	3	Midbrain	Gnas	0.371923	122.743	0	0	protein_coding
T111	3	Midbrain	Zwint	0.367452	121.257	0	0	protein_coding
T111	3	Midbrain	Ngb	0.335428	111.271	0	0	protein_coding
T111	3	Midbrain	Rtn1	0.335703	111.249	0	0	protein_coding
T111	3	Midbrain	Gap43	0.336753	111.076	0	0	protein_coding
T111	3	Midbrain	Scg2	0.330177	109.056	0	0	protein_coding
T111	3	Midbrain	Stmn1	0.325843	107.601	0	0	protein_coding
T111	3	Midbrain	Tubb2a	0.295241	97.4844	0	0	protein_coding
T111	3	Midbrain	Zcchc12	0.282441	93.6291	0	0	protein_coding
T111	3	Midbrain	Arhgdig	0.284376	93.6071	0	0	protein_coding
T111	3	Midbrain	Nsg2	0.276376	91.6462	0	0	protein_coding
T111	3	Midbrain	Bex2	0.275746	91.228	0	0	protein_coding
T111	3	Midbrain	Tuba1b	0.250381	82.6547	0	0	protein_coding
T111	3	Midbrain	Ndn	0.244109	80.5983	0	0	protein_coding
T111	3	Midbrain	Tuba1a	0.237531	78.3385	0	0	protein_coding
T111	3	Midbrain	Caly	0.227465	75.4181	0	0	protein_coding
T111	3	Midbrain	Cygb	0.205199	67.6837	0	0	protein_coding
T111	3	Midbrain	Zcchc18	0.196356	65.0404	0	0	protein_coding
T111	3	Midbrain	Bex1	0.18991	62.7008	0	0	protein_coding
T111	3	Midbrain	Ctxn1	0.189013	62.5814	0	0	protein_coding
T111	3	Midbrain	Snca	0.187693	61.9799	0	0	protein_coding
T111	3	Midbrain	Ahi1	0.181308	59.6511	0	0	protein_coding
T111	3	Midbrain	Nrsn2	0.172748	56.9857	0	0	protein_coding
T111	3	Midbrain	Bex3	0.172391	56.8167	0	0	protein_coding
T111	3	Midbrain	Iscu	0.161221	53.1837	0	0	protein_coding
T111	3	Midbrain	Pgrmc1	0.154559	51.0322	0	0	protein_coding
T111	3	Midbrain	Syt5	0.143322	47.3456	0	0	protein_coding
T111	3	Midbrain	Fxyd6	0.131831	43.5605	0	0	protein_coding
T111	3	Midbrain	Tusc3	0.130809	43.2111	0	0	protein_coding
T111	3	Midbrain	Gprasp2	0.127991	42.2337	0	0	protein_coding
T111	3	Midbrain	Pfn2	0.126229	41.6177	0	0	protein_coding
T111	3	Midbrain	Hap1	0.117996	38.9612	0	0	protein_coding
T111	3	Midbrain	Peg3	0.114454	37.7689	0	0	protein_coding
T111	3	Midbrain	Cnih2	0.111912	36.8921	3.09e-298	4.8e-297	protein_coding
T111	3	Midbrain	Tceal9	0.106836	35.2943	3.59e-273	5.35e-272	protein_coding
T111	3	Midbrain	Fkbp3	0.105004	34.6291	4.62e-263	6.75e-262	protein_coding
T111	3	Midbrain	Celf4	0.104164	34.3325	1.28e-258	1.85e-257	protein_coding
T111	3	Midbrain	Marcksl1	0.097632	32.2774	7.26e-229	9.91e-228	protein_coding
T111	3	Midbrain	Vgf	0.087503	28.7173	1.16e-181	1.41e-180	protein_coding
T111	3	Midbrain	Ywhab	0.0851847	28.1542	1.07e-174	1.27e-173	protein_coding
T111	3	Midbrain	Mllt11	0.0832838	27.4868	1.26e-166	1.48e-165	protein_coding
T111	3	Midbrain	AW551984	0.0776593	25.6633	1.5e-145	1.64e-144	protein_coding
T111	3	Midbrain	Scg5	0.0776372	25.6432	2.52e-145	2.74e-144	protein_coding
T111	3	Midbrain	Fdps	0.0776133	25.6179	4.82e-145	5.23e-144	protein_coding
T111	3	Midbrain	Araf	0.0770283	25.4288	6.06e-143	6.5e-142	protein_coding
T111	3	Midbrain	Ap1s2	0.0756067	25.0128	2.22e-138	2.34e-137	protein_coding
T111	3	Midbrain	Myl12b	0.069306	22.8774	3.9e-116	3.79e-115	protein_coding
T111	3	Midbrain	Htr2c	0.0652392	21.4319	3.37e-102	3.1e-101	protein_coding
T111	3	Midbrain	Mal2	0.0644229	21.3024	5.39e-101	4.95e-100	protein_coding
T111	3	Midbrain	Cacybp	0.0607181	20.0312	1.47e-89	1.29e-88	protein_coding
T111	3	Midbrain	Cdh13	0.0557029	18.3355	2.15e-75	1.77e-74	protein_coding
T111	3	Midbrain	Morf4l2	0.0516466	17.0703	1.23e-65	9.68e-65	protein_coding
T111	3	Midbrain	Pak3	0.047058	15.5192	1.29e-54	9.3e-54	protein_coding
T111	3	Midbrain	Qpct	0.0449514	14.863	2.86e-50	2.01e-49	protein_coding
T111	3	Midbrain	Stx1a	0.0447865	14.8329	4.49e-50	3.14e-49	protein_coding
T111	3	Midbrain	Cib2	0.0379154	12.546	2.09e-36	1.35e-35	protein_coding
T111	3	Midbrain	Pnma2	0.0368277	12.117	4.29e-34	2.7e-33	protein_coding
T111	3	Midbrain	Tceal1	0.0354652	11.72	5.04e-32	3.07e-31	protein_coding
T111	3	Midbrain	Izumo4	0.0329001	10.8557	9.37e-28	5.41e-27	protein_coding
T111	4	Fiber tracts	Fth1	0.766258	252.774	0	0	protein_coding
T111	4	Fiber tracts	Mbp	0.738886	243.613	0	0	protein_coding
T111	4	Fiber tracts	Mobp	0.5671	186.93	0	0	protein_coding
T111	4	Fiber tracts	Plp1	0.556073	183.525	0	0	protein_coding
T111	4	Fiber tracts	Cryab	0.32026	105.898	0	0	protein_coding
T111	4	Fiber tracts	Trf	0.3157	104.191	0	0	protein_coding
T111	4	Fiber tracts	Car2	0.261714	86.6377	0	0	protein_coding
T111	4	Fiber tracts	Mag	0.249314	82.4369	0	0	protein_coding
T111	4	Fiber tracts	Ppp1r14a	0.228871	75.5541	0	0	protein_coding
T111	4	Fiber tracts	Bcas1	0.211161	69.7679	0	0	protein_coding
T111	4	Fiber tracts	Mal	0.208759	69.0595	0	0	protein_coding
T111	4	Fiber tracts	Gm20458	0.205303	67.7435	0	0	protein_coding
T111	4	Fiber tracts	Cldn11	0.18601	61.4371	0	0	protein_coding
T111	4	Fiber tracts	Mog	0.184167	60.9764	0	0	protein_coding
T111	4	Fiber tracts	Cnp	0.181933	60.108	0	0	protein_coding
T111	4	Fiber tracts	Dbndd2	0.180352	59.562	0	0	protein_coding
T111	4	Fiber tracts	Pdlim2	0.178544	58.8682	0	0	protein_coding
T111	4	Fiber tracts	Ermn	0.1618	53.4246	0	0	protein_coding
T111	4	Fiber tracts	Apod	0.161417	52.8739	0	0	protein_coding
T111	4	Fiber tracts	Gatm	0.154612	51.0072	0	0	protein_coding
T111	4	Fiber tracts	Enpp2	0.152424	50.1524	0	0	protein_coding
T111	4	Fiber tracts	Klk6	0.139518	45.9662	0	0	protein_coding
T111	4	Fiber tracts	Il33	0.13509	44.5125	0	0	protein_coding
T111	4	Fiber tracts	Malat1	0.116921	38.6538	0	0	lncRNA
T111	4	Fiber tracts	Grb14	0.107471	35.4607	9.93e-276	1.49e-274	protein_coding
T111	4	Fiber tracts	Fa2h	0.102677	33.9321	1.12e-252	1.61e-251	protein_coding
T111	4	Fiber tracts	Opalin	0.100855	33.3553	3.06e-244	4.34e-243	protein_coding
T111	4	Fiber tracts	Cmtm5	0.0969153	31.9853	8.72e-225	1.17e-223	protein_coding
T111	4	Fiber tracts	Gltp	0.0931833	30.7229	1.41e-207	1.82e-206	protein_coding
T111	4	Fiber tracts	Sgk1	0.0921766	30.3698	6.87e-203	8.79e-202	protein_coding
T111	4	Fiber tracts	Pex5l	0.0895137	29.5684	1.91e-192	2.38e-191	protein_coding
T111	4	Fiber tracts	Anln	0.0772372	25.4589	2.81e-143	3.02e-142	protein_coding
T111	4	Fiber tracts	Ugt8a	0.0715184	23.5731	3.64e-123	3.66e-122	protein_coding
T111	4	Fiber tracts	Evi2a	0.0682906	22.5533	6.24e-113	5.98e-112	protein_coding
T111	4	Fiber tracts	Tmem88b	0.0663457	21.8538	3.58e-106	3.33e-105	protein_coding
T111	4	Fiber tracts	Gpr37	0.0618176	20.41	6.81e-93	6.07e-92	protein_coding
T111	4	Fiber tracts	Serpinb1a	0.0611682	20.1869	6.38e-91	5.64e-90	protein_coding
T111	4	Fiber tracts	Tspan2	0.0552538	18.28	5.97e-75	4.89e-74	protein_coding
T111	4	Fiber tracts	Pdgfa	0.0420969	13.8853	3.89e-44	2.65e-43	protein_coding
T111	4	Fiber tracts	Enpp6	0.0388568	12.7754	1.12e-37	7.34e-37	protein_coding
T111	4	Fiber tracts	Plcl1	0.0369721	12.2501	8.39e-35	5.33e-34	protein_coding
T111	4	Fiber tracts	Cd9	0.0360155	11.9011	5.84e-33	3.62e-32	protein_coding
T111	4	Fiber tracts	Tmem98	0.032425	10.7058	4.78e-27	2.74e-26	protein_coding
T111	4	Fiber tracts	Rnf130	0.0305672	10.07	3.75e-24	2.09e-23	protein_coding
T111	4	Fiber tracts	Itgb4	0.0289659	9.5527	6.32e-22	3.42e-21	protein_coding
T111	4	Fiber tracts	Cers2	0.0270286	8.93368	2.06e-19	1.07e-18	protein_coding
T111	4	Fiber tracts	Tmeff2	0.0269662	8.9073	2.61e-19	1.36e-18	protein_coding
T111	4	Fiber tracts	Efhd1	0.0265463	8.77336	8.67e-19	4.47e-18	protein_coding
T111	4	Fiber tracts	Tmem125	0.0255718	8.46522	1.28e-17	6.4e-17	protein_coding
T111	4	Fiber tracts	Cd82	0.0249371	8.25692	7.47e-17	3.7e-16	protein_coding
T111	4	Fiber tracts	Sypl	0.02434	8.03389	4.72e-16	2.28e-15	protein_coding
T111	4	Fiber tracts	Ctss	0.0239418	7.90566	1.33e-15	6.37e-15	protein_coding
T111	4	Fiber tracts	Nkx2-9	0.0234957	7.74042	4.95e-15	2.35e-14	protein_coding
T111	4	Fiber tracts	Prr5l	0.0232289	7.65502	9.66e-15	4.55e-14	protein_coding
T111	4	Fiber tracts	Zdhhc20	0.0226495	7.47505	3.86e-14	1.8e-13	protein_coding
T111	4	Fiber tracts	2700046A07Rik	0.0211302	6.93115	2.09e-12	9.34e-12	lncRNA
T111	4	Fiber tracts	Nde1	0.0183303	6.03688	7.86e-10	3.33e-09	protein_coding
T111	4	Fiber tracts	Nipa1	0.0175139	5.79086	3.5e-09	1.46e-08	protein_coding
T111	4	Fiber tracts	Ctnnbip1	0.0169783	5.61629	9.76e-09	4e-08	protein_coding
T111	4	Fiber tracts	Pcolce2	0.0164209	5.41459	3.07e-08	1.23e-07	protein_coding
T111	4	Fiber tracts	Insc	0.0161972	5.36826	3.98e-08	1.59e-07	protein_coding
T111	4	Fiber tracts	Pdlim1	0.0160382	5.25253	7.5e-08	2.96e-07	protein_coding
T111	4	Fiber tracts	Trim59	0.0157036	5.16532	1.2e-07	4.68e-07	protein_coding
T111	4	Fiber tracts	Pde8a	0.0153312	5.07961	1.89e-07	7.31e-07	protein_coding
T111	4	Fiber tracts	Rab37	0.0151597	5.01511	2.65e-07	1.02e-06	protein_coding
T111	4	Fiber tracts	Dock10	0.0150831	4.9662	3.41e-07	1.3e-06	protein_coding
T111	4	Fiber tracts	Sptssa	0.0145251	4.78064	8.74e-07	3.28e-06	protein_coding
T111	4	Fiber tracts	Lap3	0.0143965	4.74776	1.03e-06	3.85e-06	protein_coding
T111	4	Fiber tracts	Itgb8	0.0132434	4.38686	5.75e-06	2.09e-05	protein_coding
T111	4	Fiber tracts	Igsf11	0.0124971	4.09584	2.1e-05	7.38e-05	protein_coding
T111	4	Fiber tracts	Cdc37l1	0.0122723	4.05747	2.48e-05	8.65e-05	protein_coding
T111	4	Fiber tracts	Hacd2	0.0097905	3.23001	0.000618921	0.00194019	protein_coding
T111	4	Fiber tracts	Kcnk13	0.00979966	3.21946	0.000642163	0.00201179	protein_coding
T111	4	Fiber tracts	1700063D05Rik	0.00915322	3.00878	0.00131148	0.00399597	lncRNA
T111	5	Ventricle	Ccdc153	0.300277	97.0424	0	0	protein_coding
T111	5	Ventricle	Tmem212	0.288751	93.466	0	0	protein_coding
T111	5	Ventricle	Rarres2	0.239336	78.0723	0	0	protein_coding
T111	5	Ventricle	Dynlrb2	0.220496	71.5867	0	0	protein_coding
T111	5	Ventricle	Gm21983	0.186489	61.1111	0	0	protein_coding
T111	5	Ventricle	1110017D15Rik	0.185948	60.6068	0	0	protein_coding
T111	5	Ventricle	Mia	0.181992	59.529	0	0	protein_coding
T111	5	Ventricle	Calml4	0.16132	53.0954	0	0	protein_coding
T111	5	Ventricle	Cdhr4	0.157048	52.2559	0	0	protein_coding
T111	5	Ventricle	Gm10714	0.159757	52.1727	0	0	lncRNA
T111	5	Ventricle	Rsph1	0.157973	51.4519	0	0	protein_coding
T111	5	Ventricle	Cfap126	0.153329	50.4042	0	0	protein_coding
T111	5	Ventricle	3300002A11Rik	0.149595	48.8787	0	0	lncRNA
T111	5	Ventricle	Fam183b	0.150224	48.679	0	0	protein_coding
T111	5	Ventricle	1700012B09Rik	0.140446	46.5763	0	0	protein_coding
T111	5	Ventricle	Dnali1	0.139759	44.7675	0	0	protein_coding
T111	5	Ventricle	Foxj1	0.13358	43.8725	0	0	protein_coding
T111	5	Ventricle	Sntn	0.129534	42.5761	0	0	protein_coding
T111	5	Ventricle	Gm19935	0.127587	41.8348	0	0	protein_coding
T111	5	Ventricle	Tctex1d4	0.122758	40.0261	0	0	protein_coding
T111	5	Ventricle	Ppp1r32	0.119072	39.3366	0	0	protein_coding
T111	5	Ventricle	1700016K19Rik	0.116882	37.9336	0	0	protein_coding
T111	5	Ventricle	1700024G13Rik	0.110995	37.1664	1.19e-302	1.87e-301	protein_coding
T111	5	Ventricle	Capsl	0.110643	36.582	2.77e-293	4.27e-292	protein_coding
T111	5	Ventricle	Meig1	0.109508	36.1894	4.47e-287	6.8e-286	protein_coding
T111	5	Ventricle	Mlf1	0.108227	35.025	4.69e-269	6.92e-268	protein_coding
T111	5	Ventricle	Ccdc33	0.104745	33.3297	7.16e-244	1.01e-242	protein_coding
T111	5	Ventricle	Pltp	0.100608	32.9056	9.14e-238	1.28e-236	protein_coding
T111	5	Ventricle	Gm21149	0.0982889	32.4197	7.24e-231	9.94e-230	protein_coding
T111	5	Ventricle	Riiad1	0.0989864	32.4029	1.25e-230	1.71e-229	protein_coding
T111	5	Ventricle	Pifo	0.0980803	32.0644	6.92e-226	9.35e-225	protein_coding
T111	5	Ventricle	Prr29	0.0983966	31.038	8.28e-212	1.09e-210	protein_coding
T111	5	Ventricle	Nme9	0.0917933	30.7323	1.05e-207	1.37e-206	protein_coding
T111	5	Ventricle	Enkur	0.0912867	29.8535	3.96e-196	5.01e-195	protein_coding
T111	5	Ventricle	Iqca	0.0900624	28.9272	2.72e-184	3.35e-183	protein_coding
T111	5	Ventricle	Cfap54	0.0868413	28.4029	9.32e-178	1.13e-176	protein_coding
T111	5	Ventricle	Ascc1	0.086936	28.2141	1.96e-175	2.34e-174	protein_coding
T111	5	Ventricle	1700019G24Rik	0.0825119	27.3655	3.53e-165	4.13e-164	lncRNA
T111	5	Ventricle	Ak7	0.0793878	26.7388	8.33e-158	9.53e-157	protein_coding
T111	5	Ventricle	Smim5	0.0803329	26.1304	8.23e-151	9.23e-150	protein_coding
T111	5	Ventricle	1700001C02Rik	0.07957	25.983	3.85e-149	4.3e-148	protein_coding
T111	5	Ventricle	Tm4sf1	0.0790688	25.8022	4.19e-147	4.64e-146	protein_coding
T111	5	Ventricle	Cfap161	0.0776776	25.7679	1.02e-146	1.12e-145	protein_coding
T111	5	Ventricle	Cfap206	0.0790146	25.6584	1.7e-145	1.85e-144	protein_coding
T111	5	Ventricle	Cfap52	0.078046	25.4275	6.25e-143	6.7e-142	protein_coding
T111	5	Ventricle	Dmkn	0.0767888	25.336	6.41e-142	6.84e-141	protein_coding
T111	5	Ventricle	2410004P03Rik	0.0780369	25.2238	1.1e-140	1.16e-139	protein_coding
T111	5	Ventricle	Drc3	0.0726057	23.8618	3.82e-126	3.87e-125	protein_coding
T111	5	Ventricle	Vwa3a	0.0730601	23.7521	5.22e-125	5.26e-124	protein_coding
T111	5	Ventricle	Ccdc113	0.0706058	23.2781	3.7e-120	3.65e-119	protein_coding
T111	5	Ventricle	Odf3b	0.0690593	22.6571	5.94e-114	5.73e-113	protein_coding
T111	5	Ventricle	1700007K13Rik	0.0691996	22.6006	2.14e-113	2.06e-112	protein_coding
T111	5	Ventricle	Fam216b	0.067675	22.314	1.35e-110	1.29e-109	protein_coding
T111	5	Ventricle	Drc7	0.0686091	22.0899	1.97e-108	1.85e-107	protein_coding
T111	5	Ventricle	Gm17455	0.0643341	20.9309	1.4e-97	1.27e-96	protein_coding
T111	5	Ventricle	Cfap45	0.0599134	19.7529	3.79e-87	3.27e-86	protein_coding
T111	5	Ventricle	4933434E20Rik	0.059299	19.472	9.48e-85	8.1e-84	protein_coding
T111	5	Ventricle	Hdc	0.0588247	19.4311	2.11e-84	1.8e-83	protein_coding
T111	5	Ventricle	Nudt4	0.0570915	18.7226	1.62e-78	1.35e-77	protein_coding
T111	5	Ventricle	Ccdc146	0.0563627	18.6615	5.09e-78	4.25e-77	protein_coding
T111	5	Ventricle	Dnah6	0.0566412	18.5294	5.98e-77	4.96e-76	protein_coding
T111	5	Ventricle	Uckl1os	0.0545602	18.0118	7.87e-73	6.41e-72	lncRNA
T111	5	Ventricle	Spag8	0.0534572	17.3854	5.32e-68	4.23e-67	protein_coding
T111	5	Ventricle	Lrrc74b	0.0522106	17.1339	4.14e-66	3.26e-65	protein_coding
T111	5	Ventricle	Cdhr3	0.0512254	16.7841	1.6e-63	1.23e-62	protein_coding
T111	5	Ventricle	Frmpd2	0.0514382	16.7426	3.21e-63	2.46e-62	protein_coding
T111	5	Ventricle	Fam166b	0.0503911	16.565	6.24e-62	4.76e-61	protein_coding
T111	5	Ventricle	Ccdc78	0.0489685	16.3755	1.43e-60	1.08e-59	protein_coding
T111	5	Ventricle	Catip	0.0481438	15.7956	1.67e-56	1.22e-55	protein_coding
T111	5	Ventricle	1810020O05Rik	0.044695	15.3855	1.02e-53	7.34e-53	protein_coding
T111	5	Ventricle	Mapk15	0.0468311	15.2958	4.07e-53	2.91e-52	protein_coding
T111	5	Ventricle	Rsph4a	0.046104	15.1841	2.25e-52	1.6e-51	protein_coding
T111	5	Ventricle	Lrrc43	0.0454179	14.9733	5.49e-51	3.87e-50	protein_coding
T111	5	Ventricle	Stk33	0.0443923	14.6342	8.5e-49	5.93e-48	protein_coding
T111	5	Ventricle	Gm45783	0.045955	14.3747	3.73e-47	2.6e-46	protein_coding
T111	5	Ventricle	Tmem107	0.041741	13.6656	8.15e-43	5.51e-42	protein_coding
T111	5	Ventricle	Htr5b	0.0400837	13.6175	1.57e-42	1.06e-41	protein_coding
T111	5	Ventricle	Spaca9	0.0403929	13.3688	4.6e-41	3.07e-40	protein_coding
T111	5	Ventricle	Tekt1	0.0394442	12.8479	4.42e-38	2.9e-37	protein_coding
T111	5	Ventricle	Drc1	0.0390564	12.7443	1.68e-37	1.09e-36	protein_coding
T111	5	Ventricle	Maats1	0.0389212	12.7442	1.68e-37	1.09e-36	protein_coding
T111	5	Ventricle	Hist1h2bc	0.0380768	12.5905	1.19e-36	7.7e-36	protein_coding
T111	5	Ventricle	Tctex1d1	0.0372282	12.3734	1.82e-35	1.17e-34	protein_coding
T111	5	Ventricle	Cfap65	0.0378741	12.3403	2.75e-35	1.76e-34	protein_coding
T111	5	Ventricle	Lrrc18	0.0357516	12.1566	2.64e-34	1.67e-33	protein_coding
T111	5	Ventricle	Lrrc10b	0.0366427	11.985	2.13e-33	1.33e-32	protein_coding
T111	5	Ventricle	Lrrc34	0.0341752	11.5242	4.98e-31	3e-30	protein_coding
T111	5	Ventricle	Lmo4	0.0341684	11.16	3.2e-29	1.89e-28	protein_coding
T111	5	Ventricle	Ccdc81	0.0334964	10.9908	2.12e-28	1.24e-27	protein_coding
T111	5	Ventricle	Ccdc180	0.0329076	10.9132	4.98e-28	2.9e-27	protein_coding
T111	5	Ventricle	Cpn1	0.0334894	10.8988	5.84e-28	3.39e-27	protein_coding
T111	5	Ventricle	Krt15	0.0329027	10.8595	8.99e-28	5.21e-27	protein_coding
T111	5	Ventricle	Ttc29	0.0333479	10.8422	1.09e-27	6.27e-27	protein_coding
T111	5	Ventricle	Spef2	0.0325432	10.8067	1.6e-27	9.23e-27	protein_coding
T111	5	Ventricle	Ezr	0.0321048	10.3992	1.25e-25	7.04e-25	protein_coding
T111	5	Ventricle	Ccdc121	0.0307108	10.1103	2.49e-24	1.39e-23	protein_coding
T111	5	Ventricle	Clec1b	0.030016	9.94483	1.33e-23	7.35e-23	protein_coding
T111	5	Ventricle	Fank1	0.0301441	9.90139	2.05e-23	1.13e-22	protein_coding
T111	5	Ventricle	Gm867	0.0307289	9.84759	3.51e-23	1.93e-22	protein_coding
T111	5	Ventricle	Got1l1	0.0295659	9.83977	3.79e-23	2.09e-22	protein_coding
T111	5	Ventricle	Dnah9	0.0297111	9.81426	4.89e-23	2.68e-22	protein_coding
T111	5	Ventricle	Eno4	0.0288268	9.60826	3.69e-22	2e-21	protein_coding
T111	5	Ventricle	Mns1	0.0290489	9.55323	6.29e-22	3.41e-21	protein_coding
T111	5	Ventricle	Lgals3	0.0286991	9.4424	1.82e-21	9.79e-21	protein_coding
T111	5	Ventricle	Crocc2	0.0276551	9.20018	1.79e-20	9.52e-20	protein_coding
T111	5	Ventricle	Col6a5	0.0279545	9.16859	2.4e-20	1.27e-19	protein_coding
T111	5	Ventricle	Cfap57	0.0276505	9.12485	3.59e-20	1.9e-19	protein_coding
T111	5	Ventricle	Gm973	0.027876	9.10583	4.28e-20	2.26e-19	protein_coding
T111	5	Ventricle	Lrrc46	0.0273974	9.08999	4.95e-20	2.61e-19	protein_coding
T111	5	Ventricle	Ube2u	0.0273619	9.04371	7.57e-20	3.98e-19	protein_coding
T111	5	Ventricle	Cfap157	0.0272502	8.9609	1.61e-19	8.42e-19	protein_coding
T111	5	Ventricle	Bbox1	0.0272367	8.95212	1.74e-19	9.11e-19	protein_coding
T111	5	Ventricle	Ak8	0.0264739	8.76597	9.26e-19	4.77e-18	protein_coding
T111	5	Ventricle	Zfp36l1	0.0260495	8.5895	4.37e-18	2.23e-17	protein_coding
T111	5	Ventricle	BC051019	0.0259979	8.56415	5.44e-18	2.76e-17	protein_coding
T111	5	Ventricle	Morn5	0.0258104	8.52274	7.79e-18	3.94e-17	protein_coding
T111	5	Ventricle	Gm44109	0.0255846	8.50717	8.91e-18	4.5e-17	lncRNA
T111	5	Ventricle	Plet1	0.0243651	8.07588	3.35e-16	1.62e-15	protein_coding
T111	5	Ventricle	Chek2	0.0243098	7.90407	1.35e-15	6.45e-15	protein_coding
T111	5	Ventricle	Lrp2	0.0244959	7.88239	1.61e-15	7.66e-15	protein_coding
T111	5	Ventricle	Adamts20	0.0240119	7.86821	1.8e-15	8.57e-15	protein_coding
T111	5	Ventricle	Zmynd10	0.0242089	7.82202	2.6e-15	1.24e-14	protein_coding
T111	5	Ventricle	Gng5	0.0235311	7.7617	4.19e-15	1.99e-14	protein_coding
T111	5	Ventricle	Morn3	0.022709	7.56062	2.01e-14	9.42e-14	protein_coding
T111	5	Ventricle	Lbp	0.023247	7.44923	4.69e-14	2.19e-13	protein_coding
T111	5	Ventricle	Nuf2	0.0228116	7.40315	6.65e-14	3.08e-13	protein_coding
T111	5	Ventricle	Ccdc40	0.0212758	6.99564	1.32e-12	5.96e-12	protein_coding
T111	5	Ventricle	Defb30	0.0224976	6.89095	2.77e-12	1.23e-11	protein_coding
T111	5	Ventricle	Fam81b	0.0198824	6.79096	5.57e-12	2.45e-11	protein_coding
T111	5	Ventricle	Dnah5	0.020341	6.70278	1.02e-11	4.48e-11	protein_coding
T111	5	Ventricle	Cetn4	0.0198431	6.53018	3.28e-11	1.43e-10	protein_coding
T111	5	Ventricle	Mdh1b	0.0197021	6.46485	5.07e-11	2.2e-10	protein_coding
T111	5	Ventricle	Dnaic2	0.0192696	6.32242	1.29e-10	5.54e-10	protein_coding
T111	5	Ventricle	Gm40761	0.0194111	6.30289	1.46e-10	6.29e-10	lncRNA
T111	5	Ventricle	Gm40331	0.018946	6.22023	2.48e-10	1.07e-09	lncRNA
T111	5	Ventricle	Bphl	0.0187591	6.20335	2.76e-10	1.18e-09	protein_coding
T111	5	Ventricle	1700013F07Rik	0.0173717	5.7327	4.94e-09	2.05e-08	protein_coding
T111	5	Ventricle	Cfap70	0.0172736	5.60703	1.03e-08	4.22e-08	protein_coding
T111	5	Ventricle	Iqub	0.0159038	5.25075	7.57e-08	2.98e-07	protein_coding
T111	5	Ventricle	Mycbpap	0.0157401	5.18152	1.1e-07	4.31e-07	protein_coding
T111	5	Ventricle	Mamdc2	0.0156041	5.11696	1.55e-07	6.04e-07	protein_coding
T111	5	Ventricle	Gm36908	0.0156482	5.10129	1.69e-07	6.54e-07	lncRNA
T111	5	Ventricle	Peak1os	0.0147145	5.08284	1.86e-07	7.19e-07	lncRNA
T111	5	Ventricle	Capn6	0.0152253	5.03086	2.44e-07	9.38e-07	protein_coding
T111	5	Ventricle	Gm33050	0.0145512	4.8712	5.55e-07	2.1e-06	lncRNA
T111	5	Ventricle	Ccdc151	0.0148941	4.81987	7.18e-07	2.71e-06	protein_coding
T111	5	Ventricle	Plin5	0.0143565	4.75886	9.73e-07	3.65e-06	protein_coding
T111	5	Ventricle	Chad	0.014447	4.69488	1.33e-06	4.98e-06	protein_coding
T111	5	Ventricle	Rnase4	0.0142525	4.69182	1.35e-06	5.04e-06	protein_coding
T111	5	Ventricle	Tnnt3	0.0141919	4.63074	1.82e-06	6.75e-06	protein_coding
T111	5	Ventricle	Armc3	0.0137535	4.60784	2.03e-06	7.52e-06	protein_coding
T111	5	Ventricle	Ak9	0.0140742	4.50378	3.34e-06	1.23e-05	protein_coding
T111	5	Ventricle	Nin	0.0129873	4.28726	9.04e-06	3.25e-05	protein_coding
T111	5	Ventricle	Erich2	0.0129891	4.23624	1.14e-05	4.07e-05	protein_coding
T111	5	Ventricle	Ccdc150	0.0126987	4.14489	1.7e-05	6.02e-05	protein_coding
T111	5	Ventricle	Nkx1-1	0.0122921	4.14414	1.71e-05	6.03e-05	protein_coding
T111	5	Ventricle	Kdelr3	0.0123713	4.10219	2.05e-05	7.19e-05	protein_coding
T111	5	Ventricle	Gtsf1l	0.0127143	4.09535	2.11e-05	7.39e-05	protein_coding
T111	5	Ventricle	Ccdc39	0.0122737	4.0802	2.25e-05	7.88e-05	protein_coding
T111	5	Ventricle	Gm38414	0.0120202	3.91604	4.5e-05	0.000153819	lncRNA
T111	5	Ventricle	Hist1h2ac	0.0117377	3.91303	4.56e-05	0.000155646	protein_coding
T111	5	Ventricle	Efhc1	0.0118326	3.90308	4.75e-05	0.000161852	protein_coding
T111	5	Ventricle	Cfap221	0.0114578	3.85267	5.84e-05	0.000197491	protein_coding
T111	5	Ventricle	Gm9949	0.0122752	3.8312	6.38e-05	0.000214683	lncRNA
T111	5	Ventricle	Dnah11	0.0116861	3.82497	6.54e-05	0.000219588	protein_coding
T111	5	Ventricle	Casp1	0.0113823	3.72315	9.84e-05	0.000327487	protein_coding
T111	5	Ventricle	Naaa	0.0112095	3.69117	0.000111613	0.000369824	protein_coding
T111	5	Ventricle	Ccdc34	0.0107985	3.56501	0.000181923	0.00059491	protein_coding
T111	5	Ventricle	Sox2	0.0107949	3.54697	0.000194846	0.000636336	protein_coding
T111	5	Ventricle	Gm28694	0.011023	3.52978	0.000207954	0.000677978	lncRNA
T111	5	Ventricle	Casc1	0.0100589	3.29695	0.000488702	0.00154457	protein_coding
T111	5	Ventricle	Atad5	0.00985193	3.29578	0.000490736	0.00155002	protein_coding
T111	5	Ventricle	Cdc14a	0.00931506	3.06777	0.00107832	0.00331181	protein_coding
T111	5	Ventricle	Tmem67	0.00921688	3.03535	0.00120126	0.00367584	protein_coding
T111	5	Ventricle	Myb	0.00955159	3.02251	0.00125344	0.00383082	protein_coding
T111	5	Ventricle	Hc	0.00906684	2.95581	0.00155923	0.00470212	protein_coding
T111	5	Ventricle	Ankfn1	0.00881059	2.90592	0.00183088	0.00546206	protein_coding
T111	5	Ventricle	Ubxn10	0.00873371	2.88049	0.00198531	0.00589112	protein_coding
T111	5	Ventricle	Ccpg1os	0.00877503	2.87658	0.00201003	0.00596096	protein_coding
T111	5	Ventricle	Dnajb13	0.00856964	2.84747	0.0022034	0.00651123	protein_coding
T111	5	Ventricle	Mbl2	0.00844986	2.78514	0.00267525	0.00784071	protein_coding
T111	5	Ventricle	Gm6169	0.00857511	2.75493	0.00293524	0.00855255	protein_coding
T111	5	Ventricle	Apobec1	0.0080627	2.70475	0.0034178	0.00988946	protein_coding
T111	5	Ventricle	Gas2l2	0.00814529	2.70203	0.0034459	0.00996499	protein_coding
T111	5	Ventricle	Acot1	0.00799726	2.65574	0.00395674	0.0113896	protein_coding
T111	5	Ventricle	Slc43a3	0.0079317	2.58087	0.00492758	0.0140068	protein_coding
T111	5	Ventricle	Fbln7	0.00773137	2.55617	0.00529164	0.0149703	protein_coding
T111	5	Ventricle	Ccdc96	0.00770087	2.5559	0.00529566	0.0149703	protein_coding
T111	5	Ventricle	Bicc1	0.00767428	2.50369	0.00614528	0.017204	protein_coding
T111	5	Ventricle	Celsr1	0.00773229	2.4892	0.00640152	0.0178714	protein_coding
T111	5	Ventricle	Ttc21a	0.00753162	2.46738	0.00680525	0.0189245	protein_coding
T111	5	Ventricle	Crb2	0.00733195	2.42088	0.00774159	0.0213738	protein_coding
T111	5	Ventricle	Dnah10	0.00712876	2.32411	0.0100598	0.0273068	protein_coding
T111	5	Ventricle	Agmo	0.00682172	2.23103	0.0128396	0.0340175	protein_coding
T111	5	Ventricle	Lrguk	0.00670281	2.23087	0.012845	0.0340175	protein_coding
T111	5	Ventricle	Sec24d	0.00653839	2.15995	0.0153883	0.0401574	protein_coding
T111	5	Ventricle	Ccdc89	0.00658642	2.15206	0.0156963	0.0408758	protein_coding
T111	6	Midbrain_Inferior colliculus	Nrgn	0.814966	271.539	0	0	protein_coding
T111	6	Midbrain_Inferior colliculus	Sst	0.438999	145.084	0	0	protein_coding
T111	6	Midbrain_Inferior colliculus	Tcf7l2	0.421113	139.384	0	0	protein_coding
T111	6	Midbrain_Inferior colliculus	Camk2n1	0.384696	127.195	0	0	protein_coding
T111	6	Midbrain_Inferior colliculus	Cpe	0.367981	121.293	0	0	protein_coding
T111	6	Midbrain_Inferior colliculus	Vstm2l	0.360624	119.323	0	0	protein_coding
T111	6	Midbrain_Inferior colliculus	Ncdn	0.332333	109.764	0	0	protein_coding
T111	6	Midbrain_Inferior colliculus	Npy	0.289084	95.49	0	0	protein_coding
T111	6	Midbrain_Inferior colliculus	Cck	0.285393	94.179	0	0	protein_coding
T111	6	Midbrain_Inferior colliculus	Slc17a6	0.270877	89.4723	0	0	protein_coding
T111	6	Midbrain_Inferior colliculus	Gabra1	0.256946	84.8962	0	0	protein_coding
T111	6	Midbrain_Inferior colliculus	Enc1	0.226594	75.0487	0	0	protein_coding
T111	6	Midbrain_Inferior colliculus	Synpr	0.186004	61.682	0	0	protein_coding
T111	6	Midbrain_Inferior colliculus	Vip	0.181667	59.9705	0	0	protein_coding
T111	6	Midbrain_Inferior colliculus	Nrsn1	0.180078	59.6819	0	0	protein_coding
T111	6	Midbrain_Inferior colliculus	Lhx9	0.165292	54.9576	0	0	protein_coding
T111	6	Midbrain_Inferior colliculus	Grp	0.161404	53.3349	0	0	protein_coding
T111	6	Midbrain_Inferior colliculus	Hpca	0.157843	52.0872	0	0	protein_coding
T111	6	Midbrain_Inferior colliculus	Itm2c	0.152148	50.1932	0	0	protein_coding
T111	6	Midbrain_Inferior colliculus	Mcub	0.142189	46.797	0	0	protein_coding
T111	6	Midbrain_Inferior colliculus	Foxp2	0.141855	46.5985	0	0	protein_coding
T111	6	Midbrain_Inferior colliculus	Meis2	0.132906	43.9539	0	0	protein_coding
T111	6	Midbrain_Inferior colliculus	Grm5	0.124136	40.976	0	0	protein_coding
T111	6	Midbrain_Inferior colliculus	Kcnip2	0.117348	38.7583	0	0	protein_coding
T111	6	Midbrain_Inferior colliculus	Tenm2	0.116079	38.3269	0	0	protein_coding
T111	6	Midbrain_Inferior colliculus	Meg3	0.112823	37.2701	2.5e-304	3.98e-303	lncRNA
T111	6	Midbrain_Inferior colliculus	Syndig1l	0.113144	37.2327	1.01e-303	1.6e-302	protein_coding
T111	6	Midbrain_Inferior colliculus	Camk2a	0.110898	36.5679	4.63e-293	7.12e-292	protein_coding
T111	6	Midbrain_Inferior colliculus	Kcnc2	0.10439	34.4314	4.28e-260	6.22e-259	protein_coding
T111	6	Midbrain_Inferior colliculus	Ngef	0.0969169	32.0595	8.09e-226	1.09e-224	protein_coding
T111	6	Midbrain_Inferior colliculus	Shox2	0.0957866	31.8722	3.24e-223	4.33e-222	protein_coding
T111	6	Midbrain_Inferior colliculus	Cx3cl1	0.0886825	29.2491	2.31e-188	2.86e-187	protein_coding
T111	6	Midbrain_Inferior colliculus	Gria2	0.0885448	29.2109	7.05e-188	8.7e-187	protein_coding
T111	6	Midbrain_Inferior colliculus	Chn1	0.0865058	28.6201	1.89e-180	2.3e-179	protein_coding
T111	6	Midbrain_Inferior colliculus	Ndst4	0.0853285	28.4024	9.46e-178	1.14e-176	protein_coding
T111	6	Midbrain_Inferior colliculus	Plcxd2	0.0815357	27.0042	6.6e-161	7.63e-160	protein_coding
T111	6	Midbrain_Inferior colliculus	Six3	0.0799588	26.6052	2.96e-156	3.38e-155	protein_coding
T111	6	Midbrain_Inferior colliculus	Egr1	0.0777172	25.5771	1.37e-144	1.48e-143	protein_coding
T111	6	Midbrain_Inferior colliculus	Lrrtm4	0.0737297	24.274	1.85e-130	1.91e-129	protein_coding
T111	6	Midbrain_Inferior colliculus	Vstm2b	0.0685667	22.642	8.36e-114	8.05e-113	protein_coding
T111	6	Midbrain_Inferior colliculus	Cntn5	0.0672337	22.2012	1.67e-109	1.58e-108	protein_coding
T111	6	Midbrain_Inferior colliculus	Sgcz	0.064977	21.6029	8.43e-104	7.79e-103	protein_coding
T111	6	Midbrain_Inferior colliculus	En1	0.0650142	21.4909	9.47e-103	8.72e-102	protein_coding
T111	6	Midbrain_Inferior colliculus	Ppp3r1	0.063485	20.9495	9.49e-98	8.66e-97	protein_coding
T111	6	Midbrain_Inferior colliculus	Zfhx3	0.0635994	20.9405	1.15e-97	1.04e-96	protein_coding
T111	6	Midbrain_Inferior colliculus	Unc5d	0.060868	20.0987	3.78e-90	3.33e-89	protein_coding
T111	6	Midbrain_Inferior colliculus	Lhx2	0.0603855	20.0211	1.8e-89	1.58e-88	protein_coding
T111	6	Midbrain_Inferior colliculus	Cntnap5a	0.0591604	19.6062	6.85e-86	5.87e-85	protein_coding
T111	6	Midbrain_Inferior colliculus	Barhl1	0.0564055	18.6761	3.87e-78	3.23e-77	protein_coding
T111	6	Midbrain_Inferior colliculus	Ociad2	0.0484156	15.982	8.53e-58	6.27e-57	protein_coding
T111	6	Midbrain_Inferior colliculus	Robo2	0.0425062	14.0309	5.04e-45	3.46e-44	protein_coding
T111	6	Midbrain_Inferior colliculus	Mef2c	0.0422521	13.9688	1.21e-44	8.27e-44	protein_coding
T111	6	Midbrain_Inferior colliculus	Cdh9	0.0391665	12.9643	9.75e-39	6.41e-38	protein_coding
T111	6	Midbrain_Inferior colliculus	Pbx1	0.0294145	9.72518	1.18e-22	6.42e-22	protein_coding
T111	7	Hindbrain	Nefl	0.624095	205.267	0	0	protein_coding
T111	7	Hindbrain	Nefm	0.538935	177.079	0	0	protein_coding
T111	7	Hindbrain	Prph	0.46255	152.165	0	0	protein_coding
T111	7	Hindbrain	Nefh	0.451516	148.601	0	0	protein_coding
T111	7	Hindbrain	Sncg	0.425376	140.042	0	0	protein_coding
T111	7	Hindbrain	Lgals1	0.36993	121.476	0	0	protein_coding
T111	7	Hindbrain	Spp1	0.333348	109.483	0	0	protein_coding
T111	7	Hindbrain	Gm42418	0.315752	104.022	0	0	lncRNA
T111	7	Hindbrain	Vamp1	0.298537	98.4392	0	0	protein_coding
T111	7	Hindbrain	Chodl	0.298488	98.3081	0	0	protein_coding
T111	7	Hindbrain	Slc5a7	0.289481	95.0498	0	0	protein_coding
T111	7	Hindbrain	Fxyd7	0.230707	76.0775	0	0	protein_coding
T111	7	Hindbrain	Calcb	0.227675	75.2616	0	0	protein_coding
T111	7	Hindbrain	Cd24a	0.21115	69.4781	0	0	protein_coding
T111	7	Hindbrain	Rab3b	0.20923	68.9287	0	0	protein_coding
T111	7	Hindbrain	Ighm	0.206728	67.9108	0	0	IG_C_gene
T111	7	Hindbrain	Slc10a4	0.195978	64.4133	0	0	protein_coding
T111	7	Hindbrain	Slc18a3	0.186779	61.4037	0	0	protein_coding
T111	7	Hindbrain	Map1b	0.18132	59.9197	0	0	protein_coding
T111	7	Hindbrain	Acly	0.178939	58.9273	0	0	protein_coding
T111	7	Hindbrain	S100a10	0.177667	58.4575	0	0	protein_coding
T111	7	Hindbrain	Tubb3	0.176489	58.1763	0	0	protein_coding
T111	7	Hindbrain	Uts2	0.169096	58.0805	0	0	protein_coding
T111	7	Hindbrain	Ahnak2	0.168517	55.4262	0	0	protein_coding
T111	7	Hindbrain	Uts2b	0.160315	52.7583	0	0	protein_coding
T111	7	Hindbrain	Kcnj14	0.148233	48.8473	0	0	protein_coding
T111	7	Hindbrain	Arhgap36	0.136443	44.8165	0	0	protein_coding
T111	7	Hindbrain	Anxa2	0.124548	40.4643	0	0	protein_coding
T111	7	Hindbrain	Sh3bgr	0.112739	37.2064	2.69e-303	4.24e-302	protein_coding
T111	7	Hindbrain	Hspb1	0.102208	33.5894	1.2e-247	1.71e-246	protein_coding
T111	7	Hindbrain	Chat	0.0865231	28.346	4.68e-177	5.63e-176	protein_coding
T111	7	Hindbrain	Dkk3	0.0780426	25.6099	5.92e-145	6.41e-144	protein_coding
T111	7	Hindbrain	Lcp1	0.0697948	23.2137	1.66e-119	1.63e-118	protein_coding
T111	7	Hindbrain	Rgs4	0.0629443	20.7699	4.05e-96	3.64e-95	protein_coding
T111	7	Hindbrain	Ppp2r2b	0.0615506	20.3317	3.37e-92	2.99e-91	protein_coding
T111	7	Hindbrain	Nrg1	0.0594852	19.6723	1.86e-86	1.6e-85	protein_coding
T111	7	Hindbrain	Gm16045	0.0569738	18.7482	1e-78	8.39e-78	lncRNA
T111	7	Hindbrain	Ndufaf2	0.0550517	18.1723	4.28e-74	3.5e-73	protein_coding
T111	7	Hindbrain	Fstl1	0.0540665	17.7157	1.59e-70	1.28e-69	protein_coding
T111	7	Hindbrain	Ppm1e	0.0534625	17.6213	8.46e-70	6.79e-69	protein_coding
T111	7	Hindbrain	Cd59a	0.0499397	16.4348	5.39e-61	4.07e-60	protein_coding
T111	7	Hindbrain	Nkiras1	0.0498208	16.4321	5.64e-61	4.25e-60	protein_coding
T111	7	Hindbrain	Snx10	0.0492024	16.2172	1.91e-59	1.42e-58	protein_coding
T111	7	Hindbrain	Isl1	0.0469264	15.5453	8.56e-55	6.2e-54	protein_coding
T111	7	Hindbrain	Prune2	0.0453992	14.961	6.6e-51	4.65e-50	protein_coding
T111	7	Hindbrain	Prss12	0.0448835	14.8738	2.44e-50	1.71e-49	protein_coding
T111	7	Hindbrain	Crtac1	0.0437913	14.3995	2.61e-47	1.81e-46	protein_coding
T111	7	Hindbrain	Mcam	0.0390654	12.9232	1.67e-38	1.09e-37	protein_coding
T111	7	Hindbrain	Lhx4	0.0360794	11.9629	2.78e-33	1.73e-32	protein_coding
T111	7	Hindbrain	Pdgfd	0.0363	11.9161	4.88e-33	3.03e-32	protein_coding
T111	7	Hindbrain	Rspo2	0.035556	11.6894	7.22e-32	4.39e-31	protein_coding
T111	7	Hindbrain	Tnfaip8l3	0.0348507	11.5454	3.9e-31	2.35e-30	protein_coding
T111	7	Hindbrain	Htr2a	0.034017	11.2592	1.04e-29	6.2e-29	protein_coding
T111	7	Hindbrain	Slit3	0.0312333	10.261	5.28e-25	2.96e-24	protein_coding
T111	7	Hindbrain	Gm2990	0.029418	9.61936	3.31e-22	1.8e-21	lncRNA
T111	7	Hindbrain	Eif5a2	0.0242483	8.00977	5.75e-16	2.77e-15	protein_coding
T111	7	Hindbrain	Gas6	0.0223729	7.35865	9.29e-14	4.3e-13	protein_coding
T111	7	Hindbrain	Fam135b	0.017567	5.82227	2.9e-09	1.21e-08	protein_coding
T111	7	Hindbrain	Fam131c	0.015229	5.05185	2.19e-07	8.42e-07	protein_coding
T111	7	Hindbrain	Gm10754	0.0142292	4.63201	1.81e-06	6.71e-06	lncRNA
T111	7	Hindbrain	Polr3g	0.0126889	4.18921	1.4e-05	4.98e-05	protein_coding
T111	7	Hindbrain	Scgn	0.0123073	4.13342	1.79e-05	6.32e-05	protein_coding
T111	7	Hindbrain	Cd7	0.0087217	2.89439	0.00189947	0.00565319	protein_coding
T111	7	Hindbrain	Gm14697	0.00635438	2.07529	0.01898	0.0487917	lncRNA
T111	8	Midbrain	Gal	0.436269	143.01	0	0	protein_coding
T111	8	Midbrain	Dbh	0.39249	128.312	0	0	protein_coding
T111	8	Midbrain	Slc6a2	0.261767	85.4062	0	0	protein_coding
T111	8	Midbrain	Slc18a2	0.259224	84.5886	0	0	protein_coding
T111	8	Midbrain	Th	0.243536	80.42	0	0	protein_coding
T111	8	Midbrain	Penk	0.220202	72.5794	0	0	protein_coding
T111	8	Midbrain	Gpx3	0.178678	59.0092	0	0	protein_coding
T111	8	Midbrain	Pcbd1	0.16959	55.8732	0	0	protein_coding
T111	8	Midbrain	Dlk1	0.155632	51.203	0	0	protein_coding
T111	8	Midbrain	Ddc	0.146385	47.692	0	0	protein_coding
T111	8	Midbrain	Crh	0.113118	37.3607	8.5e-306	1.36e-304	protein_coding
T111	8	Midbrain	Cartpt	0.113731	36.8125	5.83e-297	9.02e-296	protein_coding
T111	8	Midbrain	C1ql4	0.111201	36.462	2.22e-291	3.39e-290	protein_coding
T111	8	Midbrain	Phox2a	0.100303	32.9043	9.53e-238	1.33e-236	protein_coding
T111	8	Midbrain	Gng4	0.092	30.3662	7.67e-203	9.78e-202	protein_coding
T111	8	Midbrain	Serpinb1b	0.090803	30.0379	1.57e-198	2e-197	protein_coding
T111	8	Midbrain	Fgf13	0.0862267	28.4144	6.71e-178	8.12e-177	protein_coding
T111	8	Midbrain	Myh7	0.0864159	28.2806	2.99e-176	3.58e-175	protein_coding
T111	8	Midbrain	Rwdd2a	0.0823495	27.1585	1.01e-162	1.17e-161	protein_coding
T111	8	Midbrain	Gch1	0.077144	25.2892	2.1e-141	2.23e-140	protein_coding
T111	8	Midbrain	Lypd1	0.0748447	24.6433	2.17e-134	2.27e-133	protein_coding
T111	8	Midbrain	Maoa	0.0582698	19.1575	4.19e-82	3.55e-81	protein_coding
T111	8	Midbrain	Rprm	0.0427826	14.09	2.19e-45	1.51e-44	protein_coding
T111	8	Midbrain	Cbln4	0.0425675	13.9662	1.25e-44	8.57e-44	protein_coding
T111	8	Midbrain	Rgs2	0.040424	13.2946	1.24e-40	8.27e-40	protein_coding
T111	8	Midbrain	Plpp4	0.0394992	13.0526	3.07e-39	2.03e-38	protein_coding
T111	8	Midbrain	Hprt	0.0395677	13.0511	3.13e-39	2.06e-38	protein_coding
T111	8	Midbrain	Cmbl	0.0369622	12.0759	7.08e-34	4.44e-33	protein_coding
T111	8	Midbrain	Calcr	0.0355395	11.703	6.15e-32	3.74e-31	protein_coding
T111	8	Midbrain	Gabrq	0.0346884	11.4154	1.75e-30	1.05e-29	protein_coding
T111	8	Midbrain	Alcam	0.0345091	11.2061	1.9e-29	1.13e-28	protein_coding
T111	8	Midbrain	Lrrtm1	0.030191	9.97224	1.01e-23	5.58e-23	protein_coding
T111	8	Midbrain	Rmst	0.0295124	9.68318	1.78e-22	9.67e-22	lncRNA
T111	8	Midbrain	Mgat4c	0.0276833	9.1726	2.31e-20	1.23e-19	protein_coding
T111	8	Midbrain	Ube2b	0.0277501	9.16263	2.53e-20	1.34e-19	protein_coding
T111	8	Midbrain	Spats2l	0.0265448	8.78709	7.67e-19	3.96e-18	protein_coding
T111	8	Midbrain	Klhl13	0.0262575	8.66105	2.34e-18	1.2e-17	protein_coding
T111	8	Midbrain	Tspan6	0.0252905	8.36464	3.01e-17	1.51e-16	protein_coding
T111	8	Midbrain	Prkar2b	0.024944	8.23967	8.63e-17	4.27e-16	protein_coding
T111	8	Midbrain	Hmgb3	0.0223964	7.42438	5.67e-14	2.64e-13	protein_coding
T111	8	Midbrain	Mcfd2	0.022058	7.2915	1.53e-13	7.06e-13	protein_coding
T111	8	Midbrain	Sstr2	0.0217141	7.11873	5.45e-13	2.48e-12	protein_coding
T111	8	Midbrain	Psma3	0.0215217	7.10185	6.15e-13	2.8e-12	protein_coding
T111	8	Midbrain	Cfdp1	0.0199178	6.58133	2.33e-11	1.02e-10	protein_coding
T111	8	Midbrain	Tram1l1	0.0153085	5.04639	2.25e-07	8.66e-07	protein_coding
T111	9	Meninges	Ptgds	0.334435	100.46	0	0	protein_coding
T111	9	Meninges	Mgp	0.182555	54.292	0	0	protein_coding
T111	9	Meninges	Rbp1	0.079267	24.5651	1.49e-133	1.56e-132	protein_coding
T111	9	Meninges	Igf2	0.0760924	24.3512	2.81e-131	2.92e-130	protein_coding
T111	9	Meninges	Fmod	0.0752067	23.4678	4.35e-122	4.35e-121	protein_coding
T111	9	Meninges	Aebp1	0.0720182	22.5379	8.83e-113	8.44e-112	protein_coding
T111	9	Meninges	Vtn	0.0588474	19.1703	3.28e-82	2.78e-81	protein_coding
T111	9	Meninges	Dcn	0.0517438	16.7322	3.82e-63	2.92e-62	protein_coding
T111	9	Meninges	Col1a2	0.0512527	16.5236	1.24e-61	9.43e-61	protein_coding
T111	9	Meninges	Slc13a4	0.0510263	16.1863	3.15e-59	2.34e-58	protein_coding
T111	9	Meninges	Slc6a20a	0.0506275	15.9798	8.84e-58	6.48e-57	protein_coding
T111	9	Meninges	Olfr1033	0.0476348	13.7982	1.31e-43	8.87e-43	protein_coding
T111	9	Meninges	Lcn2	0.0395506	12.7975	8.47e-38	5.53e-37	protein_coding
T111	9	Meninges	Ogn	0.0418337	12.5098	3.3e-36	2.13e-35	protein_coding
T111	9	Meninges	Id3	0.0365965	12.0375	1.13e-33	7.05e-33	protein_coding
T111	9	Meninges	Islr	0.0379545	11.8523	1.05e-32	6.45e-32	protein_coding
T111	9	Meninges	Fn1	0.0357726	11.3102	5.84e-30	3.47e-29	protein_coding
T111	9	Meninges	Ifitm2	0.0337721	10.9628	2.88e-28	1.68e-27	protein_coding
T111	9	Meninges	Slc22a6	0.030771	9.8022	5.51e-23	3.02e-22	protein_coding
T111	9	Meninges	Slc26a2	0.0315789	9.78748	6.37e-23	3.49e-22	protein_coding
T111	9	Meninges	Vwf	0.0259924	8.32084	4.37e-17	2.17e-16	protein_coding
T111	9	Meninges	Anxa1	0.0224445	7.01337	1.16e-12	5.26e-12	protein_coding
T111	9	Meninges	Aldh1a2	0.0216075	6.83798	4.02e-12	1.78e-11	protein_coding
T111	9	Meninges	Spo11	0.0225446	6.78157	5.94e-12	2.61e-11	protein_coding
T111	9	Meninges	Esm1	0.020691	6.08162	5.95e-10	2.53e-09	protein_coding
T111	9	Meninges	Bmp6	0.0174365	5.56533	1.31e-08	5.33e-08	protein_coding
T111	9	Meninges	Cdh1	0.0170943	5.43664	2.71e-08	1.09e-07	protein_coding
T111	9	Meninges	Ranbp3l	0.015475	5.02197	2.56e-07	9.81e-07	protein_coding
T111	9	Meninges	Msx1	0.0148029	4.66855	1.52e-06	5.63e-06	protein_coding
T111	9	Meninges	Cnn2	0.0135299	4.44836	4.33e-06	1.58e-05	protein_coding
T111	9	Meninges	Atp13a5	0.0128105	4.12619	1.84e-05	6.5e-05	protein_coding
T111	9	Meninges	Fgl2	0.0130981	4.07698	2.28e-05	7.98e-05	protein_coding
T111	9	Meninges	Ace	0.0111228	3.59201	0.00016407	0.000539348	protein_coding
T111	9	Meninges	Wnt6	0.010391	3.47661	0.000253894	0.000822196	protein_coding
T111	9	Meninges	Dapl1	0.0106231	3.36671	0.000380348	0.00121672	protein_coding
T111	9	Meninges	Ntn5	0.0108403	3.11221	0.000928449	0.00286382	protein_coding
T111	9	Meninges	Vsx1	0.00918534	2.77246	0.00278173	0.00812807	protein_coding
T111	9	Meninges	Abca9	0.00818406	2.65549	0.00395969	0.0113915	protein_coding
T111	9	Meninges	Il13ra2	0.00774375	2.49354	0.00632378	0.0176642	protein_coding
T111	10	Fiber tracts	Gfap	0.285476	92.3689	0	0	protein_coding
T111	10	Fiber tracts	Obp2a	0.0850484	28.1382	1.67e-174	1.99e-173	protein_coding
T111	10	Fiber tracts	Myoc	0.0827939	26.3404	3.3e-153	3.72e-152	protein_coding
T111	10	Fiber tracts	Obp1b	0.0682344	21.9814	2.17e-107	2.03e-106	protein_coding
T111	10	Fiber tracts	Obp1a	0.0605752	20.1516	1.3e-90	1.15e-89	protein_coding
T111	10	Fiber tracts	S100a6	0.0564798	18.4911	1.22e-76	1.01e-75	protein_coding
T111	10	Fiber tracts	Gm14744	0.0517363	16.4877	2.25e-61	1.71e-60	protein_coding
T111	10	Fiber tracts	Mup4	0.0493341	16.1047	1.18e-58	8.75e-58	protein_coding
T111	10	Fiber tracts	Gh	0.0390653	12.2955	4.79e-35	3.05e-34	protein_coding
T111	10	Fiber tracts	Gm6619	0.0359089	11.7952	2.07e-32	1.26e-31	protein_coding
T111	10	Fiber tracts	Scgb1c1	0.0345004	10.5205	3.47e-26	1.97e-25	protein_coding
T111	10	Fiber tracts	Myl1	0.0257617	8.83279	5.1e-19	2.64e-18	protein_coding
T111	10	Fiber tracts	Cdkn1c	0.0235825	7.74249	4.87e-15	2.31e-14	protein_coding
T111	10	Fiber tracts	Oxt	0.0227859	7.37151	8.43e-14	3.91e-13	protein_coding
T111	10	Fiber tracts	Obp2b	0.0214199	7.20665	2.87e-13	1.31e-12	protein_coding
T111	10	Fiber tracts	Lcn11	0.0218179	7.12145	5.34e-13	2.43e-12	protein_coding
T111	10	Fiber tracts	S100a8	0.0176006	6.09401	5.51e-10	2.34e-09	protein_coding
T111	10	Fiber tracts	5430402E10Rik	0.0170172	5.54327	1.48e-08	6.01e-08	protein_coding
T111	10	Fiber tracts	Cnga2	0.0162011	5.38776	3.57e-08	1.43e-07	protein_coding
T111	10	Fiber tracts	Cyp2a5	0.01688	5.34848	4.43e-08	1.77e-07	protein_coding
T111	10	Fiber tracts	Bace2	0.0157443	5.25039	7.59e-08	2.98e-07	protein_coding
T111	10	Fiber tracts	A930006I01Rik	0.0117242	3.9451	3.99e-05	0.000136587	lncRNA
T111	10	Fiber tracts	Tdgf1	0.0117827	3.83616	6.25e-05	0.000210533	protein_coding
T111	10	Fiber tracts	5430401F13Rik	0.00991129	2.99223	0.00138476	0.00421156	protein_coding
T111	10	Fiber tracts	S100a5	0.00767404	2.44146	0.00731409	0.0202831	protein_coding
T111	11	Midbrain_Inferior colliculus/Cerebellum_Granular layer	Calm2	0.199829	65.9836	0	0	protein_coding
T111	11	Midbrain_Inferior colliculus/Cerebellum_Granular layer	Snrpn	0.174847	57.7556	0	0	protein_coding
T111	11	Midbrain_Inferior colliculus/Cerebellum_Granular layer	Gng3	0.127691	42.2406	0	0	protein_coding
T111	11	Midbrain_Inferior colliculus/Cerebellum_Granular layer	Gm38393	0.127094	42.0648	0	0	protein_coding
T111	11	Midbrain_Inferior colliculus/Cerebellum_Granular layer	Sncb	0.124902	41.2511	0	0	protein_coding
T111	11	Midbrain_Inferior colliculus/Cerebellum_Granular layer	Calm1	0.115214	38.1008	0	0	protein_coding
T111	11	Midbrain_Inferior colliculus/Cerebellum_Granular layer	Nrn1	0.114869	37.9254	0	0	protein_coding
T111	11	Midbrain_Inferior colliculus/Cerebellum_Granular layer	Tspan7	0.109184	35.999	4.33e-284	6.56e-283	protein_coding
T111	11	Midbrain_Inferior colliculus/Cerebellum_Granular layer	Syt1	0.103871	34.3485	7.43e-259	1.07e-257	protein_coding
T111	11	Midbrain_Inferior colliculus/Cerebellum_Granular layer	Ncald	0.101603	33.5057	1.99e-246	2.83e-245	protein_coding
T111	11	Midbrain_Inferior colliculus/Cerebellum_Granular layer	Pak1	0.094736	31.2706	5.86e-215	7.75e-214	protein_coding
T111	11	Midbrain_Inferior colliculus/Cerebellum_Granular layer	Bex4	0.0784529	25.908	2.7e-148	3.01e-147	protein_coding
T111	11	Midbrain_Inferior colliculus/Cerebellum_Granular layer	Arpp21	0.0734517	24.2838	1.45e-130	1.51e-129	protein_coding
T111	11	Midbrain_Inferior colliculus/Cerebellum_Granular layer	Sub1	0.068601	22.6618	5.34e-114	5.16e-113	protein_coding
T111	11	Midbrain_Inferior colliculus/Cerebellum_Granular layer	Brinp1	0.0661916	21.9526	4.09e-107	3.82e-106	protein_coding
T111	11	Midbrain_Inferior colliculus/Cerebellum_Granular layer	Pdxp	0.0514423	16.9951	4.47e-65	3.49e-64	protein_coding
T111	11	Midbrain_Inferior colliculus/Cerebellum_Granular layer	Map2k1	0.0473164	15.6183	2.73e-55	1.98e-54	protein_coding
T111	11	Midbrain_Inferior colliculus/Cerebellum_Granular layer	Marcks	0.0434006	14.295	1.18e-46	8.15e-46	protein_coding
T111	11	Midbrain_Inferior colliculus/Cerebellum_Granular layer	Camk1	0.0421047	13.916	2.53e-44	1.73e-43	protein_coding
T111	11	Midbrain_Inferior colliculus/Cerebellum_Granular layer	Psip1	0.0317313	10.4948	4.56e-26	2.58e-25	protein_coding
T111	11	Midbrain_Inferior colliculus/Cerebellum_Granular layer	Gm4779	0.0296542	9.9889	8.52e-24	4.73e-23	protein_coding
T111	11	Midbrain_Inferior colliculus/Cerebellum_Granular layer	Rasgef1a	0.0285952	9.46644	1.45e-21	7.79e-21	protein_coding
T111	11	Midbrain_Inferior colliculus/Cerebellum_Granular layer	Ntng1	0.0279576	9.23043	1.35e-20	7.19e-20	protein_coding
T111	11	Midbrain_Inferior colliculus/Cerebellum_Granular layer	Gm39244	0.0208277	6.90431	2.52e-12	1.12e-11	lncRNA
T111	11	Midbrain_Inferior colliculus/Cerebellum_Granular layer	2700069I18Rik	0.0207521	6.81476	4.72e-12	2.09e-11	lncRNA
T111	11	Midbrain_Inferior colliculus/Cerebellum_Granular layer	Gpr83	0.0193989	6.41743	6.93e-11	3e-10	protein_coding
T111	11	Midbrain_Inferior colliculus/Cerebellum_Granular layer	Otx2	0.0189458	6.17726	3.26e-10	1.39e-09	protein_coding
T111	11	Midbrain_Inferior colliculus/Cerebellum_Granular layer	Gm15825	0.0161946	5.37209	3.89e-08	1.56e-07	lncRNA
T111	11	Midbrain_Inferior colliculus/Cerebellum_Granular layer	Chrnb4	0.0160419	5.29817	5.85e-08	2.31e-07	protein_coding
T111	11	Midbrain_Inferior colliculus/Cerebellum_Granular layer	Gm28905	0.0150801	4.99352	2.96e-07	1.13e-06	lncRNA
T111	11	Midbrain_Inferior colliculus/Cerebellum_Granular layer	Igfbpl1	0.0112281	3.69563	0.00010967	0.00036387	protein_coding
T111	12	Midbrain_Inferior colliculus/Midbrain	Pcp4l1	0.21782	71.6999	0	0	protein_coding
T111	12	Midbrain_Inferior colliculus/Midbrain	Ndrg4	0.178561	58.8688	0	0	protein_coding
T111	12	Midbrain_Inferior colliculus/Midbrain	Mdh1	0.13636	45.0049	0	0	protein_coding
T111	12	Midbrain_Inferior colliculus/Midbrain	Kcnab3	0.136114	44.8841	0	0	protein_coding
T111	12	Midbrain_Inferior colliculus/Midbrain	Thy1	0.134945	44.5742	0	0	protein_coding
T111	12	Midbrain_Inferior colliculus/Midbrain	Rap1gds1	0.113728	37.6312	3.32180790751955e-310	0	protein_coding
T111	12	Midbrain_Inferior colliculus/Midbrain	Pcdh7	0.0900563	29.7693	4.88e-195	6.14e-194	protein_coding
T111	12	Midbrain_Inferior colliculus/Midbrain	Rtn4	0.0706775	23.3565	5.91e-121	5.87e-120	protein_coding
T111	12	Midbrain_Inferior colliculus/Midbrain	Pcdh9	0.0628492	20.7499	6.14e-96	5.51e-95	protein_coding
T111	12	Midbrain_Inferior colliculus/Midbrain	Ptprd	0.0611913	20.2355	2.39e-91	2.12e-90	protein_coding
T111	12	Midbrain_Inferior colliculus/Midbrain	Tmem229a	0.0596806	19.6978	1.13e-86	9.68e-86	protein_coding
T111	12	Midbrain_Inferior colliculus/Midbrain	Gpc5	0.0568356	18.7998	3.79e-79	3.18e-78	protein_coding
T111	12	Midbrain_Inferior colliculus/Midbrain	Zfp365	0.0544631	17.9701	1.67e-72	1.36e-71	protein_coding
T111	12	Midbrain_Inferior colliculus/Midbrain	Nrg3	0.0519487	17.1632	2.5e-66	1.98e-65	protein_coding
T111	12	Midbrain_Inferior colliculus/Midbrain	Edil3	0.0500018	16.5259	1.19e-61	9.08e-61	protein_coding
T111	12	Midbrain_Inferior colliculus/Midbrain	Rgs17	0.0492286	16.2708	7.96e-60	5.95e-59	protein_coding
T111	12	Midbrain_Inferior colliculus/Midbrain	Dcc	0.0365873	12.0528	9.37e-34	5.86e-33	protein_coding
T111	12	Midbrain_Inferior colliculus/Midbrain	Kcnh7	0.0358858	11.8742	8.06e-33	4.98e-32	protein_coding
T111	12	Midbrain_Inferior colliculus/Midbrain	Nap1l2	0.0355826	11.7308	4.43e-32	2.7e-31	protein_coding
T111	12	Midbrain_Inferior colliculus/Midbrain	Cntnap2	0.0350571	11.5879	2.37e-31	1.44e-30	protein_coding
T111	12	Midbrain_Inferior colliculus/Midbrain	Lsamp	0.0322592	10.6626	7.61e-27	4.35e-26	protein_coding
T111	12	Midbrain_Inferior colliculus/Midbrain	Ccdc85a	0.0305103	10.0959	2.88e-24	1.61e-23	protein_coding
T111	12	Midbrain_Inferior colliculus/Midbrain	Bdnf	0.0303762	10.0707	3.72e-24	2.07e-23	protein_coding
T111	12	Midbrain_Inferior colliculus/Midbrain	Cacna2d1	0.0275198	9.0651	6.22e-20	3.28e-19	protein_coding
T111	12	Midbrain_Inferior colliculus/Midbrain	Kctd16	0.0270567	8.9459	1.84e-19	9.63e-19	protein_coding
T111	12	Midbrain_Inferior colliculus/Midbrain	Lingo2	0.026756	8.80033	6.82e-19	3.53e-18	protein_coding
T111	12	Midbrain_Inferior colliculus/Midbrain	Mdga2	0.0259669	8.57704	4.87e-18	2.48e-17	protein_coding
T111	12	Midbrain_Inferior colliculus/Midbrain	Vwc2	0.0258942	8.55864	5.71e-18	2.9e-17	protein_coding
T111	12	Midbrain_Inferior colliculus/Midbrain	Rsrc1	0.0256741	8.49525	9.88e-18	4.98e-17	protein_coding
T111	12	Midbrain_Inferior colliculus/Midbrain	Ier5l	0.0257433	8.47172	1.21e-17	6.08e-17	protein_coding
T111	12	Midbrain_Inferior colliculus/Midbrain	Lrfn5	0.024902	8.23198	9.21e-17	4.55e-16	protein_coding
T111	12	Midbrain_Inferior colliculus/Midbrain	Klhl1	0.0241292	7.94966	9.35e-16	4.49e-15	protein_coding
T111	12	Midbrain_Inferior colliculus/Midbrain	Csmd3	0.0224483	7.40479	6.57e-14	3.05e-13	protein_coding
T111	12	Midbrain_Inferior colliculus/Midbrain	Grm7	0.0213375	7.0456	9.23e-13	4.18e-12	protein_coding
T111	12	Midbrain_Inferior colliculus/Midbrain	Slc35f4	0.021117	6.93123	2.09e-12	9.34e-12	protein_coding
T111	12	Midbrain_Inferior colliculus/Midbrain	Csmd1	0.0192192	6.37488	9.16e-11	3.96e-10	protein_coding
T111	12	Midbrain_Inferior colliculus/Midbrain	Slc35f1	0.0182175	6.02996	8.2e-10	3.47e-09	protein_coding
T111	12	Midbrain_Inferior colliculus/Midbrain	Nlgn1	0.0176117	5.81231	3.08e-09	1.28e-08	protein_coding
T111	12	Midbrain_Inferior colliculus/Midbrain	Cdh10	0.0167906	5.57398	1.24e-08	5.09e-08	protein_coding
T111	12	Midbrain_Inferior colliculus/Midbrain	Arc	0.0169107	5.56405	1.32e-08	5.36e-08	protein_coding
T111	12	Midbrain_Inferior colliculus/Midbrain	Kcnq3	0.0159	5.24155	7.96e-08	3.12e-07	protein_coding
T111	12	Midbrain_Inferior colliculus/Midbrain	Zdhhc2	0.0150008	4.93179	4.07e-07	1.55e-06	protein_coding
T111	12	Midbrain_Inferior colliculus/Midbrain	Brinp3	0.0135315	4.48642	3.62e-06	1.33e-05	protein_coding
T111	12	Midbrain_Inferior colliculus/Midbrain	Tfap2d	0.0129443	4.22049	1.22e-05	4.36e-05	protein_coding
T111	12	Midbrain_Inferior colliculus/Midbrain	Ier5	0.0124291	4.08949	2.16e-05	7.57e-05	protein_coding
T111	12	Midbrain_Inferior colliculus/Midbrain	Cpxm2	0.00684885	2.24981	0.0122306	0.0326497	protein_coding
T111	13	Midbrain_Inferior colliculus/Midbrain	Tac1	0.392945	129.995	0	0	protein_coding
T111	13	Midbrain	Calca	0.201598	67.9577	0	0	protein_coding
T111	13	Midbrain	Vat1l	0.113268	37.4702	1.41e-307	2.25e-306	protein_coding
T111	13	Midbrain	Adcyap1	0.0985326	32.5799	3.96e-233	5.48e-232	protein_coding
T111	13	Midbrain	Nts	0.0812776	26.8485	4.39e-159	5.04e-158	protein_coding
T111	13	Midbrain	Slc35d3	0.06063	19.9672	5.31e-89	4.61e-88	protein_coding
T111	13	Midbrain	Dnah7a	0.0399984	13.1659	6.89e-40	4.57e-39	protein_coding
T111	13	Midbrain	Irx3	0.0345451	11.3884	2.39e-30	1.42e-29	protein_coding
T111	13	Midbrain	Glra3	0.0329088	10.7613	2.62e-27	1.51e-26	protein_coding
T111	13	Midbrain	Srp19	0.0301827	9.97601	9.71e-24	5.38e-23	protein_coding
T111	13	Midbrain	Lmx1a	0.0302373	9.90674	1.95e-23	1.07e-22	protein_coding
T111	13	Midbrain	Mab21l2	0.0294606	9.75268	8.98e-23	4.91e-22	protein_coding
T111	13	Midbrain	Dnajc12	0.0278595	9.18262	2.1e-20	1.12e-19	protein_coding
T111	13	Midbrain	Aldh3b2	0.0259046	8.51164	8.57e-18	4.33e-17	protein_coding
T111	13	Midbrain	Trappc6b	0.0245785	8.10038	2.74e-16	1.34e-15	protein_coding
T111	13	Midbrain	Gm11627	0.0245254	8.09277	2.92e-16	1.42e-15	protein_coding
T111	13	Midbrain	H2-Q2	0.0220094	7.26403	1.88e-13	8.63e-13	protein_coding
T111	13	Midbrain	Hpf1	0.0215655	7.11087	5.77e-13	2.62e-12	protein_coding
T111	13	Midbrain	A230006K03Rik	0.0206665	6.78441	5.83e-12	2.57e-11	lncRNA
T111	13	Midbrain	Dusp28	0.0200312	6.63205	1.66e-11	7.22e-11	protein_coding
T111	13	Midbrain	Pcdh17	0.0192853	6.37384	9.22e-11	3.98e-10	protein_coding
T111	13	Midbrain	Rln1	0.0191207	6.34741	1.09e-10	4.72e-10	protein_coding
T111	13	Midbrain	Cmpk1	0.0189473	6.23576	2.25e-10	9.66e-10	protein_coding
T111	13	Midbrain	Gpatch4	0.0187532	6.20217	2.78e-10	1.19e-09	protein_coding
T111	13	Midbrain	Pamr1	0.0190034	6.13957	4.14e-10	1.76e-09	protein_coding
T111	13	Midbrain	Kcnf1	0.0185867	6.12542	4.52e-10	1.93e-09	protein_coding
T111	13	Midbrain	Gm20521	0.0181344	5.99685	1.01e-09	4.24e-09	protein_coding
T111	13	Midbrain	Dbx2	0.0178631	5.91067	1.7e-09	7.14e-09	protein_coding
T111	13	Midbrain	Rtl8a	0.017775	5.8683	2.2e-09	9.19e-09	protein_coding
T111	13	Midbrain	Nsfl1c	0.0171382	5.66612	7.3e-09	3.01e-08	protein_coding
T111	13	Midbrain	Brcc3	0.0171445	5.64503	8.26e-09	3.4e-08	protein_coding
T111	13	Midbrain	Trappc2	0.0163755	5.41126	3.13e-08	1.26e-07	protein_coding
T111	13	Midbrain	Magee2	0.0150721	4.96138	3.5e-07	1.34e-06	protein_coding
T111	13	Midbrain	Irs4	0.0147795	4.8374	6.58e-07	2.49e-06	protein_coding
T111	13	Midbrain	Rerg	0.0137784	4.56803	2.46e-06	9.08e-06	protein_coding
T111	13	Midbrain	Nanos1	0.0137183	4.51832	3.12e-06	1.15e-05	protein_coding
T111	13	Midbrain	Fam92a	0.0132931	4.36807	6.27e-06	2.28e-05	protein_coding
T111	13	Midbrain	Tmem126b	0.0131311	4.33721	7.22e-06	2.61e-05	protein_coding
T111	13	Midbrain	Tnfrsf8	0.0130335	4.2936	8.79e-06	3.16e-05	protein_coding
T111	13	Midbrain	Tox	0.0128356	4.25455	1.05e-05	3.76e-05	protein_coding
T111	13	Midbrain	Uchl3	0.0128749	4.24867	1.08e-05	3.86e-05	protein_coding
T111	13	Midbrain	Pabpn1	0.0127567	4.20626	1.3e-05	4.64e-05	protein_coding
T111	13	Midbrain	Pnma1	0.0109361	3.58054	0.000171441	0.000562471	protein_coding
T111	13	Midbrain	Magel2	0.0103449	3.39403	0.000344365	0.00110373	protein_coding
T111	13	Midbrain	Ggnbp2	0.0102041	3.36506	0.000382632	0.00122325	protein_coding
T111	13	Midbrain	Nudt11	0.00964647	3.17092	0.000759775	0.00236395	protein_coding
T111	13	Midbrain	Slc35g2	0.00756367	2.48048	0.00656032	0.0182758	protein_coding
T111	14	Midbrain	Rln3	0.192495	69.2581	0	0	protein_coding
T111	14	Midbrain	Tph2	0.209182	67.0196	0	0	protein_coding
T111	14	Midbrain	Slc6a4	0.158919	51.5011	0	0	protein_coding
T111	14	Midbrain	Pnoc	0.134533	43.8529	0	0	protein_coding
T111	14	Midbrain	Crhbp	0.0826513	26.3535	2.34e-153	2.64e-152	protein_coding
T111	14	Midbrain	Slc17a8	0.0809971	25.8123	3.23e-147	3.58e-146	protein_coding
T111	14	Midbrain	Nmb	0.0602026	19.9814	4e-89	3.48e-88	protein_coding
T111	14	Midbrain	Cited1	0.0585075	19.1517	4.69e-82	3.97e-81	protein_coding
T111	14	Midbrain	Pax7	0.0438667	14.7756	1.05e-49	7.36e-49	protein_coding
T111	14	Midbrain	Gm13256	0.0339962	10.8571	9.22e-28	5.34e-27	lncRNA
T111	14	Midbrain	Gata3	0.0276457	9.16516	2.47e-20	1.31e-19	protein_coding
T111	14	Midbrain	Gsc2	0.0241229	7.90571	1.33e-15	6.37e-15	protein_coding
T111	14	Midbrain	Mroh7	0.0180699	5.9414	1.41e-09	5.94e-09	protein_coding
T111	14	Midbrain	Ntrk1	0.0169778	5.55353	1.4e-08	5.68e-08	protein_coding
T111	14	Midbrain	Postn	0.0164142	5.33508	4.78e-08	1.9e-07	protein_coding
T111	14	Midbrain	Ccdc65	0.0144052	4.79246	8.24e-07	3.1e-06	protein_coding
T111	14	Midbrain	Hmx2	0.0155645	4.72468	1.15e-06	4.31e-06	protein_coding
T111	14	Midbrain	A830011K09Rik	0.0132268	4.44297	4.44e-06	1.62e-05	lncRNA
T111	14	Midbrain	Cep290	0.00878296	2.91532	0.00177663	0.00531607	protein_coding
T111	14	Midbrain	Prdm16	0.00848644	2.80825	0.00249055	0.00732514	protein_coding
T111	14	Midbrain	9230102O04Rik	0.0073461	2.41241	0.00792377	0.0218647	protein_coding
T111	14	Midbrain	Isca2	0.00688367	2.2695	0.0116188	0.0311497	protein_coding
T111	15	Hindbrain	Lamp5	0.30609	99.9379	0	0	protein_coding
T111	15	Hindbrain	Doc2g	0.300603	98.9257	0	0	protein_coding
T111	15	Hindbrain	Cox8b	0.271724	88.9078	0	0	protein_coding
T111	15	Hindbrain	Slc6a5	0.238833	78.5752	0	0	protein_coding
T111	15	Hindbrain	Cdk8	0.118988	38.92	0	0	protein_coding
T111	15	Hindbrain	Tnnt1	0.105959	34.8792	7.68e-267	1.13e-265	protein_coding
T111	15	Hindbrain	Lmod3	0.0997571	33.2793	3.84e-243	5.43e-242	protein_coding
T111	15	Hindbrain	Lars2	0.0990122	32.5143	3.35e-232	4.61e-231	protein_coding
T111	15	Hindbrain	Cd44	0.0785949	25.7641	1.12e-146	1.23e-145	protein_coding
T111	15	Hindbrain	Hoxb3os	0.0672045	22.2356	7.77e-110	7.37e-109	lncRNA
T111	15	Hindbrain	Kcnmb2	0.0372417	12.1716	2.2e-34	1.39e-33	protein_coding
T111	15	Hindbrain	Gm15564	0.0284651	9.33015	5.29e-21	2.83e-20	lncRNA
T111	15	Hindbrain	Kcnk15	0.0208744	7.06886	7.81e-13	3.54e-12	protein_coding
T111	15	Hindbrain	Ano4	0.0168812	5.56617	1.3e-08	5.31e-08	protein_coding
T111	15	Hindbrain	Dpys	0.0157103	5.16145	1.23e-07	4.78e-07	protein_coding
T111	15	Hindbrain	Cdh20	0.0149847	4.9211	4.3e-07	1.63e-06	protein_coding
T111	15	Hindbrain	Pla2g4a	0.0140655	4.59051	2.21e-06	8.16e-06	protein_coding
T111	15	Hindbrain	Gm29455	0.0139902	4.56055	2.55e-06	9.41e-06	lncRNA
T111	15	Hindbrain	Slc25a13	0.0132207	4.35049	6.79e-06	2.46e-05	protein_coding
T111	15	Hindbrain	Htr7	0.0131109	4.31101	8.13e-06	2.93e-05	protein_coding
T111	15	Hindbrain	Rnf5	0.0128924	4.24774	1.08e-05	3.87e-05	protein_coding
T111	15	Hindbrain	Gm48371	0.0124193	4.04841	2.58e-05	8.97e-05	lncRNA
T111	15	Hindbrain	A330015K06Rik	0.0122438	4.04418	2.63e-05	9.12e-05	lncRNA
T111	15	Hindbrain	Retreg1	0.0108403	3.58494	0.000168576	0.000553433	protein_coding
T111	15	Hindbrain	Gm32122	0.0109105	3.57391	0.000175847	0.000575792	lncRNA
T111	15	Hindbrain	Lpo	0.00895971	2.96789	0.00149923	0.00454038	protein_coding
T111	15	Hindbrain	Dnajc24	0.00878094	2.90384	0.00184308	0.00549518	protein_coding
T111	15	Hindbrain	Gm33594	0.00838306	2.78718	0.00265844	0.00779601	lncRNA
T111	15	Hindbrain	Sgk3	0.00769769	2.54143	0.00551994	0.0155404	protein_coding
T111	15	Hindbrain	Gm48508	0.00759102	2.48815	0.00642053	0.0179144	lncRNA
T111	15	Hindbrain	Acadl	0.00736957	2.43227	0.00750234	0.0207675	protein_coding
T111	15	Hindbrain	Rasgrp3	0.00680858	2.24295	0.0124499	0.0330939	protein_coding
T111	15	Hindbrain	Slc16a1	0.00656638	2.15306	0.015657	0.0407946	protein_coding
T111	16	Hindbrain	Kcna6	0.106234	34.9701	3.21e-268	4.72e-267	protein_coding
T111	16	Hindbrain	Scn4b	0.0936913	30.8898	8.18e-210	1.07e-208	protein_coding
T111	16	Hindbrain	Cabp7	0.0865099	28.5262	2.78e-179	3.37e-178	protein_coding
T111	16	Hindbrain	Igfbp2	0.0785873	25.7362	2.3e-146	2.51e-145	protein_coding
T111	16	Hindbrain	Hotairm1	0.0692067	22.7351	1.01e-114	9.79e-114	lncRNA
T111	16	Hindbrain	A2ml1	0.0555347	18.3412	1.94e-75	1.59e-74	protein_coding
T111	16	Hindbrain	Cycs	0.0535003	17.6931	2.37e-70	1.91e-69	protein_coding
T111	16	Hindbrain	AI593442	0.0513718	17.0307	2.43e-65	1.9e-64	protein_coding
T111	16	Hindbrain	Lrrc49	0.0486648	16.0579	2.52e-58	1.86e-57	protein_coding
T111	16	Hindbrain	Trnp1	0.0468162	15.4438	4.15e-54	2.98e-53	protein_coding
T111	16	Hindbrain	Ina	0.040603	13.4045	2.85e-41	1.9e-40	protein_coding
T111	16	Hindbrain	Mpc2	0.0388888	12.825	5.94e-38	3.89e-37	protein_coding
T111	16	Hindbrain	Phox2b	0.0357571	11.7468	3.67e-32	2.24e-31	protein_coding
T111	16	Hindbrain	Ostf1	0.0353067	11.6699	9.09e-32	5.51e-31	protein_coding
T111	16	Hindbrain	2210011C24Rik	0.0329229	10.9087	5.24e-28	3.05e-27	protein_coding
T111	16	Hindbrain	Psmd12	0.0321705	10.6341	1.03e-26	5.9e-26	protein_coding
T111	16	Hindbrain	Epdr1	0.0319745	10.6047	1.42e-26	8.07e-26	protein_coding
T111	16	Hindbrain	Pgp	0.029446	9.7141	1.31e-22	7.15e-22	protein_coding
T111	16	Hindbrain	Cldn10	0.0292849	9.65731	2.29e-22	1.24e-21	protein_coding
T111	16	Hindbrain	Popdc3	0.0278347	9.17874	2.18e-20	1.16e-19	protein_coding
T111	16	Hindbrain	Pdcl3	0.0243121	8.02627	5.02e-16	2.42e-15	protein_coding
T111	16	Hindbrain	Dnajc21	0.0217787	7.1659	3.86e-13	1.77e-12	protein_coding
T111	16	Hindbrain	Tomm5	0.0211255	6.97306	1.55e-12	6.96e-12	protein_coding
T111	16	Hindbrain	Fgf9	0.017006	5.6314	8.94e-09	3.67e-08	protein_coding
T111	16	Hindbrain	Ap3s1	0.0165199	5.43964	2.67e-08	1.08e-07	protein_coding
T111	16	Hindbrain	Vstm5	0.0157886	5.25255	7.5e-08	2.96e-07	protein_coding
T111	16	Hindbrain	Tcf19	0.0142267	4.69354	1.34e-06	5.01e-06	protein_coding
T111	16	Hindbrain	Arhgap9	0.0120674	4.04902	2.57e-05	8.95e-05	protein_coding
T111	16	Hindbrain	Parva	0.0119961	3.95635	3.81e-05	0.000130493	protein_coding
T111	16	Hindbrain	Fam174a	0.0110191	3.63935	0.000136666	0.00045134	protein_coding
T111	16	Hindbrain	Creg2	0.0108988	3.59965	0.000159322	0.000524084	protein_coding
T111	16	Hindbrain	Sdhaf3	0.00901267	2.96217	0.00152741	0.00461733	protein_coding
T111	16	Hindbrain	6330420H09Rik	0.0085767	2.81163	0.00246459	0.00725306	lncRNA
T111	16	Hindbrain	Lnx1	0.00797213	2.63322	0.00422903	0.0121037	protein_coding
T111	16	Hindbrain	Cep83	0.00772926	2.55621	0.0052909	0.0149703	protein_coding
T111	16	Hindbrain	Gm3636	0.00708338	2.32222	0.0101107	0.027415	protein_coding
T111	16	Hindbrain	Trim36	0.00680686	2.25028	0.0122156	0.0326405	protein_coding
T111	16	Hindbrain	Stk32a	0.00656978	2.17752	0.0147211	0.0385167	protein_coding
T111	16	Hindbrain	Ankrd33	0.00636826	2.10523	0.0176354	0.0455226	protein_coding
T111	17	Unknown	Acta2	0.0852091	26.4323	2.91e-154	3.31e-153	protein_coding
T111	17	Unknown	Crip1	0.0710585	23.161	5.63e-119	5.52e-118	protein_coding
T111	17	Unknown	Tagln	0.0634647	19.7545	3.67e-87	3.17e-86	protein_coding
T111	17	Unknown	Myl9	0.0540983	17.5268	4.47e-69	3.58e-68	protein_coding
T111	17	Unknown	Cytl1	0.049886	15.434	4.83e-54	3.47e-53	protein_coding
T111	17	Unknown	Tpm2	0.0461622	15.013	3.02e-51	2.14e-50	protein_coding
T111	17	Unknown	Myh11	0.0381348	12.267	6.81e-35	4.34e-34	protein_coding
T111	17	Unknown	Gkn3	0.0322722	10.6174	1.24e-26	7.05e-26	protein_coding
T111	17	Unknown	Mustn1	0.02866	9.3323	5.18e-21	2.77e-20	protein_coding
T111	17	Unknown	Igfbp7	0.0258356	8.46806	1.25e-17	6.26e-17	protein_coding
T111	17	Unknown	Crispld2	0.0149678	4.9185	4.36e-07	1.66e-06	protein_coding
T111	17	Unknown	Espl1	0.0138613	4.5129	3.2e-06	1.18e-05	protein_coding
T111	17	Unknown	Gm42674	0.0138843	4.49002	3.56e-06	1.31e-05	protein_coding
T111	17	Unknown	Itga8	0.00941023	3.00709	0.0013188	0.00401585	protein_coding
T111	17	Unknown	Wtip	0.00852164	2.7823	0.00269878	0.0079004	protein_coding
T111	18	Midbrain_Inferior colliculus	Nxph1	0.0262444	8.63399	2.96e-18	1.52e-17	protein_coding
T111	18	Midbrain_Inferior colliculus	Rspo1	0.0249781	8.34682	3.51e-17	1.75e-16	protein_coding
T111	18	Midbrain_Inferior colliculus	Cetn2	0.0209718	6.91717	2.3e-12	1.03e-11	protein_coding
T111	18	Midbrain_Inferior colliculus	Gm20503	0.0194982	6.4467	5.72e-11	2.48e-10	protein_coding
T111	18	Midbrain_Inferior colliculus	Btg3	0.0194243	6.34817	1.09e-10	4.7e-10	protein_coding
T111	18	Midbrain_Inferior colliculus	Actr3b	0.0181828	5.99695	1.01e-09	4.24e-09	protein_coding
T111	18	Midbrain_Inferior colliculus	Gm16105	0.0158938	5.25085	7.57e-08	2.98e-07	lncRNA
T111	18	Midbrain_Inferior colliculus	Ppa2	0.0151251	4.99613	2.92e-07	1.12e-06	protein_coding
T111	18	Midbrain_Inferior colliculus	Khdrbs2	0.0135028	4.45104	4.27e-06	1.56e-05	protein_coding
T111	18	Midbrain_Inferior colliculus	Grhl1	0.013542	4.3984	5.45e-06	1.99e-05	protein_coding
T111	18	Midbrain_Inferior colliculus	Nus1	0.0131853	4.3548	6.66e-06	2.41e-05	protein_coding
T111	18	Midbrain_Inferior colliculus	Gm7334	0.0127038	4.16256	1.57e-05	5.58e-05	processed_pseudogene
T111	18	Midbrain_Inferior colliculus	Med30	0.0116737	3.84755	5.97e-05	0.000201393	protein_coding
T111	18	Midbrain_Inferior colliculus	Yaf2	0.0106821	3.53789	0.000201666	0.00065818	protein_coding
T111	18	Midbrain_Inferior colliculus	Sgcd	0.00968695	3.21074	0.000661976	0.00207126	protein_coding
T111	18	Midbrain_Inferior colliculus	Atxn7l3b	0.00946925	3.11997	0.000904351	0.00279121	protein_coding
T111	18	Midbrain_Inferior colliculus	Gck	0.0087197	2.9222	0.00173783	0.00520932	protein_coding
T111	18	Midbrain_Inferior colliculus	C030014I23Rik	0.00886154	2.92139	0.00174237	0.00521979	lncRNA
T111	18	Midbrain_Inferior colliculus	Rap2b	0.00769244	2.55939	0.00524276	0.0148604	protein_coding
T111	18	Midbrain_Inferior colliculus	Slc2a13	0.00756433	2.503	0.00615731	0.0172281	protein_coding
T111	18	Midbrain_Inferior colliculus	Ppp2r2a	0.00727667	2.39544	0.00830012	0.0228276	protein_coding
T111	18	Midbrain_Inferior colliculus	1110015O18Rik	0.0066646	2.23469	0.0127187	0.0337545	lncRNA
T111	18	Midbrain_Inferior colliculus	Brwd1	0.00636368	2.0992	0.0178998	0.046181	protein_coding
T111	19	Midbrain	Tlx3	0.0417133	13.8517	6.21e-44	4.22e-43	protein_coding
T111	19	Midbrain	1110032F04Rik	0.034887	11.5408	4.11e-31	2.48e-30	protein_coding
T111	19	Midbrain	Atp11a	0.0349085	11.5101	5.87e-31	3.52e-30	protein_coding
T111	19	Midbrain	Pctp	0.0269288	8.88405	3.22e-19	1.67e-18	protein_coding
T111	19	Midbrain	Isl2	0.0241401	7.84079	2.24e-15	1.06e-14	protein_coding
T111	19	Midbrain	Gm20649	0.0230528	7.55409	2.11e-14	9.89e-14	lncRNA
T111	19	Midbrain	Lhfpl1	0.0204694	6.72067	9.04e-12	3.97e-11	protein_coding
T111	19	Midbrain	Hpse	0.0184266	6.19701	2.88e-10	1.23e-09	protein_coding
T111	19	Midbrain	Sostdc1	0.0169245	5.52606	1.64e-08	6.63e-08	protein_coding
T111	19	Midbrain	Gm13889	0.0120549	3.98927	3.31e-05	0.000114427	protein_coding
T111	19	Midbrain	Fam102b	0.00855025	2.81948	0.00240505	0.00708617	protein_coding
T111	19	Midbrain	Psmd14	0.00750295	2.48044	0.00656101	0.0182758	protein_coding
T111	19	Midbrain	Gm49064	0.00738345	2.47103	0.00673626	0.0187535	lncRNA
T111	19	Midbrain	Adgrg2	0.00682679	2.25572	0.012044	0.0322377	protein_coding
T111	19	Midbrain	Slc23a4	0.00682208	2.2415	0.0124969	0.0332011	protein_coding
T111	19	Midbrain	9130604C24Rik	0.0066607	2.2043	0.0137515	0.0362072	lncRNA
T111	19	Midbrain	Fastkd3	0.00626207	2.06702	0.0193659	0.0497327	protein_coding
T111	20	Cerebellum_Granular layer/Midbrain_Inferior colliculus	Rprml	0.0511885	16.8966	2.38e-64	1.85e-63	protein_coding
T111	20	Cerebellum_Granular layer/Midbrain_Inferior colliculus	Mab21l1	0.036559	12.07	7.61e-34	4.77e-33	protein_coding
T111	20	Cerebellum_Granular layer/Midbrain_Inferior colliculus	Actl6b	0.027634	9.14536	2.97e-20	1.57e-19	protein_coding
T111	20	Cerebellum_Granular layer/Midbrain_Inferior colliculus	Dtd1	0.0252592	8.3391	3.74e-17	1.87e-16	protein_coding
T111	20	Cerebellum_Granular layer/Midbrain_Inferior colliculus	Ralyl	0.0248608	8.19987	1.2e-16	5.92e-16	protein_coding
T111	20	Cerebellum_Granular layer/Midbrain_Inferior colliculus	Pqbp1	0.017209	5.67183	7.06e-09	2.91e-08	protein_coding
T111	20	Cerebellum_Granular layer/Midbrain_Inferior colliculus	Arf1	0.0168538	5.57049	1.27e-08	5.18e-08	protein_coding
T111	20	Cerebellum_Granular layer/Midbrain_Inferior colliculus	Emc4	0.016124	5.31836	5.24e-08	2.07e-07	protein_coding
T111	20	Cerebellum_Granular layer/Midbrain_Inferior colliculus	Tsnax	0.0155151	5.1172	1.55e-07	6.03e-07	protein_coding
T111	20	Cerebellum_Granular layer/Midbrain_Inferior colliculus	Armc8	0.0135714	4.47895	3.75e-06	1.37e-05	protein_coding
T111	20	Cerebellum_Granular layer/Midbrain_Inferior colliculus	Mettl9	0.0120695	3.98378	3.39e-05	0.000116942	protein_coding
T111	20	Cerebellum_Granular layer/Midbrain_Inferior colliculus	C030034I22Rik	0.0112868	3.74885	8.88e-05	0.000296273	lncRNA
T111	20	Cerebellum_Granular layer/Midbrain_Inferior colliculus	D030025P21Rik	0.0107948	3.49355	0.000238326	0.000773283	lncRNA
T111	20	Cerebellum_Granular layer/Midbrain_Inferior colliculus	Vcpkmt	0.0101819	3.3713	0.000374074	0.00119742	protein_coding
T111	20	Cerebellum_Granular layer/Midbrain_Inferior colliculus	Angel2	0.0101821	3.34662	0.000409019	0.00130344	protein_coding
T111	20	Cerebellum_Granular layer/Midbrain_Inferior colliculus	Parp2	0.0100718	3.33513	0.000426298	0.00135505	protein_coding
T111	20	Cerebellum_Granular layer/Midbrain_Inferior colliculus	Gm14569	0.00887581	2.92811	0.00170513	0.00512667	protein_coding
T111	20	Cerebellum_Granular layer/Midbrain_Inferior colliculus	Wfikkn1	0.00864558	2.82653	0.00235273	0.00694022	protein_coding
T111	20	Cerebellum_Granular layer/Midbrain_Inferior colliculus	E430018J23Rik	0.00745575	2.4692	0.00677086	0.0188393	protein_coding
T111	20	Cerebellum_Granular layer/Midbrain_Inferior colliculus	Fcer2a	0.00677819	2.24302	0.0124477	0.0330939	protein_coding
T111	21	Midbrain	Gad2	0.151203	50.1332	0	0	protein_coding
T111	21	Midbrain	Pcdh10	0.0528627	17.4546	1.59e-68	1.27e-67	protein_coding
T111	21	Midbrain	Defb1	0.0452304	14.9739	5.44e-51	3.84e-50	protein_coding
T111	21	Midbrain	Epha5	0.039754	13.1085	1.47e-39	9.73e-39	protein_coding
T111	21	Midbrain	Pou4f3	0.0367689	11.8475	1.11e-32	6.82e-32	protein_coding
T111	21	Midbrain	Galntl6	0.0334053	10.9944	2.03e-28	1.19e-27	protein_coding
T111	21	Midbrain	5330429C05Rik	0.0328458	10.7269	3.8e-27	2.18e-26	lncRNA
T111	21	Midbrain	Pcdh11x	0.0244622	8.1544	1.75e-16	8.61e-16	protein_coding
T111	21	Midbrain	Gm32647	0.0216081	7.13764	4.75e-13	2.17e-12	lncRNA
T111	21	Midbrain	Crct1	0.0206571	6.21671	2.54e-10	1.09e-09	protein_coding
T111	21	Midbrain	Chrm3	0.0171805	5.68644	6.49e-09	2.68e-08	protein_coding
T111	21	Midbrain	Flrt2	0.0134771	4.43948	4.51e-06	1.65e-05	protein_coding
T111	21	Midbrain	Fgf22	0.0113733	3.80134	7.2e-05	0.000241146	protein_coding
T111	21	Midbrain	Gm44643	0.0100583	3.27918	0.00052055	0.00164087	lncRNA
T111	21	Midbrain	Cldn19	0.00962981	3.19782	0.000692346	0.00216241	protein_coding
T111	21	Midbrain	Klhl7	0.00875202	2.88242	0.00197319	0.00586211	protein_coding
T111	21	Midbrain	Wbp4	0.00685835	2.26515	0.0117517	0.0314889	protein_coding
T111	21	Midbrain	Ttc22	0.00626379	2.21567	0.0133572	0.0352775	protein_coding
T111	21	Midbrain	Mad2l1	0.00647067	2.14422	0.0160078	0.0416335	protein_coding
T111	21	Midbrain	Epha7	0.00638049	2.10808	0.0175121	0.0452275	protein_coding
T111	22	Midbrain_Inferior colliculus/Midbrain	Fst	0.0263208	8.71739	1.42e-18	7.31e-18	protein_coding
T111	22	Midbrain_Inferior colliculus/Midbrain	Ncam2	0.023924	7.86145	1.9e-15	9.04e-15	protein_coding
T111	22	Midbrain_Inferior colliculus/Midbrain	Gas2	0.0221508	7.29763	1.46e-13	6.75e-13	protein_coding
T111	22	Midbrain_Inferior colliculus/Midbrain	Pcdh15	0.0182743	6.05203	7.15e-10	3.03e-09	protein_coding
T111	22	Midbrain_Inferior colliculus/Midbrain	Lrrc4c	0.0179379	5.90869	1.72e-09	7.22e-09	protein_coding
T111	22	Midbrain_Inferior colliculus/Midbrain	Gm47283	0.0174752	5.77298	3.89e-09	1.62e-08	lncRNA
T111	22	Midbrain_Inferior colliculus/Midbrain	Npy5r	0.016753	5.55438	1.39e-08	5.66e-08	protein_coding
T111	22	Midbrain_Inferior colliculus/Midbrain	Shd	0.0168083	5.55015	1.43e-08	5.79e-08	protein_coding
T111	22	Midbrain_Inferior colliculus/Midbrain	Il13ra1	0.0154703	5.06168	2.08e-07	8.01e-07	protein_coding
T111	22	Midbrain_Inferior colliculus/Midbrain	Lurap1l	0.015267	5.05727	2.13e-07	8.19e-07	protein_coding
T111	22	Midbrain_Inferior colliculus/Midbrain	Zfp804a	0.014741	4.87466	5.45e-07	2.07e-06	protein_coding
T111	22	Midbrain_Inferior colliculus/Midbrain	Serpina12	0.0143849	4.74505	1.04e-06	3.9e-06	protein_coding
T111	22	Midbrain_Inferior colliculus/Midbrain	Robo1	0.0129458	4.30027	8.53e-06	3.07e-05	protein_coding
T111	22	Midbrain_Inferior colliculus/Midbrain	Fam114a1	0.012758	4.22913	1.17e-05	4.2e-05	protein_coding
T111	22	Midbrain_Inferior colliculus/Midbrain	Fgf12	0.0125667	4.14825	1.68e-05	5.94e-05	protein_coding
T111	22	Midbrain_Inferior colliculus/Midbrain	Snx7	0.0125432	4.12966	1.82e-05	6.41e-05	protein_coding
T111	22	Midbrain_Inferior colliculus/Midbrain	Zfp804b	0.0125771	4.12487	1.85e-05	6.54e-05	protein_coding
T111	22	Midbrain_Inferior colliculus/Midbrain	Il1rapl1	0.0123964	4.10623	2.01e-05	7.07e-05	protein_coding
T111	22	Midbrain_Inferior colliculus/Midbrain	Psma5	0.0122275	4.03054	2.78e-05	9.65e-05	protein_coding
T111	22	Midbrain_Inferior colliculus/Midbrain	Gm47033	0.01195	3.93134	4.22e-05	0.000144549	lncRNA
T111	22	Midbrain_Inferior colliculus/Midbrain	Selplg	0.0117974	3.91144	4.59e-05	0.000156563	protein_coding
T111	22	Midbrain_Inferior colliculus/Midbrain	Tpgs2	0.0112512	3.71173	0.000102923	0.000341915	protein_coding
T111	22	Midbrain_Inferior colliculus/Midbrain	Nav3	0.011147	3.69199	0.000111255	0.000368881	protein_coding
T111	22	Midbrain_Inferior colliculus/Midbrain	Spire2	0.0107505	3.57426	0.000175608	0.000575385	protein_coding
T111	22	Midbrain_Inferior colliculus/Midbrain	Dctn1	0.010749	3.55093	0.000191939	0.000627253	protein_coding
T111	22	Midbrain_Inferior colliculus/Midbrain	Sntg1	0.0105805	3.4951	0.000236943	0.000769295	protein_coding
T111	22	Midbrain_Inferior colliculus/Midbrain	Ublcp1	0.0101445	3.34273	0.000414795	0.00132016	protein_coding
T111	22	Midbrain_Inferior colliculus/Midbrain	Stxbp5	0.00997565	3.28566	0.000508722	0.00160582	protein_coding
T111	22	Midbrain_Inferior colliculus/Midbrain	Nsmce3	0.0096389	3.17463	0.000750135	0.00233541	protein_coding
T111	22	Midbrain_Inferior colliculus/Midbrain	Mpped2	0.00949193	3.14909	0.000818899	0.00253843	protein_coding
T111	22	Midbrain_Inferior colliculus/Midbrain	Dnah1	0.00920996	3.06929	0.00107285	0.00329702	protein_coding
T111	22	Midbrain_Inferior colliculus/Midbrain	Fam81a	0.00920312	3.05936	0.00110906	0.00340202	protein_coding
T111	22	Midbrain_Inferior colliculus/Midbrain	Grip1	0.00912022	3.0095	0.0013084	0.00398901	protein_coding
T111	22	Midbrain_Inferior colliculus/Midbrain	Fmo1	0.00912951	2.97303	0.0014744	0.00447057	protein_coding
T111	22	Midbrain_Inferior colliculus/Midbrain	Bend5	0.00890532	2.93859	0.00164853	0.00495947	protein_coding
T111	22	Midbrain_Inferior colliculus/Midbrain	B3galt1	0.00879012	2.89878	0.00187308	0.00558129	protein_coding
T111	22	Midbrain_Inferior colliculus/Midbrain	As3mt	0.00867397	2.86499	0.00208512	0.006169	protein_coding
T111	22	Midbrain_Inferior colliculus/Midbrain	Egfem1	0.00840309	2.7754	0.00275667	0.00806043	protein_coding
T111	22	Midbrain_Inferior colliculus/Midbrain	Tmed9	0.00810994	2.67776	0.00370583	0.0106919	protein_coding
T111	22	Midbrain_Inferior colliculus/Midbrain	Adss	0.00806803	2.66087	0.003897	0.0112241	protein_coding
T111	22	Midbrain_Inferior colliculus/Midbrain	Dync2li1	0.00798802	2.64296	0.00410919	0.0118012	protein_coding
T111	22	Midbrain_Inferior colliculus/Midbrain	Ypel1	0.00775102	2.55871	0.00525304	0.0148811	protein_coding
T111	22	Midbrain_Inferior colliculus/Midbrain	Ptp4a2	0.00746536	2.46468	0.00685672	0.019057	protein_coding
T111	22	Midbrain_Inferior colliculus/Midbrain	Rraga	0.00712051	2.35572	0.00924346	0.0252003	protein_coding
T111	22	Midbrain_Inferior colliculus/Midbrain	Thumpd1	0.00684741	2.26954	0.0116177	0.0311497	protein_coding
T111	22	Midbrain_Inferior colliculus/Midbrain	Tex2	0.00670074	2.21151	0.0135003	0.0356021	protein_coding
T111	23	Cerebellum_Molecular layer	Elmod1	0.0384529	12.7397	1.78e-37	1.16e-36	protein_coding
T111	23	Cerebellum_Molecular layer	Cntn4	0.0357133	11.8023	1.9e-32	1.16e-31	protein_coding
T111	23	Cerebellum_Molecular layer	Adarb2	0.0333478	10.898	5.89e-28	3.42e-27	protein_coding
T111	23	Cerebellum_Molecular layer	Gm32219	0.0296575	9.74203	9.98e-23	5.45e-22	lncRNA
T111	23	Cerebellum_Molecular layer	Arpc5l	0.0289463	9.55007	6.48e-22	3.5e-21	protein_coding
T111	23	Cerebellum_Molecular layer	Ngfr	0.0255175	8.47215	1.2e-17	6.06e-17	protein_coding
T111	23	Cerebellum_Molecular layer	Rheb	0.0234515	7.73229	5.28e-15	2.5e-14	protein_coding
T111	23	Cerebellum_Molecular layer	Slc7a3	0.0229532	7.57391	1.81e-14	8.51e-14	protein_coding
T111	23	Cerebellum_Molecular layer	Unc80	0.0198999	6.57308	2.46e-11	1.07e-10	protein_coding
T111	23	Cerebellum_Molecular layer	Adgrb3	0.0195971	6.47298	4.8e-11	2.09e-10	protein_coding
T111	23	Cerebellum_Molecular layer	Sfxn1	0.0178689	5.90707	1.74e-09	7.29e-09	protein_coding
T111	23	Cerebellum_Molecular layer	Adgrl3	0.0163137	5.36943	3.95e-08	1.58e-07	protein_coding
T111	23	Cerebellum_Molecular layer	Mpp7	0.0144299	4.7583	9.76e-07	3.66e-06	protein_coding
T111	23	Cerebellum_Molecular layer	Tfap2a	0.0132464	4.37091	6.19e-06	2.25e-05	protein_coding
T111	23	Cerebellum_Molecular layer	Spag5	0.012221	4.06309	2.42e-05	8.45e-05	protein_coding
T111	23	Cerebellum_Molecular layer	Fxyd4	0.0129401	4.05105	2.55e-05	8.88e-05	protein_coding
T111	23	Cerebellum_Molecular layer	Inpp4b	0.0122458	4.02153	2.89e-05	0.000100107	protein_coding
T111	23	Cerebellum_Molecular layer	Wif1	0.0122767	4.00549	3.09e-05	0.000107001	protein_coding
T111	23	Cerebellum_Molecular layer	Mycn	0.0115775	3.8544	5.8e-05	0.000196238	protein_coding
T111	23	Cerebellum_Molecular layer	Ube2t	0.0114596	3.76694	8.26e-05	0.000276354	protein_coding
T111	23	Cerebellum_Molecular layer	Wwp1	0.0104997	3.45765	0.000272451	0.000880009	protein_coding
T111	23	Cerebellum_Molecular layer	Birc2	0.00975617	3.21451	0.00065333	0.00204549	protein_coding
T111	23	Cerebellum_Molecular layer	Unc119b	0.00954647	3.14311	0.000835807	0.00258924	protein_coding
T111	23	Cerebellum_Molecular layer	Nexn	0.00898137	2.97072	0.00148552	0.00450159	protein_coding
T111	23	Cerebellum_Molecular layer	Wdr61	0.00820899	2.70619	0.00340301	0.00985238	protein_coding
T111	23	Cerebellum_Molecular layer	Trpc6	0.00801184	2.65478	0.00396805	0.011409	protein_coding
T111	23	Cerebellum_Molecular layer	Gm15721	0.00794936	2.60503	0.00459333	0.0130939	lncRNA
T111	23	Cerebellum_Molecular layer	Slc14a1	0.0078053	2.58919	0.00481017	0.0136886	protein_coding
T111	23	Cerebellum_Molecular layer	Sdhd	0.00680892	2.24618	0.0123462	0.0328707	protein_coding
T111	23	Cerebellum_Molecular layer	Pwwp2a	0.00677885	2.24297	0.0124493	0.0330939	protein_coding
T111	23	Cerebellum_Molecular layer	Ninl	0.00680175	2.22578	0.0130145	0.0344298	protein_coding
T111	24	Midbrain	Asb4	0.036863	12.114	4.45e-34	2.8e-33	protein_coding
T111	24	Midbrain	Tstd1	0.0261029	8.60845	3.7e-18	1.89e-17	protein_coding
T111	24	Midbrain	2310003N18Rik	0.0245156	8.11664	2.4e-16	1.17e-15	lncRNA
T111	24	Midbrain	Alkal2	0.0226479	7.49851	3.23e-14	1.51e-13	protein_coding
T111	24	Midbrain	Gpsm3	0.0209019	6.8302	4.24e-12	1.87e-11	protein_coding
T111	24	Midbrain	Myom2	0.020643	6.79138	5.55e-12	2.45e-11	protein_coding
T111	24	Midbrain	Gm44618	0.0176035	5.77815	3.78e-09	1.57e-08	lncRNA
T111	24	Midbrain	Mgarp	0.0168867	5.56688	1.3e-08	5.29e-08	protein_coding
T111	24	Midbrain	4930550L24Rik	0.0163785	5.44979	2.52e-08	1.02e-07	protein_coding
T111	24	Midbrain	Gpr88	0.0146194	4.81932	7.2e-07	2.71e-06	protein_coding
T111	24	Midbrain	Gm31683	0.0143717	4.6835	1.41e-06	5.24e-06	lncRNA
T111	24	Midbrain	5033406O09Rik	0.0130711	4.33427	7.31e-06	2.64e-05	lncRNA
T111	24	Midbrain	Snhg7os	0.0124545	4.16551	1.55e-05	5.52e-05	lncRNA
T111	24	Midbrain	5031425F14Rik	0.00995331	3.28104	0.000517118	0.00163129	lncRNA
T111	24	Midbrain	Dnmt3l	0.00947704	3.13463	0.000860345	0.00266031	protein_coding
T111	24	Midbrain	Acp7	0.00884405	2.88629	0.00194908	0.0057974	protein_coding
T111	24	Midbrain	3100003L05Rik	0.00836457	2.71781	0.00328573	0.00951834	lncRNA
T111	24	Midbrain	Gm30085	0.00752949	2.51514	0.00594918	0.0166924	lncRNA
T111	24	Midbrain	Atp13a4	0.0070772	2.33632	0.00973732	0.0264601	protein_coding
T111	24	Midbrain	Mettl27	0.0069361	2.27611	0.0114198	0.0306985	protein_coding
T111	25	Fiber tracts	Cryba2	0.329996	107.995	0	0	protein_coding
T111	25	Fiber tracts	Atoh7	0.162453	53.0995	0	0	protein_coding
T111	25	Fiber tracts	Mafb	0.0801558	26.3296	4.4e-153	4.94e-152	protein_coding
T111	25	Fiber tracts	Krt17	0.0745162	23.9616	3.5e-127	3.56e-126	protein_coding
T111	25	Fiber tracts	Mafa	0.0488528	16.1272	8.22e-59	6.09e-58	protein_coding
T111	25	Fiber tracts	Cryaa	0.0263809	8.57291	5.05e-18	2.57e-17	protein_coding
T111	25	Fiber tracts	Kctd8	0.0210774	6.92699	2.15e-12	9.61e-12	protein_coding
T111	25	Fiber tracts	Ccdc155	0.0158936	5.23094	8.43e-08	3.3e-07	protein_coding
T111	25	Fiber tracts	Apol7d	0.0153641	5.07567	1.93e-07	7.45e-07	lncRNA
T111	25	Fiber tracts	Dstn	0.00724443	2.39475	0.00831584	0.0228583	protein_coding
T111	26	Unknown	Ogfrl1	0.0377721	12.4781	4.92e-36	3.16e-35	protein_coding
T111	26	Unknown	Celf2	0.0367362	12.1002	5.27e-34	3.31e-33	protein_coding
T111	26	Unknown	Nell2	0.0348102	11.5203	5.21e-31	3.13e-30	protein_coding
T111	26	Unknown	Rgs16	0.0310324	10.2829	4.21e-25	2.36e-24	protein_coding
T111	26	Unknown	Nol4	0.0162189	5.34421	4.54e-08	1.81e-07	protein_coding
T111	26	Unknown	Unc5c	0.0160226	5.30253	5.71e-08	2.26e-07	protein_coding
T111	26	Unknown	Ppfia2	0.0156823	5.17151	1.16e-07	4.54e-07	protein_coding
T111	26	Unknown	Ppil4	0.0131387	4.34882	6.84e-06	2.48e-05	protein_coding
T111	26	Unknown	Ext1	0.0125082	4.12964	1.82e-05	6.41e-05	protein_coding
T111	26	Unknown	Irak1bp1	0.0120409	3.98311	3.4e-05	0.000117194	protein_coding
T111	26	Unknown	Galnt18	0.0113882	3.76746	8.25e-05	0.000275963	protein_coding
T111	26	Unknown	Hook1	0.00878881	2.9071	0.00182397	0.00544468	protein_coding
T111	26	Unknown	Plcb1	0.00823806	2.71918	0.00327219	0.00949011	protein_coding
T111	26	Unknown	Gm16183	0.00672162	2.21549	0.0133631	0.0352775	lncRNA
T111	27	Ventricle	Nos1	0.0856604	28.237	1.03e-175	1.23e-174	protein_coding
T111	27	Ventricle	Fgfr1	0.072749	24.0446	4.75e-128	4.86e-127	protein_coding
T111	27	Ventricle	Matn1	0.0383303	12.3261	3.28e-35	2.09e-34	protein_coding
T111	27	Ventricle	Wnt2	0.033478	11.0115	1.68e-28	9.88e-28	protein_coding
T111	27	Ventricle	Ppm1j	0.0170827	5.65889	7.62e-09	3.14e-08	protein_coding
T111	27	Ventricle	Bcap29	0.0127305	4.19777	1.35e-05	4.8e-05	protein_coding
T111	27	Ventricle	Bche	0.0115397	3.75617	8.63e-05	0.000287943	protein_coding
T111	27	Ventricle	Ism1	0.00967287	3.15753	0.000795551	0.00246912	protein_coding
T111	27	Ventricle	Islr2	0.00895877	2.9236	0.00173006	0.00519226	protein_coding
T111	27	Ventricle	Gm16263	0.00847995	2.82368	0.00237376	0.00699812	lncRNA
T111	27	Ventricle	Gm36670	0.00813099	2.64397	0.00409697	0.0117729	lncRNA
T111	27	Ventricle	Crlf3	0.00802139	2.62518	0.00433013	0.0123789	protein_coding
T111	27	Ventricle	Cage1	0.00724212	2.38226	0.00860333	0.0235579	protein_coding
T111	28	Unknown	Hbb-bt	0.059757	19.9922	3.22e-89	2.81e-88	protein_coding
T111	28	Unknown	Hbb-bs	0.0555443	18.506	9.23e-77	7.65e-76	protein_coding
T111	28	Unknown	Hba-a1	0.0513315	16.9426	1.09e-64	8.48e-64	protein_coding
T111	28	Unknown	Hba-a2	0.0471095	15.4825	2.28e-54	1.64e-53	protein_coding
T111	28	Unknown	1700001K19Rik	0.0137977	4.32727	7.55e-06	2.72e-05	protein_coding
T111	28	Unknown	Gm28322	0.0133455	4.19895	1.34e-05	4.78e-05	lncRNA
T111	28	Unknown	Wfdc8	0.0125013	3.85145	5.87e-05	0.000198344	protein_coding
T111	28	Unknown	Bend7	0.00788289	2.54929	0.00539718	0.0152205	protein_coding
T111	28	Unknown	Dnd1	0.00656216	2.12861	0.0166432	0.0432067	protein_coding
T111	29	Hindbrain	Prrxl1	0.0406695	13.3426	6.54e-41	4.36e-40	protein_coding
T111	29	Hindbrain	Tnni3	0.0400672	13.1242	1.2e-39	7.92e-39	protein_coding
T111	29	Hindbrain	Zmat4	0.0273797	9.02659	8.85e-20	4.65e-19	protein_coding
T111	29	Hindbrain	Ebf2	0.0257979	8.49605	9.81e-18	4.95e-17	protein_coding
T111	29	Hindbrain	Bcl11a	0.0247024	8.14173	1.95e-16	9.54e-16	protein_coding
T111	29	Hindbrain	Prkcq	0.0228948	7.57411	1.81e-14	8.5e-14	protein_coding
T111	29	Hindbrain	Erbb4	0.0203544	6.71737	9.25e-12	4.05e-11	protein_coding
T111	29	Hindbrain	Tlx1	0.0160471	5.35143	4.36e-08	1.74e-07	protein_coding
T111	29	Hindbrain	Adam33	0.0142802	4.69074	1.36e-06	5.07e-06	protein_coding
T111	29	Hindbrain	Ppargc1a	0.0127056	4.20352	1.31e-05	4.69e-05	protein_coding
T111	29	Hindbrain	Prim2	0.0123375	4.06425	2.41e-05	8.41e-05	protein_coding
T111	29	Hindbrain	Ung	0.0120239	3.97667	3.49e-05	0.000120247	protein_coding
T111	29	Hindbrain	Slc9a9	0.00961193	3.18401	0.000726261	0.00226391	protein_coding
T111	29	Hindbrain	Kcnh8	0.0084316	2.76367	0.0028578	0.00834151	protein_coding
T111	29	Hindbrain	Pthlh	0.00830208	2.72665	0.00319904	0.00928873	protein_coding
T111	29	Hindbrain	Slc41a1	0.00725145	2.38942	0.00843761	0.0231421	protein_coding
T111	29	Hindbrain	Col11a1	0.00683652	2.24843	0.0122744	0.0327144	protein_coding
T112	1	Cerebellum_Molecular layer	Pcp2	0.567817	194.734	0	0	protein_coding
T112	1	Cerebellum_Molecular layer	Pvalb	0.541143	186.074	0	0	protein_coding
T112	1	Cerebellum_Molecular layer	Gng13	0.487876	168.519	0	0	protein_coding
T112	1	Cerebellum_Molecular layer	Pcp4	0.478044	164.782	0	0	protein_coding
T112	1	Cerebellum_Molecular layer	Car8	0.460598	157.916	0	0	protein_coding
T112	1	Cerebellum_Molecular layer	Itpr1	0.454895	156.209	0	0	protein_coding
T112	1	Cerebellum_Molecular layer	Calb1	0.443147	151.818	0	0	protein_coding
T112	1	Cerebellum_Molecular layer	Igsf5	0.436882	150.816	0	0	protein_coding
T112	1	Cerebellum_Molecular layer	Slc1a3	0.348505	120.208	0	0	protein_coding
T112	1	Cerebellum_Molecular layer	Inpp5a	0.325834	111.959	0	0	protein_coding
T112	1	Cerebellum_Molecular layer	Cck	0.314213	108.067	0	0	protein_coding
T112	1	Cerebellum_Molecular layer	Aldoc	0.306375	107.353	0	0	protein_coding
T112	1	Cerebellum_Molecular layer	Ppp1r17	0.308359	106.426	0	0	protein_coding
T112	1	Cerebellum_Molecular layer	Homer3	0.309385	106.32	0	0	protein_coding
T112	1	Cerebellum_Molecular layer	Nsg1	0.307037	105.388	0	0	protein_coding
T112	1	Cerebellum_Molecular layer	Dbi	0.285297	98.3833	0	0	protein_coding
T112	1	Cerebellum_Molecular layer	Hopx	0.27209	94.0266	0	0	protein_coding
T112	1	Cerebellum_Molecular layer	Itm2b	0.269998	92.7559	0	0	protein_coding
T112	1	Cerebellum_Molecular layer	Fam107a	0.260995	89.9815	0	0	protein_coding
T112	1	Cerebellum_Molecular layer	Dner	0.261717	89.6105	0	0	protein_coding
T112	1	Cerebellum_Molecular layer	Rgs8	0.26032	89.3224	0	0	protein_coding
T112	1	Cerebellum_Molecular layer	Ywhah	0.248679	85.3562	0	0	protein_coding
T112	1	Cerebellum_Molecular layer	Gad1	0.24467	84.0011	0	0	protein_coding
T112	1	Cerebellum_Molecular layer	Lhx1os	0.244069	83.8348	0	0	lncRNA
T112	1	Cerebellum_Molecular layer	Id2	0.224406	77.3331	0	0	protein_coding
T112	1	Cerebellum_Molecular layer	Ckb	0.217677	74.8576	0	0	protein_coding
T112	1	Cerebellum_Molecular layer	Gpr37l1	0.207197	71.5372	0	0	protein_coding
T112	1	Cerebellum_Molecular layer	Prkcg	0.206398	71.1995	0	0	protein_coding
T112	1	Cerebellum_Molecular layer	Sptbn2	0.202997	69.8353	0	0	protein_coding
T112	1	Cerebellum_Molecular layer	Gdf10	0.199929	68.7024	0	0	protein_coding
T112	1	Cerebellum_Molecular layer	Icmt	0.198808	68.117	0	0	protein_coding
T112	1	Cerebellum_Molecular layer	Slc1a6	0.197072	67.884	0	0	protein_coding
T112	1	Cerebellum_Molecular layer	Mt2	0.197143	67.8299	0	0	protein_coding
T112	1	Cerebellum_Molecular layer	Mt1	0.196425	67.7078	0	0	protein_coding
T112	1	Cerebellum_Molecular layer	Timp4	0.189689	65.2534	0	0	protein_coding
T112	1	Cerebellum_Molecular layer	Gabra1	0.188487	64.7352	0	0	protein_coding
T112	1	Cerebellum_Molecular layer	Metrn	0.176761	60.875	0	0	protein_coding
T112	1	Cerebellum_Molecular layer	Iltifb	0.174019	60.074	0	0	protein_coding
T112	1	Cerebellum_Molecular layer	Vim	0.1659	57.2304	0	0	protein_coding
T112	1	Cerebellum_Molecular layer	Atp2a2	0.154206	52.9618	0	0	protein_coding
T112	1	Cerebellum_Molecular layer	Selenos	0.151397	52.0936	0	0	protein_coding
T112	1	Cerebellum_Molecular layer	Grid2	0.150963	52.0197	0	0	protein_coding
T112	1	Cerebellum_Molecular layer	Gria1	0.14873	50.8783	0	0	protein_coding
T112	1	Cerebellum_Molecular layer	Dgkz	0.146105	50.272	0	0	protein_coding
T112	1	Cerebellum_Molecular layer	Itpka	0.14372	49.3789	0	0	protein_coding
T112	1	Cerebellum_Molecular layer	Arhgef33	0.143859	49.2857	0	0	protein_coding
T112	1	Cerebellum_Molecular layer	Selenow	0.142221	48.8767	0	0	protein_coding
T112	1	Cerebellum_Molecular layer	Sbk1	0.142024	48.8559	0	0	protein_coding
T112	1	Cerebellum_Molecular layer	Clec2l	0.141784	48.7735	0	0	protein_coding
T112	1	Cerebellum_Molecular layer	Id4	0.136487	46.9876	0	0	protein_coding
T112	1	Cerebellum_Molecular layer	Car7	0.132444	46.049	0	0	protein_coding
T112	1	Cerebellum_Molecular layer	Stk17b	0.130631	44.909	0	0	protein_coding
T112	1	Cerebellum_Molecular layer	Washc2	0.130666	44.8357	0	0	protein_coding
T112	1	Cerebellum_Molecular layer	Cystm1	0.126131	43.3648	0	0	protein_coding
T112	1	Cerebellum_Molecular layer	Kitl	0.120323	41.3217	0	0	protein_coding
T112	1	Cerebellum_Molecular layer	Pebp1	0.119929	41.296	0	0	protein_coding
T112	1	Cerebellum_Molecular layer	Slc6a1	0.117867	40.5255	0	0	protein_coding
T112	1	Cerebellum_Molecular layer	Fxyd1	0.114876	39.4709	0	0	protein_coding
T112	1	Cerebellum_Molecular layer	Cdc42ep4	0.113857	39.1017	0	0	protein_coding
T112	1	Cerebellum_Molecular layer	Kit	0.11371	39.0063	0	0	protein_coding
T112	1	Cerebellum_Molecular layer	Syndig1	0.113237	38.9911	0	0	protein_coding
T112	1	Cerebellum_Molecular layer	Bcar1	0.110372	38.1923	0	0	protein_coding
T112	1	Cerebellum_Molecular layer	Tuba8	0.104162	35.7784	1.2e-280	1.73e-279	protein_coding
T112	1	Cerebellum_Molecular layer	Trpc3	0.102358	35.2668	9.47e-273	1.34e-271	protein_coding
T112	1	Cerebellum_Molecular layer	Pla2g7	0.101037	34.8775	8.17e-267	1.15e-265	protein_coding
T112	1	Cerebellum_Molecular layer	Kctd12	0.097934	33.8227	4.57e-251	6.26e-250	protein_coding
T112	1	Cerebellum_Molecular layer	Gp1bb	0.0979028	33.6459	1.79e-248	2.43e-247	protein_coding
T112	1	Cerebellum_Molecular layer	Strip2	0.0977171	33.5856	1.36e-247	1.84e-246	protein_coding
T112	1	Cerebellum_Molecular layer	Fabp7	0.0962992	33.1764	1.18e-241	1.57e-240	protein_coding
T112	1	Cerebellum_Molecular layer	Gm14033	0.0961468	33.0106	2.86e-239	3.74e-238	lncRNA
T112	1	Cerebellum_Molecular layer	Rora	0.0958599	32.9307	4e-238	5.22e-237	protein_coding
T112	1	Cerebellum_Molecular layer	Cacna1g	0.0950111	32.7295	2.97e-235	3.84e-234	protein_coding
T112	1	Cerebellum_Molecular layer	Ppp1r1b	0.0945733	32.6084	1.56e-233	2e-232	protein_coding
T112	1	Cerebellum_Molecular layer	Cep76	0.0943819	32.4276	5.61e-231	7.17e-230	protein_coding
T112	1	Cerebellum_Molecular layer	H2-D1	0.0942184	32.389	1.96e-230	2.5e-229	protein_coding
T112	1	Cerebellum_Molecular layer	Fcor	0.0927503	31.8108	2.3e-222	2.89e-221	protein_coding
T112	1	Cerebellum_Molecular layer	Baiap2	0.0914988	31.519	2.39e-218	2.98e-217	protein_coding
T112	1	Cerebellum_Molecular layer	Grm1	0.091213	31.3861	1.56e-216	1.94e-215	protein_coding
T112	1	Cerebellum_Molecular layer	Gm5083	0.088481	30.3428	1.56e-202	1.91e-201	lncRNA
T112	1	Cerebellum_Molecular layer	Gria4	0.0875452	30.1643	3.48e-200	4.23e-199	protein_coding
T112	1	Cerebellum_Molecular layer	Garnl3	0.0865262	29.7971	2.13e-195	2.56e-194	protein_coding
T112	1	Cerebellum_Molecular layer	Eps8l2	0.0858271	29.5004	1.42e-191	1.69e-190	protein_coding
T112	1	Cerebellum_Molecular layer	Erg28	0.084017	28.8415	3.23e-183	3.78e-182	protein_coding
T112	1	Cerebellum_Molecular layer	Fam174b	0.0818627	27.9838	1.28e-172	1.47e-171	protein_coding
T112	1	Cerebellum_Molecular layer	Arhgap5	0.0812874	27.9831	1.3e-172	1.49e-171	protein_coding
T112	1	Cerebellum_Molecular layer	Bhlhe22	0.08155	27.8662	3.43e-171	3.9e-170	protein_coding
T112	1	Cerebellum_Molecular layer	Krt25	0.0806984	27.7395	1.16e-169	1.32e-168	protein_coding
T112	1	Cerebellum_Molecular layer	Fam107b	0.0806163	27.6943	4.09e-169	4.63e-168	protein_coding
T112	1	Cerebellum_Molecular layer	Rgs7bp	0.0800967	27.6074	4.54e-168	5.11e-167	protein_coding
T112	1	Cerebellum_Molecular layer	Gpd1	0.0796405	27.4652	2.29e-166	2.56e-165	protein_coding
T112	1	Cerebellum_Molecular layer	Gm13944	0.0796228	27.41	1.04e-165	1.16e-164	lncRNA
T112	1	Cerebellum_Molecular layer	Kcng4	0.0788315	27.1301	2.17e-162	2.4e-161	protein_coding
T112	1	Cerebellum_Molecular layer	Kcnc3	0.0773127	26.6167	2.18e-156	2.36e-155	protein_coding
T112	1	Cerebellum_Molecular layer	Col18a1	0.0774826	26.5651	8.59e-156	9.25e-155	protein_coding
T112	1	Cerebellum_Molecular layer	Atp2a3	0.0761315	26.1485	5.12e-151	5.43e-150	protein_coding
T112	1	Cerebellum_Molecular layer	Ctxn3	0.0747159	25.6172	4.9e-145	5.13e-144	protein_coding
T112	1	Cerebellum_Molecular layer	Shisa6	0.0738093	25.4346	5.23e-143	5.42e-142	protein_coding
T112	1	Cerebellum_Molecular layer	Asgr1	0.0733226	25.1334	1.07e-139	1.1e-138	protein_coding
T112	1	Cerebellum_Molecular layer	Rnf19b	0.072165	24.8545	1.15e-136	1.17e-135	protein_coding
T112	1	Cerebellum_Molecular layer	Ptprr	0.0717586	24.6561	1.58e-134	1.59e-133	protein_coding
T112	1	Cerebellum_Molecular layer	Ccdc107	0.0693902	23.8826	2.32e-126	2.26e-125	protein_coding
T112	1	Cerebellum_Molecular layer	Plpp3	0.0691307	23.7846	2.41e-125	2.33e-124	protein_coding
T112	1	Cerebellum_Molecular layer	Atl2	0.0690682	23.6913	2.22e-124	2.14e-123	protein_coding
T112	1	Cerebellum_Molecular layer	Mtss1	0.068639	23.5794	3.14e-123	3.02e-122	protein_coding
T112	1	Cerebellum_Molecular layer	Pde5a	0.0680568	23.3533	6.38e-121	6.04e-120	protein_coding
T112	1	Cerebellum_Molecular layer	Lcat	0.0675525	23.2474	7.55e-120	7.11e-119	protein_coding
T112	1	Cerebellum_Molecular layer	Ptprz1	0.0673004	23.146	7.98e-119	7.44e-118	protein_coding
T112	1	Cerebellum_Molecular layer	Prkcd	0.0673182	23.1048	2.07e-118	1.92e-117	protein_coding
T112	1	Cerebellum_Molecular layer	Clstn3	0.0671228	23.0811	3.59e-118	3.32e-117	protein_coding
T112	1	Cerebellum_Molecular layer	Cpne9	0.0660234	22.7732	4.23e-115	3.87e-114	protein_coding
T112	1	Cerebellum_Molecular layer	Lxn	0.0659629	22.7409	8.82e-115	8.05e-114	protein_coding
T112	1	Cerebellum_Molecular layer	A2m	0.0651102	22.4608	5.02e-112	4.53e-111	protein_coding
T112	1	Cerebellum_Molecular layer	Prmt8	0.0651159	22.3976	2.08e-111	1.87e-110	protein_coding
T112	1	Cerebellum_Molecular layer	Kcnip1	0.0646581	22.2541	5.14e-110	4.58e-109	protein_coding
T112	1	Cerebellum_Molecular layer	Dao	0.0643109	22.1247	9.14e-109	8.07e-108	protein_coding
T112	1	Cerebellum_Molecular layer	Slc41a3	0.063772	21.9624	3.3e-107	2.88e-106	protein_coding
T112	1	Cerebellum_Molecular layer	Pcsk6	0.062926	21.6496	3.07e-104	2.65e-103	protein_coding
T112	1	Cerebellum_Molecular layer	Creg1	0.062376	21.5232	4.72e-103	4.06e-102	protein_coding
T112	1	Cerebellum_Molecular layer	Tubb2b	0.0620781	21.3529	1.83e-101	1.57e-100	protein_coding
T112	1	Cerebellum_Molecular layer	Psd2	0.0620061	21.3281	3.12e-101	2.66e-100	protein_coding
T112	1	Cerebellum_Molecular layer	Nrk	0.0607009	20.8653	5.54e-97	4.67e-96	protein_coding
T112	1	Cerebellum_Molecular layer	Frrs1l	0.0588867	20.2551	1.6e-91	1.32e-90	protein_coding
T112	1	Cerebellum_Molecular layer	Cerk	0.0568961	19.6052	6.98e-86	5.63e-85	protein_coding
T112	1	Cerebellum_Molecular layer	Kcnma1	0.0561926	19.259	5.93e-83	4.73e-82	protein_coding
T112	1	Cerebellum_Molecular layer	Erp29	0.0558703	19.2201	1.26e-82	9.99e-82	protein_coding
T112	1	Cerebellum_Molecular layer	Luzp2	0.0555641	19.1276	7.44e-82	5.9e-81	protein_coding
T112	1	Cerebellum_Molecular layer	Zdhhc14	0.0556168	19.1224	8.22e-82	6.51e-81	protein_coding
T112	1	Cerebellum_Molecular layer	Acsbg1	0.055448	19.1146	9.55e-82	7.56e-81	protein_coding
T112	1	Cerebellum_Molecular layer	Clic6	0.0552055	19.0654	2.45e-81	1.93e-80	protein_coding
T112	1	Cerebellum_Molecular layer	Hes3	0.0552211	18.9159	4.22e-80	3.3e-79	protein_coding
T112	1	Cerebellum_Molecular layer	Steap2	0.0546518	18.857	1.29e-79	1.01e-78	protein_coding
T112	1	Cerebellum_Molecular layer	Nat8f1	0.0542644	18.64	7.61e-78	5.92e-77	protein_coding
T112	1	Cerebellum_Molecular layer	Cacng2	0.0541077	18.5391	4.99e-77	3.86e-76	protein_coding
T112	1	Cerebellum_Molecular layer	Asph	0.053615	18.4408	3.09e-76	2.38e-75	protein_coding
T112	1	Cerebellum_Molecular layer	Plcb4	0.0536408	18.4266	4.02e-76	3.08e-75	protein_coding
T112	1	Cerebellum_Molecular layer	Cacng5	0.0535039	18.424	4.22e-76	3.23e-75	protein_coding
T112	1	Cerebellum_Molecular layer	Cds1	0.0531528	18.3023	3.97e-75	3.01e-74	protein_coding
T112	1	Cerebellum_Molecular layer	Il22	0.0524844	18.1604	5.32e-74	4.01e-73	protein_coding
T112	1	Cerebellum_Molecular layer	Cacna2d2	0.0527249	18.1404	7.65e-74	5.76e-73	protein_coding
T112	1	Cerebellum_Molecular layer	Prex1	0.0525358	18.067	2.9e-73	2.18e-72	protein_coding
T112	1	Cerebellum_Molecular layer	Lingo3	0.0522368	17.9792	1.42e-72	1.06e-71	protein_coding
T112	1	Cerebellum_Molecular layer	Kcnab1	0.0520512	17.8669	1.07e-71	7.96e-71	protein_coding
T112	1	Cerebellum_Molecular layer	Tspan13	0.0511349	17.5917	1.43e-69	1.06e-68	protein_coding
T112	1	Cerebellum_Molecular layer	Smpx	0.0495537	17.1753	2.03e-66	1.48e-65	protein_coding
T112	1	Cerebellum_Molecular layer	Reep2	0.0492274	16.8961	2.4e-64	1.73e-63	protein_coding
T112	1	Cerebellum_Molecular layer	Lancl1	0.0488394	16.7847	1.58e-63	1.14e-62	protein_coding
T112	1	Cerebellum_Molecular layer	Casq2	0.0483138	16.6535	1.43e-62	1.02e-61	protein_coding
T112	1	Cerebellum_Molecular layer	Banp	0.0478679	16.4788	2.61e-61	1.86e-60	protein_coding
T112	1	Cerebellum_Molecular layer	Gstm1	0.0474916	16.3763	1.41e-60	1e-59	protein_coding
T112	1	Cerebellum_Molecular layer	Mindy2	0.0475392	16.3544	2.02e-60	1.43e-59	protein_coding
T112	1	Cerebellum_Molecular layer	Slc20a1	0.0469711	16.1359	7.14e-59	4.99e-58	protein_coding
T112	1	Cerebellum_Molecular layer	Lgi4	0.0466189	16.0618	2.36e-58	1.64e-57	protein_coding
T112	1	Cerebellum_Molecular layer	Akain1	0.0463609	15.9544	1.33e-57	9.19e-57	protein_coding
T112	1	Cerebellum_Molecular layer	B3gnt5	0.0464249	15.856	6.39e-57	4.39e-56	protein_coding
T112	1	Cerebellum_Molecular layer	Sycp1	0.0458176	15.7571	3.07e-56	2.09e-55	protein_coding
T112	1	Cerebellum_Molecular layer	Lpgat1	0.0451398	15.5784	5.1e-55	3.44e-54	protein_coding
T112	1	Cerebellum_Molecular layer	Gria3	0.0448766	15.3743	1.22e-53	8.17e-53	protein_coding
T112	1	Cerebellum_Molecular layer	Hcn1	0.0444976	15.3199	2.81e-53	1.88e-52	protein_coding
T112	1	Cerebellum_Molecular layer	Pde9a	0.0435099	15.0658	1.36e-51	8.97e-51	protein_coding
T112	1	Cerebellum_Molecular layer	Cyth3	0.0428158	14.79	8.5e-50	5.57e-49	protein_coding
T112	1	Cerebellum_Molecular layer	Efr3a	0.0421188	14.4893	7.08e-48	4.56e-47	protein_coding
T112	1	Cerebellum_Molecular layer	Opn3	0.0419178	14.3912	2.94e-47	1.88e-46	protein_coding
T112	1	Cerebellum_Molecular layer	Tpm2	0.0415417	14.2894	1.27e-46	8.11e-46	protein_coding
T112	1	Cerebellum_Molecular layer	Igfbp6	0.0415757	14.1238	1.36e-45	8.59e-45	protein_coding
T112	1	Cerebellum_Molecular layer	Gm30313	0.0406495	13.9798	1.04e-44	6.53e-44	lncRNA
T112	1	Cerebellum_Molecular layer	Plxdc1	0.0405712	13.9627	1.32e-44	8.28e-44	protein_coding
T112	1	Cerebellum_Molecular layer	Plekhd1	0.0403486	13.8434	6.98e-44	4.38e-43	protein_coding
T112	1	Cerebellum_Molecular layer	Lhpp	0.0400585	13.7264	3.53e-43	2.21e-42	protein_coding
T112	1	Cerebellum_Molecular layer	Fzd1	0.039383	13.5618	3.37e-42	2.09e-41	protein_coding
T112	1	Cerebellum_Molecular layer	Dpp10	0.0387712	13.32	8.86e-41	5.43e-40	protein_coding
T112	1	Cerebellum_Molecular layer	Nt5m	0.0385213	13.2292	2.97e-40	1.82e-39	protein_coding
T112	1	Cerebellum_Molecular layer	Abhd3	0.038283	13.1815	5.61e-40	3.42e-39	protein_coding
T112	1	Cerebellum_Molecular layer	Polr3k	0.0379683	13.0716	2.39e-39	1.45e-38	protein_coding
T112	1	Cerebellum_Molecular layer	Dagla	0.0379659	13.0087	5.46e-39	3.29e-38	protein_coding
T112	1	Cerebellum_Molecular layer	Tmem47	0.0367355	12.6291	7.3e-37	4.32e-36	protein_coding
T112	1	Cerebellum_Molecular layer	Arpc5l	0.0365876	12.5821	1.32e-36	7.79e-36	protein_coding
T112	1	Cerebellum_Molecular layer	Spry3	0.0365633	12.5736	1.47e-36	8.66e-36	protein_coding
T112	1	Cerebellum_Molecular layer	Sema7a	0.0363359	12.4859	4.46e-36	2.6e-35	protein_coding
T112	1	Cerebellum_Molecular layer	Cox6b2	0.0359844	12.3962	1.37e-35	7.95e-35	protein_coding
T112	1	Cerebellum_Molecular layer	Emc7	0.0358658	12.3434	2.64e-35	1.53e-34	protein_coding
T112	1	Cerebellum_Molecular layer	Ift57	0.0346816	11.955	3.06e-33	1.75e-32	protein_coding
T112	1	Cerebellum_Molecular layer	Col9a3	0.0345634	11.888	6.83e-33	3.91e-32	protein_coding
T112	1	Cerebellum_Molecular layer	Rmdn3	0.0335187	11.5267	4.84e-31	2.75e-30	protein_coding
T112	1	Cerebellum_Molecular layer	Slc20a2	0.0333106	11.4979	6.76e-31	3.83e-30	protein_coding
T112	1	Cerebellum_Molecular layer	Frmpd4	0.0335487	11.4924	7.2e-31	4.07e-30	protein_coding
T112	1	Cerebellum_Molecular layer	Prdm8	0.0330633	11.3339	4.46e-30	2.49e-29	protein_coding
T112	1	Cerebellum_Molecular layer	Atp6ap1l	0.0326742	11.2589	1.05e-29	5.83e-29	protein_coding
T112	1	Cerebellum_Molecular layer	Prex2	0.0324413	11.1941	2.18e-29	1.21e-28	protein_coding
T112	1	Cerebellum_Molecular layer	Apip	0.0322119	11.0761	8.19e-29	4.53e-28	protein_coding
T112	1	Cerebellum_Molecular layer	Gm6277	0.0319607	10.9991	1.93e-28	1.07e-27	lncRNA
T112	1	Cerebellum_Molecular layer	Far2	0.0319679	10.9842	2.28e-28	1.26e-27	protein_coding
T112	1	Cerebellum_Molecular layer	Plpp6	0.0316166	10.8758	7.52e-28	4.12e-27	protein_coding
T112	1	Cerebellum_Molecular layer	Nbl1	0.0317197	10.815	1.46e-27	7.96e-27	protein_coding
T112	1	Cerebellum_Molecular layer	S1pr1	0.0306531	10.5715	2.02e-26	1.09e-25	protein_coding
T112	1	Cerebellum_Molecular layer	Csdc2	0.0305681	10.5275	3.23e-26	1.74e-25	protein_coding
T112	1	Cerebellum_Molecular layer	Sptan1	0.0305366	10.4954	4.53e-26	2.43e-25	protein_coding
T112	1	Cerebellum_Molecular layer	Btbd17	0.0305125	10.4859	5.02e-26	2.69e-25	protein_coding
T112	1	Cerebellum_Molecular layer	Ppp1r14b	0.0301053	10.3688	1.72e-25	9.13e-25	protein_coding
T112	1	Cerebellum_Molecular layer	Ptprm	0.0297219	10.2271	7.5e-25	3.97e-24	protein_coding
T112	1	Cerebellum_Molecular layer	Scd3	0.0294428	10.1051	2.62e-24	1.38e-23	protein_coding
T112	1	Cerebellum_Molecular layer	Elmo2	0.0291178	10.0262	5.85e-24	3.06e-23	protein_coding
T112	1	Cerebellum_Molecular layer	Mpv17l2	0.028874	9.95872	1.16e-23	6e-23	protein_coding
T112	1	Cerebellum_Molecular layer	Ebf1	0.0285943	9.82076	4.58e-23	2.37e-22	protein_coding
T112	1	Cerebellum_Molecular layer	Gldc	0.0284526	9.81723	4.75e-23	2.45e-22	protein_coding
T112	1	Cerebellum_Molecular layer	Cep126	0.028076	9.67443	1.94e-22	9.96e-22	protein_coding
T112	1	Cerebellum_Molecular layer	Dgkh	0.0270962	9.36674	3.74e-21	1.89e-20	protein_coding
T112	1	Cerebellum_Molecular layer	Bcl11a	0.0270822	9.35108	4.34e-21	2.18e-20	protein_coding
T112	1	Cerebellum_Molecular layer	Tm6sf1	0.0271258	9.31579	6.05e-21	3.04e-20	protein_coding
T112	1	Cerebellum_Molecular layer	Cdc42ep1	0.0268241	9.28588	8.02e-21	4.02e-20	protein_coding
T112	1	Cerebellum_Molecular layer	Fgf7	0.0266473	9.22576	1.41e-20	7.03e-20	protein_coding
T112	1	Cerebellum_Molecular layer	Nek2	0.026826	9.19891	1.81e-20	9e-20	protein_coding
T112	1	Cerebellum_Molecular layer	Rheb	0.0262663	9.03681	8.07e-20	4e-19	protein_coding
T112	1	Cerebellum_Molecular layer	Cmya5	0.026028	8.97388	1.43e-19	7.06e-19	protein_coding
T112	1	Cerebellum_Molecular layer	Socs2	0.025876	8.88885	3.09e-19	1.52e-18	protein_coding
T112	1	Cerebellum_Molecular layer	Mpp6	0.0258833	8.87583	3.47e-19	1.7e-18	protein_coding
T112	1	Cerebellum_Molecular layer	Stac	0.0255548	8.84021	4.78e-19	2.34e-18	protein_coding
T112	1	Cerebellum_Molecular layer	Arap2	0.0255668	8.79066	7.43e-19	3.64e-18	protein_coding
T112	1	Cerebellum_Molecular layer	Tlcd1	0.0254489	8.77503	8.54e-19	4.18e-18	protein_coding
T112	1	Cerebellum_Molecular layer	Slco4a1	0.0252856	8.75743	9.99e-19	4.87e-18	protein_coding
T112	1	Cerebellum_Molecular layer	Tnc	0.0253897	8.72351	1.35e-18	6.57e-18	protein_coding
T112	1	Cerebellum_Molecular layer	Rasl11b	0.0251238	8.66348	2.29e-18	1.11e-17	protein_coding
T112	1	Cerebellum_Molecular layer	Tril	0.0250665	8.62406	3.23e-18	1.57e-17	protein_coding
T112	1	Cerebellum_Molecular layer	Grik1	0.0251532	8.62355	3.25e-18	1.57e-17	protein_coding
T112	1	Cerebellum_Molecular layer	Smad3	0.0247683	8.48572	1.07e-17	5.12e-17	protein_coding
T112	1	Cerebellum_Molecular layer	Lmo2	0.0245308	8.44309	1.55e-17	7.35e-17	protein_coding
T112	1	Cerebellum_Molecular layer	Arl4a	0.0243847	8.36169	3.09e-17	1.46e-16	protein_coding
T112	1	Cerebellum_Molecular layer	Thyn1	0.0241048	8.29236	5.55e-17	2.61e-16	protein_coding
T112	1	Cerebellum_Molecular layer	A730009L09Rik	0.0238424	8.20221	1.18e-16	5.5e-16	protein_coding
T112	1	Cerebellum_Molecular layer	Psph	0.0236678	8.14318	1.93e-16	8.95e-16	protein_coding
T112	1	Cerebellum_Molecular layer	Ucp2	0.0234332	8.01155	5.66e-16	2.61e-15	protein_coding
T112	1	Cerebellum_Molecular layer	Igfbp3	0.0233069	7.9685	8.03e-16	3.68e-15	protein_coding
T112	1	Cerebellum_Molecular layer	Fam117a	0.0231028	7.94882	9.41e-16	4.3e-15	protein_coding
T112	1	Cerebellum_Molecular layer	Akt2	0.0220736	7.58934	1.61e-14	7.23e-14	protein_coding
T112	1	Cerebellum_Molecular layer	Lsmem1	0.0217758	7.51163	2.92e-14	1.3e-13	protein_coding
T112	1	Cerebellum_Molecular layer	Lhx1	0.0211915	7.30399	1.4e-13	6.16e-13	protein_coding
T112	1	Cerebellum_Molecular layer	Lrrn2	0.0211238	7.27015	1.8e-13	7.88e-13	protein_coding
T112	1	Cerebellum_Molecular layer	Slc4a4	0.0206504	7.12981	5.03e-13	2.18e-12	protein_coding
T112	1	Cerebellum_Molecular layer	Inpp4a	0.0205413	7.07829	7.3e-13	3.16e-12	protein_coding
T112	1	Cerebellum_Molecular layer	Cyp2j9	0.0203605	7.00029	1.28e-12	5.51e-12	protein_coding
T112	1	Cerebellum_Molecular layer	Lrig1	0.0198645	6.8426	3.89e-12	1.67e-11	protein_coding
T112	1	Cerebellum_Molecular layer	Man1c1	0.0193366	6.68336	1.17e-11	4.96e-11	protein_coding
T112	1	Cerebellum_Molecular layer	Chst2	0.0191546	6.56994	2.52e-11	1.06e-10	protein_coding
T112	1	Cerebellum_Molecular layer	Gnao1	0.0187442	6.44417	5.81e-11	2.43e-10	protein_coding
T112	1	Cerebellum_Molecular layer	Dusp10	0.0186483	6.40766	7.39e-11	3.08e-10	protein_coding
T112	1	Cerebellum_Molecular layer	Gas1	0.018638	6.38525	8.56e-11	3.57e-10	protein_coding
T112	1	Cerebellum_Molecular layer	Cpne8	0.0183219	6.30941	1.4e-10	5.81e-10	protein_coding
T112	1	Cerebellum_Molecular layer	Sla	0.0182281	6.30414	1.45e-10	6.01e-10	protein_coding
T112	1	Cerebellum_Molecular layer	Flt3	0.0180203	6.2174	2.53e-10	1.04e-09	protein_coding
T112	1	Cerebellum_Molecular layer	Paxbp1	0.0179435	6.18841	3.04e-10	1.25e-09	protein_coding
T112	1	Cerebellum_Molecular layer	Eml5	0.0178774	6.11679	4.77e-10	1.97e-09	protein_coding
T112	1	Cerebellum_Molecular layer	Nexn	0.0174801	6.00871	9.35e-10	3.81e-09	protein_coding
T112	1	Cerebellum_Molecular layer	Cox4i2	0.0172477	5.94381	1.39e-09	5.63e-09	protein_coding
T112	1	Cerebellum_Molecular layer	Them4	0.0171528	5.90823	1.73e-09	6.97e-09	protein_coding
T112	1	Cerebellum_Molecular layer	Cpne2	0.0170568	5.88635	1.97e-09	7.94e-09	protein_coding
T112	1	Cerebellum_Molecular layer	Dap	0.0168611	5.77922	3.75e-09	1.5e-08	protein_coding
T112	1	Cerebellum_Molecular layer	Gm26688	0.0169191	5.70579	5.79e-09	2.3e-08	lncRNA
T112	1	Cerebellum_Molecular layer	Ednrb	0.0165643	5.70368	5.86e-09	2.32e-08	protein_coding
T112	1	Cerebellum_Molecular layer	Msx2	0.0158523	5.52096	1.69e-08	6.6e-08	protein_coding
T112	1	Cerebellum_Molecular layer	Prkg1	0.0159727	5.48126	2.11e-08	8.26e-08	protein_coding
T112	1	Cerebellum_Molecular layer	Lrrfip1	0.0157385	5.39477	3.43e-08	1.33e-07	protein_coding
T112	1	Cerebellum_Molecular layer	Atrnl1	0.0155721	5.34332	4.56e-08	1.75e-07	protein_coding
T112	1	Cerebellum_Molecular layer	Csad	0.0154176	5.29478	5.96e-08	2.27e-07	protein_coding
T112	1	Cerebellum_Molecular layer	Trappc5	0.0151668	5.21669	9.11e-08	3.47e-07	protein_coding
T112	1	Cerebellum_Molecular layer	Tex261	0.0147202	5.04122	2.31e-07	8.68e-07	protein_coding
T112	1	Cerebellum_Molecular layer	Dhx58os	0.0146362	5.03168	2.43e-07	9.11e-07	lncRNA
T112	1	Cerebellum_Molecular layer	Arhgap20	0.0145647	5.01147	2.7e-07	1.01e-06	protein_coding
T112	1	Cerebellum_Molecular layer	Lhx5	0.0140858	4.84475	6.34e-07	2.33e-06	protein_coding
T112	1	Cerebellum_Molecular layer	Slc5a1	0.0139371	4.82302	7.07e-07	2.59e-06	protein_coding
T112	1	Cerebellum_Molecular layer	Tmem198b	0.0139038	4.79595	8.1e-07	2.96e-06	protein_coding
T112	1	Cerebellum_Molecular layer	Irak1bp1	0.0138626	4.75663	9.84e-07	3.59e-06	protein_coding
T112	1	Cerebellum_Molecular layer	Cdh1	0.0140586	4.70481	1.27e-06	4.62e-06	protein_coding
T112	1	Cerebellum_Molecular layer	Hopxos	0.0136973	4.70443	1.27e-06	4.62e-06	lncRNA
T112	1	Cerebellum_Molecular layer	Hacl1	0.0134808	4.68638	1.39e-06	5.04e-06	protein_coding
T112	1	Cerebellum_Molecular layer	Cap2	0.0135426	4.65371	1.63e-06	5.9e-06	protein_coding
T112	1	Cerebellum_Molecular layer	Tfap2a	0.0133429	4.53957	2.82e-06	1.01e-05	protein_coding
T112	1	Cerebellum_Molecular layer	Igf1	0.0126573	4.37996	5.94e-06	2.09e-05	protein_coding
T112	1	Cerebellum_Molecular layer	Tmem70	0.0126087	4.332	7.39e-06	2.59e-05	protein_coding
T112	1	Cerebellum_Molecular layer	Abi3bp	0.0124089	4.28891	8.98e-06	3.13e-05	protein_coding
T112	1	Cerebellum_Molecular layer	Tom1l1	0.0121451	4.19536	1.36e-05	4.71e-05	protein_coding
T112	1	Cerebellum_Molecular layer	Paqr6	0.0119974	4.12486	1.85e-05	6.37e-05	protein_coding
T112	1	Cerebellum_Molecular layer	Gm49387	0.0117932	4.1014	2.05e-05	7.03e-05	protein_coding
T112	1	Cerebellum_Molecular layer	Psmd8	0.01189	4.08336	2.22e-05	7.59e-05	protein_coding
T112	1	Cerebellum_Molecular layer	Pkp3	0.0118257	4.06055	2.45e-05	8.36e-05	protein_coding
T112	1	Cerebellum_Molecular layer	Sox1	0.0117849	4.05763	2.48e-05	8.45e-05	protein_coding
T112	1	Cerebellum_Molecular layer	Procr	0.0115447	3.99874	3.18e-05	0.000108302	protein_coding
T112	1	Cerebellum_Molecular layer	Slc9a3	0.0116928	3.98924	3.31e-05	0.000112578	protein_coding
T112	1	Cerebellum_Molecular layer	Fam220a	0.0115916	3.98633	3.36e-05	0.00011381	protein_coding
T112	1	Cerebellum_Molecular layer	Htra3	0.0115402	3.96503	3.67e-05	0.000124133	protein_coding
T112	1	Cerebellum_Molecular layer	Tdo2	0.0113765	3.9314	4.22e-05	0.000142465	protein_coding
T112	1	Cerebellum_Molecular layer	Plscr1	0.0113733	3.87469	5.34e-05	0.000178527	protein_coding
T112	1	Cerebellum_Molecular layer	Nog	0.0112099	3.87075	5.43e-05	0.00018132	protein_coding
T112	1	Cerebellum_Molecular layer	Pigs	0.0109879	3.78448	7.7e-05	0.000255522	protein_coding
T112	1	Cerebellum_Molecular layer	Akr1b7	0.0107442	3.67897	0.000117089	0.000382893	protein_coding
T112	1	Cerebellum_Molecular layer	Rmnd5b	0.0106089	3.65392	0.000129132	0.000420352	protein_coding
T112	1	Cerebellum_Molecular layer	D430036J16Rik	0.0104907	3.62556	0.000144166	0.000467464	lncRNA
T112	1	Cerebellum_Molecular layer	S100a11	0.0104312	3.58443	0.000168905	0.000543452	protein_coding
T112	1	Cerebellum_Molecular layer	Eepd1	0.0103126	3.5549	0.000189064	0.0006052	protein_coding
T112	1	Cerebellum_Molecular layer	Npr1	0.010286	3.50812	0.000225643	0.000717695	protein_coding
T112	1	Cerebellum_Molecular layer	Dgkg	0.0100099	3.43751	0.000293548	0.000923105	protein_coding
T112	1	Cerebellum_Molecular layer	Plekhd1os	0.00986419	3.42793	0.0003041	0.000954489	lncRNA
T112	1	Cerebellum_Molecular layer	Gm3764	0.00968964	3.34186	0.000416093	0.00128503	lncRNA
T112	1	Cerebellum_Molecular layer	Pdcl	0.00919345	3.15667	0.000797916	0.00238897	protein_coding
T112	1	Cerebellum_Molecular layer	Muc3a	0.00889127	3.07488	0.00105292	0.00312069	protein_coding
T112	1	Cerebellum_Molecular layer	Fam92b	0.00887847	3.0695	0.0010721	0.00317564	protein_coding
T112	1	Cerebellum_Molecular layer	Hk2	0.00890772	3.06796	0.00107764	0.0031883	protein_coding
T112	1	Cerebellum_Molecular layer	Acad8	0.00886127	3.05442	0.00112747	0.0033298	protein_coding
T112	1	Cerebellum_Molecular layer	Cyfip1	0.00865069	2.96768	0.0015003	0.00438171	protein_coding
T112	1	Cerebellum_Molecular layer	Lfng	0.00840176	2.89958	0.00186834	0.00540294	protein_coding
T112	1	Cerebellum_Molecular layer	Espn	0.0082479	2.82696	0.00234964	0.00674796	protein_coding
T112	1	Cerebellum_Molecular layer	Dab1	0.00811835	2.79927	0.00256092	0.00730439	protein_coding
T112	1	Cerebellum_Molecular layer	Etfa	0.00799404	2.74954	0.00298394	0.0084483	protein_coding
T112	1	Cerebellum_Molecular layer	Rd3l	0.00751582	2.60407	0.00460619	0.0126892	protein_coding
T112	1	Cerebellum_Molecular layer	Pcdh20	0.00746964	2.57051	0.00507742	0.0139337	protein_coding
T112	1	Cerebellum_Molecular layer	Tjp2	0.0072368	2.4947	0.0063031	0.0170908	protein_coding
T112	1	Cerebellum_Molecular layer	Slc12a8	0.00690551	2.3892	0.00844261	0.022598	protein_coding
T112	1	Cerebellum_Molecular layer	Ccdc90b	0.00689345	2.38588	0.00851913	0.0227906	protein_coding
T112	1	Cerebellum_Molecular layer	Cebpd	0.00692594	2.38195	0.00861072	0.0230233	protein_coding
T112	1	Cerebellum_Molecular layer	Ptpn2	0.00689374	2.35761	0.00919639	0.0244845	protein_coding
T112	1	Cerebellum_Molecular layer	Mfhas1	0.00682216	2.3495	0.00939939	0.0249984	protein_coding
T112	1	Cerebellum_Molecular layer	Hbegf	0.00653359	2.25412	0.0120944	0.0316939	protein_coding
T112	1	Cerebellum_Molecular layer	N4bp3	0.00651365	2.24458	0.0123976	0.0324373	protein_coding
T112	1	Cerebellum_Molecular layer	Mertk	0.00624637	2.14566	0.0159502	0.0410453	protein_coding
T112	1	Cerebellum_Molecular layer	Traf1	0.00610919	2.10638	0.0175857	0.0449532	protein_coding
T112	2	Midbrain	Uchl1	0.557331	190.858	0	0	protein_coding
T112	2	Midbrain	6330403K07Rik	0.540143	185.315	0	0	protein_coding
T112	2	Midbrain	Basp1	0.475239	162.925	0	0	protein_coding
T112	2	Midbrain	Resp18	0.469476	160.888	0	0	protein_coding
T112	2	Midbrain	Tmsb10	0.453173	155.594	0	0	protein_coding
T112	2	Midbrain	Nnat	0.445196	152.335	0	0	protein_coding
T112	2	Midbrain	Ly6h	0.42527	146.335	0	0	protein_coding
T112	2	Midbrain	Zwint	0.416965	143.137	0	0	protein_coding
T112	2	Midbrain	Gnas	0.394102	135.147	0	0	protein_coding
T112	2	Midbrain	Nap1l5	0.376663	129.321	0	0	protein_coding
T112	2	Midbrain	Scg2	0.338237	116.214	0	0	protein_coding
T112	2	Midbrain	Gap43	0.337665	115.887	0	0	protein_coding
T112	2	Midbrain	Tubb2a	0.33141	113.762	0	0	protein_coding
T112	2	Midbrain	Rtn1	0.319889	109.993	0	0	protein_coding
T112	2	Midbrain	Zcchc12	0.314075	107.952	0	0	protein_coding
T112	2	Midbrain	Bex2	0.3132	107.608	0	0	protein_coding
T112	2	Midbrain	Ngb	0.312191	106.657	0	0	protein_coding
T112	2	Midbrain	Arhgdig	0.306736	105.173	0	0	protein_coding
T112	2	Midbrain	Stmn1	0.30619	105.112	0	0	protein_coding
T112	2	Midbrain	Tac1	0.297283	102.285	0	0	protein_coding
T112	2	Midbrain	Nsg2	0.266547	91.731	0	0	protein_coding
T112	2	Midbrain	Ndn	0.258446	88.7455	0	0	protein_coding
T112	2	Midbrain	Caly	0.228312	78.6414	0	0	protein_coding
T112	2	Midbrain	Ahi1	0.206901	71.0867	0	0	protein_coding
T112	2	Midbrain	Zcchc18	0.20189	69.3377	0	0	protein_coding
T112	2	Midbrain	Ctxn2	0.201107	68.9517	0	0	protein_coding
T112	2	Midbrain	Penk	0.198125	68.0662	0	0	protein_coding
T112	2	Midbrain	Nrsn1	0.191371	65.6916	0	0	protein_coding
T112	2	Midbrain	Ctxn1	0.189775	65.0343	0	0	protein_coding
T112	2	Midbrain	Pld3	0.186191	63.8029	0	0	protein_coding
T112	2	Midbrain	Lbhd2	0.175982	60.5217	0	0	protein_coding
T112	2	Midbrain	Slc6a11	0.172069	59.1887	0	0	protein_coding
T112	2	Midbrain	Peg3	0.167854	57.4822	0	0	protein_coding
T112	2	Midbrain	Tmem91	0.165551	56.8271	0	0	protein_coding
T112	2	Midbrain	Gprasp2	0.164656	56.5566	0	0	protein_coding
T112	2	Midbrain	Nrsn2	0.16108	55.2017	0	0	protein_coding
T112	2	Midbrain	Hpca	0.154874	53.1166	0	0	protein_coding
T112	2	Midbrain	Wdr6	0.147555	50.7347	0	0	protein_coding
T112	2	Midbrain	Cbarp	0.146307	50.2332	0	0	protein_coding
T112	2	Midbrain	Syt5	0.14366	49.5132	0	0	protein_coding
T112	2	Midbrain	Impact	0.143106	49.2764	0	0	protein_coding
T112	2	Midbrain	Elavl2	0.14111	48.4483	0	0	protein_coding
T112	2	Midbrain	Iscu	0.140243	48.1273	0	0	protein_coding
T112	2	Midbrain	Syngr3	0.139424	47.9024	0	0	protein_coding
T112	2	Midbrain	Pgrmc1	0.138111	47.4063	0	0	protein_coding
T112	2	Midbrain	Cygb	0.134871	46.3516	0	0	protein_coding
T112	2	Midbrain	Vgf	0.13187	45.3052	0	0	protein_coding
T112	2	Midbrain	Vat1l	0.127509	43.7768	0	0	protein_coding
T112	2	Midbrain	Serpinb1b	0.121041	41.3845	0	0	protein_coding
T112	2	Midbrain	Nts	0.118887	40.9215	0	0	protein_coding
T112	2	Midbrain	Pnck	0.11742	40.3707	0	0	protein_coding
T112	2	Midbrain	Prmt2	0.116012	39.813	0	0	protein_coding
T112	2	Midbrain	Meg3	0.1093	37.5731	0	4.48e-308	lncRNA
T112	2	Midbrain	Nxph4	0.108017	36.9581	2.7e-299	4.02e-298	protein_coding
T112	2	Midbrain	Myh7	0.0970944	33.113	9.67e-241	1.28e-239	protein_coding
T112	2	Midbrain	Agt	0.0933475	32.0173	3.13e-225	3.96e-224	protein_coding
T112	2	Midbrain	B630019K06Rik	0.0917401	31.4373	3.13e-217	3.89e-216	protein_coding
T112	2	Midbrain	1700037H04Rik	0.0845458	29.0955	2.04e-186	2.41e-185	protein_coding
T112	2	Midbrain	Cpne6	0.0848286	29.0441	9.14e-186	1.07e-184	protein_coding
T112	2	Midbrain	Ass1	0.0834521	28.7659	2.87e-182	3.34e-181	protein_coding
T112	2	Midbrain	Cpne5	0.0827185	28.2715	3.87e-176	4.48e-175	protein_coding
T112	2	Midbrain	AW551984	0.0805304	27.6289	2.5e-168	2.82e-167	protein_coding
T112	2	Midbrain	Igsf1	0.076631	26.2181	8.26e-152	8.81e-151	protein_coding
T112	2	Midbrain	Ppp2r2b	0.0756086	25.9929	2.98e-149	3.15e-148	protein_coding
T112	2	Midbrain	Fdps	0.073666	25.3139	1.12e-141	1.16e-140	protein_coding
T112	2	Midbrain	Lypd1	0.072655	24.8735	7.2e-137	7.3e-136	protein_coding
T112	2	Midbrain	Araf	0.0719265	24.69	6.85e-135	6.88e-134	protein_coding
T112	2	Midbrain	Gm43738	0.0715662	24.5417	2.65e-133	2.65e-132	protein_coding
T112	2	Midbrain	Cib2	0.0710908	24.3811	1.36e-131	1.35e-130	protein_coding
T112	2	Midbrain	Pak3	0.0704414	24.1238	7.04e-129	6.9e-128	protein_coding
T112	2	Midbrain	Gch1	0.069718	23.9655	3.19e-127	3.12e-126	protein_coding
T112	2	Midbrain	Sub1	0.0696784	23.9187	9.79e-127	9.56e-126	protein_coding
T112	2	Midbrain	Htr2c	0.0677383	23.186	3.15e-119	2.96e-118	protein_coding
T112	2	Midbrain	Cacybp	0.0634764	21.8088	9.57e-106	8.31e-105	protein_coding
T112	2	Midbrain	Rwdd2a	0.0608794	20.9106	2.14e-97	1.81e-96	protein_coding
T112	2	Midbrain	Rgs2	0.0604109	20.7466	6.58e-96	5.52e-95	protein_coding
T112	2	Midbrain	Rgs17	0.0588756	20.2365	2.34e-91	1.93e-90	protein_coding
T112	2	Midbrain	Tmie	0.0587524	20.1539	1.24e-90	1.02e-89	protein_coding
T112	2	Midbrain	Mal2	0.056111	19.2245	1.15e-82	9.18e-82	protein_coding
T112	2	Midbrain	Cbln4	0.0545254	18.6733	4.08e-78	3.18e-77	protein_coding
T112	2	Midbrain	Oprl1	0.0527431	18.1159	1.19e-73	8.97e-73	protein_coding
T112	2	Midbrain	Nol3	0.0491479	16.8536	4.93e-64	3.55e-63	protein_coding
T112	2	Midbrain	Necab1	0.0460787	15.7555	3.15e-56	2.14e-55	protein_coding
T112	2	Midbrain	2900052N01Rik	0.0458781	15.697	7.93e-56	5.37e-55	lncRNA
T112	2	Midbrain	Rprm	0.041959	14.3372	6.41e-47	4.08e-46	protein_coding
T112	2	Midbrain	Pnma2	0.0410754	14.1175	1.48e-45	9.38e-45	protein_coding
T112	2	Midbrain	Rab27b	0.0410219	14.103	1.82e-45	1.15e-44	protein_coding
T112	2	Midbrain	Epha5	0.0385886	13.1896	5.04e-40	3.07e-39	protein_coding
T112	2	Midbrain	Stx1a	0.0381999	13.14	9.71e-40	5.89e-39	protein_coding
T112	2	Midbrain	Pdgfa	0.037534	12.8784	2.98e-38	1.78e-37	protein_coding
T112	2	Midbrain	Hddc2	0.0367685	12.6077	9.57e-37	5.65e-36	protein_coding
T112	2	Midbrain	Pcdh8	0.0350283	12.0743	7.22e-34	4.17e-33	protein_coding
T112	2	Midbrain	Irx4	0.0348845	12.0406	1.09e-33	6.26e-33	protein_coding
T112	2	Midbrain	Ehbp1l1	0.035023	12.0271	1.28e-33	7.35e-33	protein_coding
T112	2	Midbrain	Mgat4c	0.0337532	11.5082	6e-31	3.4e-30	protein_coding
T112	2	Midbrain	1500009L16Rik	0.0334876	11.4961	6.9e-31	3.91e-30	protein_coding
T112	2	Midbrain	Hmgb3	0.0332716	11.4366	1.37e-30	7.74e-30	protein_coding
T112	2	Midbrain	Nxph1	0.0331882	11.3475	3.82e-30	2.14e-29	protein_coding
T112	2	Midbrain	Asb4	0.0317297	10.8573	9.2e-28	5.03e-27	protein_coding
T112	2	Midbrain	Dcaf12l1	0.0296697	10.1777	1.25e-24	6.57e-24	protein_coding
T112	2	Midbrain	Dtd1	0.028327	9.72402	1.19e-22	6.14e-22	protein_coding
T112	2	Midbrain	Bean1	0.0282376	9.6633	2.16e-22	1.11e-21	protein_coding
T112	2	Midbrain	Dgkk	0.0279978	9.61362	3.5e-22	1.8e-21	protein_coding
T112	2	Midbrain	Arhgap24	0.0278329	9.59859	4.05e-22	2.08e-21	protein_coding
T112	2	Midbrain	Hes5	0.0278076	9.56427	5.65e-22	2.89e-21	protein_coding
T112	2	Midbrain	Ephb6	0.0277075	9.49238	1.13e-21	5.74e-21	protein_coding
T112	2	Midbrain	Lmo1	0.0273485	9.49115	1.14e-21	5.81e-21	protein_coding
T112	2	Midbrain	Klhl13	0.0275074	9.41281	2.42e-21	1.22e-20	protein_coding
T112	2	Midbrain	Rmst	0.0255823	8.79013	7.47e-19	3.65e-18	lncRNA
T112	2	Midbrain	Cmbl	0.0256178	8.74317	1.13e-18	5.52e-18	protein_coding
T112	2	Midbrain	Glra2	0.02511	8.62284	3.27e-18	1.58e-17	protein_coding
T112	2	Midbrain	Glra3	0.0248459	8.49531	9.87e-18	4.72e-17	protein_coding
T112	2	Midbrain	Lrrtm1	0.0243969	8.3533	3.32e-17	1.57e-16	protein_coding
T112	2	Midbrain	Tspan6	0.024296	8.32339	4.27e-17	2.01e-16	protein_coding
T112	2	Midbrain	Dleu7	0.0235888	8.14771	1.85e-16	8.63e-16	protein_coding
T112	2	Midbrain	Gm11627	0.0229873	7.94383	9.8e-16	4.47e-15	protein_coding
T112	2	Midbrain	Prr7	0.0229668	7.91706	1.22e-15	5.54e-15	protein_coding
T112	2	Midbrain	Magee2	0.0228169	7.82237	2.59e-15	1.17e-14	protein_coding
T112	2	Midbrain	Nsfl1c	0.0226733	7.80281	3.03e-15	1.37e-14	protein_coding
T112	2	Midbrain	Spats2l	0.0226548	7.74986	4.6e-15	2.08e-14	protein_coding
T112	2	Midbrain	Fam92a	0.0214432	7.37234	8.38e-14	3.72e-13	protein_coding
T112	2	Midbrain	Mcfd2	0.0214821	7.36987	8.54e-14	3.79e-13	protein_coding
T112	2	Midbrain	Zdbf2	0.0213279	7.3108	1.33e-13	5.86e-13	protein_coding
T112	2	Midbrain	Gstm6	0.0212356	7.29063	1.54e-13	6.78e-13	protein_coding
T112	2	Midbrain	B230217O12Rik	0.0208803	7.20541	2.89e-13	1.26e-12	lncRNA
T112	2	Midbrain	L1cam	0.0206585	7.09204	6.61e-13	2.87e-12	protein_coding
T112	2	Midbrain	Gm28905	0.0206039	7.0912	6.65e-13	2.88e-12	lncRNA
T112	2	Midbrain	Pdia6	0.0194373	6.6767	1.22e-11	5.19e-11	protein_coding
T112	2	Midbrain	Mettl1	0.0192207	6.61783	1.82e-11	7.69e-11	protein_coding
T112	2	Midbrain	Chrm3	0.0189757	6.53482	3.18e-11	1.34e-10	protein_coding
T112	2	Midbrain	Nudt10	0.0186092	6.41897	6.86e-11	2.87e-10	protein_coding
T112	2	Midbrain	Oprk1	0.0186671	6.23813	2.21e-10	9.15e-10	protein_coding
T112	2	Midbrain	Mpped1	0.0179463	6.17704	3.27e-10	1.35e-09	protein_coding
T112	2	Midbrain	Commd7	0.0174902	6.01455	9.02e-10	3.68e-09	protein_coding
T112	2	Midbrain	Icam5	0.0172474	5.99278	1.03e-09	4.19e-09	protein_coding
T112	2	Midbrain	Bend5	0.0173024	5.9377	1.45e-09	5.84e-09	protein_coding
T112	2	Midbrain	Clvs2	0.0163267	5.58763	1.15e-08	4.53e-08	protein_coding
T112	2	Midbrain	Lrrc6	0.016225	5.54444	1.47e-08	5.79e-08	protein_coding
T112	2	Midbrain	Lor	0.0157121	5.42603	2.88e-08	1.12e-07	protein_coding
T112	2	Midbrain	Bid	0.0155784	5.31204	5.42e-08	2.08e-07	protein_coding
T112	2	Midbrain	Mrgpre	0.0134604	4.62012	1.92e-06	6.93e-06	protein_coding
T112	2	Midbrain	Nudt11	0.0132665	4.56963	2.44e-06	8.79e-06	protein_coding
T112	2	Midbrain	Aldh3b2	0.0121065	4.227	1.18e-05	4.11e-05	protein_coding
T112	2	Midbrain	Elfn1	0.0116254	3.96905	3.61e-05	0.000122223	protein_coding
T112	3	Cerebellum_Granular layer	Nrep	0.437102	150.655	0	0	protein_coding
T112	3	Cerebellum_Granular layer	Calb2	0.405026	139.913	0	0	protein_coding
T112	3	Cerebellum_Granular layer	Adcy1	0.384311	132.42	0	0	protein_coding
T112	3	Cerebellum_Granular layer	Chn2	0.379103	130.73	0	0	protein_coding
T112	3	Cerebellum_Granular layer	Gabra6	0.363327	125.326	0	0	protein_coding
T112	3	Cerebellum_Granular layer	Snap25	0.352186	121.619	0	0	protein_coding
T112	3	Cerebellum_Granular layer	Cbln3	0.352742	121.439	0	0	protein_coding
T112	3	Cerebellum_Granular layer	Neurod1	0.351172	121.15	0	0	protein_coding
T112	3	Cerebellum_Granular layer	Cbln1	0.350281	120.812	0	0	protein_coding
T112	3	Cerebellum_Granular layer	Zic1	0.324082	111.744	0	0	protein_coding
T112	3	Cerebellum_Granular layer	Gm2694	0.294845	101.783	0	0	lncRNA
T112	3	Cerebellum_Granular layer	Kcnd2	0.292036	100.798	0	0	protein_coding
T112	3	Cerebellum_Granular layer	Atp1a1	0.289369	99.7358	0	0	protein_coding
T112	3	Cerebellum_Granular layer	Selenom	0.283913	97.798	0	0	protein_coding
T112	3	Cerebellum_Granular layer	Camk4	0.281001	96.8933	0	0	protein_coding
T112	3	Cerebellum_Granular layer	H3f3b	0.271626	93.5336	0	0	protein_coding
T112	3	Cerebellum_Granular layer	Diras2	0.237495	81.7723	0	0	protein_coding
T112	3	Cerebellum_Granular layer	Chgb	0.235802	81.1258	0	0	protein_coding
T112	3	Cerebellum_Granular layer	Gpm6a	0.227566	78.2366	0	0	protein_coding
T112	3	Cerebellum_Granular layer	Ppp3ca	0.217422	75.01	0	0	protein_coding
T112	3	Cerebellum_Granular layer	Olfm1	0.217493	74.958	0	0	protein_coding
T112	3	Cerebellum_Granular layer	Scn1b	0.216788	74.6309	0	0	protein_coding
T112	3	Cerebellum_Granular layer	Tesc	0.214524	73.8037	0	0	protein_coding
T112	3	Cerebellum_Granular layer	Vsnl1	0.212576	73.1813	0	0	protein_coding
T112	3	Cerebellum_Granular layer	Rbfox3	0.208852	72.1083	0	0	protein_coding
T112	3	Cerebellum_Granular layer	Car4	0.205942	71.1003	0	0	protein_coding
T112	3	Cerebellum_Granular layer	Crtam	0.204095	70.3695	0	0	protein_coding
T112	3	Cerebellum_Granular layer	Slc17a7	0.201543	69.4554	0	0	protein_coding
T112	3	Cerebellum_Granular layer	Kcnip4	0.199586	68.7898	0	0	protein_coding
T112	3	Cerebellum_Granular layer	Gabrd	0.196322	67.7762	0	0	protein_coding
T112	3	Cerebellum_Granular layer	Stmn2	0.189528	65.3251	0	0	protein_coding
T112	3	Cerebellum_Granular layer	Cadps2	0.184454	63.7103	0	0	protein_coding
T112	3	Cerebellum_Granular layer	Hpcal1	0.185176	63.6589	0	0	protein_coding
T112	3	Cerebellum_Granular layer	Ndrg3	0.179602	62.0157	0	0	protein_coding
T112	3	Cerebellum_Granular layer	Etv1	0.173404	59.8352	0	0	protein_coding
T112	3	Cerebellum_Granular layer	Tmem178	0.169133	58.1097	0	0	protein_coding
T112	3	Cerebellum_Granular layer	Ypel3	0.168787	58.0879	0	0	protein_coding
T112	3	Cerebellum_Granular layer	Ttc9b	0.168347	57.8842	0	0	protein_coding
T112	3	Cerebellum_Granular layer	Cplx2	0.164278	56.5789	0	0	protein_coding
T112	3	Cerebellum_Granular layer	Neurod2	0.163138	56.1835	0	0	protein_coding
T112	3	Cerebellum_Granular layer	Phyhip	0.161697	55.6995	0	0	protein_coding
T112	3	Cerebellum_Granular layer	Grm4	0.155439	53.6452	0	0	protein_coding
T112	3	Cerebellum_Granular layer	Btbd3	0.152062	52.2979	0	0	protein_coding
T112	3	Cerebellum_Granular layer	Calm2	0.149993	51.607	0	0	protein_coding
T112	3	Cerebellum_Granular layer	Olfm3	0.148462	51.3191	0	0	protein_coding
T112	3	Cerebellum_Granular layer	Tagln3	0.148755	51.2436	0	0	protein_coding
T112	3	Cerebellum_Granular layer	Rbfox1	0.147394	50.7595	0	0	protein_coding
T112	3	Cerebellum_Granular layer	Cadm3	0.14717	50.7553	0	0	protein_coding
T112	3	Cerebellum_Granular layer	Tubb4a	0.146567	50.4878	0	0	protein_coding
T112	3	Cerebellum_Granular layer	Pkib	0.141431	48.795	0	0	protein_coding
T112	3	Cerebellum_Granular layer	Cnr1	0.141613	48.7024	0	0	protein_coding
T112	3	Cerebellum_Granular layer	Dusp5	0.136601	47.2439	0	0	protein_coding
T112	3	Cerebellum_Granular layer	Kcnc1	0.135816	46.7572	0	0	protein_coding
T112	3	Cerebellum_Granular layer	Abhd16a	0.13403	46.0961	0	0	protein_coding
T112	3	Cerebellum_Granular layer	Zbtb18	0.132766	45.5659	0	0	protein_coding
T112	3	Cerebellum_Granular layer	Gm42742	0.12971	44.7017	0	0	protein_coding
T112	3	Cerebellum_Granular layer	Fat2	0.129968	44.6941	0	0	protein_coding
T112	3	Cerebellum_Granular layer	Calm1	0.126195	43.4085	0	0	protein_coding
T112	3	Cerebellum_Granular layer	Shf	0.120914	41.6538	0	0	protein_coding
T112	3	Cerebellum_Granular layer	Pax6	0.120191	41.5253	0	0	protein_coding
T112	3	Cerebellum_Granular layer	Btg1	0.11939	41.2147	0	0	protein_coding
T112	3	Cerebellum_Granular layer	Bcl2l15	0.118994	40.9161	0	0	protein_coding
T112	3	Cerebellum_Granular layer	Ptms	0.118294	40.6036	0	0	protein_coding
T112	3	Cerebellum_Granular layer	Il16	0.113271	39.2196	0	0	protein_coding
T112	3	Cerebellum_Granular layer	Mmp24	0.112668	38.7383	0	0	protein_coding
T112	3	Cerebellum_Granular layer	Shisa8	0.109823	37.8056	0	0	protein_coding
T112	3	Cerebellum_Granular layer	Grin2c	0.108986	37.6139	6.37619828263881e-310	0	protein_coding
T112	3	Cerebellum_Granular layer	Ifitm10	0.108701	37.3607	8.51e-306	1.28e-304	protein_coding
T112	3	Cerebellum_Granular layer	Sphkap	0.104746	35.9903	5.94e-284	8.65e-283	protein_coding
T112	3	Cerebellum_Granular layer	Nrxn1	0.103017	35.3911	1.17e-274	1.68e-273	protein_coding
T112	3	Cerebellum_Granular layer	Mpp4	0.102853	35.3659	2.85e-274	4.08e-273	protein_coding
T112	3	Cerebellum_Granular layer	Reln	0.102683	35.3043	2.52e-273	3.6e-272	protein_coding
T112	3	Cerebellum_Granular layer	Fgf14	0.101748	35.0217	5.26e-269	7.45e-268	protein_coding
T112	3	Cerebellum_Granular layer	Rims1	0.10024	34.4431	2.86e-260	4e-259	protein_coding
T112	3	Cerebellum_Granular layer	Ddx5	0.0983603	33.8501	1.81e-251	2.48e-250	protein_coding
T112	3	Cerebellum_Granular layer	Nptx1	0.0982245	33.7746	2.32e-250	3.17e-249	protein_coding
T112	3	Cerebellum_Granular layer	Tenm1	0.0972486	33.5919	1.1e-247	1.49e-246	protein_coding
T112	3	Cerebellum_Granular layer	Tmem132a	0.0970032	33.3096	1.4e-243	1.88e-242	protein_coding
T112	3	Cerebellum_Granular layer	Camkk2	0.0964195	33.2025	4.95e-242	6.62e-241	protein_coding
T112	3	Cerebellum_Granular layer	Jund	0.0963376	33.1364	4.44e-241	5.9e-240	protein_coding
T112	3	Cerebellum_Granular layer	Zfp467	0.0963643	33.1328	5.01e-241	6.65e-240	protein_coding
T112	3	Cerebellum_Granular layer	Tspan7	0.0961235	33.0734	3.59e-240	4.72e-239	protein_coding
T112	3	Cerebellum_Granular layer	Gas7	0.095156	32.7869	4.53e-236	5.87e-235	protein_coding
T112	3	Cerebellum_Granular layer	Scn2a	0.0938053	32.2412	2.34e-228	2.97e-227	protein_coding
T112	3	Cerebellum_Granular layer	Rps6ka1	0.0935183	32.1473	4.82e-227	6.11e-226	protein_coding
T112	3	Cerebellum_Granular layer	Pcbp4	0.0920334	31.6672	2.2e-220	2.77e-219	protein_coding
T112	3	Cerebellum_Granular layer	Pak1	0.0917918	31.5733	4.29e-219	5.38e-218	protein_coding
T112	3	Cerebellum_Granular layer	Eif1	0.0901695	31.0127	1.81e-211	2.24e-210	protein_coding
T112	3	Cerebellum_Granular layer	Atoh7	0.0891939	30.7411	8.03e-208	9.84e-207	protein_coding
T112	3	Cerebellum_Granular layer	Plk5	0.0878478	30.3356	1.95e-202	2.38e-201	protein_coding
T112	3	Cerebellum_Granular layer	Kcnk1	0.0877413	30.2693	1.45e-201	1.77e-200	protein_coding
T112	3	Cerebellum_Granular layer	Camk2b	0.0865772	29.8303	7.9e-196	9.52e-195	protein_coding
T112	3	Cerebellum_Granular layer	Car10	0.0858604	29.5331	5.41e-192	6.44e-191	protein_coding
T112	3	Cerebellum_Granular layer	Sptb	0.0853072	29.345	1.38e-189	1.64e-188	protein_coding
T112	3	Cerebellum_Granular layer	Dpp6	0.0817094	28.1214	2.69e-174	3.09e-173	protein_coding
T112	3	Cerebellum_Granular layer	Prkcb	0.0816441	28.0544	1.77e-173	2.02e-172	protein_coding
T112	3	Cerebellum_Granular layer	Dab2ip	0.0800258	27.5199	5.07e-167	5.7e-166	protein_coding
T112	3	Cerebellum_Granular layer	Rnf112	0.0797486	27.4639	2.37e-166	2.64e-165	protein_coding
T112	3	Cerebellum_Granular layer	Wscd2	0.0794127	27.2077	2.64e-163	2.93e-162	protein_coding
T112	3	Cerebellum_Granular layer	Pard6a	0.0788693	27.1458	1.42e-162	1.57e-161	protein_coding
T112	3	Cerebellum_Granular layer	Snrpb	0.0782882	26.8924	1.35e-159	1.48e-158	protein_coding
T112	3	Cerebellum_Granular layer	Tmem59l	0.0780595	26.8123	1.16e-158	1.27e-157	protein_coding
T112	3	Cerebellum_Granular layer	Patj	0.0776717	26.737	8.74e-158	9.55e-157	protein_coding
T112	3	Cerebellum_Granular layer	Lhfp	0.0770535	26.5303	2.17e-155	2.33e-154	protein_coding
T112	3	Cerebellum_Granular layer	Negr1	0.0761683	26.2319	5.75e-152	6.14e-151	protein_coding
T112	3	Cerebellum_Granular layer	Uncx	0.0749954	25.8353	1.78e-147	1.87e-146	protein_coding
T112	3	Cerebellum_Granular layer	Prag1	0.0739397	25.4556	3.06e-143	3.18e-142	protein_coding
T112	3	Cerebellum_Granular layer	Cacnb4	0.0738362	25.388	1.71e-142	1.77e-141	protein_coding
T112	3	Cerebellum_Granular layer	Snrk	0.0735095	25.3485	4.67e-142	4.81e-141	protein_coding
T112	3	Cerebellum_Granular layer	Kcnk3	0.073452	25.2927	1.92e-141	1.97e-140	protein_coding
T112	3	Cerebellum_Granular layer	Neurl1a	0.0729586	25.0772	4.41e-139	4.49e-138	protein_coding
T112	3	Cerebellum_Granular layer	Trim62	0.0712532	24.4564	2.15e-132	2.15e-131	protein_coding
T112	3	Cerebellum_Granular layer	Nrxn2	0.0706624	24.3342	4.26e-131	4.2e-130	protein_coding
T112	3	Cerebellum_Granular layer	Plch2	0.0704466	24.3179	6.33e-131	6.23e-130	protein_coding
T112	3	Cerebellum_Granular layer	Galnt13	0.0704415	24.3001	9.78e-131	9.61e-130	protein_coding
T112	3	Cerebellum_Granular layer	Rims2	0.0694246	23.9029	1.43e-126	1.39e-125	protein_coding
T112	3	Cerebellum_Granular layer	Tmem163	0.0692747	23.8575	4.23e-126	4.11e-125	protein_coding
T112	3	Cerebellum_Granular layer	Ccdc28b	0.0690202	23.7198	1.13e-124	1.09e-123	protein_coding
T112	3	Cerebellum_Granular layer	Ehd1	0.0686122	23.5706	3.86e-123	3.7e-122	protein_coding
T112	3	Cerebellum_Granular layer	Thrsp	0.0684803	23.5606	4.89e-123	4.69e-122	protein_coding
T112	3	Cerebellum_Granular layer	St3gal5	0.0682153	23.5127	1.51e-122	1.45e-121	protein_coding
T112	3	Cerebellum_Granular layer	Golga7b	0.0681041	23.4659	4.55e-122	4.34e-121	protein_coding
T112	3	Cerebellum_Granular layer	Scx	0.0680298	23.3818	3.27e-121	3.11e-120	protein_coding
T112	3	Cerebellum_Granular layer	Epb41	0.0676114	23.3023	2.1e-120	1.98e-119	protein_coding
T112	3	Cerebellum_Granular layer	Ramp3	0.0673129	23.1634	5.33e-119	5e-118	protein_coding
T112	3	Cerebellum_Granular layer	Mtcl1	0.0668675	23.1527	6.82e-119	6.37e-118	protein_coding
T112	3	Cerebellum_Granular layer	St8sia5	0.0673686	23.1336	1.06e-118	9.89e-118	protein_coding
T112	3	Cerebellum_Granular layer	Sh3gl2	0.0669038	23.0341	1.06e-117	9.8e-117	protein_coding
T112	3	Cerebellum_Granular layer	Chd7	0.0667976	23.0201	1.47e-117	1.35e-116	protein_coding
T112	3	Cerebellum_Granular layer	Tyro3	0.0662504	22.7753	4.03e-115	3.69e-114	protein_coding
T112	3	Cerebellum_Granular layer	Mtch2	0.0658677	22.6843	3.2e-114	2.91e-113	protein_coding
T112	3	Cerebellum_Granular layer	Rtn4r	0.0652516	22.4856	2.87e-112	2.6e-111	protein_coding
T112	3	Cerebellum_Granular layer	Dgkd	0.0652786	22.4848	2.92e-112	2.64e-111	protein_coding
T112	3	Cerebellum_Granular layer	6430548M08Rik	0.0648692	22.3602	4.81e-111	4.31e-110	protein_coding
T112	3	Cerebellum_Granular layer	Necab3	0.0647976	22.3055	1.63e-110	1.46e-109	protein_coding
T112	3	Cerebellum_Granular layer	Cnksr3	0.0640588	22.0462	5.2e-108	4.56e-107	protein_coding
T112	3	Cerebellum_Granular layer	Hist3h2ba	0.0636928	21.9313	6.54e-107	5.69e-106	protein_coding
T112	3	Cerebellum_Granular layer	Lrrtm3	0.0633791	21.8166	8.07e-106	7.01e-105	protein_coding
T112	3	Cerebellum_Granular layer	Sv2b	0.0628644	21.6315	4.53e-104	3.92e-103	protein_coding
T112	3	Cerebellum_Granular layer	Caln1	0.0618937	21.3093	4.66e-101	3.97e-100	protein_coding
T112	3	Cerebellum_Granular layer	Nab2	0.0611776	21.1027	3.75e-99	3.19e-98	protein_coding
T112	3	Cerebellum_Granular layer	Sel1l3	0.0611412	21.0387	1.45e-98	1.23e-97	protein_coding
T112	3	Cerebellum_Granular layer	Spop	0.0606561	20.9078	2.27e-97	1.92e-96	protein_coding
T112	3	Cerebellum_Granular layer	Prkce	0.0600825	20.6283	7.64e-95	6.39e-94	protein_coding
T112	3	Cerebellum_Granular layer	Fbxl16	0.0595263	20.4722	1.9e-93	1.58e-92	protein_coding
T112	3	Cerebellum_Granular layer	Cited2	0.0593352	20.4393	3.74e-93	3.1e-92	protein_coding
T112	3	Cerebellum_Granular layer	Paxx	0.0590429	20.3758	1.37e-92	1.13e-91	protein_coding
T112	3	Cerebellum_Granular layer	Grik2	0.0589095	20.2783	1e-91	8.26e-91	protein_coding
T112	3	Cerebellum_Granular layer	Pagr1a	0.0585897	20.1315	1.95e-90	1.6e-89	protein_coding
T112	3	Cerebellum_Granular layer	AC154200.1	0.0583822	20.0871	4.78e-90	3.92e-89	lncRNA
T112	3	Cerebellum_Granular layer	Kcnj12	0.0585093	20.0552	9.1e-90	7.43e-89	protein_coding
T112	3	Cerebellum_Granular layer	Ski	0.0580287	19.9224	1.3e-88	1.06e-87	protein_coding
T112	3	Cerebellum_Granular layer	Dpysl4	0.0574102	19.8262	8.84e-88	7.18e-87	protein_coding
T112	3	Cerebellum_Granular layer	Usp3	0.0568213	19.6425	3.35e-86	2.71e-85	protein_coding
T112	3	Cerebellum_Granular layer	Mrln	0.0565648	19.4484	1.5e-84	1.21e-83	protein_coding
T112	3	Cerebellum_Granular layer	Psd3	0.0564432	19.4449	1.61e-84	1.29e-83	protein_coding
T112	3	Cerebellum_Granular layer	Oaz1	0.0561254	19.3182	1.89e-83	1.51e-82	protein_coding
T112	3	Cerebellum_Granular layer	Ube2e3	0.0552784	19.019	5.94e-81	4.68e-80	protein_coding
T112	3	Cerebellum_Granular layer	Gprc5c	0.0551699	18.9272	3.41e-80	2.67e-79	protein_coding
T112	3	Cerebellum_Granular layer	Nrxn3	0.0544344	18.7818	5.32e-79	4.16e-78	protein_coding
T112	3	Cerebellum_Granular layer	Mical2	0.0544875	18.6823	3.45e-78	2.69e-77	protein_coding
T112	3	Cerebellum_Granular layer	Wnt7a	0.0538723	18.468	1.87e-76	1.44e-75	protein_coding
T112	3	Cerebellum_Granular layer	Tmem109	0.0535766	18.4216	4.41e-76	3.37e-75	protein_coding
T112	3	Cerebellum_Granular layer	Brinp1	0.0536039	18.4084	5.62e-76	4.3e-75	protein_coding
T112	3	Cerebellum_Granular layer	St18	0.0534938	18.3991	6.68e-76	5.1e-75	protein_coding
T112	3	Cerebellum_Granular layer	Syne1	0.0532004	18.3172	3.01e-75	2.29e-74	protein_coding
T112	3	Cerebellum_Granular layer	Jup	0.0530828	18.2797	6e-75	4.55e-74	protein_coding
T112	3	Cerebellum_Granular layer	Kcnmb4	0.0520864	17.9158	4.44e-72	3.31e-71	protein_coding
T112	3	Cerebellum_Granular layer	Prkcz	0.0516262	17.7625	6.89e-71	5.12e-70	protein_coding
T112	3	Cerebellum_Granular layer	Ldoc1	0.0511762	17.5753	1.9e-69	1.41e-68	protein_coding
T112	3	Cerebellum_Granular layer	Unc13c	0.0503741	17.3786	5.99e-68	4.41e-67	protein_coding
T112	3	Cerebellum_Granular layer	Tmem266	0.0501338	17.327	1.47e-67	1.08e-66	protein_coding
T112	3	Cerebellum_Granular layer	Zfand5	0.0502858	17.3062	2.11e-67	1.55e-66	protein_coding
T112	3	Cerebellum_Granular layer	Il20rb	0.0500787	17.2686	4.05e-67	2.97e-66	protein_coding
T112	3	Cerebellum_Granular layer	Pdk2	0.0494829	17.0229	2.78e-65	2.02e-64	protein_coding
T112	3	Cerebellum_Granular layer	Mxi1	0.0493737	17.015	3.18e-65	2.31e-64	protein_coding
T112	3	Cerebellum_Granular layer	Hivep2	0.0495222	16.9986	4.2e-65	3.05e-64	protein_coding
T112	3	Cerebellum_Granular layer	Palm	0.048643	16.7331	3.76e-63	2.7e-62	protein_coding
T112	3	Cerebellum_Granular layer	A930017K11Rik	0.0486253	16.7039	6.14e-63	4.4e-62	protein_coding
T112	3	Cerebellum_Granular layer	Klf13	0.0483875	16.635	1.94e-62	1.39e-61	protein_coding
T112	3	Cerebellum_Granular layer	Lin7a	0.0475405	16.3749	1.45e-60	1.03e-59	protein_coding
T112	3	Cerebellum_Granular layer	St3gal2	0.0469264	16.1552	5.22e-59	3.65e-58	protein_coding
T112	3	Cerebellum_Granular layer	Afap1l2	0.0468734	16.0753	1.9e-58	1.32e-57	protein_coding
T112	3	Cerebellum_Granular layer	Srsf3	0.0465427	15.9782	9.07e-58	6.29e-57	protein_coding
T112	3	Cerebellum_Granular layer	Cdk2ap1	0.046361	15.9493	1.44e-57	9.97e-57	protein_coding
T112	3	Cerebellum_Granular layer	Kcnk12	0.0460371	15.8622	5.79e-57	3.98e-56	protein_coding
T112	3	Cerebellum_Granular layer	Ak4	0.0461013	15.8342	9.04e-57	6.2e-56	protein_coding
T112	3	Cerebellum_Granular layer	Slc25a5	0.0458676	15.7828	2.04e-56	1.4e-55	protein_coding
T112	3	Cerebellum_Granular layer	Nfyc	0.0456908	15.7018	7.35e-56	4.99e-55	protein_coding
T112	3	Cerebellum_Granular layer	Cntn6	0.0455021	15.6666	1.28e-55	8.66e-55	protein_coding
T112	3	Cerebellum_Granular layer	Syt12	0.0451564	15.5624	6.55e-55	4.41e-54	protein_coding
T112	3	Cerebellum_Granular layer	Cacna1a	0.0448184	15.4278	5.32e-54	3.58e-53	protein_coding
T112	3	Cerebellum_Granular layer	Faap20	0.0446674	15.3778	1.15e-53	7.75e-53	protein_coding
T112	3	Cerebellum_Granular layer	Trim3	0.0446967	15.3705	1.29e-53	8.65e-53	protein_coding
T112	3	Cerebellum_Granular layer	Ets2	0.0445776	15.3418	2.01e-53	1.34e-52	protein_coding
T112	3	Cerebellum_Granular layer	Rtn4rl1	0.0441804	15.2625	6.8e-53	4.53e-52	protein_coding
T112	3	Cerebellum_Granular layer	Barhl2	0.0443292	15.2279	1.15e-52	7.68e-52	protein_coding
T112	3	Cerebellum_Granular layer	Boc	0.0443795	15.2245	1.22e-52	8.09e-52	protein_coding
T112	3	Cerebellum_Granular layer	Ndst3	0.043787	15.0769	1.15e-51	7.59e-51	protein_coding
T112	3	Cerebellum_Granular layer	Ephx4	0.0437437	15.01	3.16e-51	2.08e-50	protein_coding
T112	3	Cerebellum_Granular layer	Ccndbp1	0.0429306	14.8217	5.3e-50	3.48e-49	protein_coding
T112	3	Cerebellum_Granular layer	Mindy1	0.0427733	14.718	2.47e-49	1.61e-48	protein_coding
T112	3	Cerebellum_Granular layer	Ppfia4	0.0426637	14.6879	3.85e-49	2.51e-48	protein_coding
T112	3	Cerebellum_Granular layer	Clic1	0.04265	14.6541	6.34e-49	4.12e-48	protein_coding
T112	3	Cerebellum_Granular layer	Nfic	0.0425257	14.6201	1.05e-48	6.78e-48	protein_coding
T112	3	Cerebellum_Granular layer	Plekho1	0.0423681	14.6021	1.36e-48	8.82e-48	protein_coding
T112	3	Cerebellum_Granular layer	Rif1	0.0418168	14.4342	1.58e-47	1.01e-46	protein_coding
T112	3	Cerebellum_Granular layer	Coro1a	0.0418051	14.3982	2.66e-47	1.7e-46	protein_coding
T112	3	Cerebellum_Granular layer	Cnksr2	0.0416812	14.346	5.64e-47	3.6e-46	protein_coding
T112	3	Cerebellum_Granular layer	Adora1	0.0414309	14.2731	1.61e-46	1.02e-45	protein_coding
T112	3	Cerebellum_Granular layer	Zranb1	0.0414069	14.2196	3.46e-46	2.2e-45	protein_coding
T112	3	Cerebellum_Granular layer	Carmil2	0.040622	13.9755	1.1e-44	6.92e-44	protein_coding
T112	3	Cerebellum_Granular layer	Usp2	0.0391684	13.5101	6.81e-42	4.21e-41	protein_coding
T112	3	Cerebellum_Granular layer	Erc1	0.0387215	13.3465	6.21e-41	3.82e-40	protein_coding
T112	3	Cerebellum_Granular layer	Max	0.0382246	13.1548	7.99e-40	4.85e-39	protein_coding
T112	3	Cerebellum_Granular layer	Phc2	0.0378194	13.0279	4.25e-39	2.57e-38	protein_coding
T112	3	Cerebellum_Granular layer	Cnpy1	0.038065	13.0257	4.37e-39	2.64e-38	protein_coding
T112	3	Cerebellum_Granular layer	Pagr1b	0.0376578	12.9682	9.27e-39	5.57e-38	protein_coding
T112	3	Cerebellum_Granular layer	Samd14	0.0373115	12.8796	2.93e-38	1.75e-37	protein_coding
T112	3	Cerebellum_Granular layer	Ier2	0.0371694	12.7981	8.4e-38	5e-37	protein_coding
T112	3	Cerebellum_Granular layer	Jph4	0.0368859	12.7488	1.58e-37	9.42e-37	protein_coding
T112	3	Cerebellum_Granular layer	Mgll	0.0371557	12.7381	1.81e-37	1.08e-36	protein_coding
T112	3	Cerebellum_Granular layer	Ebp	0.0368646	12.6572	5.11e-37	3.03e-36	protein_coding
T112	3	Cerebellum_Granular layer	Sowahb	0.036709	12.6231	7.88e-37	4.66e-36	protein_coding
T112	3	Cerebellum_Granular layer	Kbtbd11	0.0366502	12.6057	9.82e-37	5.79e-36	protein_coding
T112	3	Cerebellum_Granular layer	Zfp521	0.0364449	12.5299	2.56e-36	1.5e-35	protein_coding
T112	3	Cerebellum_Granular layer	Tmem108	0.0364683	12.5038	3.56e-36	2.08e-35	protein_coding
T112	3	Cerebellum_Granular layer	Mybpc3	0.0361048	12.4121	1.12e-35	6.53e-35	protein_coding
T112	3	Cerebellum_Granular layer	Syt4	0.0358887	12.3654	2.01e-35	1.17e-34	protein_coding
T112	3	Cerebellum_Granular layer	Zic5	0.0354922	12.1628	2.45e-34	1.42e-33	protein_coding
T112	3	Cerebellum_Granular layer	Gpr22	0.0341998	11.7523	3.44e-32	1.96e-31	protein_coding
T112	3	Cerebellum_Granular layer	Lrrc3b	0.0329809	11.3989	2.12e-30	1.19e-29	protein_coding
T112	3	Cerebellum_Granular layer	Gpr158	0.0328964	11.3044	6.24e-30	3.48e-29	protein_coding
T112	3	Cerebellum_Granular layer	Sesn1	0.0326465	11.2073	1.88e-29	1.05e-28	protein_coding
T112	3	Cerebellum_Granular layer	Zfpm2	0.0324975	11.1493	3.61e-29	2e-28	protein_coding
T112	3	Cerebellum_Granular layer	Ddah2	0.0318162	10.9238	4.43e-28	2.43e-27	protein_coding
T112	3	Cerebellum_Granular layer	Gabarapl2	0.0315647	10.8527	9.68e-28	5.28e-27	protein_coding
T112	3	Cerebellum_Granular layer	Mtus1	0.0312804	10.7828	2.08e-27	1.13e-26	protein_coding
T112	3	Cerebellum_Granular layer	Ppm1d	0.0310291	10.6431	9.39e-27	5.09e-26	protein_coding
T112	3	Cerebellum_Granular layer	Ccdc74a	0.0306325	10.5255	3.29e-26	1.77e-25	protein_coding
T112	3	Cerebellum_Granular layer	Rab15	0.0302912	10.3964	1.29e-25	6.85e-25	protein_coding
T112	3	Cerebellum_Granular layer	Ccng2	0.0302799	10.3918	1.35e-25	7.19e-25	protein_coding
T112	3	Cerebellum_Granular layer	Dlg1	0.0298489	10.3199	2.86e-25	1.52e-24	protein_coding
T112	3	Cerebellum_Granular layer	Tob2	0.0300147	10.3168	2.96e-25	1.57e-24	protein_coding
T112	3	Cerebellum_Granular layer	Zic4	0.0296714	10.2086	9.07e-25	4.79e-24	protein_coding
T112	3	Cerebellum_Granular layer	Nsmce4a	0.0294798	10.1364	1.9e-24	1e-23	protein_coding
T112	3	Cerebellum_Granular layer	Cdk2ap2	0.0290437	10.0158	6.5e-24	3.39e-23	protein_coding
T112	3	Cerebellum_Granular layer	Mat2b	0.028428	9.79172	6.11e-23	3.15e-22	protein_coding
T112	3	Cerebellum_Granular layer	Tssk5	0.0280409	9.58736	4.52e-22	2.31e-21	protein_coding
T112	3	Cerebellum_Granular layer	Kirrel3	0.0277296	9.53634	7.4e-22	3.77e-21	protein_coding
T112	3	Cerebellum_Granular layer	Spsb3	0.0274783	9.4614	1.52e-21	7.7e-21	protein_coding
T112	3	Cerebellum_Granular layer	Rab4a	0.0274372	9.45408	1.63e-21	8.25e-21	protein_coding
T112	3	Cerebellum_Granular layer	Mef2d	0.0275231	9.44514	1.77e-21	8.97e-21	protein_coding
T112	3	Cerebellum_Granular layer	Trappc3	0.0269937	9.29317	7.49e-21	3.76e-20	protein_coding
T112	3	Cerebellum_Granular layer	Gprin1	0.0268547	9.27094	9.23e-21	4.62e-20	protein_coding
T112	3	Cerebellum_Granular layer	Krt10	0.026729	9.21959	1.49e-20	7.44e-20	protein_coding
T112	3	Cerebellum_Granular layer	Plekhh3	0.0265499	9.16247	2.54e-20	1.26e-19	protein_coding
T112	3	Cerebellum_Granular layer	Gcnt1	0.0264915	9.10276	4.4e-20	2.19e-19	protein_coding
T112	3	Cerebellum_Granular layer	Exoc3l	0.0265621	9.0823	5.32e-20	2.64e-19	protein_coding
T112	3	Cerebellum_Granular layer	Pik3r3	0.0259387	8.96094	1.61e-19	7.94e-19	protein_coding
T112	3	Cerebellum_Granular layer	Cenpv	0.0252715	8.71291	1.48e-18	7.19e-18	protein_coding
T112	3	Cerebellum_Granular layer	Xbp1	0.0249861	8.60816	3.71e-18	1.79e-17	protein_coding
T112	3	Cerebellum_Granular layer	Epha3	0.0247997	8.54591	6.38e-18	3.06e-17	protein_coding
T112	3	Cerebellum_Granular layer	Chil5	0.0244048	8.46616	1.27e-17	6.05e-17	protein_coding
T112	3	Cerebellum_Granular layer	Sergef	0.0238734	8.2148	1.06e-16	4.97e-16	protein_coding
T112	3	Cerebellum_Granular layer	Fzd7	0.0234034	8.07974	3.25e-16	1.5e-15	protein_coding
T112	3	Cerebellum_Granular layer	Tmod1	0.0234684	8.07452	3.39e-16	1.57e-15	protein_coding
T112	3	Cerebellum_Granular layer	Klf9	0.0234556	8.06398	3.69e-16	1.71e-15	protein_coding
T112	3	Cerebellum_Granular layer	Neto2	0.0234602	8.05553	3.96e-16	1.83e-15	protein_coding
T112	3	Cerebellum_Granular layer	Pcif1	0.0233421	8.02027	5.28e-16	2.43e-15	protein_coding
T112	3	Cerebellum_Granular layer	Rgl3	0.0230283	7.96213	8.45e-16	3.87e-15	protein_coding
T112	3	Cerebellum_Granular layer	Hagh	0.0231286	7.96043	8.57e-16	3.92e-15	protein_coding
T112	3	Cerebellum_Granular layer	Fut8	0.0231427	7.95543	8.93e-16	4.08e-15	protein_coding
T112	3	Cerebellum_Granular layer	Svep1	0.0231341	7.95402	9.03e-16	4.13e-15	protein_coding
T112	3	Cerebellum_Granular layer	Tecpr1	0.0230206	7.91974	1.19e-15	5.42e-15	protein_coding
T112	3	Cerebellum_Granular layer	Plekhf1	0.023075	7.9168	1.22e-15	5.54e-15	protein_coding
T112	3	Cerebellum_Granular layer	Sybu	0.0213819	7.3296	1.15e-13	5.11e-13	protein_coding
T112	3	Cerebellum_Granular layer	Dusp14	0.0211944	7.31224	1.31e-13	5.8e-13	protein_coding
T112	3	Cerebellum_Granular layer	Tnfrsf12a	0.0209744	7.23625	2.31e-13	1.01e-12	protein_coding
T112	3	Cerebellum_Granular layer	Hmgcl	0.0210467	7.22988	2.42e-13	1.06e-12	protein_coding
T112	3	Cerebellum_Granular layer	Tll1	0.0199079	6.90732	2.47e-12	1.06e-11	protein_coding
T112	3	Cerebellum_Granular layer	Gnb5	0.0193678	6.67272	1.26e-11	5.33e-11	protein_coding
T112	3	Cerebellum_Granular layer	Setbp1	0.0194326	6.6641	1.33e-11	5.64e-11	protein_coding
T112	3	Cerebellum_Granular layer	Plcxd3	0.018428	6.34841	1.09e-10	4.52e-10	protein_coding
T112	3	Cerebellum_Granular layer	Ppp2r5b	0.0174799	6.01718	8.87e-10	3.63e-09	protein_coding
T112	3	Cerebellum_Granular layer	Raly	0.0170772	5.86966	2.18e-09	8.78e-09	protein_coding
T112	3	Cerebellum_Granular layer	Pde10a	0.0168898	5.80525	3.21e-09	1.29e-08	protein_coding
T112	3	Cerebellum_Granular layer	Grpel2	0.0167706	5.7776	3.79e-09	1.51e-08	protein_coding
T112	3	Cerebellum_Granular layer	Arxes1	0.0166729	5.73129	4.98e-09	1.98e-08	protein_coding
T112	3	Cerebellum_Granular layer	Cox20	0.0163562	5.63396	8.81e-09	3.48e-08	protein_coding
T112	3	Cerebellum_Granular layer	Rorc	0.015472	5.34977	4.4e-08	1.69e-07	protein_coding
T112	3	Cerebellum_Granular layer	Rab33a	0.0150074	5.16353	1.21e-07	4.59e-07	protein_coding
T112	3	Cerebellum_Granular layer	Myt1	0.0144586	4.98987	3.02e-07	1.13e-06	protein_coding
T112	3	Cerebellum_Granular layer	A830082K12Rik	0.0145055	4.97582	3.25e-07	1.21e-06	lncRNA
T112	3	Cerebellum_Granular layer	Ppp1r15a	0.0139175	4.7988	7.98e-07	2.92e-06	protein_coding
T112	3	Cerebellum_Granular layer	Bmp1	0.0130898	4.4342	4.62e-06	1.64e-05	protein_coding
T112	3	Cerebellum_Granular layer	U2surp	0.0123256	4.23972	1.12e-05	3.89e-05	protein_coding
T112	3	Cerebellum_Granular layer	Ppp5c	0.0122208	4.20475	1.31e-05	4.53e-05	protein_coding
T112	3	Cerebellum_Granular layer	Vps37b	0.0118826	4.09956	2.07e-05	7.08e-05	protein_coding
T112	3	Cerebellum_Granular layer	Sebox	0.0109909	3.79006	7.53e-05	0.000250183	protein_coding
T112	3	Cerebellum_Granular layer	Nck1	0.0107869	3.72212	9.88e-05	0.000325138	protein_coding
T112	3	Cerebellum_Granular layer	Snrnp40	0.0105473	3.6192	0.000147757	0.000478489	protein_coding
T112	3	Cerebellum_Granular layer	Ripply2	0.00984514	3.40673	0.000328735	0.00102923	protein_coding
T112	3	Cerebellum_Granular layer	Echdc2	0.00926752	3.18616	0.000720879	0.0021648	protein_coding
T112	4	Hindbrain	Nefl	0.57422	197.404	0	0	protein_coding
T112	4	Hindbrain	Nefm	0.524093	179.917	0	0	protein_coding
T112	4	Hindbrain	Nefh	0.439182	150.934	0	0	protein_coding
T112	4	Hindbrain	Prph	0.37901	130.552	0	0	protein_coding
T112	4	Hindbrain	Slc5a7	0.285575	97.9366	0	0	protein_coding
T112	4	Hindbrain	Vamp1	0.274408	94.1758	0	0	protein_coding
T112	4	Hindbrain	Chodl	0.258664	88.1672	0	0	protein_coding
T112	4	Hindbrain	Lgals1	0.2555	87.5371	0	0	protein_coding
T112	4	Hindbrain	Fxyd7	0.247028	84.9483	0	0	protein_coding
T112	4	Hindbrain	Slc18a3	0.239077	82.1029	0	0	protein_coding
T112	4	Hindbrain	Map1b	0.23156	79.5044	0	0	protein_coding
T112	4	Hindbrain	Ahnak2	0.21182	72.5943	0	0	protein_coding
T112	4	Hindbrain	Calcb	0.174687	59.6098	0	0	protein_coding
T112	4	Hindbrain	S100a10	0.169216	58.2055	0	0	protein_coding
T112	4	Hindbrain	Ighm	0.167789	57.6039	0	0	IG_C_gene
T112	4	Hindbrain	Fgf1	0.138444	47.5579	0	0	protein_coding
T112	4	Hindbrain	Arhgap36	0.136038	46.5756	0	0	protein_coding
T112	4	Hindbrain	Chat	0.118253	40.5667	0	0	protein_coding
T112	4	Hindbrain	Acly	0.114028	39.2405	0	0	protein_coding
T112	4	Hindbrain	Anxa2	0.111411	38.2616	0	0	protein_coding
T112	4	Hindbrain	Uts2	0.103824	35.8879	2.36e-282	3.42e-281	protein_coding
T112	4	Hindbrain	Kcnj14	0.0983234	33.7286	1.1e-249	1.49e-248	protein_coding
T112	4	Hindbrain	Sh3bgr	0.0855034	29.5592	2.5e-192	2.98e-191	protein_coding
T112	4	Hindbrain	Hspb1	0.0855932	29.2741	1.11e-188	1.31e-187	protein_coding
T112	4	Hindbrain	Prune2	0.0715032	24.6316	2.9e-134	2.9e-133	protein_coding
T112	4	Hindbrain	Hspb8	0.0652911	22.3411	7.38e-111	6.59e-110	protein_coding
T112	4	Hindbrain	Dffa	0.0645372	22.1441	5.94e-109	5.26e-108	protein_coding
T112	4	Hindbrain	Uts2b	0.0605542	20.8272	1.23e-96	1.03e-95	protein_coding
T112	4	Hindbrain	Ecel1	0.0575749	19.6701	1.94e-86	1.57e-85	protein_coding
T112	4	Hindbrain	Fstl1	0.055365	18.9921	9.91e-81	7.8e-80	protein_coding
T112	4	Hindbrain	Tbx20	0.0537452	18.2918	4.81e-75	3.65e-74	protein_coding
T112	4	Hindbrain	Dkk3	0.0507935	17.3946	4.54e-68	3.35e-67	protein_coding
T112	4	Hindbrain	Lrrc49	0.0494257	16.9913	4.77e-65	3.45e-64	protein_coding
T112	4	Hindbrain	Irx3	0.0473431	16.2482	1.15e-59	8.09e-59	protein_coding
T112	4	Hindbrain	Hebp2	0.0463557	15.9055	2.9e-57	2e-56	protein_coding
T112	4	Hindbrain	Grin3b	0.0429969	14.8329	4.49e-50	2.95e-49	protein_coding
T112	4	Hindbrain	Lhx4	0.0376182	12.894	2.43e-38	1.46e-37	protein_coding
T112	4	Hindbrain	Trhr	0.0370105	12.6884	3.43e-37	2.03e-36	protein_coding
T112	4	Hindbrain	Popdc3	0.0320731	11.0364	1.27e-28	7.04e-28	protein_coding
T112	4	Hindbrain	Gm14697	0.0296254	10.0962	2.87e-24	1.51e-23	lncRNA
T112	4	Hindbrain	Fam135b	0.0267701	9.21261	1.59e-20	7.93e-20	protein_coding
T112	4	Hindbrain	Mab21l2	0.025698	8.89607	2.89e-19	1.43e-18	protein_coding
T112	4	Hindbrain	Fgf9	0.0249139	8.56551	5.38e-18	2.59e-17	protein_coding
T112	4	Hindbrain	Serpina3n	0.0245621	8.45885	1.35e-17	6.44e-17	protein_coding
T112	4	Hindbrain	Rxfp1	0.023401	8.13831	2e-16	9.31e-16	protein_coding
T112	4	Hindbrain	Mmp9	0.0209708	7.18334	3.4e-13	1.48e-12	protein_coding
T112	4	Hindbrain	Dnajc21	0.0204541	7.00825	1.21e-12	5.21e-12	protein_coding
T112	4	Hindbrain	Pdcl3	0.0201569	6.93782	1.99e-12	8.56e-12	protein_coding
T112	4	Hindbrain	Trappc3l	0.0192951	6.58337	2.3e-11	9.69e-11	protein_coding
T112	4	Hindbrain	Ak5	0.0175006	6.00887	9.34e-10	3.81e-09	protein_coding
T112	4	Hindbrain	Kcns3	0.016316	5.58263	1.18e-08	4.66e-08	protein_coding
T112	4	Hindbrain	Ankrd35	0.0158372	5.47486	2.19e-08	8.55e-08	protein_coding
T112	4	Hindbrain	Map6d1	0.0145762	5.01235	2.69e-07	1.01e-06	protein_coding
T112	4	Hindbrain	Wwp1	0.0143435	4.92785	4.16e-07	1.54e-06	protein_coding
T112	4	Hindbrain	Rapgef5	0.0138649	4.76258	9.56e-07	3.49e-06	protein_coding
T112	4	Hindbrain	Isl1	0.0127099	4.29884	8.58e-06	3e-05	protein_coding
T112	4	Hindbrain	Dysf	0.0122031	4.20289	1.32e-05	4.56e-05	protein_coding
T112	4	Hindbrain	Kcna1	0.0118103	4.06048	2.45e-05	8.36e-05	protein_coding
T112	4	Hindbrain	Crbn	0.0115762	3.96655	3.65e-05	0.000123424	protein_coding
T112	4	Hindbrain	Acan	0.0114535	3.89261	4.96e-05	0.00016606	protein_coding
T112	4	Hindbrain	Slit3	0.0106212	3.64797	0.000132159	0.000429926	protein_coding
T112	4	Hindbrain	Ppfibp2	0.0100683	3.46882	0.000261377	0.000826096	protein_coding
T112	4	Hindbrain	Gm12648	0.0100042	3.43367	0.000297735	0.000935686	lncRNA
T112	4	Hindbrain	Mboat1	0.00908086	3.12158	0.000899408	0.0026832	protein_coding
T112	4	Hindbrain	Rorb	0.00890555	3.0605	0.00110484	0.00326683	protein_coding
T112	4	Hindbrain	Acy3	0.008861	3.03633	0.00119739	0.00352589	protein_coding
T112	4	Hindbrain	Dio2	0.00868093	2.99296	0.00138141	0.00404631	protein_coding
T112	4	Hindbrain	B3galt1	0.00798728	2.74469	0.00302837	0.00855957	protein_coding
T112	4	Hindbrain	B230311B06Rik	0.00781567	2.68402	0.00363718	0.0101371	lncRNA
T112	4	Hindbrain	Rspo2	0.00735933	2.51888	0.00588645	0.0160569	protein_coding
T112	4	Hindbrain	Rasgrp3	0.0066486	2.2837	0.0111945	0.0295369	protein_coding
T112	4	Hindbrain	Hpn	0.00644293	2.19767	0.0139863	0.0362716	protein_coding
T112	5	Ventricle	Ccdc153	0.330563	114.682	0	0	protein_coding
T112	5	Ventricle	Rarres2	0.255646	87.8683	0	0	protein_coding
T112	5	Ventricle	Tmem212	0.244395	83.1021	0	0	protein_coding
T112	5	Ventricle	Cdhr4	0.203189	71.7027	0	0	protein_coding
T112	5	Ventricle	Dynlrb2	0.21178	70.4726	0	0	protein_coding
T112	5	Ventricle	Fam183b	0.177651	61.141	0	0	protein_coding
T112	5	Ventricle	Rsph1	0.164926	56.3423	0	0	protein_coding
T112	5	Ventricle	1700024G13Rik	0.159192	54.1039	0	0	protein_coding
T112	5	Ventricle	Mia	0.153918	52.7677	0	0	protein_coding
T112	5	Ventricle	Mlf1	0.149816	52.2218	0	0	protein_coding
T112	5	Ventricle	Enkur	0.148324	51.0076	0	0	protein_coding
T112	5	Ventricle	Tctex1d4	0.137731	48.5771	0	0	protein_coding
T112	5	Ventricle	1700012B09Rik	0.136869	46.7654	0	0	protein_coding
T112	5	Ventricle	Gm10714	0.134598	46.579	0	0	lncRNA
T112	5	Ventricle	Gm21983	0.134255	45.7011	0	0	protein_coding
T112	5	Ventricle	2410004P03Rik	0.128567	43.4521	0	0	protein_coding
T112	5	Ventricle	Gm19935	0.122689	42.3876	0	0	protein_coding
T112	5	Ventricle	Cfap126	0.113961	38.9731	0	0	protein_coding
T112	5	Ventricle	Meig1	0.104845	36.7406	8.22e-296	1.22e-294	protein_coding
T112	5	Ventricle	1110017D15Rik	0.103164	36.354	1.14e-289	1.66e-288	protein_coding
T112	5	Ventricle	1700016K19Rik	0.104928	35.4618	9.54e-276	1.37e-274	protein_coding
T112	5	Ventricle	1700001C02Rik	0.0977174	34.0043	9.62e-254	1.33e-252	protein_coding
T112	5	Ventricle	Pltp	0.089727	30.8185	7.41e-209	9.1e-208	protein_coding
T112	5	Ventricle	Cfap161	0.0862332	29.9428	2.73e-197	3.29e-196	protein_coding
T112	5	Ventricle	Dnali1	0.0851142	28.9186	3.48e-184	4.08e-183	protein_coding
T112	5	Ventricle	Ccdc33	0.0804572	28.1734	6.2e-175	7.16e-174	protein_coding
T112	5	Ventricle	Ppp1r36	0.0819039	27.4941	1.03e-166	1.16e-165	protein_coding
T112	5	Ventricle	Fam166b	0.07876	26.7166	1.51e-157	1.65e-156	protein_coding
T112	5	Ventricle	Riiad1	0.0781152	26.454	1.64e-154	1.76e-153	protein_coding
T112	5	Ventricle	Capsl	0.0758377	26.2443	4.15e-152	4.45e-151	protein_coding
T112	5	Ventricle	Got1l1	0.0767987	26.2024	1.25e-151	1.32e-150	protein_coding
T112	5	Ventricle	Dmkn	0.0753767	25.8769	6.05e-148	6.39e-147	protein_coding
T112	5	Ventricle	Ascc1	0.0753934	25.8526	1.14e-147	1.2e-146	protein_coding
T112	5	Ventricle	Tm4sf1	0.0744428	25.5198	5.94e-144	6.2e-143	protein_coding
T112	5	Ventricle	Cfap54	0.074566	25.517	6.39e-144	6.66e-143	protein_coding
T112	5	Ventricle	Cfap206	0.0676002	23.3093	1.78e-120	1.69e-119	protein_coding
T112	5	Ventricle	Spag8	0.0659527	22.7625	5.39e-115	4.93e-114	protein_coding
T112	5	Ventricle	Foxj1	0.0654089	22.3825	2.91e-111	2.61e-110	protein_coding
T112	5	Ventricle	Calml4	0.0663535	22.0862	2.14e-108	1.88e-107	protein_coding
T112	5	Ventricle	Hdc	0.0639178	21.9944	1.63e-107	1.43e-106	protein_coding
T112	5	Ventricle	Sntn	0.0633724	21.6518	2.93e-104	2.54e-103	protein_coding
T112	5	Ventricle	1700019G24Rik	0.0631296	21.525	4.54e-103	3.91e-102	lncRNA
T112	5	Ventricle	Cfap52	0.0568512	19.8971	2.15e-88	1.75e-87	protein_coding
T112	5	Ventricle	Daw1	0.0552152	18.9716	1.46e-80	1.15e-79	protein_coding
T112	5	Ventricle	Rd3	0.0521961	17.974	1.56e-72	1.16e-71	protein_coding
T112	5	Ventricle	Iqca	0.0501959	17.1754	2.03e-66	1.48e-65	protein_coding
T112	5	Ventricle	Odf3b	0.0471954	16.3122	4.04e-60	2.86e-59	protein_coding
T112	5	Ventricle	Spef2	0.0476789	16.1705	4.07e-59	2.86e-58	protein_coding
T112	5	Ventricle	Htr5b	0.0460113	15.8046	1.45e-56	9.9e-56	protein_coding
T112	5	Ventricle	Krt15	0.0470221	15.8045	1.45e-56	9.91e-56	protein_coding
T112	5	Ventricle	Cdhr3	0.0448455	15.3737	1.23e-53	8.24e-53	protein_coding
T112	5	Ventricle	Mapk15	0.0463503	15.127	5.38e-52	3.56e-51	protein_coding
T112	5	Ventricle	Dnah6	0.042865	14.7872	8.85e-50	5.79e-49	protein_coding
T112	5	Ventricle	Ccdc78	0.0427856	14.7371	1.86e-49	1.22e-48	protein_coding
T112	5	Ventricle	Cfap45	0.0428354	14.4621	1.05e-47	6.76e-47	protein_coding
T112	5	Ventricle	Stmnd1	0.0421808	14.44	1.45e-47	9.32e-47	protein_coding
T112	5	Ventricle	Clec1b	0.0384481	13.1582	7.64e-40	4.65e-39	protein_coding
T112	5	Ventricle	Dnah9	0.0372739	12.9951	6.52e-39	3.92e-38	protein_coding
T112	5	Ventricle	Efcab1	0.0368252	12.6021	1.03e-36	6.05e-36	protein_coding
T112	5	Ventricle	C230072F16Rik	0.038342	12.5565	1.83e-36	1.07e-35	lncRNA
T112	5	Ventricle	Gm43579	0.0351279	12.2652	6.96e-35	4.03e-34	lncRNA
T112	5	Ventricle	Nuf2	0.034017	11.7507	3.5e-32	2e-31	protein_coding
T112	5	Ventricle	Stoml3	0.0331357	11.4937	7.09e-31	4.01e-30	protein_coding
T112	5	Ventricle	Gm21149	0.0333284	11.4076	1.92e-30	1.08e-29	protein_coding
T112	5	Ventricle	Ccdc81	0.0324279	11.1591	3.23e-29	1.79e-28	protein_coding
T112	5	Ventricle	1700088E04Rik	0.0303094	10.5098	3.89e-26	2.09e-25	protein_coding
T112	5	Ventricle	Cabcoco1	0.0295579	10.132	1.99e-24	1.05e-23	protein_coding
T112	5	Ventricle	Gm48570	0.0291548	9.98321	9.03e-24	4.7e-23	lncRNA
T112	5	Ventricle	Lpar3	0.0281676	9.69325	1.61e-22	8.29e-22	protein_coding
T112	5	Ventricle	Frmpd2	0.027678	9.66842	2.05e-22	1.06e-21	protein_coding
T112	5	Ventricle	Gm38414	0.0274635	9.55376	6.25e-22	3.19e-21	lncRNA
T112	5	Ventricle	1700007K13Rik	0.0278018	9.53299	7.64e-22	3.89e-21	protein_coding
T112	5	Ventricle	Ttc29	0.0265453	9.46704	1.44e-21	7.3e-21	protein_coding
T112	5	Ventricle	Drc1	0.027275	9.29493	7.36e-21	3.7e-20	protein_coding
T112	5	Ventricle	Gm17455	0.0257208	8.72206	1.37e-18	6.64e-18	protein_coding
T112	5	Ventricle	Lgals3	0.0249762	8.55217	6.04e-18	2.9e-17	protein_coding
T112	5	Ventricle	Gm33050	0.0240468	8.37695	2.72e-17	1.29e-16	lncRNA
T112	5	Ventricle	Gm13481	0.0245075	8.34794	3.47e-17	1.64e-16	lncRNA
T112	5	Ventricle	Dnaic2	0.0241049	8.24633	8.17e-17	3.83e-16	protein_coding
T112	5	Ventricle	Mns1	0.0230448	8.00568	5.94e-16	2.74e-15	protein_coding
T112	5	Ventricle	Mycbpap	0.0231113	7.98687	6.92e-16	3.18e-15	protein_coding
T112	5	Ventricle	Fam81b	0.0223769	7.675	8.27e-15	3.73e-14	protein_coding
T112	5	Ventricle	Plin5	0.0224913	7.49773	3.25e-14	1.45e-13	protein_coding
T112	5	Ventricle	Dgat2	0.0217503	7.46345	4.21e-14	1.88e-13	protein_coding
T112	5	Ventricle	Pdlim4	0.021522	7.44846	4.72e-14	2.1e-13	protein_coding
T112	5	Ventricle	Zfp36l1	0.0212473	7.27565	1.72e-13	7.57e-13	protein_coding
T112	5	Ventricle	Gm973	0.019812	6.81691	4.65e-12	1.99e-11	protein_coding
T112	5	Ventricle	Cald1	0.0198641	6.78438	5.83e-12	2.49e-11	protein_coding
T112	5	Ventricle	Lrrc36	0.0192428	6.70154	1.03e-11	4.39e-11	protein_coding
T112	5	Ventricle	Lrrc10b	0.0196104	6.6999	1.04e-11	4.44e-11	protein_coding
T112	5	Ventricle	Ppp1r32	0.0194689	6.62912	1.69e-11	7.13e-11	protein_coding
T112	5	Ventricle	Cd36	0.0188394	6.41575	7.01e-11	2.93e-10	protein_coding
T112	5	Ventricle	Dpy19l2	0.0181635	6.37517	9.14e-11	3.8e-10	protein_coding
T112	5	Ventricle	4833427G06Rik	0.0187322	6.24737	2.09e-10	8.63e-10	protein_coding
T112	5	Ventricle	Sap30bpos	0.019381	6.09268	5.55e-10	2.28e-09	lncRNA
T112	5	Ventricle	Vwa5b1	0.0175839	6.00618	9.5e-10	3.87e-09	protein_coding
T112	5	Ventricle	Rnf138rt1	0.017381	5.977	1.14e-09	4.6e-09	protein_coding
T112	5	Ventricle	Efhb	0.0177882	5.96367	1.23e-09	4.99e-09	protein_coding
T112	5	Ventricle	Deup1	0.0172882	5.89959	1.82e-09	7.34e-09	protein_coding
T112	5	Ventricle	Catip	0.0170004	5.85675	2.36e-09	9.48e-09	protein_coding
T112	5	Ventricle	Ager	0.0170282	5.80799	3.16e-09	1.27e-08	protein_coding
T112	5	Ventricle	1700003E16Rik	0.0166649	5.73235	4.95e-09	1.97e-08	protein_coding
T112	5	Ventricle	A930006I01Rik	0.0159657	5.53048	1.6e-08	6.26e-08	lncRNA
T112	5	Ventricle	Lrrc34	0.0160609	5.46323	2.34e-08	9.11e-08	protein_coding
T112	5	Ventricle	Kcnmb1	0.0162398	5.43498	2.74e-08	1.07e-07	protein_coding
T112	5	Ventricle	Col6a5	0.015479	5.40757	3.19e-08	1.24e-07	protein_coding
T112	5	Ventricle	Ccdc121	0.0157294	5.40415	3.26e-08	1.26e-07	protein_coding
T112	5	Ventricle	Spaca9	0.0156231	5.20829	9.53e-08	3.62e-07	protein_coding
T112	5	Ventricle	Rnase4	0.0145211	5.01148	2.7e-07	1.01e-06	protein_coding
T112	5	Ventricle	Ttc21a	0.0145495	4.96443	3.45e-07	1.28e-06	protein_coding
T112	5	Ventricle	Cfap100	0.0143053	4.91364	4.47e-07	1.65e-06	protein_coding
T112	5	Ventricle	Mgarp	0.014396	4.90994	4.56e-07	1.68e-06	protein_coding
T112	5	Ventricle	Ankrd66	0.0143295	4.85247	6.1e-07	2.25e-06	protein_coding
T112	5	Ventricle	Crygn	0.0140745	4.79866	7.99e-07	2.92e-06	protein_coding
T112	5	Ventricle	Akap14	0.0137533	4.77287	9.08e-07	3.32e-06	protein_coding
T112	5	Ventricle	Maats1	0.0136165	4.74046	1.07e-06	3.89e-06	protein_coding
T112	5	Ventricle	Lrrc18	0.0136218	4.70495	1.27e-06	4.62e-06	protein_coding
T112	5	Ventricle	Cdkl4	0.0137332	4.70058	1.3e-06	4.71e-06	protein_coding
T112	5	Ventricle	Cfap157	0.013526	4.59915	2.12e-06	7.66e-06	protein_coding
T112	5	Ventricle	Cfap44	0.0131816	4.49065	3.55e-06	1.27e-05	protein_coding
T112	5	Ventricle	Ccdc146	0.012552	4.31114	8.12e-06	2.84e-05	protein_coding
T112	5	Ventricle	Kif6	0.0126082	4.30005	8.54e-06	2.99e-05	protein_coding
T112	5	Ventricle	Ccdc34	0.0121586	4.19603	1.36e-05	4.7e-05	protein_coding
T112	5	Ventricle	Defb25	0.0114882	3.92548	4.33e-05	0.00014572	protein_coding
T112	5	Ventricle	Tsnaxip1	0.0114496	3.89185	4.97e-05	0.000166468	protein_coding
T112	5	Ventricle	Gm5617	0.0112174	3.84698	5.98e-05	0.000199172	protein_coding
T112	5	Ventricle	Iqcd	0.0109001	3.74918	8.87e-05	0.000292765	protein_coding
T112	5	Ventricle	Spata17	0.0106542	3.6745	0.000119158	0.000389404	protein_coding
T112	5	Ventricle	Dnajb13	0.010685	3.66274	0.000124764	0.000406662	protein_coding
T112	5	Ventricle	Dnaaf1	0.0105781	3.65772	0.000127236	0.000414448	protein_coding
T112	5	Ventricle	Barx2	0.0104117	3.6476	0.000132349	0.000430264	protein_coding
T112	5	Ventricle	Chek2	0.0105328	3.60746	0.000154605	0.000499693	protein_coding
T112	5	Ventricle	Gm14964	0.0102786	3.59292	0.000163498	0.000527753	lncRNA
T112	5	Ventricle	Gm16006	0.0104778	3.58522	0.000168394	0.000542157	lncRNA
T112	5	Ventricle	Wdr66	0.0102556	3.47121	0.000259058	0.000819285	protein_coding
T112	5	Ventricle	Anxa8	0.0100418	3.3519	0.000401295	0.00124086	protein_coding
T112	5	Ventricle	Zan	0.00942513	3.29033	0.000500357	0.00153296	protein_coding
T112	5	Ventricle	Ctsh	0.00957435	3.26329	0.000550639	0.00167878	protein_coding
T112	5	Ventricle	Unc5cl	0.00938772	3.22965	0.000619701	0.00188016	protein_coding
T112	5	Ventricle	Uckl1os	0.00938941	3.22208	0.000636313	0.00192822	lncRNA
T112	5	Ventricle	Fam25c	0.00923164	3.15125	0.00081286	0.00243226	protein_coding
T112	5	Ventricle	Scn7a	0.00882854	3.12287	0.000895475	0.00267306	protein_coding
T112	5	Ventricle	Pih1d2	0.00895536	3.02055	0.00126159	0.00371055	protein_coding
T112	5	Ventricle	Ccdc170	0.00869092	2.99862	0.00135602	0.00397892	protein_coding
T112	5	Ventricle	Kdelr3	0.00845949	2.92058	0.00174692	0.00506647	protein_coding
T112	5	Ventricle	Ifih1	0.00821651	2.84493	0.00222107	0.0063971	protein_coding
T112	5	Ventricle	Gm45783	0.00842186	2.81211	0.0024609	0.00703516	protein_coding
T112	5	Ventricle	Haus4	0.00792006	2.7292	0.00317444	0.00893704	protein_coding
T112	5	Ventricle	Zfp59	0.00776044	2.66911	0.00380266	0.0105688	protein_coding
T112	5	Ventricle	Lrrc46	0.00784908	2.66264	0.00387651	0.0107621	protein_coding
T112	5	Ventricle	Cavin2	0.00772643	2.61736	0.00443061	0.0122347	protein_coding
T112	5	Ventricle	Dlec1	0.00765533	2.60196	0.00463458	0.0127604	protein_coding
T112	5	Ventricle	Acot5	0.00758913	2.58863	0.00481794	0.0132507	protein_coding
T112	5	Ventricle	Iqcg	0.00755077	2.5712	0.00506731	0.0139135	protein_coding
T112	5	Ventricle	Cfap53	0.00738902	2.49802	0.00624449	0.0169687	protein_coding
T112	5	Ventricle	Chad	0.00739429	2.48866	0.00641135	0.0173655	protein_coding
T112	5	Ventricle	Wdpcp	0.00724102	2.48294	0.00651508	0.0176083	protein_coding
T112	5	Ventricle	Apobec2	0.00712317	2.47537	0.00665494	0.0179669	protein_coding
T112	5	Ventricle	C1qtnf9	0.00705853	2.40759	0.00802917	0.0215144	protein_coding
T112	5	Ventricle	Crb2	0.00686223	2.37139	0.00886075	0.0236413	protein_coding
T112	5	Ventricle	Uox	0.00647821	2.32894	0.00993116	0.0263566	protein_coding
T112	5	Ventricle	Iqub	0.0065384	2.25674	0.0120121	0.0315109	protein_coding
T112	5	Ventricle	Med9os	0.00644668	2.23856	0.0125922	0.032913	lncRNA
T112	5	Ventricle	Adamts20	0.00648914	2.23855	0.0125925	0.032913	protein_coding
T112	5	Ventricle	Ccdc40	0.00605678	2.09644	0.0180217	0.0459738	protein_coding
T112	6	Fiber tracts	Fth1	0.683447	232.696	0	0	protein_coding
T112	6	Fiber tracts	Mbp	0.628508	214.16	0	0	protein_coding
T112	6	Fiber tracts	Gm42418	0.541217	185.892	0	0	lncRNA
T112	6	Fiber tracts	Plp1	0.460037	157.275	0	0	protein_coding
T112	6	Fiber tracts	Mobp	0.454908	155.623	0	0	protein_coding
T112	6	Fiber tracts	Cdk8	0.401898	137.945	0	0	protein_coding
T112	6	Fiber tracts	Lars2	0.252107	86.5943	0	0	protein_coding
T112	6	Fiber tracts	Cryab	0.247492	84.766	0	0	protein_coding
T112	6	Fiber tracts	Trf	0.24249	83.1477	0	0	protein_coding
T112	6	Fiber tracts	Mag	0.235349	80.5437	0	0	protein_coding
T112	6	Fiber tracts	Car2	0.189127	64.8278	0	0	protein_coding
T112	6	Fiber tracts	Ppp1r14a	0.184711	63.2208	0	0	protein_coding
T112	6	Fiber tracts	Mal	0.172981	59.3233	0	0	protein_coding
T112	6	Fiber tracts	Mog	0.163067	55.8543	0	0	protein_coding
T112	6	Fiber tracts	Malat1	0.160299	55.286	0	0	lncRNA
T112	6	Fiber tracts	Apod	0.156993	53.612	0	0	protein_coding
T112	6	Fiber tracts	Cldn11	0.15581	53.392	0	0	protein_coding
T112	6	Fiber tracts	Enpp2	0.146084	49.8386	0	0	protein_coding
T112	6	Fiber tracts	Bcas1	0.144748	49.5153	0	0	protein_coding
T112	6	Fiber tracts	Ermn	0.142088	48.6077	0	0	protein_coding
T112	6	Fiber tracts	Pdlim2	0.139191	47.7687	0	0	protein_coding
T112	6	Fiber tracts	Il33	0.13435	46.1528	0	0	protein_coding
T112	6	Fiber tracts	Gm20458	0.133776	45.9615	0	0	protein_coding
T112	6	Fiber tracts	Dbndd2	0.129546	44.5172	0	0	protein_coding
T112	6	Fiber tracts	Cnp	0.126175	43.3399	0	0	protein_coding
T112	6	Fiber tracts	Olig1	0.118837	40.7964	0	0	protein_coding
T112	6	Fiber tracts	Klk6	0.113751	39.0933	0	0	protein_coding
T112	6	Fiber tracts	Gatm	0.111714	38.4022	0	0	protein_coding
T112	6	Fiber tracts	Pllp	0.0959793	32.9189	5.9e-238	7.68e-237	protein_coding
T112	6	Fiber tracts	Grb14	0.0938311	32.2253	3.91e-228	4.96e-227	protein_coding
T112	6	Fiber tracts	Opalin	0.0918201	31.4704	1.1e-217	1.37e-216	protein_coding
T112	6	Fiber tracts	Pex5l	0.0818455	28.0972	5.3e-174	6.1e-173	protein_coding
T112	6	Fiber tracts	Hoxb3os	0.0791329	27.174	6.59e-163	7.3e-162	lncRNA
T112	6	Fiber tracts	Ugt8a	0.0710727	24.3464	3.17e-131	3.13e-130	protein_coding
T112	6	Fiber tracts	Nkx6-2	0.0672245	23.1372	9.77e-119	9.1e-118	protein_coding
T112	6	Fiber tracts	Glra1	0.0671102	23.0855	3.24e-118	3e-117	protein_coding
T112	6	Fiber tracts	Hapln2	0.0669525	22.8985	2.4e-116	2.21e-115	protein_coding
T112	6	Fiber tracts	Cmtm5	0.0642204	22.1203	1.01e-108	8.89e-108	protein_coding
T112	6	Fiber tracts	Gsn	0.0638604	21.9517	4.17e-107	3.64e-106	protein_coding
T112	6	Fiber tracts	Anln	0.0568309	19.5175	3.9e-85	3.14e-84	protein_coding
T112	6	Fiber tracts	Pcdh9	0.0568168	19.4986	5.64e-85	4.54e-84	protein_coding
T112	6	Fiber tracts	Tspan2	0.0530559	18.2712	7.02e-75	5.3e-74	protein_coding
T112	6	Fiber tracts	Hotairm1	0.0520108	17.8422	1.66e-71	1.24e-70	lncRNA
T112	6	Fiber tracts	Ptprd	0.0485145	16.7265	4.2e-63	3.01e-62	protein_coding
T112	6	Fiber tracts	Serpinb1a	0.0469651	16.1333	7.44e-59	5.19e-58	protein_coding
T112	6	Fiber tracts	Efnb3	0.0434287	14.9458	8.3e-51	5.46e-50	protein_coding
T112	6	Fiber tracts	Gltp	0.039756	13.6791	6.77e-43	4.22e-42	protein_coding
T112	6	Fiber tracts	Rhog	0.0397704	13.6284	1.36e-42	8.43e-42	protein_coding
T112	6	Fiber tracts	Plcl1	0.0395034	13.5391	4.6e-42	2.84e-41	protein_coding
T112	6	Fiber tracts	Evi2a	0.0377279	12.9657	9.58e-39	5.75e-38	protein_coding
T112	6	Fiber tracts	Prr5l	0.0363851	12.5226	2.81e-36	1.64e-35	protein_coding
T112	6	Fiber tracts	Ctss	0.0251897	8.56974	5.19e-18	2.5e-17	protein_coding
T112	6	Fiber tracts	Plin3	0.024838	8.53661	6.91e-18	3.31e-17	protein_coding
T112	6	Fiber tracts	Sytl2	0.0242149	8.33045	4.03e-17	1.9e-16	protein_coding
T112	6	Fiber tracts	Sox10	0.0232522	7.98111	7.25e-16	3.33e-15	protein_coding
T112	6	Fiber tracts	Enpp6	0.0221187	7.5562	2.08e-14	9.31e-14	protein_coding
T112	6	Fiber tracts	Tnni1	0.0220301	7.55378	2.11e-14	9.48e-14	protein_coding
T112	6	Fiber tracts	Erbb4	0.0219163	7.53798	2.39e-14	1.07e-13	protein_coding
T112	6	Fiber tracts	Kcnk13	0.0208135	7.19375	3.15e-13	1.38e-12	protein_coding
T112	6	Fiber tracts	Cela1	0.0209366	7.15016	4.33e-13	1.89e-12	protein_coding
T112	6	Fiber tracts	2700046A07Rik	0.0196144	6.67267	1.26e-11	5.33e-11	lncRNA
T112	6	Fiber tracts	Olig2	0.0186445	6.39323	8.12e-11	3.39e-10	protein_coding
T112	6	Fiber tracts	Smco3	0.0164039	5.58855	1.14e-08	4.51e-08	protein_coding
T112	6	Fiber tracts	Cd9	0.0155563	5.35829	4.2e-08	1.62e-07	protein_coding
T112	6	Fiber tracts	Cyp2j12	0.0137953	4.76101	9.63e-07	3.52e-06	protein_coding
T112	6	Fiber tracts	C030029H02Rik	0.0136615	4.68629	1.39e-06	5.04e-06	lncRNA
T112	6	Fiber tracts	Ly6g6f	0.012189	4.15167	1.65e-05	5.68e-05	protein_coding
T112	6	Fiber tracts	Slu7	0.0118292	4.05597	2.5e-05	8.51e-05	protein_coding
T112	6	Fiber tracts	Trim59	0.0114168	3.92884	4.27e-05	0.000143793	protein_coding
T112	6	Fiber tracts	1700063D05Rik	0.0110486	3.76986	8.17e-05	0.000270075	lncRNA
T112	6	Fiber tracts	Aif1l	0.010681	3.6696	0.000121464	0.000396164	protein_coding
T112	6	Fiber tracts	Aven	0.00981536	3.37668	0.000366829	0.00114206	protein_coding
T112	6	Fiber tracts	Elovl7	0.0094197	3.23262	0.000613309	0.0018619	protein_coding
T112	6	Fiber tracts	Efhd1	0.00924366	3.18712	0.000718497	0.00215895	protein_coding
T112	6	Fiber tracts	Dock5	0.00810531	2.76807	0.00281951	0.00800087	protein_coding
T112	6	Fiber tracts	Wfdc18	0.00776353	2.6609	0.00389656	0.0108058	protein_coding
T112	6	Fiber tracts	A230001M10Rik	0.0067144	2.29366	0.010905	0.0288186	lncRNA
T112	6	Fiber tracts	Gm33594	0.0064703	2.2377	0.0126205	0.0329688	lncRNA
T112	7	Midbrain	Gal	0.484675	164.581	0	0	protein_coding
T112	7	Midbrain	Dbh	0.452967	154.281	0	0	protein_coding
T112	7	Midbrain	Sncg	0.419471	143.552	0	0	protein_coding
T112	7	Midbrain	Th	0.418642	142.368	0	0	protein_coding
T112	7	Midbrain	Slc6a2	0.305345	104.412	0	0	protein_coding
T112	7	Midbrain	Gpx3	0.284533	97.5339	0	0	protein_coding
T112	7	Midbrain	Slc18a2	0.276733	93.7102	0	0	protein_coding
T112	7	Midbrain	Tppp3	0.261007	89.4037	0	0	protein_coding
T112	7	Midbrain	Slc10a4	0.255506	87.4555	0	0	protein_coding
T112	7	Midbrain	Dlk1	0.244946	83.4305	0	0	protein_coding
T112	7	Midbrain	Pcbd1	0.225664	77.2292	0	0	protein_coding
T112	7	Midbrain	Ddc	0.20793	70.5512	0	0	protein_coding
T112	7	Midbrain	Rab3b	0.192907	66.0789	0	0	protein_coding
T112	7	Midbrain	Hcrtr1	0.14809	50.662	0	0	protein_coding
T112	7	Midbrain	Syt17	0.123994	42.2244	0	0	protein_coding
T112	7	Midbrain	Celf6	0.120241	41.1005	0	0	protein_coding
T112	7	Midbrain	Calcr	0.115976	39.5299	0	0	protein_coding
T112	7	Midbrain	Fkbp1b	0.109185	37.4755	1.16e-307	1.75e-306	protein_coding
T112	7	Midbrain	Maoa	0.108652	37.2247	1.36e-303	2.04e-302	protein_coding
T112	7	Midbrain	Fgf13	0.107811	36.9792	1.24e-299	1.85e-298	protein_coding
T112	7	Midbrain	Vat1	0.10796	36.9417	4.94e-299	7.33e-298	protein_coding
T112	7	Midbrain	Cyb561	0.103521	35.5193	1.24e-276	1.78e-275	protein_coding
T112	7	Midbrain	Gabrq	0.0966622	33.0923	1.92e-240	2.53e-239	protein_coding
T112	7	Midbrain	Phox2a	0.0862181	29.4211	1.48e-190	1.75e-189	protein_coding
T112	8	Midbrain_Inferior colliculus	Nrgn	0.788883	272.553	0	0	protein_coding
T112	8	Midbrain_Inferior colliculus	Sst	0.516591	176.176	0	0	protein_coding
T112	8	Midbrain_Inferior colliculus	Tcf7l2	0.373016	127.992	0	0	protein_coding
T112	8	Midbrain_Inferior colliculus	Vstm2l	0.35428	121.621	0	0	protein_coding
T112	8	Midbrain_Inferior colliculus	Camk2n1	0.336155	115.58	0	0	protein_coding
T112	8	Midbrain_Inferior colliculus	Npy	0.308137	106.289	0	0	protein_coding
T112	8	Midbrain_Inferior colliculus	Ncdn	0.259355	89.1774	0	0	protein_coding
T112	8	Midbrain_Inferior colliculus	Slc17a6	0.233904	80.3041	0	0	protein_coding
T112	8	Midbrain_Inferior colliculus	Enc1	0.205667	70.7336	0	0	protein_coding
T112	8	Midbrain_Inferior colliculus	Lhx9	0.175671	60.1789	0	0	protein_coding
T112	8	Midbrain_Inferior colliculus	Vip	0.162812	55.9625	0	0	protein_coding
T112	8	Midbrain_Inferior colliculus	Cxcl14	0.131629	45.2648	0	0	protein_coding
T112	8	Midbrain_Inferior colliculus	Grp	0.131862	45.0911	0	0	protein_coding
T112	8	Midbrain_Inferior colliculus	Grm5	0.120754	41.3667	0	0	protein_coding
T112	8	Midbrain_Inferior colliculus	Nrn1	0.118827	40.8307	0	0	protein_coding
T112	8	Midbrain_Inferior colliculus	Baiap3	0.115905	39.6889	0	0	protein_coding
T112	8	Midbrain_Inferior colliculus	Meis2	0.111176	38.0869	0	0	protein_coding
T112	8	Midbrain_Inferior colliculus	Tenm2	0.109614	37.7896	0	0	protein_coding
T112	8	Midbrain_Inferior colliculus	Ndst4	0.105262	36.1874	4.81e-287	7.03e-286	protein_coding
T112	8	Midbrain_Inferior colliculus	Mcub	0.104588	35.9061	1.23e-282	1.78e-281	protein_coding
T112	8	Midbrain_Inferior colliculus	Kcnc2	0.101264	34.6969	4.39e-264	6.16e-263	protein_coding
T112	8	Midbrain_Inferior colliculus	Syndig1l	0.100082	34.404	1.1e-259	1.53e-258	protein_coding
T112	8	Midbrain_Inferior colliculus	Foxp2	0.0994687	34.2372	3.38e-257	4.69e-256	protein_coding
T112	8	Midbrain_Inferior colliculus	Cnih2	0.0954152	32.8684	3.11e-237	4.04e-236	protein_coding
T112	8	Midbrain_Inferior colliculus	Marcksl1	0.0947458	32.6118	1.39e-233	1.8e-232	protein_coding
T112	8	Midbrain_Inferior colliculus	Camk2a	0.0909845	31.2451	1.3e-214	1.61e-213	protein_coding
T112	8	Midbrain_Inferior colliculus	Six3	0.0871772	30.1501	5.35e-200	6.47e-199	protein_coding
T112	8	Midbrain_Inferior colliculus	Vstm2b	0.0861754	29.6377	2.44e-193	2.93e-192	protein_coding
T112	8	Midbrain_Inferior colliculus	En1	0.0827841	28.4233	5.21e-178	6.04e-177	protein_coding
T112	8	Midbrain_Inferior colliculus	Plcxd2	0.0775135	26.6368	1.27e-156	1.38e-155	protein_coding
T112	8	Midbrain_Inferior colliculus	Egr1	0.0747222	25.7402	2.08e-146	2.18e-145	protein_coding
T112	8	Midbrain_Inferior colliculus	Shox2	0.073686	25.2554	4.94e-141	5.07e-140	protein_coding
T112	8	Midbrain_Inferior colliculus	Gria2	0.0721811	24.7768	7.96e-136	8.01e-135	protein_coding
T112	8	Midbrain_Inferior colliculus	Lrrtm4	0.0679556	23.3543	6.24e-121	5.92e-120	protein_coding
T112	8	Midbrain_Inferior colliculus	Ptk2b	0.0656149	22.5105	1.64e-112	1.49e-111	protein_coding
T112	8	Midbrain_Inferior colliculus	Zfhx3	0.0653602	22.4427	7.54e-112	6.79e-111	protein_coding
T112	8	Midbrain_Inferior colliculus	Arpp21	0.06448	22.1023	1.5e-108	1.32e-107	protein_coding
T112	8	Midbrain_Inferior colliculus	Sema3f	0.0625389	21.3687	1.31e-101	1.12e-100	protein_coding
T112	8	Midbrain_Inferior colliculus	Pou3f1	0.06197	21.2968	6.08e-101	5.17e-100	protein_coding
T112	8	Midbrain_Inferior colliculus	Sgcz	0.0599987	20.6127	1.06e-94	8.81e-94	protein_coding
T112	8	Midbrain_Inferior colliculus	Zfhx4	0.0565198	19.4263	2.31e-84	1.85e-83	protein_coding
T112	8	Midbrain_Inferior colliculus	Unc5d	0.0534025	18.275	6.54e-75	4.95e-74	protein_coding
T112	8	Midbrain_Inferior colliculus	Ntng1	0.0508604	17.5388	3.62e-69	2.67e-68	protein_coding
T112	8	Midbrain_Inferior colliculus	Rpp25	0.0473851	16.3616	1.8e-60	1.28e-59	protein_coding
T112	8	Midbrain_Inferior colliculus	Igfbpl1	0.0432086	15.187	2.15e-52	1.43e-51	protein_coding
T112	8	Midbrain_Inferior colliculus	Ier5l	0.0441609	15.169	2.84e-52	1.88e-51	protein_coding
T112	8	Midbrain_Inferior colliculus	Asic4	0.0402665	13.7527	2.45e-43	1.54e-42	protein_coding
T112	8	Midbrain_Inferior colliculus	Mfge8	0.0396974	13.6581	9.03e-43	5.62e-42	protein_coding
T112	8	Midbrain_Inferior colliculus	Lhx2	0.0394901	13.5705	3e-42	1.86e-41	protein_coding
T112	8	Midbrain_Inferior colliculus	Syt16	0.0392802	13.5015	7.66e-42	4.72e-41	protein_coding
T112	8	Midbrain_Inferior colliculus	Pde11a	0.0373401	12.8718	3.24e-38	1.93e-37	protein_coding
T112	8	Midbrain_Inferior colliculus	Galntl6	0.0374231	12.8706	3.3e-38	1.96e-37	protein_coding
T112	8	Midbrain_Inferior colliculus	Mef2c	0.0351928	12.0425	1.06e-33	6.12e-33	protein_coding
T112	8	Midbrain_Inferior colliculus	2010300C02Rik	0.0346863	11.8682	8.66e-33	4.95e-32	protein_coding
T112	8	Midbrain_Inferior colliculus	Irx2	0.0339478	11.6735	8.71e-32	4.96e-31	protein_coding
T112	8	Midbrain_Inferior colliculus	Robo2	0.0330743	11.3842	2.51e-30	1.41e-29	protein_coding
T112	8	Midbrain_Inferior colliculus	Camk1	0.0319413	10.9678	2.73e-28	1.5e-27	protein_coding
T112	8	Midbrain_Inferior colliculus	Bcl11b	0.0316582	10.9525	3.23e-28	1.78e-27	protein_coding
T112	8	Midbrain_Inferior colliculus	Ociad2	0.0317722	10.9425	3.61e-28	1.98e-27	protein_coding
T112	8	Midbrain_Inferior colliculus	Brinp2	0.0306967	10.538	2.89e-26	1.56e-25	protein_coding
T112	8	Midbrain_Inferior colliculus	Lrfn5	0.0304848	10.4835	5.14e-26	2.76e-25	protein_coding
T112	8	Midbrain_Inferior colliculus	Stxbp6	0.0287718	9.87189	2.76e-23	1.43e-22	protein_coding
T112	8	Midbrain_Inferior colliculus	Dcc	0.0262281	9.0044	1.08e-19	5.36e-19	protein_coding
T112	8	Midbrain_Inferior colliculus	Sertm1	0.0259916	8.97731	1.39e-19	6.85e-19	protein_coding
T112	8	Midbrain_Inferior colliculus	Cxxc4	0.0253534	8.71836	1.41e-18	6.86e-18	protein_coding
T112	8	Midbrain_Inferior colliculus	Glra4	0.0245293	8.46858	1.24e-17	5.93e-17	protein_coding
T112	8	Midbrain_Inferior colliculus	Lrrc7	0.0246611	8.37155	2.84e-17	1.34e-16	protein_coding
T112	8	Midbrain_Inferior colliculus	Grm7	0.0229544	7.88968	1.51e-15	6.88e-15	protein_coding
T112	8	Midbrain_Inferior colliculus	Csmd3	0.0217541	7.47192	3.95e-14	1.76e-13	protein_coding
T112	8	Midbrain_Inferior colliculus	Tox3	0.0192451	6.63821	1.59e-11	6.72e-11	protein_coding
T112	8	Midbrain_Inferior colliculus	Slitrk3	0.019021	6.49139	4.25e-11	1.79e-10	protein_coding
T112	8	Midbrain_Inferior colliculus	Vstm5	0.0188299	6.48849	4.34e-11	1.82e-10	protein_coding
T112	8	Midbrain_Inferior colliculus	Fzd8	0.0185978	6.36567	9.72e-11	4.04e-10	protein_coding
T112	8	Midbrain_Inferior colliculus	Mpped2	0.0176164	6.04725	7.37e-10	3.02e-09	protein_coding
T112	8	Midbrain_Inferior colliculus	Ankrd63	0.0158149	5.42824	2.85e-08	1.11e-07	protein_coding
T112	8	Midbrain_Inferior colliculus	Csmd1	0.0149827	5.14127	1.36e-07	5.15e-07	protein_coding
T112	8	Midbrain_Inferior colliculus	Gm35823	0.0147011	5.13023	1.45e-07	5.46e-07	lncRNA
T112	8	Midbrain_Inferior colliculus	Shd	0.0140791	4.84738	6.25e-07	2.3e-06	protein_coding
T112	8	Midbrain_Inferior colliculus	Egr3	0.0141401	4.81472	7.37e-07	2.7e-06	protein_coding
T112	8	Midbrain_Inferior colliculus	Gm20503	0.0109955	3.78241	7.77e-05	0.000257491	protein_coding
T112	8	Midbrain_Inferior colliculus	Kctd16	0.011058	3.78029	7.83e-05	0.000259175	protein_coding
T112	8	Midbrain_Inferior colliculus	Spin2c	0.0103018	3.53409	0.000204588	0.000653636	protein_coding
T112	8	Midbrain_Inferior colliculus	Grhl1	0.00985274	3.43803	0.000292977	0.000921891	protein_coding
T112	8	Midbrain_Inferior colliculus	Pou4f2	0.0097331	3.38789	0.000352168	0.00109915	protein_coding
T112	8	Midbrain_Inferior colliculus	Gm16105	0.00890226	3.0776	0.00104338	0.00309425	lncRNA
T112	8	Midbrain_Inferior colliculus	Kremen2	0.00882982	3.01813	0.00127171	0.00373812	protein_coding
T112	8	Midbrain_Inferior colliculus	Tram1l1	0.00840076	2.87767	0.00200309	0.0057826	protein_coding
T112	9	Cerebellum_Granular layer	Ubb	0.217058	74.6677	0	0	protein_coding
T112	9	Cerebellum_Granular layer	Snrpn	0.182149	62.6879	0	0	protein_coding
T112	9	Cerebellum_Granular layer	Bex1	0.179241	61.7363	0	0	protein_coding
T112	9	Cerebellum_Granular layer	Fxyd6	0.169097	58.1363	0	0	protein_coding
T112	9	Cerebellum_Granular layer	Celf4	0.151964	52.3008	0	0	protein_coding
T112	9	Cerebellum_Granular layer	Gng3	0.147273	50.6885	0	0	protein_coding
T112	9	Cerebellum_Granular layer	Snca	0.145267	50.0404	0	0	protein_coding
T112	9	Cerebellum_Granular layer	Synpr	0.133607	46.0576	0	0	protein_coding
T112	9	Cerebellum_Granular layer	Ncald	0.131499	45.1541	0	0	protein_coding
T112	9	Cerebellum_Granular layer	Gm38393	0.12227	42.0459	0	0	protein_coding
T112	9	Cerebellum_Granular layer	Syt1	0.120168	41.3493	0	0	protein_coding
T112	9	Cerebellum_Granular layer	Sncb	0.114445	39.3674	0	0	protein_coding
T112	9	Cerebellum_Granular layer	Tceal9	0.112284	38.6298	0	0	protein_coding
T112	9	Cerebellum_Granular layer	Bex4	0.0731715	25.1342	1.05e-139	1.08e-138	protein_coding
T112	9	Cerebellum_Granular layer	Rprml	0.0706074	24.4	8.56e-132	8.51e-131	protein_coding
T112	9	Cerebellum_Granular layer	Ralyl	0.0627368	21.5831	1.29e-103	1.12e-102	protein_coding
T112	9	Cerebellum_Granular layer	Rims3	0.0539481	18.5551	3.71e-77	2.87e-76	protein_coding
T112	9	Cerebellum_Granular layer	Barhl1	0.0520904	18.035	5.17e-73	3.88e-72	protein_coding
T112	9	Cerebellum_Granular layer	Trp53i11	0.0466405	15.9464	1.51e-57	1.04e-56	protein_coding
T112	9	Cerebellum_Granular layer	Pdxp	0.0459334	15.7795	2.15e-56	1.47e-55	protein_coding
T112	9	Cerebellum_Granular layer	Trim32	0.0380587	13.0708	2.42e-39	1.46e-38	protein_coding
T112	9	Cerebellum_Granular layer	Nell2	0.0379236	13.0454	3.38e-39	2.04e-38	protein_coding
T112	9	Cerebellum_Granular layer	Mab21l1	0.0362264	12.4493	7.05e-36	4.1e-35	protein_coding
T112	9	Cerebellum_Granular layer	Rtl8a	0.0324864	11.1755	2.69e-29	1.49e-28	protein_coding
T112	9	Cerebellum_Granular layer	Actl6b	0.0317162	10.8999	5.77e-28	3.16e-27	protein_coding
T112	9	Cerebellum_Granular layer	Zdhhc2	0.0316976	10.8673	8.25e-28	4.51e-27	protein_coding
T112	9	Cerebellum_Granular layer	Cntnap2	0.0308445	10.655	8.26e-27	4.48e-26	protein_coding
T112	9	Cerebellum_Granular layer	Crmp1	0.0286265	9.87121	2.77e-23	1.44e-22	protein_coding
T112	9	Cerebellum_Granular layer	Cntnap4	0.0269197	9.25047	1.12e-20	5.59e-20	protein_coding
T112	9	Cerebellum_Granular layer	Map2k1	0.024995	8.595	4.16e-18	2.01e-17	protein_coding
T112	9	Cerebellum_Granular layer	Cacna2d1	0.0248231	8.56304	5.5e-18	2.64e-17	protein_coding
T112	9	Cerebellum_Granular layer	Lrrc4c	0.0242592	8.32384	4.26e-17	2e-16	protein_coding
T112	9	Cerebellum_Granular layer	Kctd8	0.0241004	8.30765	4.88e-17	2.29e-16	protein_coding
T112	9	Cerebellum_Granular layer	Pqbp1	0.023955	8.22853	9.48e-17	4.43e-16	protein_coding
T112	9	Cerebellum_Granular layer	Lsamp	0.023654	8.12206	2.29e-16	1.06e-15	protein_coding
T112	9	Cerebellum_Granular layer	Sptssb	0.0236511	8.11959	2.34e-16	1.08e-15	protein_coding
T112	9	Cerebellum_Granular layer	Nr0b2	0.0220752	7.60818	1.39e-14	6.26e-14	protein_coding
T112	9	Cerebellum_Granular layer	Mmp17	0.0218551	7.53828	2.38e-14	1.07e-13	protein_coding
T112	9	Cerebellum_Granular layer	Cfdp1	0.0213443	7.33358	1.12e-13	4.96e-13	protein_coding
T112	9	Cerebellum_Granular layer	Celf2	0.0210109	7.23472	2.33e-13	1.02e-12	protein_coding
T112	9	Cerebellum_Granular layer	Limd2	0.0193982	6.65875	1.38e-11	5.85e-11	protein_coding
T112	9	Cerebellum_Granular layer	Emc4	0.0192418	6.6294	1.69e-11	7.12e-11	protein_coding
T112	9	Cerebellum_Granular layer	Ccdc59	0.0181826	6.26691	1.84e-10	7.62e-10	protein_coding
T112	9	Cerebellum_Granular layer	Bdnf	0.0175372	6.03252	8.07e-10	3.3e-09	protein_coding
T112	9	Cerebellum_Granular layer	Unc5c	0.0170399	5.84201	2.58e-09	1.03e-08	protein_coding
T112	9	Cerebellum_Granular layer	Ppfia2	0.0163941	5.64167	8.42e-09	3.33e-08	protein_coding
T112	9	Cerebellum_Granular layer	Ctbp2	0.0159063	5.45327	2.47e-08	9.63e-08	protein_coding
T112	9	Cerebellum_Granular layer	Tsnax	0.0157401	5.41832	3.01e-08	1.17e-07	protein_coding
T112	9	Cerebellum_Granular layer	Eef1akmt1	0.0156889	5.38947	3.53e-08	1.37e-07	protein_coding
T112	9	Cerebellum_Granular layer	Tceal8	0.0156268	5.376	3.81e-08	1.47e-07	protein_coding
T112	9	Cerebellum_Granular layer	Alad	0.0154434	5.3032	5.69e-08	2.17e-07	protein_coding
T112	9	Cerebellum_Granular layer	Maml3	0.0152383	5.25459	7.42e-08	2.82e-07	protein_coding
T112	9	Cerebellum_Granular layer	Saysd1	0.0151626	5.20173	9.87e-08	3.75e-07	protein_coding
T112	9	Cerebellum_Granular layer	Ccnt1	0.0150341	5.18691	1.07e-07	4.06e-07	protein_coding
T112	9	Cerebellum_Granular layer	Klf7	0.0149513	5.12552	1.48e-07	5.59e-07	protein_coding
T112	9	Cerebellum_Granular layer	Triap1	0.0148606	5.11216	1.59e-07	6e-07	protein_coding
T112	9	Cerebellum_Granular layer	Slc8a1	0.0141444	4.86581	5.7e-07	2.1e-06	protein_coding
T112	9	Cerebellum_Granular layer	Ccser1	0.0139973	4.82814	6.89e-07	2.53e-06	protein_coding
T112	9	Cerebellum_Granular layer	Fam133b	0.0137131	4.71324	1.22e-06	4.44e-06	protein_coding
T112	9	Cerebellum_Granular layer	Ccp110	0.0132093	4.53848	2.83e-06	1.02e-05	protein_coding
T112	9	Cerebellum_Granular layer	Ccsap	0.0130996	4.50908	3.26e-06	1.17e-05	protein_coding
T112	9	Cerebellum_Granular layer	Zfp61	0.0130257	4.48296	3.68e-06	1.31e-05	protein_coding
T112	9	Cerebellum_Granular layer	Fmnl1	0.0128599	4.41858	4.97e-06	1.76e-05	protein_coding
T112	9	Cerebellum_Granular layer	Calr4	0.0127405	4.39497	5.54e-06	1.96e-05	protein_coding
T112	9	Cerebellum_Granular layer	Kcnmb4os2	0.0125282	4.35748	6.58e-06	2.31e-05	lncRNA
T112	9	Cerebellum_Granular layer	Jaml	0.0125776	4.32645	7.58e-06	2.66e-05	protein_coding
T112	9	Cerebellum_Granular layer	Triobp	0.0123565	4.25589	1.04e-05	3.62e-05	protein_coding
T112	9	Cerebellum_Granular layer	Gps2	0.0123121	4.22432	1.2e-05	4.15e-05	protein_coding
T112	9	Cerebellum_Granular layer	Tnfsf12	0.0121502	4.1828	1.44e-05	4.97e-05	protein_coding
T112	9	Cerebellum_Granular layer	Car9	0.0122291	4.17115	1.52e-05	5.23e-05	protein_coding
T112	9	Cerebellum_Granular layer	Unc45a	0.0120698	4.14836	1.67e-05	5.76e-05	protein_coding
T112	9	Cerebellum_Granular layer	Spsb2	0.0120154	4.1276	1.83e-05	6.29e-05	protein_coding
T112	9	Cerebellum_Granular layer	Ptchd1	0.0119938	4.1092	1.99e-05	6.8e-05	protein_coding
T112	9	Cerebellum_Granular layer	Enox2	0.011738	4.03672	2.71e-05	9.22e-05	protein_coding
T112	9	Cerebellum_Granular layer	Leo1	0.0115812	3.99117	3.29e-05	0.000111742	protein_coding
T112	9	Cerebellum_Granular layer	Pde3a	0.0113253	3.94302	4.02e-05	0.000135915	protein_coding
T112	9	Cerebellum_Granular layer	Cyth2	0.0114337	3.93077	4.23e-05	0.000142744	protein_coding
T112	9	Cerebellum_Granular layer	Defb42	0.0114631	3.90698	4.67e-05	0.00015691	protein_coding
T112	9	Cerebellum_Granular layer	Tmem88	0.0110624	3.78146	7.8e-05	0.000258134	protein_coding
T112	9	Cerebellum_Granular layer	Abcc12	0.0109153	3.7434	9.08e-05	0.000299189	protein_coding
T112	9	Cerebellum_Granular layer	Grm2	0.0107649	3.71354	0.00010219	0.000335932	protein_coding
T112	9	Cerebellum_Granular layer	Sdc1	0.0108336	3.69586	0.000109573	0.000359256	protein_coding
T112	9	Cerebellum_Granular layer	Rnf114	0.0105374	3.6085	0.000153989	0.000498023	protein_coding
T112	9	Cerebellum_Granular layer	Slc13a1	0.0102945	3.53488	0.000203978	0.000652105	protein_coding
T112	9	Cerebellum_Granular layer	Il1rapl1	0.0101732	3.49821	0.000234197	0.000743955	protein_coding
T112	9	Cerebellum_Granular layer	Zfp280d	0.0102058	3.48849	0.000242881	0.000770074	protein_coding
T112	9	Cerebellum_Granular layer	Hey1	0.00994943	3.42926	0.00030262	0.000950439	protein_coding
T112	9	Cerebellum_Granular layer	Meis1	0.00997463	3.42512	0.000307268	0.000963827	protein_coding
T112	9	Cerebellum_Granular layer	Cbx1	0.00989223	3.38806	0.000351945	0.00109914	protein_coding
T112	9	Cerebellum_Granular layer	Syce2	0.00972951	3.35894	0.00039121	0.00121193	protein_coding
T112	9	Cerebellum_Granular layer	Ralbp1	0.00969799	3.34272	0.00041481	0.00128186	protein_coding
T112	9	Cerebellum_Granular layer	9130401M01Rik	0.00947496	3.26591	0.000545562	0.00166431	protein_coding
T112	9	Cerebellum_Granular layer	Dkc1	0.00947395	3.26085	0.000555397	0.00169225	protein_coding
T112	9	Cerebellum_Granular layer	Zfp637	0.009481	3.25917	0.000558694	0.00170126	protein_coding
T112	9	Cerebellum_Granular layer	E2f4	0.00944858	3.24374	0.000589854	0.00179287	protein_coding
T112	9	Cerebellum_Granular layer	Schip1	0.00929684	3.17424	0.000751135	0.00225295	protein_coding
T112	9	Cerebellum_Granular layer	Rnf225	0.00918204	3.14845	0.000820683	0.0024542	protein_coding
T112	9	Cerebellum_Granular layer	Toe1	0.00900296	3.09356	0.000988843	0.00293949	protein_coding
T112	9	Cerebellum_Granular layer	Zfp395	0.00889693	3.06887	0.00107433	0.00318038	protein_coding
T112	9	Cerebellum_Granular layer	Eftud2	0.008906	3.05739	0.00111636	0.00329892	protein_coding
T112	9	Cerebellum_Granular layer	Nemp1	0.00882051	3.03447	0.0012048	0.00354562	protein_coding
T112	9	Cerebellum_Granular layer	Tmsb15b1	0.00873374	3.00256	0.0013386	0.00393012	protein_coding
T112	9	Cerebellum_Granular layer	Rbm10	0.0086927	2.99417	0.00137595	0.00403269	protein_coding
T112	9	Cerebellum_Granular layer	Hook1	0.00857955	2.95809	0.00154778	0.00451249	protein_coding
T112	9	Cerebellum_Granular layer	Pknox1	0.00850627	2.93264	0.00168045	0.00488502	protein_coding
T112	9	Cerebellum_Granular layer	Zic3	0.00850748	2.92157	0.00174137	0.00505332	protein_coding
T112	9	Cerebellum_Granular layer	Hikeshi	0.0084533	2.90032	0.00186389	0.00539319	protein_coding
T112	9	Cerebellum_Granular layer	Gm15179	0.00832441	2.82453	0.00236748	0.0067914	lncRNA
T112	9	Cerebellum_Granular layer	Adgrb3	0.00807528	2.77845	0.00273092	0.00776713	protein_coding
T112	9	Cerebellum_Granular layer	Ly6g6e	0.00803142	2.74375	0.00303709	0.00857936	protein_coding
T112	9	Cerebellum_Granular layer	Prpf38a	0.00783641	2.70028	0.00346408	0.00970164	protein_coding
T112	9	Cerebellum_Granular layer	Tbc1d20	0.00785438	2.69349	0.00353544	0.00988106	protein_coding
T112	9	Cerebellum_Granular layer	Serinc2	0.00776517	2.66664	0.00383073	0.0106409	protein_coding
T112	9	Cerebellum_Granular layer	Pdcd2l	0.00772359	2.66112	0.00389409	0.0108049	protein_coding
T112	9	Cerebellum_Granular layer	Emsy	0.0077	2.64555	0.00407797	0.0112838	protein_coding
T112	9	Cerebellum_Granular layer	Ppargc1b	0.00763663	2.63719	0.00417976	0.0115535	protein_coding
T112	9	Cerebellum_Granular layer	Mxd4	0.00749745	2.57707	0.00498205	0.0136945	protein_coding
T112	9	Cerebellum_Granular layer	Larp7	0.00747121	2.56788	0.00511609	0.0140321	protein_coding
T112	9	Cerebellum_Granular layer	Ubn1	0.00737016	2.53796	0.00557508	0.0152408	protein_coding
T112	9	Cerebellum_Granular layer	Cenpj	0.00735342	2.51512	0.00594961	0.0162026	protein_coding
T112	9	Cerebellum_Granular layer	1700019D03Rik	0.00725007	2.49665	0.00626868	0.0170165	protein_coding
T112	9	Cerebellum_Granular layer	Dmc1	0.00721732	2.45846	0.00697671	0.0188153	protein_coding
T112	9	Cerebellum_Granular layer	AC149090.1	0.00706702	2.42796	0.00759199	0.0203539	protein_coding
T112	9	Cerebellum_Granular layer	Gpbp1	0.00687933	2.3598	0.00914242	0.0243538	protein_coding
T112	9	Cerebellum_Granular layer	Klf10	0.00675769	2.31482	0.0103115	0.0273369	protein_coding
T112	9	Cerebellum_Granular layer	Kcnj11	0.00663457	2.26461	0.0117683	0.0309367	protein_coding
T112	9	Cerebellum_Granular layer	Rbak	0.00650478	2.22575	0.0130153	0.033894	protein_coding
T112	9	Cerebellum_Granular layer	Mif4gd	0.00640062	2.19325	0.0141445	0.0366059	protein_coding
T112	9	Cerebellum_Granular layer	Prr13	0.0062106	2.13783	0.0162655	0.0417921	protein_coding
T112	9	Cerebellum_Granular layer	Smc6	0.00613963	2.1213	0.0169484	0.043413	protein_coding
T112	9	Cerebellum_Granular layer	Taf4	0.00611694	2.08921	0.0183443	0.0467491	protein_coding
T112	9	Cerebellum_Granular layer	Rnps1	0.00606912	2.08855	0.0183741	0.0468011	protein_coding
T112	10	Cerebellum_Granular layer	Fos	0.149465	51.6737	0	0	protein_coding
T112	10	Cerebellum_Granular layer	Dusp1	0.105432	36.4112	1.41e-290	2.09e-289	protein_coding
T112	10	Cerebellum_Granular layer	Tlx3	0.100871	34.7459	8e-265	1.13e-263	protein_coding
T112	10	Cerebellum_Granular layer	Nr4a2	0.0941671	32.4403	3.71e-231	4.76e-230	protein_coding
T112	10	Cerebellum_Granular layer	Eomes	0.0806258	27.7697	5.04e-170	5.72e-169	protein_coding
T112	10	Cerebellum_Granular layer	Nr4a1	0.0718588	24.8415	1.6e-136	1.62e-135	protein_coding
T112	10	Cerebellum_Granular layer	Ogfrl1	0.0688215	23.641	7.31e-124	7.04e-123	protein_coding
T112	10	Cerebellum_Granular layer	Nr4a3	0.0598928	20.6329	6.95e-95	5.82e-94	protein_coding
T112	10	Cerebellum_Granular layer	Sln	0.0597066	20.4834	1.51e-93	1.26e-92	protein_coding
T112	10	Cerebellum_Granular layer	Krt24	0.0578259	20.0728	6.38e-90	5.22e-89	protein_coding
T112	10	Cerebellum_Granular layer	Hsd11b1	0.0456666	15.7233	5.24e-56	3.56e-55	protein_coding
T112	10	Cerebellum_Granular layer	Otx2	0.0426932	14.6627	5.59e-49	3.64e-48	protein_coding
T112	10	Cerebellum_Granular layer	Ntrk3	0.042176	14.5437	3.2e-48	2.07e-47	protein_coding
T112	10	Cerebellum_Granular layer	Gm30191	0.0241388	8.40692	2.1e-17	9.97e-17	protein_coding
T112	10	Cerebellum_Granular layer	Ror1	0.0205724	7.11394	5.64e-13	2.45e-12	protein_coding
T112	10	Cerebellum_Granular layer	Gm36495	0.0204326	7.02943	1.04e-12	4.48e-12	lncRNA
T112	10	Cerebellum_Granular layer	Clec10a	0.0165541	5.7313	4.98e-09	1.98e-08	protein_coding
T112	10	Cerebellum_Granular layer	Dnase2a	0.0155446	5.30554	5.62e-08	2.15e-07	protein_coding
T112	10	Cerebellum_Granular layer	Cdh18	0.0134992	4.66299	1.56e-06	5.64e-06	protein_coding
T112	10	Cerebellum_Granular layer	Smc3	0.0129112	4.43297	4.65e-06	1.65e-05	protein_coding
T112	10	Cerebellum_Granular layer	Cited4	0.0126555	4.35753	6.58e-06	2.31e-05	protein_coding
T112	10	Cerebellum_Granular layer	Galnt7	0.0123086	4.22465	1.2e-05	4.15e-05	protein_coding
T112	10	Cerebellum_Granular layer	Golm1	0.00963343	3.32268	0.000445791	0.00137166	protein_coding
T112	10	Cerebellum_Granular layer	Fgfbp3	0.00859251	2.96432	0.00151677	0.00442724	protein_coding
T112	10	Cerebellum_Granular layer	Ntf3	0.0072478	2.49927	0.00622247	0.0169181	protein_coding
T112	11	Midbrain_Inferior colliculus/Midbrain	Sparcl1	0.219635	75.7142	0	0	protein_coding
T112	11	Midbrain_Inferior colliculus/Midbrain	Pcp4l1	0.20117	69.0314	0	0	protein_coding
T112	11	Midbrain_Inferior colliculus/Midbrain	Gad2	0.161306	55.4777	0	0	protein_coding
T112	11	Midbrain_Inferior colliculus/Midbrain	Ndrg4	0.159148	54.8299	0	0	protein_coding
T112	11	Midbrain_Inferior colliculus/Midbrain	Ldhb	0.153692	52.8897	0	0	protein_coding
T112	11	Midbrain_Inferior colliculus/Midbrain	Slc32a1	0.153517	52.7742	0	0	protein_coding
T112	11	Midbrain_Inferior colliculus/Midbrain	Thy1	0.142914	49.1217	0	0	protein_coding
T112	11	Midbrain_Inferior colliculus/Midbrain	Mdh1	0.128877	44.2606	0	0	protein_coding
T112	11	Midbrain_Inferior colliculus/Midbrain	Chn1	0.0773468	26.5734	6.89e-156	7.44e-155	protein_coding
T112	11	Midbrain_Inferior colliculus/Midbrain	Kcnab3	0.0681745	23.3925	2.55e-121	2.43e-120	protein_coding
T112	11	Midbrain_Inferior colliculus/Midbrain	Mpc2	0.0421786	14.513	5.01e-48	3.23e-47	protein_coding
T112	11	Midbrain_Inferior colliculus/Midbrain	Cycs	0.0408205	14.0533	3.68e-45	2.32e-44	protein_coding
T112	11	Midbrain_Inferior colliculus/Midbrain	Ube2ql1	0.0331149	11.3973	2.16e-30	1.21e-29	protein_coding
T112	11	Midbrain_Inferior colliculus/Midbrain	Tmem255a	0.0331781	11.369	2.98e-30	1.67e-29	protein_coding
T112	11	Midbrain_Inferior colliculus/Midbrain	Pacsin2	0.0323007	11.0892	7.08e-29	3.92e-28	protein_coding
T112	11	Midbrain_Inferior colliculus/Midbrain	Dbn1	0.0302753	10.3972	1.28e-25	6.8e-25	protein_coding
T112	11	Midbrain_Inferior colliculus/Midbrain	Slc35f1	0.0287875	9.91322	1.82e-23	9.47e-23	protein_coding
T112	11	Midbrain_Inferior colliculus/Midbrain	Cldn10	0.02585	8.8938	2.95e-19	1.45e-18	protein_coding
T112	11	Midbrain_Inferior colliculus/Midbrain	Lhfpl3	0.0128187	4.4047	5.3e-06	1.87e-05	protein_coding
T112	12	Hindbrain	Spp1	0.306827	106.209	0	0	protein_coding
T112	12	Hindbrain	Cox8b	0.271833	93.7185	0	0	protein_coding
T112	12	Hindbrain	Slc6a5	0.26201	90.9919	0	0	protein_coding
T112	12	Hindbrain	Doc2g	0.262702	90.901	0	0	protein_coding
T112	12	Hindbrain	Lamp5	0.264047	90.6131	0	0	protein_coding
T112	12	Hindbrain	Cd24a	0.238638	82.269	0	0	protein_coding
T112	12	Hindbrain	Gm15543	0.0891744	30.9607	9.13e-211	1.12e-209	lncRNA
T112	12	Hindbrain	Tnnt1	0.084026	28.7987	1.11e-182	1.3e-181	protein_coding
T112	12	Hindbrain	Kcnmb2	0.0366199	12.4525	6.78e-36	3.95e-35	protein_coding
T112	12	Hindbrain	Inhbb	0.018141	6.27325	1.77e-10	7.32e-10	protein_coding
T112	12	Hindbrain	Stk24	0.0100728	3.49519	0.000236858	0.000751839	protein_coding
T112	12	Hindbrain	Rbm20	0.00986493	3.38067	0.000361546	0.00112631	protein_coding
T112	12	Hindbrain	Gpx6	0.00923697	3.30919	0.000467824	0.00143592	protein_coding
T112	13	Midbrain_Inferior colliculus	Necab2	0.134863	46.0681	0	0	protein_coding
T112	13	Midbrain_Inferior colliculus	Pcdh7	0.0985276	33.7886	1.45e-250	1.98e-249	protein_coding
T112	13	Midbrain_Inferior colliculus	Igfbp2	0.0786938	26.6813	3.88e-157	4.21e-156	protein_coding
T112	13	Midbrain_Inferior colliculus	Gpc5	0.0764921	26.2046	1.18e-151	1.25e-150	protein_coding
T112	13	Midbrain_Inferior colliculus	Ppm1e	0.0645666	22.1856	2.37e-109	2.1e-108	protein_coding
T112	13	Midbrain_Inferior colliculus	A2ml1	0.057662	19.7978	1.55e-87	1.26e-86	protein_coding
T112	13	Midbrain_Inferior colliculus	AI593442	0.053371	18.32	2.87e-75	2.19e-74	protein_coding
T112	13	Midbrain_Inferior colliculus	Kcnh7	0.0497453	17.1039	6.94e-66	5.05e-65	protein_coding
T112	13	Midbrain_Inferior colliculus	Nrg1	0.0477544	16.2685	8.26e-60	5.82e-59	protein_coding
T112	13	Midbrain_Inferior colliculus	Tnni3	0.0474092	16.2677	8.37e-60	5.89e-59	protein_coding
T112	13	Midbrain_Inferior colliculus	Gabra5	0.0419196	14.4201	1.93e-47	1.24e-46	protein_coding
T112	13	Midbrain_Inferior colliculus	Cntnap5a	0.0346628	11.9042	5.63e-33	3.23e-32	protein_coding
T112	13	Midbrain_Inferior colliculus	Mdga2	0.0336779	11.5389	4.2e-31	2.39e-30	protein_coding
T112	13	Midbrain_Inferior colliculus	A830018L16Rik	0.0336199	11.5265	4.85e-31	2.76e-30	protein_coding
T112	13	Midbrain_Inferior colliculus	Lingo2	0.0304426	10.4487	7.42e-26	3.97e-25	protein_coding
T112	13	Midbrain_Inferior colliculus	Nrg3	0.0303507	10.4275	9.28e-26	4.96e-25	protein_coding
T112	13	Midbrain_Inferior colliculus	Zmat4	0.0304567	10.3992	1.25e-25	6.67e-25	protein_coding
T112	13	Midbrain_Inferior colliculus	Khdrbs2	0.0218168	7.50864	2.99e-14	1.33e-13	protein_coding
T112	13	Midbrain_Inferior colliculus	G630016G05Rik	0.0212401	7.32446	1.2e-13	5.3e-13	lncRNA
T112	13	Midbrain_Inferior colliculus	Pitpnc1	0.021218	7.30252	1.41e-13	6.22e-13	protein_coding
T112	13	Midbrain_Inferior colliculus	Slc35f4	0.0188787	6.48768	4.36e-11	1.83e-10	protein_coding
T112	13	Midbrain_Inferior colliculus	Vwc2	0.0173449	5.97918	1.12e-09	4.55e-09	protein_coding
T112	13	Midbrain_Inferior colliculus	Ccdc106	0.0165535	5.6853	6.53e-09	2.58e-08	protein_coding
T112	13	Midbrain_Inferior colliculus	2310033P09Rik	0.0163446	5.60223	1.06e-08	4.18e-08	protein_coding
T112	13	Midbrain_Inferior colliculus	Gm27040	0.0157178	5.34739	4.46e-08	1.71e-07	lncRNA
T112	13	Midbrain_Inferior colliculus	Adra1b	0.015534	5.32591	5.02e-08	1.93e-07	protein_coding
T112	13	Midbrain_Inferior colliculus	Gpr101	0.0153244	5.28765	6.19e-08	2.36e-07	protein_coding
T112	13	Midbrain_Inferior colliculus	BC030500	0.0144626	4.94983	3.71e-07	1.38e-06	protein_coding
T112	13	Midbrain_Inferior colliculus	Vwc2l	0.0143379	4.91793	4.37e-07	1.62e-06	protein_coding
T112	13	Midbrain_Inferior colliculus	Grid1	0.0142382	4.87772	5.37e-07	1.98e-06	protein_coding
T112	13	Midbrain_Inferior colliculus	Gm15398	0.0131397	4.51371	3.19e-06	1.14e-05	lncRNA
T112	13	Midbrain_Inferior colliculus	Fat3	0.0123509	4.24467	1.09e-05	3.81e-05	protein_coding
T112	13	Midbrain_Inferior colliculus	Mthfd2l	0.0113579	3.91428	4.53e-05	0.000152521	protein_coding
T112	13	Midbrain_Inferior colliculus	Pdzrn3	0.010422	3.58845	0.000166322	0.000535833	protein_coding
T112	13	Midbrain_Inferior colliculus	Nhs	0.0102217	3.50908	0.000224826	0.000715552	protein_coding
T112	13	Midbrain_Inferior colliculus	Lrfn2	0.0095469	3.25727	0.000562443	0.00171059	protein_coding
T112	13	Midbrain_Inferior colliculus	Bend7	0.00891789	3.04891	0.00114836	0.00338749	protein_coding
T112	13	Midbrain_Inferior colliculus	D630023F18Rik	0.00614415	2.12434	0.0168211	0.0431088	protein_coding
T112	14	Midbrain	Chrna6	0.0512056	17.2596	4.74e-67	3.47e-66	protein_coding
T112	14	Midbrain	Eya2	0.0478902	16.2236	1.72e-59	1.21e-58	protein_coding
T112	14	Midbrain	Ngfr	0.0390251	13.319	8.98e-41	5.5e-40	protein_coding
T112	14	Midbrain	Ostf1	0.03835	13.185	5.35e-40	3.26e-39	protein_coding
T112	14	Midbrain	Bfsp2	0.0377385	12.9498	1.18e-38	7.06e-38	protein_coding
T112	14	Midbrain	Avil	0.029198	10.0062	7.16e-24	3.73e-23	protein_coding
T112	14	Midbrain	B930025P03Rik	0.0287679	9.99832	7.75e-24	4.04e-23	lncRNA
T112	14	Midbrain	4930550L24Rik	0.0265147	9.02873	8.68e-20	4.3e-19	protein_coding
T112	14	Midbrain	Ndufa4l2	0.0250337	8.53827	6.81e-18	3.27e-17	protein_coding
T112	14	Midbrain	Phox2b	0.0237815	8.07818	3.29e-16	1.52e-15	protein_coding
T112	14	Midbrain	Ovgp1	0.021208	7.21468	2.7e-13	1.18e-12	protein_coding
T112	14	Midbrain	Gabre	0.0201116	6.80402	5.09e-12	2.18e-11	protein_coding
T112	14	Midbrain	H2-Q2	0.0190182	6.44968	5.6e-11	2.35e-10	protein_coding
T112	14	Midbrain	Cilp	0.0176938	6.00529	9.55e-10	3.88e-09	protein_coding
T112	14	Midbrain	Chrnb3	0.0152021	5.16042	1.23e-07	4.66e-07	protein_coding
T112	14	Midbrain	Pmfbp1	0.0134443	4.54048	2.81e-06	1.01e-05	protein_coding
T112	14	Midbrain	Rln1	0.0097437	3.35264	0.000400227	0.00123833	protein_coding
T112	14	Midbrain	Dbhos	0.0091773	3.19989	0.0006874	0.00207173	lncRNA
T112	14	Midbrain	Ssu2	0.0082779	2.87394	0.00202691	0.00584799	protein_coding
T112	14	Midbrain	Esyt3	0.0074156	2.52982	0.00570611	0.0155734	protein_coding
T112	14	Midbrain	Ccdc105	0.00668567	2.28268	0.0112248	0.0296011	protein_coding
T112	15	Midbrain	Crh	0.32755	111.483	0	0	protein_coding
T112	15	Midbrain	C1ql4	0.0993491	33.8973	3.65e-252	5.03e-251	protein_coding
T112	15	Midbrain	Nos1	0.0605299	20.7959	2.36e-96	1.98e-95	protein_coding
T112	15	Midbrain	Npas1	0.0544183	18.5881	2.01e-77	1.55e-76	protein_coding
T112	15	Midbrain	Hoxa1	0.0468268	15.9344	1.83e-57	1.26e-56	protein_coding
T112	15	Midbrain	Spx	0.0403279	13.8061	1.17e-43	7.34e-43	protein_coding
T112	15	Midbrain	Crabp1	0.033381	11.3453	3.91e-30	2.19e-29	protein_coding
T112	15	Midbrain	Klhl41	0.0300718	10.3194	2.88e-25	1.53e-24	protein_coding
T112	15	Midbrain	BC016548	0.0241233	8.28588	5.86e-17	2.75e-16	lncRNA
T112	15	Midbrain	Rasd1	0.0233431	7.97004	7.93e-16	3.64e-15	protein_coding
T112	15	Midbrain	Syt6	0.0176917	6.0605	6.79e-10	2.78e-09	protein_coding
T112	15	Midbrain	Kcnt2	0.016795	5.73652	4.83e-09	1.92e-08	protein_coding
T112	15	Midbrain	Nlgn1	0.0156566	5.36152	4.13e-08	1.59e-07	protein_coding
T112	15	Midbrain	Scara5	0.0151397	5.15569	1.26e-07	4.78e-07	protein_coding
T112	15	Midbrain	Pitx2	0.014093	4.90441	4.69e-07	1.73e-06	protein_coding
T112	15	Midbrain	Gm47882	0.0126128	4.25683	1.04e-05	3.61e-05	lncRNA
T112	15	Midbrain	Sgcd	0.0119042	4.07273	2.32e-05	7.94e-05	protein_coding
T112	15	Midbrain	Dmrtb1	0.0114417	3.8987	4.84e-05	0.000162158	protein_coding
T112	15	Midbrain	Mycn	0.0112482	3.84966	5.91e-05	0.00019714	protein_coding
T112	15	Midbrain	Agk	0.0107302	3.67339	0.000119678	0.00039085	protein_coding
T112	15	Midbrain	Nim1k	0.0104909	3.59235	0.000163857	0.000528571	protein_coding
T112	15	Midbrain	Lnp1	0.00985167	3.38109	0.000360991	0.00112528	protein_coding
T112	15	Midbrain	Fam81a	0.0098279	3.36587	0.000381517	0.00118337	protein_coding
T112	15	Midbrain	Wdr31	0.00965508	3.34074	0.00041777	0.00128941	protein_coding
T112	15	Midbrain	Neil2	0.00974234	3.32938	0.000435191	0.00134235	protein_coding
T112	15	Midbrain	Gm4724	0.00955664	3.27799	0.000522748	0.00159764	protein_coding
T112	15	Midbrain	Tnfrsf22	0.00930873	3.21106	0.000661237	0.0019989	protein_coding
T112	15	Midbrain	Xlr3a	0.00861597	2.99442	0.00137485	0.00403181	protein_coding
T112	15	Midbrain	Fmo1	0.00867264	2.97613	0.00145955	0.00426768	protein_coding
T112	15	Midbrain	4930452B06Rik	0.00839378	2.86885	0.00205986	0.00593963	protein_coding
T112	15	Midbrain	Gm2990	0.00813452	2.81294	0.00245457	0.00702109	lncRNA
T112	15	Midbrain	Dhrs7	0.00794183	2.7335	0.00313325	0.00883103	protein_coding
T112	15	Midbrain	Spire2	0.00757766	2.60426	0.00460365	0.0126892	protein_coding
T112	15	Midbrain	Gm2824	0.00740557	2.53904	0.00555788	0.0152021	lncRNA
T112	15	Midbrain	Dnajb4	0.0066582	2.28823	0.011062	0.0292028	protein_coding
T112	15	Midbrain	Gm16485	0.00661962	2.27638	0.0114118	0.0300626	TEC
T112	15	Midbrain	Npy5r	0.00651609	2.24756	0.0123021	0.0322212	protein_coding
T112	15	Midbrain	Atg10	0.00639497	2.19657	0.0140256	0.0363168	protein_coding
T112	15	Midbrain	Ufsp2	0.00625068	2.15213	0.0156936	0.0404058	protein_coding
T112	15	Midbrain	D130043K22Rik	0.00617338	2.11096	0.0173878	0.0444928	protein_coding
T112	15	Midbrain	Jagn1	0.00612507	2.10601	0.0176019	0.0449716	protein_coding
T112	16	Meninges	Ptgds	0.237554	77.9909	0	0	protein_coding
T112	16	Meninges	Vwf	0.0519559	17.6039	1.15e-69	8.53e-69	protein_coding
T112	16	Meninges	Lcn2	0.0504516	17.1532	2.97e-66	2.17e-65	protein_coding
T112	16	Meninges	Igf2	0.0487878	16.3352	2.77e-60	1.96e-59	protein_coding
T112	16	Meninges	Vtn	0.0427968	14.5623	2.44e-48	1.58e-47	protein_coding
T112	16	Meninges	Rbp1	0.0410382	13.7135	4.21e-43	2.63e-42	protein_coding
T112	16	Meninges	Col1a2	0.0401553	13.6462	1.06e-42	6.61e-42	protein_coding
T112	16	Meninges	Aebp1	0.0398171	13.3055	1.07e-40	6.58e-40	protein_coding
T112	16	Meninges	Id3	0.0367482	12.5162	3.05e-36	1.78e-35	protein_coding
T112	16	Meninges	Lyz2	0.0270358	9.1688	2.39e-20	1.19e-19	protein_coding
T112	16	Meninges	Pcolce	0.0253364	8.42964	1.73e-17	8.23e-17	protein_coding
T112	16	Meninges	Cd74	0.0245964	8.23075	9.3e-17	4.36e-16	protein_coding
T112	16	Meninges	Cyp1b1	0.0203151	6.96313	1.66e-12	7.17e-12	protein_coding
T112	16	Meninges	Cldn5	0.0149875	5.14025	1.37e-07	5.18e-07	protein_coding
T112	16	Meninges	H2-Aa	0.0151169	5.05278	2.18e-07	8.18e-07	protein_coding
T112	16	Meninges	Slc22a6	0.0145023	4.85597	5.99e-07	2.21e-06	protein_coding
T112	16	Meninges	Col8a1	0.0126617	4.27584	9.52e-06	3.32e-05	protein_coding
T112	16	Meninges	Col1a1	0.0122672	4.13648	1.76e-05	6.06e-05	protein_coding
T112	16	Meninges	Cp	0.0115795	3.94307	4.02e-05	0.000135915	protein_coding
T112	16	Meninges	Fbxl22	0.0112849	3.82642	6.5e-05	0.00021627	protein_coding
T112	16	Meninges	Bicc1	0.0108647	3.70788	0.000104502	0.000343306	protein_coding
T112	16	Meninges	Foxc1	0.0104556	3.51986	0.000215887	0.000687976	protein_coding
T112	16	Meninges	Cd209f	0.0102598	3.45298	0.000277212	0.000874484	protein_coding
T112	16	Meninges	Stab1	0.0100653	3.44552	0.000284976	0.000898412	protein_coding
T112	16	Meninges	Col3a1	0.00967589	3.2148	0.00065267	0.0019754	protein_coding
T112	16	Meninges	Fhl2	0.0092264	3.11358	0.000924174	0.00275379	protein_coding
T112	16	Meninges	Csf2rb	0.00891191	3.0845	0.00101946	0.00302511	protein_coding
T112	16	Meninges	Lmod1	0.00801908	2.72677	0.00319787	0.00898783	protein_coding
T112	16	Meninges	Cnn2	0.00785307	2.68651	0.00361009	0.0100672	protein_coding
T112	16	Meninges	Mndal	0.00711901	2.45445	0.0070551	0.018996	protein_coding
T112	16	Meninges	Itih2	0.00731374	2.44058	0.00733193	0.0196912	protein_coding
T112	16	Meninges	Lyve1	0.00726698	2.42875	0.00757539	0.0203202	protein_coding
T112	16	Meninges	Pln	0.00629902	2.16012	0.0153815	0.039684	protein_coding
T112	17	Unknown	Acta2	0.0726208	24.8203	2.7e-136	2.73e-135	protein_coding
T112	17	Unknown	Crip1	0.0709556	24.3646	2.03e-131	2.01e-130	protein_coding
T112	17	Unknown	Mgp	0.0686035	23.1565	6.26e-119	5.86e-118	protein_coding
T112	17	Unknown	Myl9	0.0573143	19.6164	5.6e-86	4.53e-85	protein_coding
T112	17	Unknown	Dcn	0.0544147	18.634	8.52e-78	6.62e-77	protein_coding
T112	17	Unknown	Tagln	0.0473383	16.1062	1.15e-58	8.05e-58	protein_coding
T112	17	Unknown	Gkn3	0.0288664	10.0155	6.51e-24	3.4e-23	protein_coding
T112	17	Unknown	Igfbp7	0.0207961	7.15172	4.28e-13	1.87e-12	protein_coding
T112	17	Unknown	Myh11	0.0207614	7.07365	7.55e-13	3.26e-12	protein_coding
T112	17	Unknown	Lum	0.0198325	6.79495	5.42e-12	2.31e-11	protein_coding
T112	17	Unknown	Serping1	0.0149796	5.09737	1.72e-07	6.48e-07	protein_coding
T112	18	Midbrain	Rln3	0.390921	140.733	0	0	protein_coding
T112	18	Midbrain	Nmb	0.311597	110.372	0	0	protein_coding
T112	18	Midbrain	Tph2	0.19992	68.3003	0	0	protein_coding
T112	18	Midbrain	Slc17a8	0.200501	66.987	0	0	protein_coding
T112	18	Midbrain	Slc6a4	0.132085	46.1961	0	0	protein_coding
T112	18	Midbrain	Crhbp	0.133618	44.6241	0	0	protein_coding
T112	18	Midbrain	Gchfr	0.105699	36.3701	6.33e-290	9.31e-289	protein_coding
T112	18	Midbrain	Pnoc	0.0996772	33.9505	5.99e-253	8.27e-252	protein_coding
T112	18	Midbrain	Cited1	0.0592701	20.592	1.62e-94	1.35e-93	protein_coding
T112	18	Midbrain	Dnajc12	0.044337	15.1642	3.05e-52	2.02e-51	protein_coding
T112	18	Midbrain	Gata3	0.0311796	10.6033	1.44e-26	7.78e-26	protein_coding
T112	18	Midbrain	C1ql2	0.0292216	10.0878	3.13e-24	1.64e-23	protein_coding
T112	18	Midbrain	Kcnj5	0.0229545	7.60927	1.38e-14	6.21e-14	protein_coding
T112	18	Midbrain	Dll3	0.015805	5.38474	3.63e-08	1.4e-07	protein_coding
T112	18	Midbrain	Gpr88	0.0105972	3.67294	0.00011989	0.000391286	protein_coding
T112	19	Hindbrain	Cryba2	0.231101	78.8882	0	0	protein_coding
T112	19	Hindbrain	Krt17	0.1428	49.0742	0	0	protein_coding
T112	19	Hindbrain	Mafb	0.0856442	29.6201	4.12e-193	4.93e-192	protein_coding
T112	19	Hindbrain	Whrn	0.0310214	10.6678	7.2e-27	3.91e-26	protein_coding
T112	19	Hindbrain	Kcnq4	0.0290972	9.87061	2.79e-23	1.44e-22	protein_coding
T112	19	Hindbrain	Hhip	0.0241495	8.21458	1.06e-16	4.97e-16	protein_coding
T112	19	Hindbrain	Asb2	0.0210671	7.24692	2.13e-13	9.35e-13	protein_coding
T112	19	Hindbrain	Dclre1a	0.0159797	5.55085	1.42e-08	5.59e-08	protein_coding
T112	19	Hindbrain	Zfp804a	0.0120778	4.15433	1.63e-05	5.62e-05	protein_coding
T112	19	Hindbrain	Lpl	0.0112684	3.90364	4.74e-05	0.00015899	protein_coding
T112	19	Hindbrain	Arid5a	0.0105236	3.63494	0.000139021	0.000451659	protein_coding
T112	19	Hindbrain	Scrt2	0.00934685	3.19334	0.000703185	0.00211548	protein_coding
T112	19	Hindbrain	Zfp503	0.00903656	3.12007	0.000904049	0.00269544	protein_coding
T112	19	Hindbrain	Sfrp1	0.00823345	2.8083	0.00249022	0.00711086	protein_coding
T112	19	Hindbrain	Hsbp1l1	0.00791455	2.70694	0.0033953	0.00952666	protein_coding
T112	20	Midbrain	Pdyn	0.0780362	26.812	1.17e-158	1.28e-157	protein_coding
T112	20	Midbrain	C130021I20Rik	0.0256417	8.76295	9.51e-19	4.64e-18	lncRNA
T112	20	Midbrain	Ttc39c	0.0132056	4.52744	2.99e-06	1.07e-05	protein_coding
T112	20	Midbrain	B230209E15Rik	0.0130897	4.45367	4.22e-06	1.5e-05	lncRNA
T112	20	Midbrain	Aard	0.0127146	4.37016	6.21e-06	2.19e-05	protein_coding
T112	20	Midbrain	Gm20521	0.012165	4.17107	1.52e-05	5.23e-05	protein_coding
T112	20	Midbrain	Gpr6	0.0105712	3.58958	0.000165608	0.000533875	protein_coding
T112	20	Midbrain	Phlda1	0.0104293	3.5838	0.000169316	0.000544424	protein_coding
T112	20	Midbrain	Spdya	0.0088319	3.03973	0.00118394	0.00348834	protein_coding
T112	20	Midbrain	Noxred1	0.00831084	2.89482	0.0018969	0.0054792	protein_coding
T112	20	Midbrain	Mc4r	0.00830266	2.85753	0.00213479	0.00615214	protein_coding
T112	20	Midbrain	Golgb1	0.00807406	2.77204	0.00278532	0.00790834	protein_coding
T112	20	Midbrain	Irs4	0.00717309	2.45548	0.00703482	0.0189516	protein_coding
T112	20	Midbrain	Dram1	0.00693237	2.37772	0.00870995	0.0232762	protein_coding
T112	21	Unknown	Defb1	0.0241565	8.43844	1.61e-17	7.64e-17	protein_coding
T112	21	Unknown	Cpxm2	0.0227286	7.76247	4.16e-15	1.88e-14	protein_coding
T112	21	Unknown	Cdh10	0.0218717	7.55786	2.05e-14	9.2e-14	protein_coding
T112	21	Unknown	C1qb	0.0174673	5.97872	1.12e-09	4.56e-09	protein_coding
T112	21	Unknown	Hs3st5	0.0167443	5.7382	4.78e-09	1.9e-08	protein_coding
T112	21	Unknown	Rerg	0.0161276	5.54461	1.47e-08	5.79e-08	protein_coding
T112	21	Unknown	Sox14	0.015726	5.40286	3.28e-08	1.27e-07	protein_coding
T112	21	Unknown	Sacs	0.0145657	5.00948	2.73e-07	1.02e-06	protein_coding
T112	21	Unknown	Cyb561d2	0.0140761	4.83224	6.75e-07	2.48e-06	protein_coding
T112	21	Unknown	Rxrg	0.0136648	4.70902	1.24e-06	4.53e-06	protein_coding
T112	21	Unknown	1700095J03Rik	0.011501	4.03972	2.68e-05	9.11e-05	lncRNA
T112	21	Unknown	Aida	0.0114055	3.90943	4.63e-05	0.000155436	protein_coding
T112	21	Unknown	Cpne4	0.010823	3.70014	0.000107739	0.000353708	protein_coding
T112	21	Unknown	Ncam2	0.0104867	3.61127	0.000152348	0.000493036	protein_coding
T112	21	Unknown	Snx1	0.010419	3.58118	0.000171024	0.000549564	protein_coding
T112	21	Unknown	Pde2a	0.0101935	3.52282	0.00021349	0.000681642	protein_coding
T112	21	Unknown	Scn9a	0.0101521	3.51032	0.000223781	0.000712678	protein_coding
T112	21	Unknown	Kcna5	0.0104307	3.49998	0.000232643	0.000739489	protein_coding
T112	21	Unknown	Phf1	0.00999366	3.43905	0.000291876	0.000919004	protein_coding
T112	21	Unknown	Tomm40	0.00980317	3.37266	0.00037223	0.00115743	protein_coding
T112	21	Unknown	C1qc	0.00959168	3.28358	0.000512482	0.00156914	protein_coding
T112	21	Unknown	Abracl	0.00952617	3.25728	0.000562421	0.00171059	protein_coding
T112	21	Unknown	Insm1	0.00909625	3.17733	0.000743193	0.00223047	protein_coding
T112	21	Unknown	Dalrd3	0.00874807	3.00717	0.00131847	0.00387329	protein_coding
T112	21	Unknown	Adhfe1	0.00817973	2.81627	0.00242927	0.00696067	protein_coding
T112	21	Unknown	Deptor	0.00795071	2.72824	0.00318371	0.0089581	protein_coding
T112	21	Unknown	Ube2r2	0.00668418	2.29972	0.010732	0.0283916	protein_coding
T112	21	Unknown	St3gal1	0.00660597	2.27771	0.0113718	0.0299732	protein_coding
T112	22	Midbrain	Slit2	0.0734398	25.4278	6.22e-143	6.43e-142	protein_coding
T112	22	Midbrain	Tac2	0.0702476	24.9871	4.23e-138	4.29e-137	protein_coding
T112	22	Midbrain	Nhlh2	0.0385815	13.3207	8.77e-41	5.39e-40	protein_coding
T112	22	Midbrain	Nanos1	0.0313376	10.7486	3.01e-27	1.64e-26	protein_coding
T112	22	Midbrain	Otx1	0.0143759	5.01591	2.64e-07	9.88e-07	protein_coding
T112	22	Midbrain	Sall3	0.0145764	4.97269	3.3e-07	1.23e-06	protein_coding
T112	22	Midbrain	Plac8	0.0109558	3.79837	7.28e-05	0.000242109	protein_coding
T112	22	Midbrain	Ar	0.0107705	3.74973	8.85e-05	0.00029231	protein_coding
T112	22	Midbrain	Zfp804b	0.0100873	3.47491	0.000255508	0.000809081	protein_coding
T112	22	Midbrain	Egfl6	0.0100135	3.47307	0.000257266	0.000814134	protein_coding
T112	22	Midbrain	Mtmr11	0.00820432	2.81497	0.0024391	0.00698481	protein_coding
T112	22	Midbrain	Gpr165	0.00805015	2.78792	0.0026524	0.0075524	protein_coding
T112	22	Midbrain	Spata9	0.00719831	2.45632	0.00701832	0.0189173	protein_coding
T112	22	Midbrain	Hist1h2bm	0.00664857	2.31667	0.0102609	0.0272173	protein_coding
T112	22	Midbrain	Fgf10	0.00628189	2.15858	0.0154413	0.0398178	protein_coding
T112	22	Midbrain	Gm10130	0.00602443	2.08375	0.0185916	0.0473069	protein_coding
T112	23	Ventricle/Cerebellum_Molecular layer	Cntn4	0.0296757	10.1991	1e-24	5.28e-24	protein_coding
T112	23	Ventricle/Cerebellum_Molecular layer	Bok	0.0269446	9.23309	1.31e-20	6.57e-20	protein_coding
T112	23	Ventricle/Cerebellum_Molecular layer	Myo16	0.025084	8.57081	5.14e-18	2.48e-17	protein_coding
T112	23	Ventricle/Cerebellum_Molecular layer	Cthrc1	0.0246195	8.45311	1.42e-17	6.75e-17	protein_coding
T112	23	Ventricle/Cerebellum_Molecular layer	Akr1b3	0.0201415	6.90011	2.6e-12	1.12e-11	protein_coding
T112	23	Ventricle/Cerebellum_Molecular layer	Adarb2	0.0196714	6.75633	7.08e-12	3.02e-11	protein_coding
T112	23	Ventricle/Cerebellum_Molecular layer	Coch	0.0171216	5.84307	2.56e-09	1.03e-08	protein_coding
T112	23	Ventricle/Cerebellum_Molecular layer	Ajap1	0.0159245	5.47138	2.23e-08	8.71e-08	protein_coding
T112	23	Ventricle/Cerebellum_Molecular layer	Nwd2	0.0153042	5.25512	7.4e-08	2.82e-07	protein_coding
T112	23	Ventricle/Cerebellum_Molecular layer	Adgrl3	0.0150291	5.17123	1.16e-07	4.41e-07	protein_coding
T112	23	Ventricle/Cerebellum_Molecular layer	Rab34	0.0144874	4.98017	3.18e-07	1.18e-06	protein_coding
T112	23	Ventricle/Cerebellum_Molecular layer	Chrdl1	0.0128656	4.42227	4.88e-06	1.73e-05	protein_coding
T112	23	Ventricle/Cerebellum_Molecular layer	Cntn3	0.0123373	4.22811	1.18e-05	4.09e-05	protein_coding
T112	23	Ventricle/Cerebellum_Molecular layer	Prr5	0.0108222	3.74762	8.93e-05	0.000294391	protein_coding
T112	23	Ventricle/Cerebellum_Molecular layer	Gskip	0.0100866	3.46393	0.000266177	0.000840736	protein_coding
T112	23	Ventricle/Cerebellum_Molecular layer	Pepd	0.00977795	3.37199	0.000373141	0.00115954	protein_coding
T112	23	Ventricle/Cerebellum_Molecular layer	Ccne1	0.00954507	3.27502	0.000528272	0.00161354	protein_coding
T112	23	Ventricle/Cerebellum_Molecular layer	Strn3	0.00932309	3.21879	0.000643654	0.00194929	protein_coding
T112	23	Ventricle/Cerebellum_Molecular layer	Mzt2	0.00928407	3.19795	0.000692043	0.00208321	protein_coding
T112	23	Ventricle/Cerebellum_Molecular layer	Sox9	0.00907743	3.12885	0.000877446	0.00262081	protein_coding
T112	23	Ventricle/Cerebellum_Molecular layer	Isca1	0.00902271	3.09999	0.000967647	0.0028799	protein_coding
T112	23	Ventricle/Cerebellum_Molecular layer	Cys1	0.00901328	3.08722	0.00101018	0.00299935	protein_coding
T112	23	Ventricle/Cerebellum_Molecular layer	Dhrs3	0.00847757	2.90648	0.0018276	0.00529125	protein_coding
T112	23	Ventricle/Cerebellum_Molecular layer	Gm15337	0.00825521	2.82391	0.00237206	0.00680062	lncRNA
T112	23	Ventricle/Cerebellum_Molecular layer	Rab43	0.00806063	2.78139	0.00270636	0.00770165	protein_coding
T112	23	Ventricle/Cerebellum_Molecular layer	Bambi	0.00796107	2.74002	0.0030718	0.00867249	protein_coding
T112	23	Ventricle/Cerebellum_Molecular layer	F3	0.00743066	2.55782	0.00526656	0.0144289	protein_coding
T112	23	Ventricle/Cerebellum_Molecular layer	Wipi1	0.0072766	2.51012	0.00603445	0.0164247	protein_coding
T112	23	Ventricle/Cerebellum_Molecular layer	Rbms1	0.0071273	2.44559	0.00723073	0.0194479	protein_coding
T112	23	Ventricle/Cerebellum_Molecular layer	Proca1	0.00689763	2.37251	0.00883392	0.0235823	protein_coding
T112	23	Ventricle/Cerebellum_Molecular layer	Ddias	0.00677516	2.33741	0.00970888	0.0258078	protein_coding
T112	24	Hindbrain	Nppc	0.0426805	14.6441	7.34e-49	4.77e-48	protein_coding
T112	24	Hindbrain	Hoxb5	0.0420642	14.4226	1.86e-47	1.19e-46	protein_coding
T112	24	Hindbrain	Ebf2	0.0390968	13.3648	4.85e-41	2.99e-40	protein_coding
T112	24	Hindbrain	Tmigd3	0.027918	9.56094	5.83e-22	2.98e-21	protein_coding
T112	24	Hindbrain	Vav3	0.0199267	6.83925	3.98e-12	1.71e-11	protein_coding
T112	24	Hindbrain	Prkcq	0.0155261	5.33604	4.75e-08	1.82e-07	protein_coding
T112	24	Hindbrain	Lbx1	0.014481	4.97798	3.21e-07	1.2e-06	protein_coding
T112	24	Hindbrain	Gm7271	0.0123764	4.32595	7.59e-06	2.66e-05	protein_coding
T112	24	Hindbrain	Hoxc4	0.00993803	3.37574	0.000368086	0.00114526	protein_coding
T112	24	Hindbrain	Tlx1	0.00979315	3.36994	0.000375926	0.00116675	protein_coding
T112	24	Hindbrain	Lrrd1	0.0092328	3.21459	0.00065315	0.00197565	protein_coding
T112	24	Hindbrain	Ap1m2	0.00793855	2.67307	0.00375803	0.0104622	protein_coding
T112	25	Midbrain	Sprr1a	0.065792	22.5772	3.63e-113	3.3e-112	protein_coding
T112	25	Midbrain	Prss56	0.0179442	6.11098	4.95e-10	2.04e-09	protein_coding
T112	25	Midbrain	Gm35065	0.016083	5.40854	3.18e-08	1.23e-07	lncRNA
T112	25	Midbrain	Gm48992	0.0146921	4.97069	3.34e-07	1.24e-06	lncRNA
T112	25	Midbrain	Sag	0.0130417	4.51536	3.16e-06	1.13e-05	protein_coding
T112	25	Midbrain	Sfrp2	0.0128086	4.36014	6.5e-06	2.29e-05	protein_coding
T112	25	Midbrain	Fbxo6	0.0124527	4.28535	9.12e-06	3.18e-05	protein_coding
T112	25	Midbrain	Slc16a3	0.0103753	3.52142	0.000214625	0.000684828	protein_coding
T112	25	Midbrain	Gm10767	0.00984238	3.39486	0.00034332	0.00107354	protein_coding
T112	25	Midbrain	Rwdd3	0.00804209	2.75369	0.00294638	0.00834668	protein_coding
T112	25	Midbrain	Gnb3	0.00794647	2.69772	0.00349085	0.00976734	protein_coding
T112	25	Midbrain	Tgm3	0.00750334	2.57469	0.00501644	0.0137814	protein_coding
T113	1	Cerebellum_Granular layer	Nrep	0.424684	146.428	0	0	protein_coding
T113	1	Cerebellum_Granular layer	Adcy1	0.422356	145.521	0	0	protein_coding
T113	1	Cerebellum_Granular layer	Neurod1	0.400197	137.942	0	0	protein_coding
T113	1	Cerebellum_Granular layer	Snap25	0.389264	134.139	0	0	protein_coding
T113	1	Cerebellum_Granular layer	Chn2	0.386878	133.698	0	0	protein_coding
T113	1	Cerebellum_Granular layer	Cbln3	0.384715	132.533	0	0	protein_coding
T113	1	Cerebellum_Granular layer	Calb2	0.372421	128.858	0	0	protein_coding
T113	1	Cerebellum_Granular layer	Gabra6	0.364144	125.63	0	0	protein_coding
T113	1	Cerebellum_Granular layer	Cbln1	0.359976	124.294	0	0	protein_coding
T113	1	Cerebellum_Granular layer	Atp1a1	0.356946	123.036	0	0	protein_coding
T113	1	Cerebellum_Granular layer	Zic1	0.353818	121.977	0	0	protein_coding
T113	1	Cerebellum_Granular layer	Kcnd2	0.349498	120.091	0	0	protein_coding
T113	1	Cerebellum_Granular layer	Camk4	0.331969	114.417	0	0	protein_coding
T113	1	Cerebellum_Granular layer	Selenom	0.316995	109.452	0	0	protein_coding
T113	1	Cerebellum_Granular layer	Kcnip4	0.304934	104.899	0	0	protein_coding
T113	1	Cerebellum_Granular layer	Gm2694	0.303055	104.774	0	0	lncRNA
T113	1	Cerebellum_Granular layer	Diras2	0.276436	95.3248	0	0	protein_coding
T113	1	Cerebellum_Granular layer	Chgb	0.265078	91.454	0	0	protein_coding
T113	1	Cerebellum_Granular layer	Ppp3ca	0.262648	90.4295	0	0	protein_coding
T113	1	Cerebellum_Granular layer	H3f3b	0.252679	87.1447	0	0	protein_coding
T113	1	Cerebellum_Granular layer	Olfm1	0.247116	85.1937	0	0	protein_coding
T113	1	Cerebellum_Granular layer	Tesc	0.245297	84.7802	0	0	protein_coding
T113	1	Cerebellum_Granular layer	Rbfox3	0.238144	82.0869	0	0	protein_coding
T113	1	Cerebellum_Granular layer	Gpm6a	0.236414	81.41	0	0	protein_coding
T113	1	Cerebellum_Granular layer	Etv1	0.22473	77.542	0	0	protein_coding
T113	1	Cerebellum_Granular layer	Cadps2	0.216852	75.0622	0	0	protein_coding
T113	1	Cerebellum_Granular layer	Ndrg3	0.213613	73.7003	0	0	protein_coding
T113	1	Cerebellum_Granular layer	Cplx2	0.210327	72.4962	0	0	protein_coding
T113	1	Cerebellum_Granular layer	Rbfox1	0.202082	69.3713	0	0	protein_coding
T113	1	Cerebellum_Granular layer	Scn1b	0.201227	69.2817	0	0	protein_coding
T113	1	Cerebellum_Granular layer	Gabrd	0.200484	69.1273	0	0	protein_coding
T113	1	Cerebellum_Granular layer	Slc17a7	0.200032	69.0974	0	0	protein_coding
T113	1	Cerebellum_Granular layer	Car4	0.194478	67.0265	0	0	protein_coding
T113	1	Cerebellum_Granular layer	Zbtb18	0.193834	66.8276	0	0	protein_coding
T113	1	Cerebellum_Granular layer	Ypel3	0.191583	66.1263	0	0	protein_coding
T113	1	Cerebellum_Granular layer	Kcnc1	0.18679	64.2154	0	0	protein_coding
T113	1	Cerebellum_Granular layer	Btbd3	0.178528	61.4333	0	0	protein_coding
T113	1	Cerebellum_Granular layer	Crtam	0.175409	60.5082	0	0	protein_coding
T113	1	Cerebellum_Granular layer	Malat1	0.174929	60.0797	0	0	lncRNA
T113	1	Cerebellum_Granular layer	Ttc9b	0.174683	59.9973	0	0	protein_coding
T113	1	Cerebellum_Granular layer	Fgf14	0.17236	59.2484	0	0	protein_coding
T113	1	Cerebellum_Granular layer	Olfm3	0.17036	58.6117	0	0	protein_coding
T113	1	Cerebellum_Granular layer	Phyhip	0.17015	58.5885	0	0	protein_coding
T113	1	Cerebellum_Granular layer	Cadm3	0.166107	57.2704	0	0	protein_coding
T113	1	Cerebellum_Granular layer	Mpp4	0.165498	57.1595	0	0	protein_coding
T113	1	Cerebellum_Granular layer	Shf	0.164595	56.8037	0	0	protein_coding
T113	1	Cerebellum_Granular layer	Rims1	0.163489	56.278	0	0	protein_coding
T113	1	Cerebellum_Granular layer	Tagln3	0.159311	54.867	0	0	protein_coding
T113	1	Cerebellum_Granular layer	Fat2	0.15701	54.0814	0	0	protein_coding
T113	1	Cerebellum_Granular layer	Tmem178	0.152224	52.3655	0	0	protein_coding
T113	1	Cerebellum_Granular layer	Dusp5	0.149876	51.7944	0	0	protein_coding
T113	1	Cerebellum_Granular layer	Pkib	0.150239	51.7374	0	0	protein_coding
T113	1	Cerebellum_Granular layer	Neurod2	0.145824	50.2844	0	0	protein_coding
T113	1	Cerebellum_Granular layer	Grm4	0.145806	50.2775	0	0	protein_coding
T113	1	Cerebellum_Granular layer	Grin2c	0.143668	49.6392	0	0	protein_coding
T113	1	Cerebellum_Granular layer	Nrxn1	0.143751	49.3858	0	0	protein_coding
T113	1	Cerebellum_Granular layer	Gm42742	0.14108	48.5661	0	0	protein_coding
T113	1	Cerebellum_Granular layer	Reln	0.139683	48.4105	0	0	protein_coding
T113	1	Cerebellum_Granular layer	Pax6	0.139746	48.1674	0	0	protein_coding
T113	1	Cerebellum_Granular layer	Ddx5	0.1378	47.3833	0	0	protein_coding
T113	1	Cerebellum_Granular layer	Tmem132a	0.135498	46.5929	0	0	protein_coding
T113	1	Cerebellum_Granular layer	Tenm1	0.134491	46.3229	0	0	protein_coding
T113	1	Cerebellum_Granular layer	Grik2	0.134439	46.2935	0	0	protein_coding
T113	1	Cerebellum_Granular layer	Scn2a	0.134131	46.1029	0	0	protein_coding
T113	1	Cerebellum_Granular layer	Car10	0.131761	45.4059	0	0	protein_coding
T113	1	Cerebellum_Granular layer	Camk2b	0.130932	45.0692	0	0	protein_coding
T113	1	Cerebellum_Granular layer	Negr1	0.127519	43.8612	0	0	protein_coding
T113	1	Cerebellum_Granular layer	Fos	0.125025	43.184	0	0	protein_coding
T113	1	Cerebellum_Granular layer	Btg1	0.124707	43.0017	0	0	protein_coding
T113	1	Cerebellum_Granular layer	Mmp24	0.122814	42.3886	0	0	protein_coding
T113	1	Cerebellum_Granular layer	Ralyl	0.123129	42.3814	0	0	protein_coding
T113	1	Cerebellum_Granular layer	Sphkap	0.118666	40.9573	0	0	protein_coding
T113	1	Cerebellum_Granular layer	Bcl2l15	0.117135	40.5571	0	0	protein_coding
T113	1	Cerebellum_Granular layer	Il16	0.116924	40.2896	0	0	protein_coding
T113	1	Cerebellum_Granular layer	Pclo	0.115278	39.7643	0	0	protein_coding
T113	1	Cerebellum_Granular layer	Caln1	0.113816	39.1171	0	0	protein_coding
T113	1	Cerebellum_Granular layer	Camkk2	0.112047	38.633	0	0	protein_coding
T113	1	Cerebellum_Granular layer	Snrk	0.111183	38.3454	0	0	protein_coding
T113	1	Cerebellum_Granular layer	Abhd16a	0.11092	38.2583	0	0	protein_coding
T113	1	Cerebellum_Granular layer	Rnf112	0.109723	37.9443	0	0	protein_coding
T113	1	Cerebellum_Granular layer	Lrrtm3	0.106832	36.7693	2.86e-296	4.07e-295	protein_coding
T113	1	Cerebellum_Granular layer	Gas7	0.106774	36.749	6.02e-296	8.55e-295	protein_coding
T113	1	Cerebellum_Granular layer	Shisa8	0.104629	36.0995	1.15e-285	1.61e-284	protein_coding
T113	1	Cerebellum_Granular layer	Dpp6	0.105132	36.0959	1.32e-285	1.84e-284	protein_coding
T113	1	Cerebellum_Granular layer	Rims2	0.102079	35.1661	3.29e-271	4.46e-270	protein_coding
T113	1	Cerebellum_Granular layer	Wscd2	0.101114	34.8424	2.78e-266	3.74e-265	protein_coding
T113	1	Cerebellum_Granular layer	Calm1	0.100742	34.713	2.5e-264	3.36e-263	protein_coding
T113	1	Cerebellum_Granular layer	Epb41	0.100406	34.611	8.62e-263	1.15e-261	protein_coding
T113	1	Cerebellum_Granular layer	Kcnk1	0.100104	34.5068	3.17e-261	4.18e-260	protein_coding
T113	1	Cerebellum_Granular layer	Prkcb	0.0999395	34.3953	1.48e-259	1.95e-258	protein_coding
T113	1	Cerebellum_Granular layer	Zfp467	0.0992887	34.2513	2.09e-257	2.74e-256	protein_coding
T113	1	Cerebellum_Granular layer	Sel1l3	0.0979949	33.7968	1.1e-250	1.42e-249	protein_coding
T113	1	Cerebellum_Granular layer	Bsn	0.0982509	33.7871	1.53e-250	1.97e-249	protein_coding
T113	1	Cerebellum_Granular layer	Uncx	0.096061	33.0871	2.28e-240	2.89e-239	protein_coding
T113	1	Cerebellum_Granular layer	Chd7	0.0958346	33.0843	2.5e-240	3.17e-239	protein_coding
T113	1	Cerebellum_Granular layer	Dpysl4	0.0955195	32.9434	2.63e-238	3.32e-237	protein_coding
T113	1	Cerebellum_Granular layer	Trim62	0.0954422	32.939	3.04e-238	3.83e-237	protein_coding
T113	1	Cerebellum_Granular layer	Sptb	0.0953695	32.8113	2.03e-236	2.55e-235	protein_coding
T113	1	Cerebellum_Granular layer	Plch2	0.0949131	32.7646	9.41e-236	1.18e-234	protein_coding
T113	1	Cerebellum_Granular layer	Nr4a2	0.0947129	32.6642	2.52e-234	3.14e-233	protein_coding
T113	1	Cerebellum_Granular layer	Cacnb4	0.0947837	32.6146	1.27e-233	1.58e-232	protein_coding
T113	1	Cerebellum_Granular layer	Jund	0.0941108	32.3957	1.58e-230	1.94e-229	protein_coding
T113	1	Cerebellum_Granular layer	Patj	0.0939469	32.3916	1.8e-230	2.21e-229	protein_coding
T113	1	Cerebellum_Granular layer	Nrxn2	0.0914588	31.5248	1.99e-218	2.34e-217	protein_coding
T113	1	Cerebellum_Granular layer	Ifitm10	0.0908645	31.2788	4.53e-215	5.29e-214	protein_coding
T113	1	Cerebellum_Granular layer	Mtcl1	0.0908034	31.2476	1.2e-214	1.4e-213	protein_coding
T113	1	Cerebellum_Granular layer	Dab2ip	0.0889837	30.6381	1.9e-206	2.17e-205	protein_coding
T113	1	Cerebellum_Granular layer	Rps6ka1	0.0880085	30.3357	1.94e-202	2.2e-201	protein_coding
T113	1	Cerebellum_Granular layer	En2	0.0879206	30.2036	1.06e-200	1.2e-199	protein_coding
T113	1	Cerebellum_Granular layer	Mctp1	0.0869825	30.0033	4.44e-198	4.96e-197	protein_coding
T113	1	Cerebellum_Granular layer	Syne1	0.0869732	29.9375	3.2e-197	3.55e-196	protein_coding
T113	1	Cerebellum_Granular layer	Psd3	0.086781	29.8868	1.46e-196	1.61e-195	protein_coding
T113	1	Cerebellum_Granular layer	Ehd1	0.0862813	29.7787	3.68e-195	4.05e-194	protein_coding
T113	1	Cerebellum_Granular layer	Calm2	0.0854807	29.4118	1.94e-190	2.11e-189	protein_coding
T113	1	Cerebellum_Granular layer	Lhfp	0.0852383	29.3729	6.09e-190	6.63e-189	protein_coding
T113	1	Cerebellum_Granular layer	Galnt13	0.085214	29.3385	1.67e-189	1.82e-188	protein_coding
T113	1	Cerebellum_Granular layer	Prkce	0.082121	28.3542	3.71e-177	3.91e-176	protein_coding
T113	1	Cerebellum_Granular layer	Plk5	0.0821951	28.2868	2.51e-176	2.64e-175	protein_coding
T113	1	Cerebellum_Granular layer	Ppfia4	0.0810843	27.8751	2.67e-171	2.78e-170	protein_coding
T113	1	Cerebellum_Granular layer	Lin7a	0.0807334	27.7634	6e-170	6.21e-169	protein_coding
T113	1	Cerebellum_Granular layer	Tmem163	0.0803917	27.6977	3.72e-169	3.84e-168	protein_coding
T113	1	Cerebellum_Granular layer	Prag1	0.0796768	27.5222	4.76e-167	4.89e-166	protein_coding
T113	1	Cerebellum_Granular layer	Arhgef7	0.0796565	27.4114	1e-165	1.02e-164	protein_coding
T113	1	Cerebellum_Granular layer	Gprc5c	0.0790094	27.2481	8.76e-164	8.9e-163	protein_coding
T113	1	Cerebellum_Granular layer	Dusp1	0.0772857	26.7815	2.65e-158	2.66e-157	protein_coding
T113	1	Cerebellum_Granular layer	Snrpb	0.0767503	26.4133	4.82e-154	4.77e-153	protein_coding
T113	1	Cerebellum_Granular layer	St18	0.0764155	26.3729	1.4e-153	1.38e-152	protein_coding
T113	1	Cerebellum_Granular layer	Astn2	0.0762512	26.2149	8.99e-152	8.81e-151	protein_coding
T113	1	Cerebellum_Granular layer	Pagr1b	0.0756018	26.0441	7.85e-150	7.65e-149	protein_coding
T113	1	Cerebellum_Granular layer	Ak4	0.0753193	25.9192	2.02e-148	1.97e-147	protein_coding
T113	1	Cerebellum_Granular layer	Megf11	0.0752151	25.9021	3.16e-148	3.06e-147	protein_coding
T113	1	Cerebellum_Granular layer	Nfix	0.0750765	25.8875	4.6e-148	4.45e-147	protein_coding
T113	1	Cerebellum_Granular layer	Hivep2	0.0726003	25.0827	3.84e-139	3.63e-138	protein_coding
T113	1	Cerebellum_Granular layer	AC154200.1	0.0721706	24.8485	1.34e-136	1.25e-135	lncRNA
T113	1	Cerebellum_Granular layer	Kcnj3	0.0716379	24.7238	2.97e-135	2.76e-134	protein_coding
T113	1	Cerebellum_Granular layer	Hist3h2ba	0.0714746	24.641	2.3e-134	2.13e-133	protein_coding
T113	1	Cerebellum_Granular layer	Kcnj12	0.0714512	24.6164	4.21e-134	3.9e-133	protein_coding
T113	1	Cerebellum_Granular layer	Nfib	0.0714791	24.5814	9.98e-134	9.22e-133	protein_coding
T113	1	Cerebellum_Granular layer	Erc1	0.0713662	24.5808	1.01e-133	9.34e-133	protein_coding
T113	1	Cerebellum_Granular layer	Oaz1	0.0709449	24.4763	1.32e-132	1.21e-131	protein_coding
T113	1	Cerebellum_Granular layer	Eomes	0.0710415	24.4626	1.85e-132	1.69e-131	protein_coding
T113	1	Cerebellum_Granular layer	Cnksr2	0.0712363	24.421	5.11e-132	4.67e-131	protein_coding
T113	1	Cerebellum_Granular layer	Cntn6	0.0703942	24.274	1.84e-130	1.68e-129	protein_coding
T113	1	Cerebellum_Granular layer	6430548M08Rik	0.0701347	24.1719	2.2e-129	1.99e-128	protein_coding
T113	1	Cerebellum_Granular layer	Scx	0.0700564	24.1267	6.56e-129	5.92e-128	protein_coding
T113	1	Cerebellum_Granular layer	Wnt7a	0.0697179	24.0319	6.46e-128	5.79e-127	protein_coding
T113	1	Cerebellum_Granular layer	Prune2	0.0695254	23.8718	3e-126	2.68e-125	protein_coding
T113	1	Cerebellum_Granular layer	Cacna1a	0.0682134	23.5535	5.78e-123	5.1e-122	protein_coding
T113	1	Cerebellum_Granular layer	Kcnk3	0.0680885	23.5296	1.01e-122	8.93e-122	protein_coding
T113	1	Cerebellum_Granular layer	Ndst3	0.0677962	23.3559	6.01e-121	5.25e-120	protein_coding
T113	1	Cerebellum_Granular layer	Brinp1	0.0674045	23.1845	3.26e-119	2.84e-118	protein_coding
T113	1	Cerebellum_Granular layer	Nab2	0.0668897	23.0359	1.02e-117	8.81e-117	protein_coding
T113	1	Cerebellum_Granular layer	Nrxn3	0.0664734	22.8809	3.6e-116	3.1e-115	protein_coding
T113	1	Cerebellum_Granular layer	Usp3	0.066053	22.8152	1.62e-115	1.39e-114	protein_coding
T113	1	Cerebellum_Granular layer	Gm47283	0.0660375	22.6865	3.05e-114	2.6e-113	lncRNA
T113	1	Cerebellum_Granular layer	Cnpy1	0.064655	22.2871	2.46e-110	2.08e-109	protein_coding
T113	1	Cerebellum_Granular layer	Zfp385b	0.0646045	22.2658	3.97e-110	3.34e-109	protein_coding
T113	1	Cerebellum_Granular layer	Boc	0.0645624	22.2473	5.99e-110	5.05e-109	protein_coding
T113	1	Cerebellum_Granular layer	Ccdc28b	0.0644679	22.2086	1.42e-109	1.19e-108	protein_coding
T113	1	Cerebellum_Granular layer	Trhde	0.0644012	22.2083	1.43e-109	1.19e-108	protein_coding
T113	1	Cerebellum_Granular layer	Rif1	0.0632693	21.8253	6.68e-106	5.54e-105	protein_coding
T113	1	Cerebellum_Granular layer	Cnksr3	0.0623904	21.501	7.61e-103	6.25e-102	protein_coding
T113	1	Cerebellum_Granular layer	Cadm2	0.0625489	21.467	1.58e-102	1.3e-101	protein_coding
T113	1	Cerebellum_Granular layer	Cited2	0.0619175	21.3193	3.76e-101	3.06e-100	protein_coding
T113	1	Cerebellum_Granular layer	Tyro3	0.0618784	21.315	4.12e-101	3.35e-100	protein_coding
T113	1	Cerebellum_Granular layer	Msra	0.0616019	21.1853	6.53e-100	5.27e-99	protein_coding
T113	1	Cerebellum_Granular layer	Kirrel3	0.0603337	20.8045	1.97e-96	1.56e-95	protein_coding
T113	1	Cerebellum_Granular layer	Tspan4	0.0592368	20.3817	1.22e-92	9.54e-92	protein_coding
T113	1	Cerebellum_Granular layer	Adora1	0.0584904	20.1027	3.5e-90	2.73e-89	protein_coding
T113	1	Cerebellum_Granular layer	Zfpm2	0.0580312	19.9109	1.64e-88	1.27e-87	protein_coding
T113	1	Cerebellum_Granular layer	Ramp3	0.0577672	19.9087	1.71e-88	1.33e-87	protein_coding
T113	1	Cerebellum_Granular layer	Pde10a	0.0568023	19.5691	1.42e-85	1.09e-84	protein_coding
T113	1	Cerebellum_Granular layer	Il20rb	0.0565091	19.5553	1.86e-85	1.42e-84	protein_coding
T113	1	Cerebellum_Granular layer	Thrsp	0.0567272	19.4632	1.13e-84	8.61e-84	protein_coding
T113	1	Cerebellum_Granular layer	Rtn4r	0.0557672	19.3462	1.1e-83	8.33e-83	protein_coding
T113	1	Cerebellum_Granular layer	Pde4b	0.0559735	19.2297	1.04e-82	7.9e-82	protein_coding
T113	1	Cerebellum_Granular layer	Stxbp5l	0.055678	19.1067	1.11e-81	8.39e-81	protein_coding
T113	1	Cerebellum_Granular layer	Ets2	0.0551529	19.0366	4.25e-81	3.18e-80	protein_coding
T113	1	Cerebellum_Granular layer	Plcxd3	0.0545037	18.8037	3.52e-79	2.61e-78	protein_coding
T113	1	Cerebellum_Granular layer	Barhl2	0.053814	18.6032	1.51e-77	1.11e-76	protein_coding
T113	1	Cerebellum_Granular layer	Rock2	0.0539576	18.5775	2.44e-77	1.79e-76	protein_coding
T113	1	Cerebellum_Granular layer	Als2	0.0537751	18.5583	3.49e-77	2.56e-76	protein_coding
T113	1	Cerebellum_Granular layer	Rnf152	0.0538575	18.5531	3.85e-77	2.82e-76	protein_coding
T113	1	Cerebellum_Granular layer	Coro1a	0.0533284	18.4358	3.39e-76	2.48e-75	protein_coding
T113	1	Cerebellum_Granular layer	Tmem109	0.0529633	18.2526	9.87e-75	7.16e-74	protein_coding
T113	1	Cerebellum_Granular layer	Carmil2	0.0528431	18.2442	1.15e-74	8.34e-74	protein_coding
T113	1	Cerebellum_Granular layer	Dapk1	0.052673	18.183	3.52e-74	2.53e-73	protein_coding
T113	1	Cerebellum_Granular layer	Plekho1	0.0524296	18.0616	3.2e-73	2.29e-72	protein_coding
T113	1	Cerebellum_Granular layer	Mical2	0.0516834	17.811	2.9e-71	2.07e-70	protein_coding
T113	1	Cerebellum_Granular layer	Nr4a3	0.0507019	17.449	1.75e-68	1.23e-67	protein_coding
T113	1	Cerebellum_Granular layer	Jph4	0.0500887	17.2305	7.83e-67	5.45e-66	protein_coding
T113	1	Cerebellum_Granular layer	H2afz	0.0499602	17.1629	2.52e-66	1.74e-65	protein_coding
T113	1	Cerebellum_Granular layer	Nr4a1	0.0491489	17.011	3.4e-65	2.34e-64	protein_coding
T113	1	Cerebellum_Granular layer	Tulp4	0.0494634	16.9607	8.02e-65	5.51e-64	protein_coding
T113	1	Cerebellum_Granular layer	St8sia5	0.0493356	16.9257	1.45e-64	9.96e-64	protein_coding
T113	1	Cerebellum_Granular layer	Clic1	0.0488758	16.9059	2.04e-64	1.39e-63	protein_coding
T113	1	Cerebellum_Granular layer	Gpr158	0.0488001	16.8011	1.2e-63	8.16e-63	protein_coding
T113	1	Cerebellum_Granular layer	Dock4	0.0484182	16.6939	7.26e-63	4.93e-62	protein_coding
T113	1	Cerebellum_Granular layer	Cdk2ap1	0.0483348	16.6676	1.13e-62	7.65e-62	protein_coding
T113	1	Cerebellum_Granular layer	Kcnmb4	0.0481339	16.6263	2.25e-62	1.51e-61	protein_coding
T113	1	Cerebellum_Granular layer	Gls	0.0481991	16.6232	2.37e-62	1.59e-61	protein_coding
T113	1	Cerebellum_Granular layer	Ppm1d	0.0481329	16.6014	3.4e-62	2.29e-61	protein_coding
T113	1	Cerebellum_Granular layer	A930017K11Rik	0.0465846	15.9746	9.6e-58	6.24e-57	protein_coding
T113	1	Cerebellum_Granular layer	Rragd	0.0461371	15.8668	5.38e-57	3.48e-56	protein_coding
T113	1	Cerebellum_Granular layer	Nfic	0.0458678	15.8335	9.14e-57	5.9e-56	protein_coding
T113	1	Cerebellum_Granular layer	Dact1	0.0457311	15.8261	1.03e-56	6.63e-56	protein_coding
T113	1	Cerebellum_Granular layer	Rp9	0.0456544	15.762	2.84e-56	1.82e-55	protein_coding
T113	1	Cerebellum_Granular layer	Mxi1	0.0432357	14.9641	6.3e-51	3.96e-50	protein_coding
T113	1	Cerebellum_Granular layer	Cdk2ap2	0.043231	14.8933	1.82e-50	1.14e-49	protein_coding
T113	1	Cerebellum_Granular layer	Npdc1	0.0429539	14.7895	8.55e-50	5.35e-49	protein_coding
T113	1	Cerebellum_Granular layer	Mtch2	0.0427391	14.7258	2.2e-49	1.37e-48	protein_coding
T113	1	Cerebellum_Granular layer	Pld5	0.0427181	14.7209	2.37e-49	1.47e-48	protein_coding
T113	1	Cerebellum_Granular layer	Zranb1	0.0420655	14.4724	9.05e-48	5.56e-47	protein_coding
T113	1	Cerebellum_Granular layer	Exph5	0.0416474	14.2796	1.47e-46	8.94e-46	protein_coding
T113	1	Cerebellum_Granular layer	Cenpv	0.0413001	14.2161	3.64e-46	2.22e-45	protein_coding
T113	1	Cerebellum_Granular layer	Mir670hg	0.0410635	14.1625	7.82e-46	4.75e-45	lncRNA
T113	1	Cerebellum_Granular layer	Zfand5	0.0408981	14.0912	2.15e-45	1.3e-44	protein_coding
T113	1	Cerebellum_Granular layer	Nfia	0.0402496	13.8227	9.3e-44	5.58e-43	protein_coding
T113	1	Cerebellum_Granular layer	Neto2	0.0397705	13.7125	4.27e-43	2.54e-42	protein_coding
T113	1	Cerebellum_Granular layer	Tmem108	0.039188	13.5101	6.82e-42	4.01e-41	protein_coding
T113	1	Cerebellum_Granular layer	Spsb3	0.0376041	12.9563	1.08e-38	6.24e-38	protein_coding
T113	1	Cerebellum_Granular layer	Mat2b	0.0372288	12.8462	4.52e-38	2.6e-37	protein_coding
T113	1	Cerebellum_Granular layer	Rtn4rl1	0.036756	12.6599	4.93e-37	2.79e-36	protein_coding
T113	1	Cerebellum_Granular layer	Tssk5	0.0359851	12.4561	6.48e-36	3.65e-35	protein_coding
T113	1	Cerebellum_Granular layer	Zic5	0.0358485	12.3667	1.98e-35	1.11e-34	protein_coding
T113	1	Cerebellum_Granular layer	Snrpc	0.0349288	12.0402	1.09e-33	6.03e-33	protein_coding
T113	1	Cerebellum_Granular layer	Ephx4	0.0344911	11.8555	1.01e-32	5.5e-32	protein_coding
T113	1	Cerebellum_Granular layer	Ccser1	0.0339134	11.6586	1.04e-31	5.62e-31	protein_coding
T113	1	Cerebellum_Granular layer	Tbata	0.0338179	11.648	1.17e-31	6.35e-31	protein_coding
T113	1	Cerebellum_Granular layer	Fut8	0.0336632	11.5923	2.25e-31	1.22e-30	protein_coding
T113	1	Cerebellum_Granular layer	Fam241b	0.0332311	11.4504	1.17e-30	6.3e-30	protein_coding
T113	1	Cerebellum_Granular layer	Lrrc3b	0.0331857	11.4175	1.71e-30	9.19e-30	protein_coding
T113	1	Cerebellum_Granular layer	6530403H02Rik	0.0326277	11.2692	9.32e-30	4.97e-29	lncRNA
T113	1	Cerebellum_Granular layer	Fut9	0.0321778	11.0958	6.58e-29	3.47e-28	protein_coding
T113	1	Cerebellum_Granular layer	Gpr22	0.0319085	11.0087	1.74e-28	9.1e-28	protein_coding
T113	1	Cerebellum_Granular layer	Rab4a	0.0317755	10.961	2.94e-28	1.54e-27	protein_coding
T113	1	Cerebellum_Granular layer	Actl6b	0.0316344	10.8576	9.17e-28	4.78e-27	protein_coding
T113	1	Cerebellum_Granular layer	Sowahb	0.0313317	10.7753	2.25e-27	1.17e-26	protein_coding
T113	1	Cerebellum_Granular layer	Maz	0.0288401	9.94816	1.28e-23	6.44e-23	protein_coding
T113	1	Cerebellum_Granular layer	Tecpr1	0.0283271	9.75838	8.49e-23	4.22e-22	protein_coding
T113	1	Cerebellum_Granular layer	Fam135b	0.0277286	9.53041	7.83e-22	3.85e-21	protein_coding
T113	1	Cerebellum_Granular layer	Dpf3	0.0274235	9.44594	1.76e-21	8.61e-21	protein_coding
T113	1	Cerebellum_Granular layer	Ccdc85b	0.0273616	9.41405	2.39e-21	1.16e-20	protein_coding
T113	1	Cerebellum_Granular layer	Mindy1	0.0270634	9.38754	3.07e-21	1.49e-20	protein_coding
T113	1	Cerebellum_Granular layer	Ppfia2	0.0271788	9.31576	6.05e-21	2.94e-20	protein_coding
T113	1	Cerebellum_Granular layer	Cdh7	0.0269419	9.31389	6.16e-21	2.99e-20	protein_coding
T113	1	Cerebellum_Granular layer	Golm1	0.0263272	9.09129	4.89e-20	2.34e-19	protein_coding
T113	1	Cerebellum_Granular layer	Sergef	0.0258779	8.92722	2.18e-19	1.04e-18	protein_coding
T113	1	Cerebellum_Granular layer	2300009A05Rik	0.0246894	8.5212	7.9e-18	3.68e-17	protein_coding
T113	1	Cerebellum_Granular layer	Gm42912	0.0243712	8.39146	2.4e-17	1.11e-16	lncRNA
T113	1	Cerebellum_Granular layer	Ccdc74a	0.0243363	8.39074	2.42e-17	1.12e-16	protein_coding
T113	1	Cerebellum_Granular layer	Maml2	0.024257	8.31674	4.52e-17	2.08e-16	protein_coding
T113	1	Cerebellum_Granular layer	Pde3b	0.0238731	8.20399	1.16e-16	5.3e-16	protein_coding
T113	1	Cerebellum_Granular layer	Lrrc4	0.023401	8.07633	3.34e-16	1.52e-15	protein_coding
T113	1	Cerebellum_Granular layer	B230219D22Rik	0.0219083	7.51873	2.77e-14	1.22e-13	protein_coding
T113	1	Cerebellum_Granular layer	Airn	0.021512	7.4218	5.78e-14	2.52e-13	lncRNA
T113	1	Cerebellum_Granular layer	Epha3	0.0208744	7.22601	2.49e-13	1.07e-12	protein_coding
T113	1	Cerebellum_Granular layer	Ptpn22	0.0204613	7.07717	7.36e-13	3.12e-12	protein_coding
T113	1	Cerebellum_Granular layer	Tll1	0.0200734	6.93664	2.01e-12	8.46e-12	protein_coding
T113	1	Cerebellum_Granular layer	Exoc3l	0.0198378	6.86523	3.32e-12	1.39e-11	protein_coding
T113	1	Cerebellum_Granular layer	Neb	0.0197276	6.74659	7.57e-12	3.15e-11	protein_coding
T113	1	Cerebellum_Granular layer	Ebp	0.0189012	6.51076	3.74e-11	1.53e-10	protein_coding
T113	2	Cerebellum_Molecular layer	Pvalb	0.544524	186.542	0	0	protein_coding
T113	2	Cerebellum_Molecular layer	Pcp2	0.535921	183.171	0	0	protein_coding
T113	2	Cerebellum_Molecular layer	Gng13	0.492074	169.362	0	0	protein_coding
T113	2	Cerebellum_Molecular layer	Pcp4	0.475343	163.838	0	0	protein_coding
T113	2	Cerebellum_Molecular layer	Itpr1	0.463872	158.81	0	0	protein_coding
T113	2	Cerebellum_Molecular layer	Igsf5	0.457135	157.508	0	0	protein_coding
T113	2	Cerebellum_Molecular layer	Car8	0.45865	156.551	0	0	protein_coding
T113	2	Cerebellum_Molecular layer	Calb1	0.437038	149.217	0	0	protein_coding
T113	2	Cerebellum_Molecular layer	Slc1a3	0.354399	122.114	0	0	protein_coding
T113	2	Cerebellum_Molecular layer	Nsg1	0.348461	119.353	0	0	protein_coding
T113	2	Cerebellum_Molecular layer	Inpp5a	0.331263	113.301	0	0	protein_coding
T113	2	Cerebellum_Molecular layer	Homer3	0.304545	104.102	0	0	protein_coding
T113	2	Cerebellum_Molecular layer	Gad1	0.295293	101.363	0	0	protein_coding
T113	2	Cerebellum_Molecular layer	Fam107a	0.293212	100.963	0	0	protein_coding
T113	2	Cerebellum_Molecular layer	Ppp1r17	0.293616	100.554	0	0	protein_coding
T113	2	Cerebellum_Molecular layer	Rgs8	0.292598	100.218	0	0	protein_coding
T113	2	Cerebellum_Molecular layer	Dner	0.266432	91.3589	0	0	protein_coding
T113	2	Cerebellum_Molecular layer	Cck	0.260208	89.1812	0	0	protein_coding
T113	2	Cerebellum_Molecular layer	Dbi	0.25332	87.3483	0	0	protein_coding
T113	2	Cerebellum_Molecular layer	Ckb	0.237291	81.5798	0	0	protein_coding
T113	2	Cerebellum_Molecular layer	Ywhah	0.237053	81.2234	0	0	protein_coding
T113	2	Cerebellum_Molecular layer	Icmt	0.229902	78.494	0	0	protein_coding
T113	2	Cerebellum_Molecular layer	Sptbn2	0.227922	78.2842	0	0	protein_coding
T113	2	Cerebellum_Molecular layer	Itm2b	0.222771	76.3415	0	0	protein_coding
T113	2	Cerebellum_Molecular layer	Id2	0.221468	76.1644	0	0	protein_coding
T113	2	Cerebellum_Molecular layer	Lhx1os	0.210458	72.4771	0	0	lncRNA
T113	2	Cerebellum_Molecular layer	Slc32a1	0.208516	71.7437	0	0	protein_coding
T113	2	Cerebellum_Molecular layer	Gabra1	0.206563	70.862	0	0	protein_coding
T113	2	Cerebellum_Molecular layer	Slc1a6	0.196986	67.8082	0	0	protein_coding
T113	2	Cerebellum_Molecular layer	Atp2a2	0.195736	66.9134	0	0	protein_coding
T113	2	Cerebellum_Molecular layer	Hopx	0.193677	66.5911	0	0	protein_coding
T113	2	Cerebellum_Molecular layer	Prkcg	0.190273	65.1988	0	0	protein_coding
T113	2	Cerebellum_Molecular layer	Arhgef33	0.188318	64.543	0	0	protein_coding
T113	2	Cerebellum_Molecular layer	Gria1	0.185133	63.575	0	0	protein_coding
T113	2	Cerebellum_Molecular layer	Mt1	0.184373	63.4973	0	0	protein_coding
T113	2	Cerebellum_Molecular layer	Slc6a1	0.182087	62.6393	0	0	protein_coding
T113	2	Cerebellum_Molecular layer	Metrn	0.180458	62.0246	0	0	protein_coding
T113	2	Cerebellum_Molecular layer	Gdf10	0.1799	61.9343	0	0	protein_coding
T113	2	Cerebellum_Molecular layer	Kit	0.173528	59.4794	0	0	protein_coding
T113	2	Cerebellum_Molecular layer	Sbk1	0.171158	58.7395	0	0	protein_coding
T113	2	Cerebellum_Molecular layer	Gpr37l1	0.167588	57.8295	0	0	protein_coding
T113	2	Cerebellum_Molecular layer	Vim	0.166056	56.939	0	0	protein_coding
T113	2	Cerebellum_Molecular layer	Mt2	0.16284	56.0697	0	0	protein_coding
T113	2	Cerebellum_Molecular layer	Iltifb	0.162526	55.8957	0	0	protein_coding
T113	2	Cerebellum_Molecular layer	Washc2	0.157864	54.0657	0	0	protein_coding
T113	2	Cerebellum_Molecular layer	Kitl	0.153076	52.5718	0	0	protein_coding
T113	2	Cerebellum_Molecular layer	Grid2	0.151612	52.0668	0	0	protein_coding
T113	2	Cerebellum_Molecular layer	Timp4	0.146226	50.351	0	0	protein_coding
T113	2	Cerebellum_Molecular layer	Selenos	0.145459	50.1651	0	0	protein_coding
T113	2	Cerebellum_Molecular layer	Dgkz	0.14344	49.0641	0	0	protein_coding
T113	2	Cerebellum_Molecular layer	Stk17b	0.142941	49.0189	0	0	protein_coding
T113	2	Cerebellum_Molecular layer	Rora	0.136796	47.0303	0	0	protein_coding
T113	2	Cerebellum_Molecular layer	Clec2l	0.128876	44.1833	0	0	protein_coding
T113	2	Cerebellum_Molecular layer	Selenow	0.127427	43.8151	0	0	protein_coding
T113	2	Cerebellum_Molecular layer	Pebp1	0.123965	42.6142	0	0	protein_coding
T113	2	Cerebellum_Molecular layer	Bhlhe22	0.123236	42.291	0	0	protein_coding
T113	2	Cerebellum_Molecular layer	Id4	0.118844	40.9545	0	0	protein_coding
T113	2	Cerebellum_Molecular layer	Bcar1	0.116893	40.1128	0	0	protein_coding
T113	2	Cerebellum_Molecular layer	Syndig1	0.11376	38.9969	0	0	protein_coding
T113	2	Cerebellum_Molecular layer	Cep76	0.112457	38.5283	0	0	protein_coding
T113	2	Cerebellum_Molecular layer	Cacna1g	0.11154	38.2385	0	0	protein_coding
T113	2	Cerebellum_Molecular layer	Itpka	0.110514	37.8833	0	0	protein_coding
T113	2	Cerebellum_Molecular layer	Tuba8	0.11017	37.8289	0	0	protein_coding
T113	2	Cerebellum_Molecular layer	Cdc42ep4	0.109442	37.5818	0	3.11e-308	protein_coding
T113	2	Cerebellum_Molecular layer	Kcng4	0.107969	37.1432	2.82e-302	4.07e-301	protein_coding
T113	2	Cerebellum_Molecular layer	Shisa6	0.106933	36.7752	2.3e-296	3.29e-295	protein_coding
T113	2	Cerebellum_Molecular layer	Cystm1	0.105887	36.4816	1.09e-291	1.53e-290	protein_coding
T113	2	Cerebellum_Molecular layer	Trpc3	0.103561	35.5661	2.35e-277	3.26e-276	protein_coding
T113	2	Cerebellum_Molecular layer	Shank2	0.102816	35.1684	3.05e-271	4.14e-270	protein_coding
T113	2	Cerebellum_Molecular layer	Prkcd	0.100734	34.5574	5.53e-262	7.33e-261	protein_coding
T113	2	Cerebellum_Molecular layer	Arhgap5	0.099519	34.1281	1.41e-255	1.85e-254	protein_coding
T113	2	Cerebellum_Molecular layer	Ptprz1	0.0973092	33.458	9.84e-246	1.26e-244	protein_coding
T113	2	Cerebellum_Molecular layer	Fcor	0.0955024	32.7099	5.64e-235	7.04e-234	protein_coding
T113	2	Cerebellum_Molecular layer	H2-D1	0.0937125	32.0826	3.86e-226	4.68e-225	protein_coding
T113	2	Cerebellum_Molecular layer	Strip2	0.0930601	31.8226	1.58e-222	1.89e-221	protein_coding
T113	2	Cerebellum_Molecular layer	Mtss1	0.0926861	31.801	3.14e-222	3.76e-221	protein_coding
T113	2	Cerebellum_Molecular layer	Grm1	0.092291	31.692	1e-220	1.19e-219	protein_coding
T113	2	Cerebellum_Molecular layer	Cacng2	0.0913594	31.3631	3.23e-216	3.8e-215	protein_coding
T113	2	Cerebellum_Molecular layer	Pla2g7	0.0906902	31.3009	2.27e-215	2.65e-214	protein_coding
T113	2	Cerebellum_Molecular layer	Gria3	0.0900812	30.8035	1.18e-208	1.36e-207	protein_coding
T113	2	Cerebellum_Molecular layer	Rgs7bp	0.0894594	30.744	7.36e-208	8.48e-207	protein_coding
T113	2	Cerebellum_Molecular layer	Kcnc3	0.0894451	30.68	5.26e-207	6.04e-206	protein_coding
T113	2	Cerebellum_Molecular layer	Clstn3	0.0877855	30.114	1.59e-199	1.78e-198	protein_coding
T113	2	Cerebellum_Molecular layer	Fam174b	0.0879699	30.1018	2.29e-199	2.57e-198	protein_coding
T113	2	Cerebellum_Molecular layer	Gm14033	0.0865707	29.8028	1.79e-195	1.98e-194	lncRNA
T113	2	Cerebellum_Molecular layer	Atp2a3	0.0857534	29.3655	7.58e-190	8.24e-189	protein_coding
T113	2	Cerebellum_Molecular layer	Psd2	0.0854144	29.3057	4.39e-189	4.73e-188	protein_coding
T113	2	Cerebellum_Molecular layer	Cacna2d2	0.0843459	28.9657	8.91e-185	9.54e-184	protein_coding
T113	2	Cerebellum_Molecular layer	Pde5a	0.0842851	28.9314	2.41e-184	2.57e-183	protein_coding
T113	2	Cerebellum_Molecular layer	Fam107b	0.0808239	27.9237	6.89e-172	7.17e-171	protein_coding
T113	2	Cerebellum_Molecular layer	Erg28	0.07993	27.5606	1.65e-167	1.7e-166	protein_coding
T113	2	Cerebellum_Molecular layer	Garnl3	0.0798904	27.4919	1.1e-166	1.12e-165	protein_coding
T113	2	Cerebellum_Molecular layer	Lpgat1	0.079763	27.3351	8.11e-165	8.26e-164	protein_coding
T113	2	Cerebellum_Molecular layer	Fxyd1	0.0790511	27.1449	1.46e-162	1.48e-161	protein_coding
T113	2	Cerebellum_Molecular layer	Cds1	0.0771546	26.5195	2.89e-155	2.88e-154	protein_coding
T113	2	Cerebellum_Molecular layer	Gpd1	0.0747367	25.731	2.63e-146	2.54e-145	protein_coding
T113	2	Cerebellum_Molecular layer	Baiap2	0.0747419	25.6356	3.06e-145	2.94e-144	protein_coding
T113	2	Cerebellum_Molecular layer	Ahcyl1	0.0745496	25.6125	5.53e-145	5.3e-144	protein_coding
T113	2	Cerebellum_Molecular layer	Ppp1r1b	0.0729577	25.0039	2.77e-138	2.61e-137	protein_coding
T113	2	Cerebellum_Molecular layer	Plpp3	0.0721362	24.93	1.76e-137	1.65e-136	protein_coding
T113	2	Cerebellum_Molecular layer	Prmt8	0.0718758	24.6625	1.35e-134	1.25e-133	protein_coding
T113	2	Cerebellum_Molecular layer	Atl2	0.0704975	24.2132	8.08e-130	7.32e-129	protein_coding
T113	2	Cerebellum_Molecular layer	Kcnip1	0.0701609	24.0832	1.87e-128	1.69e-127	protein_coding
T113	2	Cerebellum_Molecular layer	Kcnma1	0.0702825	24.0663	2.82e-128	2.53e-127	protein_coding
T113	2	Cerebellum_Molecular layer	Hcn1	0.0697035	23.9826	2.11e-127	1.89e-126	protein_coding
T113	2	Cerebellum_Molecular layer	Asgr1	0.0699462	23.7581	4.53e-125	4.02e-124	protein_coding
T113	2	Cerebellum_Molecular layer	Col18a1	0.0687875	23.6535	5.43e-124	4.8e-123	protein_coding
T113	2	Cerebellum_Molecular layer	Creg1	0.069089	23.6138	1.39e-123	1.23e-122	protein_coding
T113	2	Cerebellum_Molecular layer	Luzp2	0.067977	23.3986	2.21e-121	1.93e-120	protein_coding
T113	2	Cerebellum_Molecular layer	Fabp7	0.0677149	23.2464	7.73e-120	6.74e-119	protein_coding
T113	2	Cerebellum_Molecular layer	Steap2	0.0675744	23.1676	4.84e-119	4.21e-118	protein_coding
T113	2	Cerebellum_Molecular layer	Sorl1	0.066164	22.7499	7.19e-115	6.16e-114	protein_coding
T113	2	Cerebellum_Molecular layer	Slc20a1	0.0655037	22.5301	1.05e-112	8.96e-112	protein_coding
T113	2	Cerebellum_Molecular layer	Ctxn3	0.0649548	22.2428	6.62e-110	5.56e-109	protein_coding
T113	2	Cerebellum_Molecular layer	Atp2b2	0.0638622	21.9331	6.28e-107	5.24e-106	protein_coding
T113	2	Cerebellum_Molecular layer	Cerk	0.0633994	21.7445	3.89e-105	3.22e-104	protein_coding
T113	2	Cerebellum_Molecular layer	Lxn	0.063149	21.6721	1.88e-104	1.55e-103	protein_coding
T113	2	Cerebellum_Molecular layer	Hes3	0.0617402	21.1985	4.93e-100	3.99e-99	protein_coding
T113	2	Cerebellum_Molecular layer	Tubb2b	0.0613072	21.1736	8.36e-100	6.73e-99	protein_coding
T113	2	Cerebellum_Molecular layer	Pcsk6	0.0611896	21.1085	3.32e-99	2.66e-98	protein_coding
T113	2	Cerebellum_Molecular layer	A2m	0.0612606	21.1085	3.32e-99	2.66e-98	protein_coding
T113	2	Cerebellum_Molecular layer	Gm5083	0.0608842	20.9278	1.49e-97	1.19e-96	lncRNA
T113	2	Cerebellum_Molecular layer	Clic6	0.0601741	20.8681	5.22e-97	4.15e-96	protein_coding
T113	2	Cerebellum_Molecular layer	Eps8l2	0.059609	20.6778	2.75e-95	2.17e-94	protein_coding
T113	2	Cerebellum_Molecular layer	Plxdc1	0.0601825	20.6468	5.22e-95	4.12e-94	protein_coding
T113	2	Cerebellum_Molecular layer	Kcnab1	0.0599582	20.6189	9.28e-95	7.32e-94	protein_coding
T113	2	Cerebellum_Molecular layer	Rnf19b	0.0584407	20.0993	3.74e-90	2.92e-89	protein_coding
T113	2	Cerebellum_Molecular layer	Sema7a	0.0573673	19.7735	2.52e-87	1.94e-86	protein_coding
T113	2	Cerebellum_Molecular layer	Acsbg1	0.0572998	19.7454	4.39e-87	3.38e-86	protein_coding
T113	2	Cerebellum_Molecular layer	Fgf7	0.0571428	19.5765	1.23e-85	9.42e-85	protein_coding
T113	2	Cerebellum_Molecular layer	Nrk	0.0563643	19.3851	5.15e-84	3.92e-83	protein_coding
T113	2	Cerebellum_Molecular layer	Dpp10	0.0553749	19.0767	1.97e-81	1.48e-80	protein_coding
T113	2	Cerebellum_Molecular layer	Ptprr	0.0554578	19.0478	3.42e-81	2.57e-80	protein_coding
T113	2	Cerebellum_Molecular layer	Lingo3	0.0553748	18.9887	1.06e-80	7.91e-80	protein_coding
T113	2	Cerebellum_Molecular layer	Plekhd1	0.0548468	18.8573	1.28e-79	9.51e-79	protein_coding
T113	2	Cerebellum_Molecular layer	Mlc1	0.0541246	18.5969	1.7e-77	1.25e-76	protein_coding
T113	2	Cerebellum_Molecular layer	Gm13944	0.0526456	18.2059	2.32e-74	1.68e-73	lncRNA
T113	2	Cerebellum_Molecular layer	Atp6ap1l	0.052916	18.1966	2.75e-74	1.98e-73	protein_coding
T113	2	Cerebellum_Molecular layer	Slc20a2	0.052182	17.9954	1.06e-72	7.57e-72	protein_coding
T113	2	Cerebellum_Molecular layer	Krt25	0.0515837	17.7099	1.76e-70	1.25e-69	protein_coding
T113	2	Cerebellum_Molecular layer	Ccdc107	0.0512797	17.5149	5.52e-69	3.9e-68	protein_coding
T113	2	Cerebellum_Molecular layer	Mpp6	0.0509409	17.4952	7.8e-69	5.5e-68	protein_coding
T113	2	Cerebellum_Molecular layer	Fzd1	0.0503898	17.3955	4.47e-68	3.13e-67	protein_coding
T113	2	Cerebellum_Molecular layer	Nat8f1	0.0501395	17.3002	2.34e-67	1.64e-66	protein_coding
T113	2	Cerebellum_Molecular layer	Abhd3	0.0501388	17.2365	7.06e-67	4.93e-66	protein_coding
T113	2	Cerebellum_Molecular layer	Slc41a3	0.0486732	16.6348	1.95e-62	1.32e-61	protein_coding
T113	2	Cerebellum_Molecular layer	Mybpc1	0.0485713	16.6345	1.96e-62	1.32e-61	protein_coding
T113	2	Cerebellum_Molecular layer	Lancl1	0.0481963	16.5406	9.36e-62	6.27e-61	protein_coding
T113	2	Cerebellum_Molecular layer	Dao	0.0481809	16.5278	1.16e-61	7.73e-61	protein_coding
T113	2	Cerebellum_Molecular layer	Prex2	0.0459037	15.783	2.04e-56	1.31e-55	protein_coding
T113	2	Cerebellum_Molecular layer	Akain1	0.0456041	15.6522	1.61e-55	1.03e-54	protein_coding
T113	2	Cerebellum_Molecular layer	Trim9	0.0447309	15.392	9.26e-54	5.89e-53	protein_coding
T113	2	Cerebellum_Molecular layer	Far2	0.0440282	15.1211	5.88e-52	3.71e-51	protein_coding
T113	2	Cerebellum_Molecular layer	Tspan11	0.043602	14.8908	1.89e-50	1.19e-49	protein_coding
T113	2	Cerebellum_Molecular layer	Lcat	0.0432355	14.8769	2.33e-50	1.46e-49	protein_coding
T113	2	Cerebellum_Molecular layer	Tspan13	0.0421463	14.4719	9.12e-48	5.59e-47	protein_coding
T113	2	Cerebellum_Molecular layer	Prex1	0.0419539	14.4716	9.15e-48	5.61e-47	protein_coding
T113	2	Cerebellum_Molecular layer	Banp	0.0413138	14.1883	5.41e-46	3.29e-45	protein_coding
T113	2	Cerebellum_Molecular layer	Zdhhc14	0.0403392	13.8885	3.72e-44	2.24e-43	protein_coding
T113	2	Cerebellum_Molecular layer	Cyth3	0.0404103	13.8639	5.24e-44	3.15e-43	protein_coding
T113	2	Cerebellum_Molecular layer	Opn3	0.0399761	13.7943	1.38e-43	8.24e-43	protein_coding
T113	2	Cerebellum_Molecular layer	Spry3	0.0400674	13.655	9.43e-43	5.6e-42	protein_coding
T113	2	Cerebellum_Molecular layer	Arl4a	0.0398151	13.653	9.68e-43	5.75e-42	protein_coding
T113	2	Cerebellum_Molecular layer	Pde9a	0.0396678	13.5868	2.4e-42	1.42e-41	protein_coding
T113	2	Cerebellum_Molecular layer	Sycp1	0.0396457	13.5588	3.51e-42	2.07e-41	protein_coding
T113	2	Cerebellum_Molecular layer	Dagla	0.0386945	13.3085	1.03e-40	6.04e-40	protein_coding
T113	2	Cerebellum_Molecular layer	Clmn	0.0386202	13.2637	1.88e-40	1.09e-39	protein_coding
T113	2	Cerebellum_Molecular layer	Il22	0.037193	12.7646	1.29e-37	7.38e-37	protein_coding
T113	2	Cerebellum_Molecular layer	Ttll5	0.0370434	12.7551	1.46e-37	8.33e-37	protein_coding
T113	2	Cerebellum_Molecular layer	Polr3k	0.0364071	12.4688	5.52e-36	3.11e-35	protein_coding
T113	2	Cerebellum_Molecular layer	Alkbh7	0.0357373	12.2716	6.44e-35	3.59e-34	protein_coding
T113	2	Cerebellum_Molecular layer	Smpx	0.0356629	12.2146	1.3e-34	7.24e-34	protein_coding
T113	2	Cerebellum_Molecular layer	Casq2	0.0354936	12.2133	1.32e-34	7.35e-34	protein_coding
T113	2	Cerebellum_Molecular layer	Tm6sf1	0.0355798	12.1946	1.66e-34	9.23e-34	protein_coding
T113	2	Cerebellum_Molecular layer	Zfp385c	0.0350833	12.0644	8.15e-34	4.51e-33	protein_coding
T113	2	Cerebellum_Molecular layer	Nek2	0.0343692	11.6752	8.53e-32	4.64e-31	protein_coding
T113	2	Cerebellum_Molecular layer	Gm6277	0.033166	11.3716	2.89e-30	1.55e-29	lncRNA
T113	2	Cerebellum_Molecular layer	Lhx1	0.0328902	11.3105	5.82e-30	3.11e-29	protein_coding
T113	2	Cerebellum_Molecular layer	Rmdn3	0.0324056	11.1736	2.75e-29	1.46e-28	protein_coding
T113	2	Cerebellum_Molecular layer	Reep2	0.0315877	10.8394	1.12e-27	5.82e-27	protein_coding
T113	2	Cerebellum_Molecular layer	Scd3	0.0312172	10.6886	5.75e-27	2.96e-26	protein_coding
T113	2	Cerebellum_Molecular layer	Mpv17l2	0.0285808	9.77224	7.41e-23	3.69e-22	protein_coding
T113	2	Cerebellum_Molecular layer	Plpp6	0.0280431	9.64682	2.54e-22	1.25e-21	protein_coding
T113	2	Cerebellum_Molecular layer	B3gnt5	0.0268469	9.19934	1.8e-20	8.66e-20	protein_coding
T113	2	Cerebellum_Molecular layer	Apip	0.0248429	8.53493	7.01e-18	3.27e-17	protein_coding
T113	3	Midbrain	Uchl1	0.603531	205.402	0	0	protein_coding
T113	3	Midbrain	6330403K07Rik	0.55207	188.243	0	0	protein_coding
T113	3	Midbrain	Basp1	0.504229	172.896	0	0	protein_coding
T113	3	Midbrain	Nnat	0.48667	166.026	0	0	protein_coding
T113	3	Midbrain	Gnas	0.463159	158.316	0	0	protein_coding
T113	3	Midbrain	Tmsb10	0.447665	152.67	0	0	protein_coding
T113	3	Midbrain	Resp18	0.430608	147.631	0	0	protein_coding
T113	3	Midbrain	Nap1l5	0.421162	144.382	0	0	protein_coding
T113	3	Midbrain	Tubb2a	0.420127	143.775	0	0	protein_coding
T113	3	Midbrain	Zwint	0.400767	136.892	0	0	protein_coding
T113	3	Midbrain	Ly6h	0.383645	131.64	0	0	protein_coding
T113	3	Midbrain	Zcchc12	0.363921	124.886	0	0	protein_coding
T113	3	Midbrain	Crh	0.333119	116.072	0	0	protein_coding
T113	3	Midbrain	Scg2	0.321826	110.281	0	0	protein_coding
T113	3	Midbrain	Gap43	0.315998	108.268	0	0	protein_coding
T113	3	Midbrain	Nsg2	0.300202	103.04	0	0	protein_coding
T113	3	Midbrain	C1ql4	0.297588	102.046	0	0	protein_coding
T113	3	Midbrain	Arhgdig	0.297841	101.738	0	0	protein_coding
T113	3	Midbrain	Stmn1	0.290165	99.444	0	0	protein_coding
T113	3	Midbrain	Ndn	0.278607	95.8012	0	0	protein_coding
T113	3	Midbrain	Rtn1	0.260958	89.6786	0	0	protein_coding
T113	3	Midbrain	Ahi1	0.261641	89.6631	0	0	protein_coding
T113	3	Midbrain	Peg3	0.260483	89.442	0	0	protein_coding
T113	3	Midbrain	Bex2	0.250181	85.8868	0	0	protein_coding
T113	3	Midbrain	Impact	0.24977	85.7317	0	0	protein_coding
T113	3	Midbrain	Slc6a11	0.232971	79.9934	0	0	protein_coding
T113	3	Midbrain	Nrsn1	0.225527	77.4891	0	0	protein_coding
T113	3	Midbrain	Gprasp2	0.225907	77.4468	0	0	protein_coding
T113	3	Midbrain	Ppia	0.222496	76.322	0	0	protein_coding
T113	3	Midbrain	Wdr6	0.211052	72.3554	0	0	protein_coding
T113	3	Midbrain	Caly	0.205635	70.5932	0	0	protein_coding
T113	3	Midbrain	Timp2	0.193309	66.1904	0	0	protein_coding
T113	3	Midbrain	Grp	0.192347	66.1639	0	0	protein_coding
T113	3	Midbrain	Penk	0.189229	65.8472	0	0	protein_coding
T113	3	Midbrain	Zcchc18	0.188063	64.4508	0	0	protein_coding
T113	3	Midbrain	Elavl2	0.187038	63.8792	0	0	protein_coding
T113	3	Midbrain	Cbarp	0.18151	62.0971	0	0	protein_coding
T113	3	Midbrain	Tac1	0.181376	61.4754	0	0	protein_coding
T113	3	Midbrain	Hap1	0.177276	60.71	0	0	protein_coding
T113	3	Midbrain	Ctxn1	0.177555	60.5956	0	0	protein_coding
T113	3	Midbrain	Ctxn2	0.176221	60.3319	0	0	protein_coding
T113	3	Midbrain	Nrsn2	0.173493	59.498	0	0	protein_coding
T113	3	Midbrain	Baiap3	0.170544	58.6562	0	0	protein_coding
T113	3	Midbrain	Vat1l	0.164345	56.5422	0	0	protein_coding
T113	3	Midbrain	Vgf	0.159503	54.6971	0	0	protein_coding
T113	3	Midbrain	Arhgap36	0.145727	50.0483	0	0	protein_coding
T113	3	Midbrain	Agt	0.145226	49.764	0	0	protein_coding
T113	3	Midbrain	Meis2	0.145112	49.7049	0	0	protein_coding
T113	3	Midbrain	Prmt2	0.143347	48.9418	0	0	protein_coding
T113	3	Midbrain	Tmem179	0.137332	46.8476	0	0	protein_coding
T113	3	Midbrain	Pgrmc1	0.134353	46.0867	0	0	protein_coding
T113	3	Midbrain	Fam183b	0.13448	45.6398	0	0	protein_coding
T113	3	Midbrain	Ngb	0.133079	45.5396	0	0	protein_coding
T113	3	Midbrain	Celf6	0.132589	45.2709	0	0	protein_coding
T113	3	Midbrain	Vat1	0.131656	45.0051	0	0	protein_coding
T113	3	Midbrain	Iscu	0.130494	44.7359	0	0	protein_coding
T113	3	Midbrain	Gng4	0.130396	44.6121	0	0	protein_coding
T113	3	Midbrain	AW551984	0.120154	41.331	0	0	protein_coding
T113	3	Midbrain	Htr2c	0.113409	38.77	0	0	protein_coding
T113	3	Midbrain	Cdh13	0.106951	36.6234	6.08e-294	8.61e-293	protein_coding
T113	3	Midbrain	B630019K06Rik	0.10315	35.3737	2.16e-274	2.97e-273	protein_coding
T113	3	Midbrain	Pak3	0.102456	35.0663	1.1e-269	1.49e-268	protein_coding
T113	3	Midbrain	Ass1	0.0994708	34.02	5.65e-254	7.33e-253	protein_coding
T113	3	Midbrain	Nxph4	0.091975	31.3399	6.67e-216	7.83e-215	protein_coding
T113	3	Midbrain	Npas1	0.08914	31.1832	8.99e-214	1.05e-212	protein_coding
T113	3	Midbrain	Pcdh17	0.0873117	29.9775	9.64e-198	1.08e-196	protein_coding
T113	3	Midbrain	Spx	0.0835249	28.4582	1.93e-178	2.03e-177	protein_coding
T113	3	Midbrain	1700012B09Rik	0.0832059	28.1565	9.98e-175	1.04e-173	protein_coding
T113	3	Midbrain	Gm43738	0.0818202	28.0558	1.7e-173	1.77e-172	protein_coding
T113	3	Midbrain	Fdps	0.0791223	27.0833	7.74e-162	7.84e-161	protein_coding
T113	3	Midbrain	Rgs17	0.0782154	26.8401	5.51e-159	5.54e-158	protein_coding
T113	3	Midbrain	Crabp1	0.0770317	26.4499	1.83e-154	1.81e-153	protein_coding
T113	3	Midbrain	Tusc3	0.0755986	25.9474	9.73e-149	9.46e-148	protein_coding
T113	3	Midbrain	Cnih2	0.0743087	25.5411	3.44e-144	3.29e-143	protein_coding
T113	3	Midbrain	Fibcd1	0.0739798	25.3222	9.11e-142	8.67e-141	protein_coding
T113	3	Midbrain	Epha5	0.0730839	25.1975	2.14e-140	2.03e-139	protein_coding
T113	3	Midbrain	Rwdd2a	0.0680827	23.399	2.19e-121	1.92e-120	protein_coding
T113	3	Midbrain	Rab27b	0.066341	22.6517	6.71e-114	5.72e-113	protein_coding
T113	3	Midbrain	Crtac1	0.0635731	21.7721	2.14e-105	1.77e-104	protein_coding
T113	3	Midbrain	Igsf1	0.0609477	20.9308	1.4e-97	1.12e-96	protein_coding
T113	3	Midbrain	Dpysl3	0.0586724	20.1789	7.51e-91	5.87e-90	protein_coding
T113	3	Midbrain	Lypd1	0.0578516	19.8143	1.12e-87	8.66e-87	protein_coding
T113	3	Midbrain	Glra2	0.0566278	19.1295	7.17e-82	5.42e-81	protein_coding
T113	3	Midbrain	Grb10	0.0556469	19.0841	1.71e-81	1.29e-80	protein_coding
T113	3	Midbrain	Mal2	0.0554413	18.9655	1.64e-80	1.23e-79	protein_coding
T113	3	Midbrain	Peg10	0.0542539	18.6732	4.09e-78	3.02e-77	protein_coding
T113	3	Midbrain	Sub1	0.0523136	17.9625	1.92e-72	1.37e-71	protein_coding
T113	3	Midbrain	Cd200	0.0505849	17.3404	1.17e-67	8.16e-67	protein_coding
T113	3	Midbrain	Marcksl1	0.0498351	17.0894	8.91e-66	6.14e-65	protein_coding
T113	3	Midbrain	Nrarp	0.0492166	16.8093	1.04e-63	7.11e-63	protein_coding
T113	3	Midbrain	Alcam	0.0465721	15.996	6.81e-58	4.44e-57	protein_coding
T113	3	Midbrain	Pgr15l	0.0448807	15.4411	4.33e-54	2.76e-53	protein_coding
T113	3	Midbrain	Gstm6	0.0435283	14.7799	9.88e-50	6.17e-49	protein_coding
T113	3	Midbrain	Phox2b	0.0409925	14.1525	9.01e-46	5.47e-45	protein_coding
T113	3	Midbrain	BC039966	0.0387761	13.2805	1.5e-40	8.76e-40	lncRNA
T113	3	Midbrain	Gast	0.0393082	13.0158	4.97e-39	2.87e-38	protein_coding
T113	3	Midbrain	Plpp1	0.0371903	12.7996	8.24e-38	4.72e-37	protein_coding
T113	3	Midbrain	Sstr2	0.0365399	12.5118	3.22e-36	1.82e-35	protein_coding
T113	3	Midbrain	Cmbl	0.0355126	12.1613	2.5e-34	1.39e-33	protein_coding
T113	3	Midbrain	Kcnb2	0.0350031	12.034	1.18e-33	6.49e-33	protein_coding
T113	3	Midbrain	Chrm3	0.0346149	11.8931	6.42e-33	3.51e-32	protein_coding
T113	3	Midbrain	Gm11627	0.0339179	11.6762	8.43e-32	4.59e-31	protein_coding
T113	3	Midbrain	Ehbp1l1	0.0338062	11.5837	2.49e-31	1.34e-30	protein_coding
T113	3	Midbrain	Nucb2	0.0325832	11.1581	3.27e-29	1.73e-28	protein_coding
T113	3	Midbrain	Zdbf2	0.0324846	11.1275	4.61e-29	2.44e-28	protein_coding
T113	3	Midbrain	Elfn1	0.0324992	11.1201	5.01e-29	2.65e-28	protein_coding
T113	3	Midbrain	Gfra1	0.0314159	10.7586	2.7e-27	1.4e-26	protein_coding
T113	3	Midbrain	B930025P03Rik	0.0312648	10.7451	3.12e-27	1.61e-26	lncRNA
T113	3	Midbrain	Rcn1	0.0312167	10.6711	6.95e-27	3.57e-26	protein_coding
T113	3	Midbrain	Akr1b3	0.0297689	10.1872	1.13e-24	5.74e-24	protein_coding
T113	3	Midbrain	B230209E15Rik	0.0287075	9.83483	3.99e-23	1.99e-22	lncRNA
T113	3	Midbrain	Cdh10	0.0273732	9.44062	1.85e-21	9.05e-21	protein_coding
T113	3	Midbrain	Slc35f4	0.0272329	9.30935	6.43e-21	3.12e-20	protein_coding
T113	3	Midbrain	Lor	0.0253637	8.71248	1.49e-18	7.03e-18	protein_coding
T113	3	Midbrain	Aldh3b2	0.0257005	8.70776	1.55e-18	7.32e-18	protein_coding
T113	3	Midbrain	Zfp941	0.0239916	8.27781	6.27e-17	2.87e-16	protein_coding
T113	3	Midbrain	4930550L24Rik	0.0237698	8.04797	4.21e-16	1.91e-15	protein_coding
T113	3	Midbrain	Rmst	0.0228825	7.88607	1.56e-15	7.04e-15	lncRNA
T113	3	Midbrain	Pcdh19	0.0223456	7.70788	6.4e-15	2.86e-14	protein_coding
T113	3	Midbrain	Bend5	0.0221037	7.62681	1.2e-14	5.36e-14	protein_coding
T113	3	Midbrain	Cetn4	0.0222042	7.60787	1.39e-14	6.17e-14	protein_coding
T113	3	Midbrain	Tspan6	0.0217267	7.46337	4.22e-14	1.84e-13	protein_coding
T113	3	Midbrain	Oxtr	0.0208489	7.2395	2.25e-13	9.67e-13	protein_coding
T113	3	Midbrain	Gabrg1	0.0198075	6.83746	4.03e-12	1.69e-11	protein_coding
T113	3	Midbrain	Adamtsl2	0.0199332	6.79225	5.52e-12	2.3e-11	protein_coding
T113	4	Midbrain	Dbh	0.517994	174.449	0	0	protein_coding
T113	4	Midbrain	Slc6a2	0.476033	160.662	0	0	protein_coding
T113	4	Midbrain	Sncg	0.430457	147.732	0	0	protein_coding
T113	4	Midbrain	Slc18a2	0.421425	140.06	0	0	protein_coding
T113	4	Midbrain	Th	0.404798	138.353	0	0	protein_coding
T113	4	Midbrain	Gal	0.401019	134.383	0	0	protein_coding
T113	4	Midbrain	Dlk1	0.334419	113.887	0	0	protein_coding
T113	4	Midbrain	Slc10a4	0.310007	104.459	0	0	protein_coding
T113	4	Midbrain	Calca	0.310554	104.129	0	0	protein_coding
T113	4	Midbrain	Ddc	0.252223	82.8112	0	0	protein_coding
T113	4	Midbrain	Pcbd1	0.226264	77.1817	0	0	protein_coding
T113	4	Midbrain	Gpx3	0.222371	76.1989	0	0	protein_coding
T113	4	Midbrain	Cyb561	0.184601	63.4443	0	0	protein_coding
T113	4	Midbrain	Rab3b	0.178155	60.8469	0	0	protein_coding
T113	4	Midbrain	Rasgrf2	0.165109	56.5932	0	0	protein_coding
T113	4	Midbrain	Gabrq	0.160687	55.1848	0	0	protein_coding
T113	4	Midbrain	Maoa	0.151413	51.8316	0	0	protein_coding
T113	4	Midbrain	Hcrtr1	0.134471	45.6294	0	0	protein_coding
T113	4	Midbrain	Phox2a	0.123857	42.3602	0	0	protein_coding
T113	4	Midbrain	Asb4	0.123176	42.2418	0	0	protein_coding
T113	4	Midbrain	Fgf13	0.122794	42.0151	0	0	protein_coding
T113	4	Midbrain	Fkbp1b	0.118932	40.8028	0	0	protein_coding
T113	4	Midbrain	Adgre1	0.11846	39.913	0	0	protein_coding
T113	4	Midbrain	Lmo3	0.113073	38.7569	0	0	protein_coding
T113	4	Midbrain	Nps	0.115271	38.5994	0	0	protein_coding
T113	4	Midbrain	Calcr	0.105495	35.7304	6.67e-280	9.28e-279	protein_coding
T113	4	Midbrain	Syt17	0.104216	35.3208	1.41e-273	1.92e-272	protein_coding
T113	5	Fiber tracts	Fth1	0.62932	214.265	0	0	protein_coding
T113	5	Fiber tracts	Mbp	0.606345	206.403	0	0	protein_coding
T113	5	Fiber tracts	Plp1	0.459801	157.078	0	0	protein_coding
T113	5	Fiber tracts	Mobp	0.438489	149.511	0	0	protein_coding
T113	5	Fiber tracts	Trf	0.267504	91.6758	0	0	protein_coding
T113	5	Fiber tracts	Mag	0.247861	84.7191	0	0	protein_coding
T113	5	Fiber tracts	Cryab	0.201722	69.104	0	0	protein_coding
T113	5	Fiber tracts	Mal	0.20121	68.9048	0	0	protein_coding
T113	5	Fiber tracts	Enpp2	0.178753	61.3064	0	0	protein_coding
T113	5	Fiber tracts	Car2	0.177965	61.1074	0	0	protein_coding
T113	5	Fiber tracts	Cldn11	0.177938	60.9145	0	0	protein_coding
T113	5	Fiber tracts	Ppp1r14a	0.166589	57.1984	0	0	protein_coding
T113	5	Fiber tracts	Apod	0.155057	53.2043	0	0	protein_coding
T113	5	Fiber tracts	Ermn	0.153284	52.6998	0	0	protein_coding
T113	5	Fiber tracts	Mog	0.148416	50.9142	0	0	protein_coding
T113	5	Fiber tracts	Il33	0.12607	43.2131	0	0	protein_coding
T113	5	Fiber tracts	Dbndd2	0.121137	41.641	0	0	protein_coding
T113	5	Fiber tracts	Gm20458	0.120502	41.4594	0	0	protein_coding
T113	5	Fiber tracts	Klk6	0.117751	40.4663	0	0	protein_coding
T113	5	Fiber tracts	Pex5l	0.115487	39.5954	0	0	protein_coding
T113	5	Fiber tracts	Gatm	0.113883	39.1685	0	0	protein_coding
T113	5	Fiber tracts	Pdlim2	0.103486	35.534	7.34e-277	1.02e-275	protein_coding
T113	5	Fiber tracts	Ugt8a	0.0951616	32.7281	3.11e-235	3.89e-234	protein_coding
T113	5	Fiber tracts	Pllp	0.0926526	31.7827	5.61e-222	6.69e-221	protein_coding
T113	5	Fiber tracts	Grb14	0.0851209	29.2518	2.13e-188	2.29e-187	protein_coding
T113	5	Fiber tracts	Tmem88b	0.0785035	27.0002	7.35e-161	7.41e-160	protein_coding
T113	5	Fiber tracts	Efnb3	0.0777426	26.6494	9.1e-157	9.1e-156	protein_coding
T113	5	Fiber tracts	Anln	0.0760894	26.1655	3.28e-151	3.21e-150	protein_coding
T113	5	Fiber tracts	Fa2h	0.072314	24.8157	3.04e-136	2.83e-135	protein_coding
T113	5	Fiber tracts	Gsn	0.0713432	24.4765	1.32e-132	1.21e-131	protein_coding
T113	5	Fiber tracts	Opalin	0.0669847	22.9598	5.88e-117	5.08e-116	protein_coding
T113	5	Fiber tracts	Plcl1	0.0578725	19.8334	7.66e-88	5.93e-87	protein_coding
T113	5	Fiber tracts	Gltp	0.0573706	19.7059	9.6e-87	7.39e-86	protein_coding
T113	5	Fiber tracts	Gjb1	0.0550235	18.8603	1.21e-79	9.01e-79	protein_coding
T113	5	Fiber tracts	Nkx6-2	0.0540632	18.5896	1.95e-77	1.43e-76	protein_coding
T113	5	Fiber tracts	Serpinb1a	0.0503083	17.1735	2.1e-66	1.46e-65	protein_coding
T113	5	Fiber tracts	Prr5l	0.0478232	16.425	6.33e-61	4.2e-60	protein_coding
T113	5	Fiber tracts	Hotairm1	0.0438574	15.0523	1.67e-51	1.05e-50	lncRNA
T113	5	Fiber tracts	Pdgfa	0.0427497	14.74	1.78e-49	1.11e-48	protein_coding
T113	5	Fiber tracts	Mab21l2	0.039488	13.6344	1.25e-42	7.41e-42	protein_coding
T113	5	Fiber tracts	Dock10	0.0358651	12.3496	2.45e-35	1.37e-34	protein_coding
T113	5	Fiber tracts	Plin3	0.0359221	12.3056	4.23e-35	2.37e-34	protein_coding
T113	5	Fiber tracts	Enpp6	0.035457	12.1115	4.59e-34	2.55e-33	protein_coding
T113	5	Fiber tracts	Cd82	0.0331426	11.3773	2.71e-30	1.46e-29	protein_coding
T113	5	Fiber tracts	Mast4	0.023446	8.0937	2.89e-16	1.32e-15	protein_coding
T113	5	Fiber tracts	Ano4	0.0225594	7.7216	5.74e-15	2.57e-14	protein_coding
T113	5	Fiber tracts	Tmem125	0.0213804	7.37207	8.4e-14	3.65e-13	protein_coding
T113	5	Fiber tracts	St6galnac3	0.0198242	6.80189	5.16e-12	2.15e-11	protein_coding
T113	5	Fiber tracts	Itgb4	0.0193129	6.5989	2.07e-11	8.53e-11	protein_coding
T113	5	Fiber tracts	Trim59	0.0157242	5.38065	3.71e-08	1.42e-07	protein_coding
T113	5	Fiber tracts	Nkx2-9	0.0155754	5.34059	4.63e-08	1.76e-07	protein_coding
T113	5	Fiber tracts	1700063D05Rik	0.0131029	4.51939	3.1e-06	1.1e-05	lncRNA
T113	5	Fiber tracts	Npas3	0.0122461	4.21749	1.24e-05	4.27e-05	protein_coding
T113	5	Fiber tracts	C030029H02Rik	0.0115821	3.9831	3.4e-05	0.000114857	lncRNA
T113	5	Fiber tracts	Insc	0.010617	3.65744	0.000127374	0.000412214	protein_coding
T113	5	Fiber tracts	Cdh20	0.0103362	3.56404	0.000182596	0.000584495	protein_coding
T113	5	Fiber tracts	Prrg1	0.00798206	2.74606	0.00301578	0.00871109	protein_coding
T113	5	Fiber tracts	Slc25a13	0.00794224	2.73263	0.00314156	0.00906392	protein_coding
T113	5	Fiber tracts	Rasgrp3	0.00785479	2.71068	0.00335724	0.0096639	protein_coding
T113	5	Fiber tracts	Gm16168	0.0076224	2.64396	0.00409708	0.011613	lncRNA
T113	5	Fiber tracts	D16Ertd472e	0.00765535	2.63101	0.00425653	0.0120513	protein_coding
T113	5	Fiber tracts	Pdlim1	0.00758831	2.62199	0.00437086	0.012354	protein_coding
T113	5	Fiber tracts	Prima1	0.00694498	2.37733	0.00871917	0.0235908	protein_coding
T113	6	Midbrain_Inferior colliculus	Nrgn	0.769779	264.319	0	0	protein_coding
T113	6	Midbrain_Inferior colliculus	Sst	0.526127	181.824	0	0	protein_coding
T113	6	Midbrain_Inferior colliculus	Tcf7l2	0.401846	138.152	0	0	protein_coding
T113	6	Midbrain_Inferior colliculus	Npy	0.322922	111.336	0	0	protein_coding
T113	6	Midbrain_Inferior colliculus	Camk2n1	0.323307	111.122	0	0	protein_coding
T113	6	Midbrain_Inferior colliculus	Slc17a6	0.254415	87.1324	0	0	protein_coding
T113	6	Midbrain_Inferior colliculus	Vstm2l	0.245497	84.4443	0	0	protein_coding
T113	6	Midbrain_Inferior colliculus	Ncdn	0.206653	71.0193	0	0	protein_coding
T113	6	Midbrain_Inferior colliculus	Enc1	0.206752	70.8258	0	0	protein_coding
T113	6	Midbrain_Inferior colliculus	Meg3	0.173277	59.6272	0	0	lncRNA
T113	6	Midbrain_Inferior colliculus	Vip	0.169486	58.2389	0	0	protein_coding
T113	6	Midbrain_Inferior colliculus	Six3	0.163777	56.3264	0	0	protein_coding
T113	6	Midbrain_Inferior colliculus	Lhx9	0.162376	56.1239	0	0	protein_coding
T113	6	Midbrain_Inferior colliculus	Grm5	0.159209	54.5943	0	0	protein_coding
T113	6	Midbrain_Inferior colliculus	Ndst4	0.155518	53.3186	0	0	protein_coding
T113	6	Midbrain_Inferior colliculus	Pcdh7	0.13739	47.2263	0	0	protein_coding
T113	6	Midbrain_Inferior colliculus	Tenm2	0.131257	45.6071	0	0	protein_coding
T113	6	Midbrain_Inferior colliculus	Foxp2	0.13112	45.0815	0	0	protein_coding
T113	6	Midbrain_Inferior colliculus	Cbln2	0.113877	39.2503	0	0	protein_coding
T113	6	Midbrain_Inferior colliculus	Lrrtm4	0.108357	37.2088	2.46e-303	3.56e-302	protein_coding
T113	6	Midbrain_Inferior colliculus	Zfhx3	0.10798	37.1196	6.77e-302	9.76e-301	protein_coding
T113	6	Midbrain_Inferior colliculus	Sgcz	0.100935	34.5089	2.94e-261	3.89e-260	protein_coding
T113	6	Midbrain_Inferior colliculus	Cntnap5a	0.0977367	33.7699	2.73e-250	3.51e-249	protein_coding
T113	6	Midbrain_Inferior colliculus	Cntn5	0.0884009	30.5192	7.25e-205	8.26e-204	protein_coding
T113	6	Midbrain_Inferior colliculus	Kcnc2	0.0871308	29.9477	2.36e-197	2.62e-196	protein_coding
T113	6	Midbrain_Inferior colliculus	Zfhx4	0.0869752	29.8866	1.47e-196	1.62e-195	protein_coding
T113	6	Midbrain_Inferior colliculus	Shox2	0.0810254	27.8117	1.57e-170	1.63e-169	protein_coding
T113	6	Midbrain_Inferior colliculus	Unc5d	0.0766846	26.4126	4.9e-154	4.84e-153	protein_coding
T113	6	Midbrain_Inferior colliculus	En1	0.0729272	25.1319	1.11e-139	1.06e-138	protein_coding
T113	6	Midbrain_Inferior colliculus	Nrg3	0.066522	22.8135	1.68e-115	1.44e-114	protein_coding
T113	6	Midbrain_Inferior colliculus	Lingo2	0.0660211	22.6888	2.89e-114	2.47e-113	protein_coding
T113	6	Midbrain_Inferior colliculus	Galntl6	0.0639158	21.9291	6.86e-107	5.71e-106	protein_coding
T113	6	Midbrain_Inferior colliculus	Robo2	0.0617863	21.2225	2.96e-100	2.4e-99	protein_coding
T113	6	Midbrain_Inferior colliculus	Ldb2	0.0594434	20.4298	4.54e-93	3.57e-92	protein_coding
T113	6	Midbrain_Inferior colliculus	Mdga2	0.051076	17.4858	9.19e-69	6.47e-68	protein_coding
T113	6	Midbrain_Inferior colliculus	Lrrc7	0.0486949	16.6535	1.43e-62	9.67e-62	protein_coding
T113	6	Midbrain_Inferior colliculus	Gm28905	0.0470326	16.0666	2.19e-58	1.43e-57	lncRNA
T113	6	Midbrain_Inferior colliculus	Dcc	0.0451742	15.5993	3.68e-55	2.36e-54	protein_coding
T113	6	Midbrain_Inferior colliculus	Mcub	0.0442721	15.1231	5.7e-52	3.61e-51	protein_coding
T113	6	Midbrain_Inferior colliculus	Pdyn	0.0436419	14.6557	6.19e-49	3.82e-48	protein_coding
T113	6	Midbrain_Inferior colliculus	Grm7	0.0408515	14.0553	3.57e-45	2.16e-44	protein_coding
T113	6	Midbrain_Inferior colliculus	Lrfn5	0.0407197	14.0074	7.02e-45	4.24e-44	protein_coding
T113	6	Midbrain_Inferior colliculus	Pou3f1	0.0404834	13.8826	4.04e-44	2.43e-43	protein_coding
T113	6	Midbrain_Inferior colliculus	Gabra3	0.0393864	13.5593	3.49e-42	2.06e-41	protein_coding
T113	6	Midbrain_Inferior colliculus	Lrp1b	0.0393405	13.524	5.65e-42	3.33e-41	protein_coding
T113	6	Midbrain_Inferior colliculus	Mgat4c	0.0391443	13.3688	4.6e-41	2.7e-40	protein_coding
T113	6	Midbrain_Inferior colliculus	Csmd1	0.0386261	13.2481	2.31e-40	1.34e-39	protein_coding
T113	6	Midbrain_Inferior colliculus	Pcdh15	0.0380919	13.0763	2.25e-39	1.3e-38	protein_coding
T113	6	Midbrain_Inferior colliculus	Gabrg3	0.0350275	12.0624	8.34e-34	4.61e-33	protein_coding
T113	6	Midbrain_Inferior colliculus	Slc35f1	0.0346874	11.91	5.25e-33	2.87e-32	protein_coding
T113	6	Midbrain_Inferior colliculus	A230006K03Rik	0.0344284	11.9025	5.74e-33	3.14e-32	lncRNA
T113	6	Midbrain_Inferior colliculus	Csmd3	0.0341825	11.7551	3.32e-32	1.81e-31	protein_coding
T113	6	Midbrain_Inferior colliculus	Kctd16	0.0327902	11.2588	1.05e-29	5.59e-29	protein_coding
T113	6	Midbrain_Inferior colliculus	Lrrtm1	0.0327468	11.1133	5.4e-29	2.86e-28	protein_coding
T113	6	Midbrain_Inferior colliculus	Asic2	0.0320142	10.9821	2.33e-28	1.22e-27	protein_coding
T113	6	Midbrain_Inferior colliculus	Glra4	0.0305674	10.5948	1.58e-26	8.09e-26	protein_coding
T113	6	Midbrain_Inferior colliculus	Fat3	0.0292278	10.033	5.46e-24	2.75e-23	protein_coding
T113	6	Midbrain_Inferior colliculus	Grin2b	0.0286507	9.81719	4.75e-23	2.37e-22	protein_coding
T113	6	Midbrain_Inferior colliculus	Grip1	0.0279785	9.61293	3.53e-22	1.74e-21	protein_coding
T113	6	Midbrain_Inferior colliculus	Syt16	0.0257176	8.85947	4.02e-19	1.91e-18	protein_coding
T113	6	Midbrain_Inferior colliculus	Gm32647	0.0250839	8.62749	3.14e-18	1.47e-17	lncRNA
T113	6	Midbrain_Inferior colliculus	Pdzrn4	0.0241353	8.28858	5.73e-17	2.63e-16	protein_coding
T113	6	Midbrain_Inferior colliculus	Bcl11b	0.0236169	8.0665	3.62e-16	1.64e-15	protein_coding
T113	6	Midbrain_Inferior colliculus	Rtl8a	0.0228681	7.86638	1.83e-15	8.23e-15	protein_coding
T113	6	Midbrain_Inferior colliculus	Sox11	0.0221539	7.62119	1.26e-14	5.59e-14	protein_coding
T113	6	Midbrain_Inferior colliculus	Prr7	0.0224431	7.60864	1.38e-14	6.14e-14	protein_coding
T113	6	Midbrain_Inferior colliculus	Dscam	0.0218547	7.52295	2.68e-14	1.18e-13	protein_coding
T113	6	Midbrain_Inferior colliculus	Hs3st5	0.0218287	7.5058	3.05e-14	1.34e-13	protein_coding
T113	6	Midbrain_Inferior colliculus	Tma7	0.0215496	7.39864	6.88e-14	3e-13	protein_coding
T113	6	Midbrain_Inferior colliculus	Eef1e1	0.0214188	7.38236	7.78e-14	3.38e-13	protein_coding
T113	6	Midbrain_Inferior colliculus	Gm44644	0.0209232	7.15584	4.16e-13	1.78e-12	lncRNA
T113	6	Midbrain_Inferior colliculus	Kcnh5	0.0206488	7.09563	6.44e-13	2.74e-12	protein_coding
T113	6	Midbrain_Inferior colliculus	Tox3	0.0194091	6.65812	1.39e-11	5.74e-11	protein_coding
T113	6	Midbrain_Inferior colliculus	Sntg1	0.0188043	6.43096	6.34e-11	2.58e-10	protein_coding
T113	6	Midbrain_Inferior colliculus	Srp19	0.0186722	6.40245	7.65e-11	3.1e-10	protein_coding
T113	6	Midbrain_Inferior colliculus	Lhfpl3	0.0149262	5.09886	1.71e-07	6.35e-07	protein_coding
T113	6	Midbrain_Inferior colliculus	Nop56	0.0142007	4.88556	5.16e-07	1.88e-06	protein_coding
T113	6	Midbrain_Inferior colliculus	Bcap29	0.0131123	4.51715	3.13e-06	1.11e-05	protein_coding
T113	6	Midbrain_Inferior colliculus	Pnma3	0.0109905	3.71648	0.00010101	0.000329451	protein_coding
T113	6	Midbrain_Inferior colliculus	Zim1	0.0103683	3.58277	0.000169983	0.000545867	protein_coding
T113	7	Ventricle	Ccdc153	0.295062	100.169	0	0	protein_coding
T113	7	Ventricle	Cdhr4	0.240714	83.6813	0	0	protein_coding
T113	7	Ventricle	Tmem212	0.204042	70.1179	0	0	protein_coding
T113	7	Ventricle	Rsph1	0.168258	57.3392	0	0	protein_coding
T113	7	Ventricle	Rarres2	0.152019	51.9421	0	0	protein_coding
T113	7	Ventricle	Mlf1	0.115226	39.4926	0	0	protein_coding
T113	7	Ventricle	Ccdc33	0.112255	38.2777	0	0	protein_coding
T113	7	Ventricle	Sntn	0.111283	37.7808	0	0	protein_coding
T113	7	Ventricle	Enkur	0.112137	37.7436	0	0	protein_coding
T113	7	Ventricle	Dynlrb2	0.10403	36.2654	2.84e-288	3.99e-287	protein_coding
T113	7	Ventricle	Nme9	0.100373	34.6231	5.68e-263	7.57e-262	protein_coding
T113	7	Ventricle	Calml4	0.0965996	33.4024	6.33e-245	8.11e-244	protein_coding
T113	7	Ventricle	Ak7	0.0977662	33.3505	3.58e-244	4.58e-243	protein_coding
T113	7	Ventricle	Dnali1	0.0947944	32.5838	3.48e-233	4.31e-232	protein_coding
T113	7	Ventricle	1110017D15Rik	0.0919143	31.7609	1.12e-221	1.34e-220	protein_coding
T113	7	Ventricle	Iqca	0.0924053	31.5337	1.5e-218	1.77e-217	protein_coding
T113	7	Ventricle	Pltp	0.0895029	30.715	1.79e-207	2.06e-206	protein_coding
T113	7	Ventricle	1700016K19Rik	0.0881583	30.2394	3.59e-201	4.06e-200	protein_coding
T113	7	Ventricle	Lbp	0.0868966	29.5625	2.27e-192	2.49e-191	protein_coding
T113	7	Ventricle	Mia	0.0835223	28.8034	9.73e-183	1.03e-181	protein_coding
T113	7	Ventricle	Tctex1d4	0.0796521	28.2182	1.75e-175	1.83e-174	protein_coding
T113	7	Ventricle	Capsl	0.0805303	27.7606	6.5e-170	6.71e-169	protein_coding
T113	7	Ventricle	Cfap126	0.0790966	27.0258	3.67e-161	3.71e-160	protein_coding
T113	7	Ventricle	Zmynd10	0.0780492	26.4776	8.77e-155	8.74e-154	protein_coding
T113	7	Ventricle	Cdhr3	0.0736487	25.0644	6.08e-139	5.74e-138	protein_coding
T113	7	Ventricle	1700024G13Rik	0.0713376	24.9021	3.53e-137	3.32e-136	protein_coding
T113	7	Ventricle	Ppp1r32	0.0713337	24.3672	1.91e-131	1.74e-130	protein_coding
T113	7	Ventricle	Krt15	0.0665516	21.8948	1.46e-106	1.21e-105	protein_coding
T113	7	Ventricle	Gm973	0.0631895	21.5385	3.39e-103	2.79e-102	protein_coding
T113	7	Ventricle	Foxj1	0.0620475	21.3365	2.6e-101	2.12e-100	protein_coding
T113	7	Ventricle	Drc7	0.0607772	20.6024	1.31e-94	1.03e-93	protein_coding
T113	7	Ventricle	Gm21983	0.0594598	20.3443	2.61e-92	2.04e-91	protein_coding
T113	7	Ventricle	Lrrc43	0.0582987	20.0329	1.42e-89	1.11e-88	protein_coding
T113	7	Ventricle	Dmkn	0.057748	19.9035	1.9e-88	1.47e-87	protein_coding
T113	7	Ventricle	Cfap206	0.0568952	19.4626	1.14e-84	8.7e-84	protein_coding
T113	7	Ventricle	Gm19935	0.0558588	19.2392	8.69e-83	6.59e-82	protein_coding
T113	7	Ventricle	1700001C02Rik	0.0555409	18.6041	1.49e-77	1.1e-76	protein_coding
T113	7	Ventricle	Pifo	0.053479	18.1971	2.72e-74	1.97e-73	protein_coding
T113	7	Ventricle	Ccdc3	0.0502224	17.1778	1.95e-66	1.35e-65	protein_coding
T113	7	Ventricle	2410004P03Rik	0.0492037	16.8871	2.8e-64	1.91e-63	protein_coding
T113	7	Ventricle	Cfap52	0.0499263	16.7432	3.17e-63	2.16e-62	protein_coding
T113	7	Ventricle	Rd3	0.0484613	16.5042	1.71e-61	1.14e-60	protein_coding
T113	7	Ventricle	Cfap161	0.0457108	15.8505	6.98e-57	4.51e-56	protein_coding
T113	7	Ventricle	Ppp1r36	0.0420199	14.0607	3.31e-45	2e-44	protein_coding
T113	7	Ventricle	Cfap65	0.0369663	12.6821	3.72e-37	2.11e-36	protein_coding
T113	7	Ventricle	Mapk15	0.0362669	12.5682	1.58e-36	8.93e-36	protein_coding
T113	7	Ventricle	Prr29	0.0388118	12.527	2.66e-36	1.5e-35	protein_coding
T113	7	Ventricle	Smkr-ps	0.0331352	11.3961	2.19e-30	1.17e-29	transcribed_unitary_pseudogene
T113	7	Ventricle	Lrrc10b	0.032311	11.1457	3.76e-29	1.99e-28	protein_coding
T113	7	Ventricle	Gm21149	0.0316543	10.9315	4.07e-28	2.13e-27	protein_coding
T113	7	Ventricle	Spef2	0.0303345	10.332	2.52e-25	1.29e-24	protein_coding
T113	7	Ventricle	Maats1	0.0298197	10.0999	2.77e-24	1.4e-23	protein_coding
T113	7	Ventricle	Col6a5	0.0270044	9.82627	4.34e-23	2.17e-22	protein_coding
T113	7	Ventricle	Crb2	0.0285778	9.79864	5.71e-23	2.84e-22	protein_coding
T113	7	Ventricle	Ccdc121	0.0280932	9.69928	1.52e-22	7.52e-22	protein_coding
T113	7	Ventricle	Tekt1	0.0281073	9.58271	4.73e-22	2.33e-21	protein_coding
T113	7	Ventricle	Dnaaf1	0.0280367	9.56012	5.88e-22	2.9e-21	protein_coding
T113	7	Ventricle	Hp	0.0279593	9.49481	1.1e-21	5.41e-21	protein_coding
T113	7	Ventricle	Lrrc74b	0.0274817	9.40446	2.62e-21	1.27e-20	protein_coding
T113	7	Ventricle	Fam216b	0.0290812	9.13652	3.22e-20	1.55e-19	protein_coding
T113	7	Ventricle	Iqcg	0.0249552	8.61031	3.64e-18	1.71e-17	protein_coding
T113	7	Ventricle	Dnah9	0.0252704	8.59962	4e-18	1.87e-17	protein_coding
T113	7	Ventricle	4833427G06Rik	0.0243191	8.54185	6.6e-18	3.09e-17	protein_coding
T113	7	Ventricle	Ccdc180	0.0252389	8.33751	3.79e-17	1.75e-16	protein_coding
T113	7	Ventricle	Fam166b	0.0240375	8.21167	1.09e-16	4.98e-16	protein_coding
T113	7	Ventricle	Ccdc113	0.0230795	7.9427	9.89e-16	4.47e-15	protein_coding
T113	7	Ventricle	Gm33050	0.0230779	7.94114	1e-15	4.52e-15	lncRNA
T113	7	Ventricle	Nuf2	0.0220312	7.61224	1.35e-14	5.98e-14	protein_coding
T113	7	Ventricle	Armh1	0.0193348	6.66443	1.33e-11	5.5e-11	protein_coding
T113	7	Ventricle	Lmo4	0.0189954	6.53216	3.24e-11	1.33e-10	protein_coding
T113	7	Ventricle	BC051019	0.0188246	6.4259	6.55e-11	2.66e-10	protein_coding
T113	7	Ventricle	Defb25	0.0182798	6.40006	7.77e-11	3.15e-10	protein_coding
T113	7	Ventricle	Dnah10	0.0186084	6.26844	1.82e-10	7.35e-10	protein_coding
T113	7	Ventricle	Bbox1	0.017986	6.1601	3.64e-10	1.45e-09	protein_coding
T113	7	Ventricle	Mns1	0.0171934	5.92778	1.54e-09	6.04e-09	protein_coding
T113	7	Ventricle	Anxa8	0.0169852	5.89046	1.93e-09	7.56e-09	protein_coding
T113	7	Ventricle	Samd7	0.0167575	5.66496	7.35e-09	2.87e-08	protein_coding
T113	7	Ventricle	Dnah5	0.0161567	5.61763	9.68e-09	3.77e-08	protein_coding
T113	7	Ventricle	Tnnt3	0.015757	5.53403	1.56e-08	6.06e-08	protein_coding
T113	7	Ventricle	Zfp474	0.0157889	5.45433	2.46e-08	9.42e-08	protein_coding
T113	7	Ventricle	Dnajb13	0.0149726	5.4267	2.87e-08	1.1e-07	protein_coding
T113	7	Ventricle	Wdr66	0.0155041	5.2397	8.04e-08	3.03e-07	protein_coding
T113	7	Ventricle	Zbbx	0.0154686	5.22769	8.58e-08	3.22e-07	protein_coding
T113	7	Ventricle	Ccdc78	0.0147638	5.10128	1.69e-07	6.27e-07	protein_coding
T113	7	Ventricle	Morn5	0.0143743	4.96922	3.36e-07	1.24e-06	protein_coding
T113	7	Ventricle	Spaca9	0.0135362	4.7269	1.14e-06	4.1e-06	protein_coding
T113	7	Ventricle	Kcnmb1	0.0137851	4.716	1.2e-06	4.32e-06	protein_coding
T113	7	Ventricle	Lrriq1	0.0131109	4.56044	2.55e-06	9.08e-06	protein_coding
T113	7	Ventricle	Myb	0.0130659	4.52114	3.08e-06	1.09e-05	protein_coding
T113	7	Ventricle	Cfap45	0.0129332	4.47532	3.81e-06	1.35e-05	protein_coding
T113	7	Ventricle	Lipt1	0.0129088	4.45392	4.22e-06	1.49e-05	protein_coding
T113	7	Ventricle	Tctex1d1	0.012703	4.32495	7.63e-06	2.67e-05	protein_coding
T113	7	Ventricle	Rgs22	0.0121018	4.17944	1.46e-05	5.03e-05	protein_coding
T113	7	Ventricle	Rassf9	0.0113102	3.89755	4.86e-05	0.000163255	protein_coding
T113	7	Ventricle	Tmem107	0.0109938	3.77503	8e-05	0.000263656	protein_coding
T113	7	Ventricle	Cacna1s	0.0104629	3.59015	0.000165244	0.000530988	protein_coding
T113	7	Ventricle	Gm33543	0.0103524	3.56776	0.000180023	0.000576996	protein_coding
T113	7	Ventricle	Ezr	0.0102278	3.47875	0.000251876	0.000798594	protein_coding
T113	7	Ventricle	Stmnd1	0.0104951	3.41663	0.000317006	0.000999388	protein_coding
T113	7	Ventricle	Htr5b	0.00995468	3.40052	0.000336286	0.00105684	protein_coding
T113	7	Ventricle	Hc	0.00989071	3.385	0.000355897	0.00111427	protein_coding
T113	7	Ventricle	Gimap1	0.00912255	3.16139	0.0007851	0.00240533	protein_coding
T113	7	Ventricle	1700007K13Rik	0.00849284	2.95906	0.00154291	0.00461396	protein_coding
T113	7	Ventricle	Dbil5	0.00858639	2.95725	0.001552	0.00463838	protein_coding
T113	7	Ventricle	Fam81a	0.00847737	2.90115	0.00185897	0.00550644	protein_coding
T113	7	Ventricle	Ccdc151	0.00823405	2.83435	0.00229593	0.00672505	protein_coding
T113	7	Ventricle	Iqub	0.00774316	2.70931	0.00337121	0.00968739	protein_coding
T113	7	Ventricle	Tsnaxip1	0.00810954	2.69529	0.00351642	0.0100757	protein_coding
T113	7	Ventricle	Ccdc87	0.00768898	2.62887	0.00428343	0.0121206	protein_coding
T113	7	Ventricle	Bbs9	0.00752235	2.58141	0.00491991	0.0138355	protein_coding
T113	7	Ventricle	Dlec1	0.00735137	2.48922	0.00640122	0.0177221	protein_coding
T113	7	Ventricle	Gm45842	0.00656179	2.32445	0.0100506	0.0269452	lncRNA
T113	7	Ventricle	Irgm2	0.00672281	2.3139	0.0103366	0.0275938	protein_coding
T113	7	Ventricle	Cfap157	0.00675567	2.23618	0.01267	0.033395	protein_coding
T113	7	Ventricle	Trim17	0.00633601	2.16388	0.0152368	0.0396379	protein_coding
T113	7	Ventricle	Eppk1	0.00625412	2.12996	0.0165876	0.042862	protein_coding
T113	7	Ventricle	Fzd6	0.00612046	2.09467	0.0181001	0.046482	protein_coding
T113	8	Hindbrain	Nefl	0.487268	167.259	0	0	protein_coding
T113	8	Hindbrain	Nefm	0.440511	151.739	0	0	protein_coding
T113	8	Hindbrain	Nefh	0.384168	132.064	0	0	protein_coding
T113	8	Hindbrain	Spp1	0.365941	128.173	0	0	protein_coding
T113	8	Hindbrain	Map1b	0.324137	111.045	0	0	protein_coding
T113	8	Hindbrain	Vamp1	0.307139	105.412	0	0	protein_coding
T113	8	Hindbrain	Cox8b	0.2996	104.074	0	0	protein_coding
T113	8	Hindbrain	Lamp5	0.287119	99.1202	0	0	protein_coding
T113	8	Hindbrain	Atp1b1	0.28144	96.7656	0	0	protein_coding
T113	8	Hindbrain	Doc2g	0.262712	91.7882	0	0	protein_coding
T113	8	Hindbrain	Sparcl1	0.262491	90.4753	0	0	protein_coding
T113	8	Hindbrain	Tubb3	0.260679	89.2739	0	0	protein_coding
T113	8	Hindbrain	Lars2	0.259672	89.214	0	0	protein_coding
T113	8	Hindbrain	Cd24a	0.243645	84.9688	0	0	protein_coding
T113	8	Hindbrain	Ndrg4	0.244809	84.2482	0	0	protein_coding
T113	8	Hindbrain	Slc6a5	0.234008	81.0657	0	0	protein_coding
T113	8	Hindbrain	Pcp4l1	0.186311	63.9119	0	0	protein_coding
T113	8	Hindbrain	Thy1	0.184181	63.2656	0	0	protein_coding
T113	8	Hindbrain	Tnnt1	0.167443	58.2546	0	0	protein_coding
T113	8	Hindbrain	Scn4b	0.16023	54.9294	0	0	protein_coding
T113	8	Hindbrain	Gm15543	0.146	50.9004	0	0	lncRNA
T113	8	Hindbrain	Glra1	0.113567	38.8027	0	0	protein_coding
T113	8	Hindbrain	Ighm	0.0971847	33.3322	6.6e-244	8.42e-243	IG_C_gene
T113	8	Hindbrain	Chn1	0.0839349	28.8869	8.72e-184	9.3e-183	protein_coding
T113	8	Hindbrain	Igfbp2	0.0843406	28.8163	6.7e-183	7.13e-182	protein_coding
T113	8	Hindbrain	Sv2c	0.0832918	28.5137	3.96e-179	4.2e-178	protein_coding
T113	8	Hindbrain	Nrg1	0.0763738	26.1115	1.35e-150	1.32e-149	protein_coding
T113	8	Hindbrain	Edil3	0.0750142	25.7221	3.31e-146	3.18e-145	protein_coding
T113	8	Hindbrain	Lgi2	0.0724249	24.8946	4.25e-137	3.98e-136	protein_coding
T113	8	Hindbrain	Rbms3	0.0622987	21.4004	6.63e-102	5.42e-101	protein_coding
T113	8	Hindbrain	Zmat4	0.0527713	18.1291	9.4e-74	6.74e-73	protein_coding
T113	8	Hindbrain	Slit2	0.0494485	16.9798	5.79e-65	3.98e-64	protein_coding
T113	8	Hindbrain	Cd59a	0.0480051	16.4323	5.62e-61	3.73e-60	protein_coding
T113	8	Hindbrain	Tnni3	0.0446753	15.4165	6.34e-54	4.05e-53	protein_coding
T113	8	Hindbrain	Robo1	0.0311929	10.693	5.49e-27	2.83e-26	protein_coding
T113	8	Hindbrain	Dnajc21	0.0249929	8.58044	4.73e-18	2.21e-17	protein_coding
T113	8	Hindbrain	Gpx6	0.0210508	7.26962	1.8e-13	7.76e-13	protein_coding
T113	8	Hindbrain	Cyp2j6	0.0182461	6.25209	2.02e-10	8.14e-10	protein_coding
T113	8	Hindbrain	Gm26782	0.0176722	6.06801	6.48e-10	2.57e-09	lncRNA
T113	9	Midbrain	Prph	0.304983	104.751	0	0	protein_coding
T113	9	Midbrain	Anxa2	0.249321	85.3825	0	0	protein_coding
T113	9	Midbrain	S100a10	0.195305	66.8359	0	0	protein_coding
T113	9	Midbrain	Atp11a	0.162242	55.3667	0	0	protein_coding
T113	9	Midbrain	Ahnak2	0.160041	54.8294	0	0	protein_coding
T113	9	Midbrain	Ostf1	0.102745	35.3631	3.16e-274	4.33e-273	protein_coding
T113	9	Midbrain	Fstl1	0.101448	34.7304	1.37e-264	1.84e-263	protein_coding
T113	9	Midbrain	A2ml1	0.0939274	32.2401	2.42e-228	2.96e-227	protein_coding
T113	9	Midbrain	Ppp1r1c	0.0871718	29.965	1.4e-197	1.56e-196	protein_coding
T113	9	Midbrain	Isl1	0.0682262	23.5048	1.82e-122	1.6e-121	protein_coding
T113	9	Midbrain	Trim36	0.0626368	21.5573	2.26e-103	1.86e-102	protein_coding
T113	9	Midbrain	Cbfb	0.0618474	21.2512	1.61e-100	1.31e-99	protein_coding
T113	9	Midbrain	Ngfr	0.0506689	17.4041	3.84e-68	2.69e-67	protein_coding
T113	9	Midbrain	Lcp1	0.0478167	16.3928	1.08e-60	7.12e-60	protein_coding
T113	9	Midbrain	Piezo2	0.046518	15.8962	3.37e-57	2.18e-56	protein_coding
T113	9	Midbrain	1110032F04Rik	0.0439793	15.1545	3.54e-52	2.24e-51	protein_coding
T113	9	Midbrain	Hpse	0.0428189	14.6919	3.63e-49	2.26e-48	protein_coding
T113	9	Midbrain	Wdr72	0.0430937	14.6379	8.05e-49	4.96e-48	protein_coding
T113	9	Midbrain	Gm20649	0.0424296	14.5343	3.67e-48	2.26e-47	lncRNA
T113	9	Midbrain	Sntg2	0.0362814	12.3408	2.73e-35	1.53e-34	protein_coding
T113	9	Midbrain	Pctp	0.0324226	11.0969	6.49e-29	3.43e-28	protein_coding
T113	9	Midbrain	Hebp2	0.0317905	10.9019	5.64e-28	2.94e-27	protein_coding
T113	9	Midbrain	Runx1	0.0296695	10.107	2.57e-24	1.3e-23	protein_coding
T113	9	Midbrain	Gpr149	0.0262182	9.22558	1.41e-20	6.79e-20	protein_coding
T113	9	Midbrain	Nxph1	0.0253026	8.66867	2.19e-18	1.03e-17	protein_coding
T113	9	Midbrain	Ccdc40	0.0237903	8.26637	6.9e-17	3.16e-16	protein_coding
T113	9	Midbrain	Amigo3	0.0222292	7.63315	1.15e-14	5.1e-14	protein_coding
T113	9	Midbrain	Palm3	0.0218057	7.53077	2.52e-14	1.11e-13	protein_coding
T113	9	Midbrain	Scn7a	0.022058	7.51185	2.91e-14	1.28e-13	protein_coding
T113	9	Midbrain	Pirt	0.0223289	7.50418	3.09e-14	1.36e-13	protein_coding
T113	9	Midbrain	Pou4f1	0.0212995	7.47304	3.92e-14	1.72e-13	protein_coding
T113	9	Midbrain	Oprk1	0.0212653	7.29486	1.49e-13	6.45e-13	protein_coding
T113	9	Midbrain	Rbm11	0.0211482	7.20319	2.94e-13	1.26e-12	protein_coding
T113	9	Midbrain	Rnf138rt1	0.0201428	6.94333	1.91e-12	8.08e-12	protein_coding
T113	9	Midbrain	Gm16105	0.0202274	6.93186	2.08e-12	8.74e-12	lncRNA
T113	9	Midbrain	Cast	0.0197294	6.76444	6.69e-12	2.79e-11	protein_coding
T113	9	Midbrain	Card19	0.0194549	6.65947	1.37e-11	5.69e-11	protein_coding
T113	9	Midbrain	Dsel	0.0188024	6.51686	3.59e-11	1.47e-10	protein_coding
T113	9	Midbrain	Adgrg2	0.0184565	6.46253	5.15e-11	2.1e-10	protein_coding
T113	9	Midbrain	Cilp	0.0166108	5.8045	3.23e-09	1.26e-08	protein_coding
T113	9	Midbrain	Cckar	0.0165999	5.66681	7.27e-09	2.84e-08	protein_coding
T113	9	Midbrain	Gpr139	0.0163886	5.60893	1.02e-08	3.96e-08	protein_coding
T113	9	Midbrain	Onecut1	0.0156647	5.56107	1.34e-08	5.2e-08	protein_coding
T113	9	Midbrain	5033406O09Rik	0.015776	5.41376	3.09e-08	1.18e-07	lncRNA
T113	9	Midbrain	1110015O18Rik	0.0154189	5.30695	5.57e-08	2.11e-07	lncRNA
T113	9	Midbrain	Bid	0.0153995	5.23994	8.03e-08	3.03e-07	protein_coding
T113	9	Midbrain	Nlrp12	0.0145495	5.02115	2.57e-07	9.48e-07	protein_coding
T113	9	Midbrain	Tmem17	0.0136928	4.72404	1.16e-06	4.16e-06	protein_coding
T113	9	Midbrain	Adamts5	0.0134827	4.63859	1.75e-06	6.27e-06	protein_coding
T113	9	Midbrain	Abracl	0.0134727	4.63422	1.79e-06	6.4e-06	protein_coding
T113	9	Midbrain	Nrp1	0.0133282	4.57914	2.33e-06	8.33e-06	protein_coding
T113	9	Midbrain	Sostdc1	0.0125821	4.22901	1.17e-05	4.06e-05	protein_coding
T113	9	Midbrain	Pygl	0.0123208	4.20938	1.28e-05	4.42e-05	protein_coding
T113	9	Midbrain	Ndufa4l2	0.0120502	4.14895	1.67e-05	5.73e-05	protein_coding
T113	9	Midbrain	3110040N11Rik	0.0116061	3.98518	3.37e-05	0.00011398	protein_coding
T113	9	Midbrain	Cptp	0.0113397	3.8914	4.98e-05	0.000167338	protein_coding
T113	9	Midbrain	Pla2g4d	0.0104725	3.56137	0.000184459	0.00059008	protein_coding
T113	9	Midbrain	Isl2	0.00999661	3.39743	0.000340109	0.00106751	protein_coding
T113	9	Midbrain	Il15ra	0.0088785	3.06969	0.00107141	0.0032526	protein_coding
T113	9	Midbrain	Egfl6	0.0077124	2.67176	0.00377278	0.0107548	protein_coding
T113	9	Midbrain	Nit2	0.00757541	2.59883	0.00467707	0.0131959	protein_coding
T113	9	Midbrain	Psme2	0.00746302	2.55822	0.00526045	0.0147351	protein_coding
T113	9	Midbrain	Chrnb3	0.00733978	2.43136	0.00752111	0.0205383	protein_coding
T113	9	Midbrain	Fgf2	0.00655699	2.26573	0.011734	0.0310422	protein_coding
T113	10	Cerebellum_Granular layer	Vsnl1	0.260333	89.5921	0	0	protein_coding
T113	10	Cerebellum_Granular layer	Stmn2	0.211825	72.9535	0	0	protein_coding
T113	10	Cerebellum_Granular layer	Ubb	0.206207	71.1478	0	0	protein_coding
T113	10	Cerebellum_Granular layer	Celf4	0.17256	59.2997	0	0	protein_coding
T113	10	Cerebellum_Granular layer	Fxyd6	0.161836	55.654	0	0	protein_coding
T113	10	Cerebellum_Granular layer	Syt1	0.160233	55.1833	0	0	protein_coding
T113	10	Cerebellum_Granular layer	Bex1	0.158332	54.4317	0	0	protein_coding
T113	10	Cerebellum_Granular layer	Gng3	0.155465	53.461	0	0	protein_coding
T113	10	Cerebellum_Granular layer	Ncald	0.150839	51.8406	0	0	protein_coding
T113	10	Cerebellum_Granular layer	Snca	0.135269	46.4427	0	0	protein_coding
T113	10	Cerebellum_Granular layer	Snrpn	0.132699	45.7913	0	0	protein_coding
T113	10	Cerebellum_Granular layer	Sncb	0.103131	35.5041	2.12e-276	2.93e-275	protein_coding
T113	10	Cerebellum_Granular layer	Gm38393	0.0990517	34.1035	3.28e-255	4.26e-254	protein_coding
T113	10	Cerebellum_Granular layer	Synpr	0.0921853	31.742	2.05e-221	2.43e-220	protein_coding
T113	10	Cerebellum_Granular layer	Gstp1	0.0859886	29.5326	5.49e-192	6e-191	protein_coding
T113	10	Cerebellum_Granular layer	Rims3	0.0692329	23.74	6.97e-125	6.17e-124	protein_coding
T113	10	Cerebellum_Granular layer	Bex4	0.0532699	18.323	2.71e-75	1.97e-74	protein_coding
T113	10	Cerebellum_Granular layer	Slc25a5	0.0470879	16.2002	2.51e-59	1.66e-58	protein_coding
T113	10	Cerebellum_Granular layer	Hsd11b1	0.0467558	16.1504	5.65e-59	3.71e-58	protein_coding
T113	10	Cerebellum_Granular layer	Cacna2d1	0.0441436	15.1525	3.65e-52	2.31e-51	protein_coding
T113	10	Cerebellum_Granular layer	Kctd8	0.0426684	14.6575	6.03e-49	3.73e-48	protein_coding
T113	10	Cerebellum_Granular layer	Cntnap4	0.0388931	13.3549	5.54e-41	3.25e-40	protein_coding
