## Supplementary material for "Spatially resolved molecular and cellular atlas of the mouse brain": Table S5. Representative genes in spatial modules (part 11 of 13)

### Sheet: Table S5 Representative genes i (continued)
Table S5. Representative genes in spatial modules
T113	10	Cerebellum_Granular layer	Tanc1	0.0387777	13.3405	6.73e-41	3.94e-40	protein_coding
T113	10	Cerebellum_Granular layer	Fgf12	0.0372245	12.7828	1.02e-37	5.86e-37	protein_coding
T113	10	Cerebellum_Granular layer	Sumo1	0.0368556	12.7303	2.01e-37	1.14e-36	protein_coding
T113	10	Cerebellum_Granular layer	Nell2	0.0357328	12.2785	5.91e-35	3.3e-34	protein_coding
T113	10	Cerebellum_Granular layer	Gnmt	0.0327469	11.336	4.35e-30	2.33e-29	protein_coding
T113	10	Cerebellum_Granular layer	Cemip	0.0328695	11.2706	9.17e-30	4.9e-29	protein_coding
T113	10	Cerebellum_Granular layer	Kcna1	0.0312116	10.7149	4.33e-27	2.23e-26	protein_coding
T113	10	Cerebellum_Granular layer	Zdhhc2	0.0286041	9.85614	3.22e-23	1.62e-22	protein_coding
T113	10	Cerebellum_Granular layer	2010300C02Rik	0.0279415	9.654	2.36e-22	1.17e-21	protein_coding
T113	10	Cerebellum_Granular layer	Prr16	0.0274762	9.41911	2.27e-21	1.11e-20	protein_coding
T113	10	Cerebellum_Granular layer	Celf2	0.0273072	9.38427	3.17e-21	1.54e-20	protein_coding
T113	10	Cerebellum_Granular layer	Hagh	0.0268501	9.27267	9.08e-21	4.39e-20	protein_coding
T113	10	Cerebellum_Granular layer	Gabarapl2	0.026535	9.12225	3.68e-20	1.77e-19	protein_coding
T113	10	Cerebellum_Granular layer	Fgf9	0.0260181	8.97862	1.37e-19	6.54e-19	protein_coding
T113	10	Cerebellum_Granular layer	Ppp5c	0.0260364	8.9534	1.72e-19	8.21e-19	protein_coding
T113	10	Cerebellum_Granular layer	Echdc2	0.0259281	8.89054	3.04e-19	1.44e-18	protein_coding
T113	10	Cerebellum_Granular layer	Klf9	0.0252169	8.67737	2.03e-18	9.54e-18	protein_coding
T113	10	Cerebellum_Granular layer	Ntn4	0.0242468	8.3547	3.28e-17	1.51e-16	protein_coding
T113	10	Cerebellum_Granular layer	Tnfrsf12a	0.0241895	8.3263	4.17e-17	1.92e-16	protein_coding
T113	10	Cerebellum_Granular layer	Trappc3	0.0241001	8.30095	5.16e-17	2.37e-16	protein_coding
T113	10	Cerebellum_Granular layer	Sh2b3	0.0237401	8.21638	1.05e-16	4.8e-16	protein_coding
T113	10	Cerebellum_Granular layer	Chil5	0.0238311	8.2087	1.12e-16	5.11e-16	protein_coding
T113	10	Cerebellum_Granular layer	Gabrb2	0.0227922	7.82489	2.54e-15	1.14e-14	protein_coding
T113	10	Cerebellum_Granular layer	Rsbn1l	0.0226119	7.80012	3.09e-15	1.39e-14	protein_coding
T113	10	Cerebellum_Granular layer	Cdh18	0.0225698	7.72949	5.4e-15	2.42e-14	protein_coding
T113	10	Cerebellum_Granular layer	Alms1	0.0219041	7.51644	2.81e-14	1.24e-13	protein_coding
T113	10	Cerebellum_Granular layer	Fgd4	0.0218963	7.51564	2.83e-14	1.25e-13	protein_coding
T113	10	Cerebellum_Granular layer	Ror1	0.0216715	7.45918	4.35e-14	1.9e-13	protein_coding
T113	10	Cerebellum_Granular layer	Slc8a1	0.0216634	7.44525	4.84e-14	2.11e-13	protein_coding
T113	10	Cerebellum_Granular layer	Nr0b2	0.0212223	7.33597	1.1e-13	4.77e-13	protein_coding
T113	10	Cerebellum_Granular layer	Noct	0.0212023	7.2709	1.79e-13	7.7e-13	protein_coding
T113	10	Cerebellum_Granular layer	Tspan18	0.0208779	7.17185	3.7e-13	1.58e-12	protein_coding
T113	10	Cerebellum_Granular layer	Zfp637	0.0195195	6.71433	9.45e-12	3.92e-11	protein_coding
T113	10	Cerebellum_Granular layer	Il1rapl1	0.019313	6.62417	1.75e-11	7.2e-11	protein_coding
T113	10	Cerebellum_Granular layer	Jph1	0.0188429	6.50032	4.01e-11	1.64e-10	protein_coding
T113	10	Cerebellum_Granular layer	Gm10837	0.0182998	6.35908	1.01e-10	4.11e-10	lncRNA
T113	10	Cerebellum_Granular layer	Ubtd2	0.0182313	6.26765	1.83e-10	7.38e-10	protein_coding
T113	10	Cerebellum_Granular layer	Emc4	0.01814	6.23571	2.25e-10	9.02e-10	protein_coding
T113	10	Cerebellum_Granular layer	Ralbp1	0.0174166	5.98343	1.09e-09	4.32e-09	protein_coding
T113	10	Cerebellum_Granular layer	Crmp1	0.0174213	5.98257	1.1e-09	4.34e-09	protein_coding
T113	10	Cerebellum_Granular layer	Gm15723	0.0171925	5.95348	1.31e-09	5.18e-09	lncRNA
T113	10	Cerebellum_Granular layer	Gm15423	0.0165241	5.71032	5.64e-09	2.2e-08	lncRNA
T113	10	Cerebellum_Granular layer	Gm15577	0.0163568	5.59133	1.13e-08	4.38e-08	lncRNA
T113	10	Cerebellum_Granular layer	Plvap	0.0157514	5.46027	2.38e-08	9.14e-08	protein_coding
T113	10	Cerebellum_Granular layer	Plat	0.0152645	5.23793	8.12e-08	3.05e-07	protein_coding
T113	10	Cerebellum_Granular layer	Clec10a	0.0148731	5.13432	1.42e-07	5.29e-07	protein_coding
T113	10	Cerebellum_Granular layer	5031425E22Rik	0.0148365	5.1312	1.44e-07	5.37e-07	lncRNA
T113	10	Cerebellum_Granular layer	Gps2	0.0145683	5.01733	2.62e-07	9.66e-07	protein_coding
T113	10	Cerebellum_Granular layer	Dusp14	0.0145309	4.99374	2.96e-07	1.09e-06	protein_coding
T113	10	Cerebellum_Granular layer	Car9	0.0144653	4.95657	3.59e-07	1.32e-06	protein_coding
T113	10	Cerebellum_Granular layer	Chka	0.0143936	4.95047	3.7e-07	1.36e-06	protein_coding
T113	10	Cerebellum_Granular layer	Psma1	0.0142861	4.92389	4.24e-07	1.55e-06	protein_coding
T113	10	Cerebellum_Granular layer	Aprt	0.0142777	4.90234	4.74e-07	1.73e-06	protein_coding
T113	10	Cerebellum_Granular layer	Klf7	0.0142234	4.90014	4.79e-07	1.75e-06	protein_coding
T113	10	Cerebellum_Granular layer	Sdc1	0.0141681	4.86164	5.82e-07	2.12e-06	protein_coding
T113	10	Cerebellum_Granular layer	Pnisr	0.0137759	4.72138	1.17e-06	4.21e-06	protein_coding
T113	10	Cerebellum_Granular layer	Fam133b	0.0137361	4.71305	1.22e-06	4.38e-06	protein_coding
T113	10	Cerebellum_Granular layer	A830082K12Rik	0.0131767	4.51994	3.09e-06	1.1e-05	lncRNA
T113	10	Cerebellum_Granular layer	Ier2	0.0130825	4.50827	3.27e-06	1.16e-05	protein_coding
T113	10	Cerebellum_Granular layer	Kmt5b	0.0130236	4.47272	3.86e-06	1.37e-05	protein_coding
T113	10	Cerebellum_Granular layer	Hmgcll1	0.0129222	4.46984	3.91e-06	1.38e-05	protein_coding
T113	10	Cerebellum_Granular layer	Vps37b	0.0129357	4.44109	4.48e-06	1.58e-05	protein_coding
T113	10	Cerebellum_Granular layer	Samd12	0.0128504	4.42499	4.82e-06	1.7e-05	protein_coding
T113	10	Cerebellum_Granular layer	2610528A11Rik	0.0125893	4.38385	5.83e-06	2.04e-05	protein_coding
T113	10	Cerebellum_Granular layer	Gm31409	0.0125033	4.31831	7.86e-06	2.75e-05	lncRNA
T113	10	Cerebellum_Granular layer	Slc13a1	0.0125328	4.30753	8.25e-06	2.88e-05	protein_coding
T113	10	Cerebellum_Granular layer	Ptchd1	0.0124851	4.30339	8.41e-06	2.93e-05	protein_coding
T113	10	Cerebellum_Granular layer	Gm17750	0.0125055	4.29317	8.81e-06	3.07e-05	lncRNA
T113	10	Cerebellum_Granular layer	Ints6l	0.0123328	4.24688	1.08e-05	3.76e-05	protein_coding
T113	10	Cerebellum_Granular layer	Pcmtd2	0.0122481	4.22967	1.17e-05	4.05e-05	protein_coding
T113	10	Cerebellum_Granular layer	Eef1akmt1	0.0122325	4.20127	1.33e-05	4.58e-05	protein_coding
T113	10	Cerebellum_Granular layer	Zfp280d	0.0121395	4.17584	1.48e-05	5.1e-05	protein_coding
T113	10	Cerebellum_Granular layer	D930016D06Rik	0.0121313	4.13947	1.74e-05	5.96e-05	lncRNA
T113	10	Cerebellum_Granular layer	Gt(ROSA)26Sor	0.0119097	4.1005	2.06e-05	7.04e-05	lncRNA
T113	10	Cerebellum_Granular layer	Fosl2	0.011639	3.9974	3.2e-05	0.000108474	protein_coding
T113	10	Cerebellum_Granular layer	Fgf20	0.0115032	3.97096	3.58e-05	0.000120672	protein_coding
T113	10	Cerebellum_Granular layer	Serinc2	0.0114023	3.90439	4.72e-05	0.000158813	protein_coding
T113	10	Cerebellum_Granular layer	Btbd6	0.0112768	3.88163	5.19e-05	0.00017374	protein_coding
T113	10	Cerebellum_Granular layer	Tff3	0.0110481	3.85418	5.81e-05	0.000193792	protein_coding
T113	10	Cerebellum_Granular layer	Rgcc	0.0112245	3.85088	5.88e-05	0.000196158	protein_coding
T113	10	Cerebellum_Granular layer	Nck1	0.0109283	3.75531	8.66e-05	0.000284751	protein_coding
T113	10	Cerebellum_Granular layer	Sh2d3c	0.0109504	3.75353	8.72e-05	0.00028659	protein_coding
T113	10	Cerebellum_Granular layer	Hnrnpf	0.010599	3.65484	0.00012867	0.000415869	protein_coding
T113	10	Cerebellum_Granular layer	Abcc12	0.0106031	3.63648	0.000138195	0.000445792	protein_coding
T113	10	Cerebellum_Granular layer	Spag17os	0.0103588	3.62299	0.000145609	0.000469101	lncRNA
T113	10	Cerebellum_Granular layer	Gm48623	0.0105487	3.6053	0.000155898	0.000501603	lncRNA
T113	10	Cerebellum_Granular layer	Tshz1	0.0101586	3.4967	0.000235527	0.00074818	protein_coding
T113	10	Cerebellum_Granular layer	Cnrip1	0.0100679	3.46357	0.000266526	0.000842372	protein_coding
T113	10	Cerebellum_Granular layer	Spc24	0.00993442	3.39464	0.000343592	0.00107709	protein_coding
T113	10	Cerebellum_Granular layer	1810013D15Rik	0.00993799	3.36754	0.000379216	0.00118653	lncRNA
T113	10	Cerebellum_Granular layer	Larp7	0.00974842	3.34785	0.000407205	0.00127093	protein_coding
T113	10	Cerebellum_Granular layer	Eri1	0.00958038	3.31095	0.000464902	0.0014429	protein_coding
T113	10	Cerebellum_Granular layer	Naaladl2	0.00924316	3.16568	0.000773615	0.00237305	protein_coding
T113	10	Cerebellum_Granular layer	Mgl2	0.00930883	3.16505	0.000775284	0.00237671	protein_coding
T113	10	Cerebellum_Granular layer	Sost	0.00936447	3.15954	0.000790093	0.00241915	protein_coding
T113	10	Cerebellum_Granular layer	Rtf1	0.00905368	3.11063	0.000933453	0.00284763	protein_coding
T113	10	Cerebellum_Granular layer	Tnfsf12	0.0090266	3.09871	0.000971834	0.0029611	protein_coding
T113	10	Cerebellum_Granular layer	Kcnmb4os2	0.00891153	3.08056	0.00103307	0.00314004	lncRNA
T113	10	Cerebellum_Granular layer	Sema4c	0.00879943	3.02613	0.00123851	0.00372775	protein_coding
T113	10	Cerebellum_Granular layer	Creb5	0.0084577	2.90821	0.00181752	0.00539966	protein_coding
T113	10	Cerebellum_Granular layer	Angpt1	0.00844594	2.9071	0.00182396	0.00541555	protein_coding
T113	10	Cerebellum_Granular layer	Klhl33	0.0083929	2.89233	0.00191199	0.00565009	protein_coding
T113	10	Cerebellum_Granular layer	2010310C07Rik	0.00825781	2.83541	0.00228834	0.00670673	lncRNA
T113	10	Cerebellum_Granular layer	Flrt3	0.00816972	2.8086	0.00248784	0.00724474	protein_coding
T113	10	Cerebellum_Granular layer	E130111B04Rik	0.0080465	2.78566	0.00267098	0.00775097	lncRNA
T113	10	Cerebellum_Granular layer	Rnps1	0.00786741	2.69459	0.00352378	0.010091	protein_coding
T113	10	Cerebellum_Granular layer	Siva1	0.00784045	2.69411	0.00352879	0.0100996	protein_coding
T113	10	Cerebellum_Granular layer	Hook1	0.00783394	2.68969	0.00357591	0.0102227	protein_coding
T113	10	Cerebellum_Granular layer	Ccdc177	0.00772832	2.64563	0.0040769	0.0115624	protein_coding
T113	10	Cerebellum_Granular layer	Cwc22	0.00750117	2.58794	0.00482762	0.0135913	protein_coding
T113	10	Cerebellum_Granular layer	Bloc1s4	0.00748089	2.56617	0.00514135	0.014442	protein_coding
T113	10	Cerebellum_Granular layer	Naa20	0.00736046	2.52596	0.00576915	0.0160701	protein_coding
T113	10	Cerebellum_Granular layer	Leo1	0.00730897	2.52166	0.00584017	0.0162407	protein_coding
T113	10	Cerebellum_Granular layer	Tshz3	0.00730649	2.50936	0.00604747	0.0167613	protein_coding
T113	10	Cerebellum_Granular layer	Cir1	0.00721423	2.47809	0.0066044	0.0182442	protein_coding
T113	10	Cerebellum_Granular layer	Cdyl	0.00716079	2.46281	0.00689269	0.0189777	protein_coding
T113	10	Cerebellum_Granular layer	Psenen	0.00715712	2.4612	0.00692361	0.0190418	protein_coding
T113	10	Cerebellum_Granular layer	Cnnm1	0.00709963	2.4399	0.00734559	0.0201359	protein_coding
T113	10	Cerebellum_Granular layer	Mpzl3	0.00703232	2.42607	0.00763163	0.0208287	protein_coding
T113	10	Cerebellum_Granular layer	Tmem159	0.00695978	2.4052	0.00808173	0.0219971	protein_coding
T113	10	Cerebellum_Granular layer	Gm28703	0.00668972	2.38179	0.00861434	0.0233324	lncRNA
T113	10	Cerebellum_Granular layer	Retreg3	0.00685068	2.36453	0.00902658	0.0243698	protein_coding
T113	10	Cerebellum_Granular layer	Mtf2	0.00678274	2.32908	0.00992753	0.0266582	protein_coding
T113	10	Cerebellum_Granular layer	Gm36495	0.00678056	2.3286	0.00994004	0.0266775	lncRNA
T113	10	Cerebellum_Granular layer	2610001J05Rik	0.00669134	2.30209	0.0106652	0.0284253	protein_coding
T113	10	Cerebellum_Granular layer	Pcgf6	0.00669906	2.29364	0.0109056	0.0290197	protein_coding
T113	10	Cerebellum_Granular layer	Nfkbie	0.00660291	2.27332	0.0115034	0.030479	protein_coding
T113	10	Cerebellum_Granular layer	Gm15609	0.00637612	2.231	0.0128407	0.0337595	lncRNA
T113	10	Cerebellum_Granular layer	Zfp646	0.00641319	2.21321	0.0134417	0.0352616	protein_coding
T113	10	Cerebellum_Granular layer	Esco1	0.00641985	2.20217	0.0138267	0.0362146	protein_coding
T113	10	Cerebellum_Granular layer	Enox2	0.00636308	2.19002	0.0142614	0.0372749	protein_coding
T113	10	Cerebellum_Granular layer	Zfp275	0.00609627	2.10224	0.0177661	0.0457417	protein_coding
T113	10	Cerebellum_Granular layer	Defb42	0.00607649	2.09469	0.0180993	0.046482	protein_coding
T113	10	Cerebellum_Granular layer	4930570G19Rik	0.00604179	2.07804	0.0188529	0.0482912	lncRNA
T113	11	Hindbrain	Slc18a3	0.208088	71.508	0	0	protein_coding
T113	11	Hindbrain	Slc5a7	0.205256	70.2296	0	0	protein_coding
T113	11	Hindbrain	Chodl	0.143167	49.2095	0	0	protein_coding
T113	11	Hindbrain	Uts2	0.114311	39.1513	0	0	protein_coding
T113	11	Hindbrain	Calcb	0.0997874	34.143	8.5e-256	1.11e-254	protein_coding
T113	11	Hindbrain	Lgals1	0.0878751	30.2315	4.57e-201	5.16e-200	protein_coding
T113	11	Hindbrain	Gm14697	0.0548221	18.8611	1.19e-79	8.88e-79	lncRNA
T113	11	Hindbrain	Kcnj14	0.0476357	16.4991	1.86e-61	1.24e-60	protein_coding
T113	11	Hindbrain	Uts2b	0.0468892	16.1071	1.14e-58	7.46e-58	protein_coding
T113	11	Hindbrain	Chat	0.0466617	15.9249	2.13e-57	1.38e-56	protein_coding
T113	11	Hindbrain	Tbx20	0.0359121	12.6151	8.71e-37	4.93e-36	protein_coding
T113	11	Hindbrain	Nkx6-1	0.0265237	9.10414	4.35e-20	2.08e-19	protein_coding
T113	11	Hindbrain	Npy5r	0.0186979	6.35659	1.03e-10	4.17e-10	protein_coding
T113	11	Hindbrain	Rxfp1	0.0176183	6.04069	7.67e-10	3.04e-09	protein_coding
T113	11	Hindbrain	Gm5868	0.0135427	4.68194	1.42e-06	5.1e-06	protein_coding
T113	11	Hindbrain	Rspo2	0.0120326	4.13803	1.75e-05	5.99e-05	protein_coding
T113	11	Hindbrain	Tnfrsf10b	0.00939091	3.16805	0.000767337	0.00235524	protein_coding
T113	11	Hindbrain	Ttf2	0.00804681	2.73314	0.00313665	0.00905499	protein_coding
T113	11	Hindbrain	P2rx1	0.00780617	2.7077	0.00338754	0.00972315	protein_coding
T113	11	Hindbrain	Layn	0.00693704	2.38261	0.00859514	0.0232931	protein_coding
T113	11	Hindbrain	A730046J19Rik	0.00606737	2.11154	0.0173629	0.0447727	protein_coding
T113	12	Unknown	Acta2	0.134043	46.0325	0	0	protein_coding
T113	12	Unknown	Mgp	0.0952071	32.3691	3.73e-230	4.58e-229	protein_coding
T113	12	Unknown	Vtn	0.0887633	30.4638	3.94e-204	4.47e-203	protein_coding
T113	12	Unknown	Myl9	0.0852082	29.3076	4.14e-189	4.48e-188	protein_coding
T113	12	Unknown	Myh11	0.0769061	26.2387	4.81e-152	4.73e-151	protein_coding
T113	12	Unknown	Crip1	0.0738435	25.4011	1.23e-142	1.17e-141	protein_coding
T113	12	Unknown	Tagln	0.0733752	25.1777	3.52e-140	3.34e-139	protein_coding
T113	12	Unknown	Tpm2	0.0708312	24.3243	5.42e-131	4.93e-130	protein_coding
T113	12	Unknown	S100a8	0.0653248	22.4666	4.41e-112	3.74e-111	protein_coding
T113	12	Unknown	Igf2	0.0538698	18.3322	2.29e-75	1.67e-74	protein_coding
T113	12	Unknown	Dcn	0.0504417	17.2361	7.11e-67	4.95e-66	protein_coding
T113	12	Unknown	Col1a2	0.0449596	15.4087	7.16e-54	4.56e-53	protein_coding
T113	12	Unknown	Flna	0.0436689	15.0581	1.53e-51	9.62e-51	protein_coding
T113	12	Unknown	Cfh	0.0404642	13.7893	1.48e-43	8.83e-43	protein_coding
T113	12	Unknown	Lum	0.0358412	12.1965	1.62e-34	9.02e-34	protein_coding
T113	12	Unknown	Cldn5	0.0315697	10.8494	1e-27	5.22e-27	protein_coding
T113	12	Unknown	Igfbp7	0.0300853	10.2998	3.53e-25	1.8e-24	protein_coding
T113	12	Unknown	Gkn3	0.0277272	9.51345	9.22e-22	4.52e-21	protein_coding
T113	12	Unknown	Col3a1	0.0253924	8.63404	2.96e-18	1.39e-17	protein_coding
T113	12	Unknown	Cp	0.0229473	7.85307	2.03e-15	9.14e-15	protein_coding
T113	12	Unknown	Tbx15	0.0224601	7.56062	2.01e-14	8.86e-14	protein_coding
T113	12	Unknown	Mustn1	0.0182743	6.2581	1.95e-10	7.84e-10	protein_coding
T113	12	Unknown	Pln	0.0164835	5.7679	4.01e-09	1.57e-08	protein_coding
T113	12	Unknown	Col8a1	0.0155716	5.29475	5.96e-08	2.25e-07	protein_coding
T113	12	Unknown	F13a1	0.0152466	5.29308	6.01e-08	2.27e-07	protein_coding
T113	12	Unknown	Uaca	0.0147367	5.06963	1.99e-07	7.37e-07	protein_coding
T113	12	Unknown	Des	0.0138931	4.74164	1.06e-06	3.82e-06	protein_coding
T113	12	Unknown	Ranbp3l	0.012987	4.39531	5.53e-06	1.94e-05	protein_coding
T113	12	Unknown	Lama1	0.00989685	3.40018	0.000336705	0.00105749	protein_coding
T113	12	Unknown	Gpr182	0.0085695	2.92097	0.00174474	0.00519266	protein_coding
T113	13	Cerebellum_Molecular layer	Slc24a3	0.106105	36.3562	1.05e-289	1.48e-288	protein_coding
T113	13	Cerebellum_Molecular layer	Slc24a2	0.089961	30.8779	1.18e-209	1.37e-208	protein_coding
T113	13	Cerebellum_Molecular layer	Elmod1	0.0691513	23.7658	3.77e-125	3.36e-124	protein_coding
T113	13	Cerebellum_Molecular layer	Pcdhga1	0.0644121	22.1494	5.29e-109	4.42e-108	protein_coding
T113	13	Cerebellum_Molecular layer	Tmem255a	0.0618253	21.1649	1.01e-99	8.08e-99	protein_coding
T113	13	Cerebellum_Molecular layer	Ppp1r16b	0.056579	19.4605	1.19e-84	9.05e-84	protein_coding
T113	13	Cerebellum_Molecular layer	Lypd6	0.0547351	18.7348	1.29e-78	9.55e-78	protein_coding
T113	13	Cerebellum_Molecular layer	Frmpd4	0.0538046	18.4193	4.6e-76	3.35e-75	protein_coding
T113	13	Cerebellum_Molecular layer	Epha8	0.046736	16.1297	7.89e-59	5.18e-58	protein_coding
T113	13	Cerebellum_Molecular layer	Prdm8	0.0468041	16.0531	2.72e-58	1.78e-57	protein_coding
T113	13	Cerebellum_Molecular layer	Tfap2b	0.0453095	15.553	7.59e-55	4.85e-54	protein_coding
T113	13	Cerebellum_Molecular layer	Erp29	0.0424051	14.5428	3.24e-48	2e-47	protein_coding
T113	13	Cerebellum_Molecular layer	Gm26688	0.0418535	14.3982	2.66e-47	1.63e-46	lncRNA
T113	13	Cerebellum_Molecular layer	Cacng5	0.0420839	14.3884	3.06e-47	1.87e-46	protein_coding
T113	13	Cerebellum_Molecular layer	Whrn	0.0401264	13.8106	1.1e-43	6.59e-43	protein_coding
T113	13	Cerebellum_Molecular layer	S1pr1	0.0385699	13.3	1.16e-40	6.76e-40	protein_coding
T113	13	Cerebellum_Molecular layer	Prl2c3	0.0388544	13.2744	1.63e-40	9.49e-40	protein_coding
T113	13	Cerebellum_Molecular layer	Socs2	0.0377057	13.0232	4.51e-39	2.61e-38	protein_coding
T113	13	Cerebellum_Molecular layer	Sorcs3	0.0374872	12.865	3.54e-38	2.04e-37	protein_coding
T113	13	Cerebellum_Molecular layer	Sla	0.0361336	12.3647	2.03e-35	1.14e-34	protein_coding
T113	13	Cerebellum_Molecular layer	Btbd17	0.0346366	11.9559	3.02e-33	1.66e-32	protein_coding
T113	13	Cerebellum_Molecular layer	Myo16	0.0339546	11.6599	1.02e-31	5.54e-31	protein_coding
T113	13	Cerebellum_Molecular layer	Ptpn4	0.0337665	11.5856	2.44e-31	1.32e-30	protein_coding
T113	13	Cerebellum_Molecular layer	Atrnl1	0.0319586	11.0141	1.63e-28	8.58e-28	protein_coding
T113	13	Cerebellum_Molecular layer	Lrrc38	0.0322492	10.9122	5.04e-28	2.63e-27	protein_coding
T113	13	Cerebellum_Molecular layer	Emc7	0.0314089	10.8027	1.67e-27	8.67e-27	protein_coding
T113	13	Cerebellum_Molecular layer	Arap2	0.0305846	10.5382	2.88e-26	1.48e-25	protein_coding
T113	13	Cerebellum_Molecular layer	Elmo2	0.030497	10.4891	4.85e-26	2.48e-25	protein_coding
T113	13	Cerebellum_Molecular layer	Plch1	0.0300118	10.2905	3.89e-25	1.98e-24	protein_coding
T113	13	Cerebellum_Molecular layer	Nt5m	0.0289538	9.95759	1.17e-23	5.87e-23	protein_coding
T113	13	Cerebellum_Molecular layer	Megf10	0.0287098	9.84156	3.73e-23	1.87e-22	protein_coding
T113	13	Cerebellum_Molecular layer	Ptprm	0.0275814	9.4574	1.58e-21	7.73e-21	protein_coding
T113	13	Cerebellum_Molecular layer	Cttnbp2	0.0269053	9.26196	1e-20	4.84e-20	protein_coding
T113	13	Cerebellum_Molecular layer	Col9a3	0.0269609	9.25885	1.03e-20	4.98e-20	protein_coding
T113	13	Cerebellum_Molecular layer	Ppp1r14b	0.0266867	9.21489	1.56e-20	7.5e-20	protein_coding
T113	13	Cerebellum_Molecular layer	Smad3	0.0264126	9.03702	8.05e-20	3.85e-19	protein_coding
T113	13	Cerebellum_Molecular layer	Arpc5l	0.0261113	8.98805	1.26e-19	6.01e-19	protein_coding
T113	13	Cerebellum_Molecular layer	Tril	0.0260192	8.98669	1.27e-19	6.08e-19	protein_coding
T113	13	Cerebellum_Molecular layer	Cpne8	0.0250563	8.71338	1.47e-18	6.98e-18	protein_coding
T113	13	Cerebellum_Molecular layer	Cmya5	0.0247443	8.53673	6.9e-18	3.22e-17	protein_coding
T113	13	Cerebellum_Molecular layer	Ift57	0.0244318	8.42277	1.84e-17	8.54e-17	protein_coding
T113	13	Cerebellum_Molecular layer	Rasl11b	0.0242535	8.34634	3.52e-17	1.62e-16	protein_coding
T113	13	Cerebellum_Molecular layer	Ppp4r4	0.024186	8.30852	4.85e-17	2.23e-16	protein_coding
T113	13	Cerebellum_Molecular layer	Dusp10	0.0232989	7.99869	6.29e-16	2.85e-15	protein_coding
T113	13	Cerebellum_Molecular layer	Slc14a1	0.0231326	7.96558	8.22e-16	3.72e-15	protein_coding
T113	13	Cerebellum_Molecular layer	Mprip	0.0227681	7.82606	2.52e-15	1.13e-14	protein_coding
T113	13	Cerebellum_Molecular layer	Thyn1	0.021736	7.47815	3.77e-14	1.65e-13	protein_coding
T113	13	Cerebellum_Molecular layer	Krt28	0.0213472	7.35817	9.32e-14	4.05e-13	protein_coding
T113	13	Cerebellum_Molecular layer	Trabd2b	0.0212384	7.32807	1.17e-13	5.05e-13	protein_coding
T113	13	Cerebellum_Molecular layer	Tex261	0.0212687	7.30809	1.35e-13	5.86e-13	protein_coding
T113	13	Cerebellum_Molecular layer	Dap	0.021187	7.25737	1.97e-13	8.49e-13	protein_coding
T113	13	Cerebellum_Molecular layer	Hopxos	0.0208963	7.1277	5.1e-13	2.18e-12	lncRNA
T113	13	Cerebellum_Molecular layer	Grik1	0.0206852	7.08108	7.15e-13	3.04e-12	protein_coding
T113	13	Cerebellum_Molecular layer	Tnc	0.0198751	6.83651	4.06e-12	1.7e-11	protein_coding
T113	13	Cerebellum_Molecular layer	Cap2	0.0190223	6.56028	2.69e-11	1.1e-10	protein_coding
T113	13	Cerebellum_Molecular layer	Fgf11	0.0180273	6.19235	2.96e-10	1.19e-09	protein_coding
T113	13	Cerebellum_Molecular layer	Gas1	0.0179022	6.16842	3.45e-10	1.38e-09	protein_coding
T113	13	Cerebellum_Molecular layer	Tlcd1	0.017763	6.13898	4.15e-10	1.66e-09	protein_coding
T113	13	Cerebellum_Molecular layer	Cep72	0.0178975	6.13254	4.32e-10	1.73e-09	protein_coding
T113	13	Cerebellum_Molecular layer	Lmo2	0.0174673	6.02031	8.7e-10	3.45e-09	protein_coding
T113	13	Cerebellum_Molecular layer	Lamb1	0.0168985	5.80717	3.18e-09	1.25e-08	protein_coding
T113	13	Cerebellum_Molecular layer	Mir9-3hg	0.0158663	5.45658	2.43e-08	9.31e-08	lncRNA
T113	13	Cerebellum_Molecular layer	Cep126	0.01502	5.17669	1.13e-07	4.23e-07	protein_coding
T113	13	Cerebellum_Molecular layer	Gnb4	0.0146877	5.04219	2.3e-07	8.5e-07	protein_coding
T113	13	Cerebellum_Molecular layer	Lsmem1	0.0142243	4.90954	4.56e-07	1.67e-06	protein_coding
T113	13	Cerebellum_Molecular layer	Paxbp1	0.0128818	4.41834	4.97e-06	1.75e-05	protein_coding
T113	13	Cerebellum_Molecular layer	Gipc2	0.0110442	3.80474	7.1e-05	0.000235025	protein_coding
T113	13	Cerebellum_Molecular layer	Slc5a1	0.0109418	3.77563	7.98e-05	0.000263203	protein_coding
T113	13	Cerebellum_Molecular layer	Thap12	0.0109036	3.74609	8.98e-05	0.000294652	protein_coding
T113	13	Cerebellum_Molecular layer	Rab34	0.0106189	3.65503	0.000128578	0.000415841	protein_coding
T113	13	Cerebellum_Molecular layer	Fam222a	0.00972213	3.35451	0.000397522	0.00124148	protein_coding
T113	13	Cerebellum_Molecular layer	Csad	0.00930863	3.21828	0.000644813	0.00199016	protein_coding
T113	14	Midbrain	Necab2	0.171844	59.0446	0	0	protein_coding
T113	14	Midbrain	Nrn1	0.108276	37.3245	3.28e-305	4.77e-304	protein_coding
T113	14	Midbrain	AI593442	0.0930988	32.0441	1.33e-225	1.61e-224	protein_coding
T113	14	Midbrain	Ptprd	0.0927178	31.8585	5.02e-223	6.05e-222	protein_coding
T113	14	Midbrain	Prrxl1	0.0853089	29.3362	1.79e-189	1.94e-188	protein_coding
T113	14	Midbrain	Gpc5	0.0829496	28.4738	1.24e-178	1.31e-177	protein_coding
T113	14	Midbrain	Pcdh9	0.0780118	26.7818	2.64e-158	2.65e-157	protein_coding
T113	14	Midbrain	Ntng1	0.077411	26.4747	9.49e-155	9.44e-154	protein_coding
T113	14	Midbrain	Kcnh7	0.0711644	24.4693	1.57e-132	1.44e-131	protein_coding
T113	14	Midbrain	Cntnap2	0.0523624	17.9589	2.04e-72	1.46e-71	protein_coding
T113	14	Midbrain	Lsamp	0.0481443	16.5448	8.73e-62	5.85e-61	protein_coding
T113	14	Midbrain	Erbb4	0.0442524	15.1823	2.32e-52	1.47e-51	protein_coding
T113	14	Midbrain	A830018L16Rik	0.0427166	14.671	4.94e-49	3.07e-48	protein_coding
T113	14	Midbrain	Pitpnc1	0.0417522	14.317	8.57e-47	5.23e-46	protein_coding
T113	14	Midbrain	Lrrc4c	0.0389904	13.3949	3.24e-41	1.9e-40	protein_coding
T113	14	Midbrain	Ctnna2	0.0383187	13.1606	7.4e-40	4.29e-39	protein_coding
T113	14	Midbrain	Opcml	0.0357846	12.2841	5.51e-35	3.08e-34	protein_coding
T113	14	Midbrain	Khdrbs2	0.0283033	9.67618	1.9e-22	9.42e-22	protein_coding
T113	14	Midbrain	Vwc2	0.0249521	8.52879	7.39e-18	3.45e-17	protein_coding
T113	14	Midbrain	Egfem1	0.0246312	8.41421	1.98e-17	9.17e-17	protein_coding
T113	14	Midbrain	Ncam2	0.0228391	7.81748	2.69e-15	1.21e-14	protein_coding
T113	14	Midbrain	Gm12239	0.0212223	7.27019	1.79e-13	7.74e-13	lncRNA
T113	14	Midbrain	Cela1	0.020223	6.95508	1.76e-12	7.44e-12	protein_coding
T113	14	Midbrain	Vwc2l	0.0199955	6.89202	2.75e-12	1.15e-11	protein_coding
T113	14	Midbrain	Rorb	0.0173904	5.9758	1.14e-09	4.52e-09	protein_coding
T113	14	Midbrain	Gpatch4	0.0159127	5.46796	2.28e-08	8.76e-08	protein_coding
T113	14	Midbrain	Asah2	0.0154966	5.35697	4.23e-08	1.61e-07	protein_coding
T113	14	Midbrain	Vstm5	0.0155235	5.32482	5.05e-08	1.92e-07	protein_coding
T113	14	Midbrain	Tstd3	0.0152558	5.23463	8.27e-08	3.11e-07	protein_coding
T113	14	Midbrain	Nxpe3	0.0138017	4.76485	9.45e-07	3.42e-06	protein_coding
T113	14	Midbrain	Zfp804b	0.0130595	4.4688	3.93e-06	1.39e-05	protein_coding
T113	14	Midbrain	Chsy3	0.0117429	4.03065	2.78e-05	9.46e-05	protein_coding
T113	14	Midbrain	Onecut2	0.0115717	3.9794	3.45e-05	0.000116548	protein_coding
T113	14	Midbrain	Clgn	0.0110515	3.79021	7.53e-05	0.000248547	protein_coding
T113	14	Midbrain	Skap2	0.00897555	3.0963	0.000979772	0.00298347	protein_coding
T113	15	Midbrain	Tph2	0.261008	81.2261	0	0	protein_coding
T113	15	Midbrain	Gad2	0.171343	58.9009	0	0	protein_coding
T113	15	Midbrain	Slc6a4	0.177724	57.0207	0	0	protein_coding
T113	15	Midbrain	Itih3	0.123884	42.5079	0	0	protein_coding
T113	15	Midbrain	Pax7	0.119807	41.8891	0	0	protein_coding
T113	15	Midbrain	Crhbp	0.100248	33.323	8.96e-244	1.14e-242	protein_coding
T113	15	Midbrain	Gchfr	0.0943491	31.8211	1.65e-222	1.98e-221	protein_coding
T113	15	Midbrain	Pnoc	0.0772184	26.2521	3.38e-152	3.33e-151	protein_coding
T113	15	Midbrain	Nhlh2	0.0697239	23.9435	5.39e-127	4.82e-126	protein_coding
T113	15	Midbrain	Vsx2	0.0664747	22.8972	2.48e-116	2.13e-115	protein_coding
T113	15	Midbrain	Ecel1	0.0639326	22.3758	3.38e-111	2.86e-110	protein_coding
T113	15	Midbrain	Cited1	0.0633683	21.3979	6.98e-102	5.7e-101	protein_coding
T113	15	Midbrain	Slc17a8	0.066208	21.1762	7.91e-100	6.38e-99	protein_coding
T113	15	Midbrain	Cpne7	0.0514101	17.4782	1.05e-68	7.38e-68	protein_coding
T113	15	Midbrain	Gata3	0.0385519	13.1646	7.01e-40	4.07e-39	protein_coding
T113	15	Midbrain	Dnajc12	0.0351523	11.957	2.99e-33	1.64e-32	protein_coding
T113	15	Midbrain	Ap3s1	0.0201994	6.932	2.07e-12	8.74e-12	protein_coding
T113	15	Midbrain	Nexmif	0.020206	6.92822	2.13e-12	8.96e-12	protein_coding
T113	15	Midbrain	Zfp92	0.0175929	6.06629	6.54e-10	2.6e-09	protein_coding
T113	15	Midbrain	Slc35d3	0.0168834	5.84306	2.56e-09	1.01e-08	protein_coding
T113	15	Midbrain	Ddx25	0.0157246	5.41076	3.14e-08	1.2e-07	protein_coding
T113	15	Midbrain	Vwa5b1	0.0151677	5.23809	8.11e-08	3.05e-07	protein_coding
T113	15	Midbrain	Rnd1	0.0149472	5.14046	1.37e-07	5.12e-07	protein_coding
T113	15	Midbrain	Plcxd1	0.0144094	4.9386	3.93e-07	1.44e-06	protein_coding
T113	15	Midbrain	Gm20521	0.0123342	4.25593	1.04e-05	3.62e-05	protein_coding
T113	15	Midbrain	Pdzk1ip1	0.0123285	4.0318	2.77e-05	9.42e-05	protein_coding
T113	15	Midbrain	Gusb	0.0112985	3.88949	5.02e-05	0.000168435	protein_coding
T113	15	Midbrain	Rrad	0.0112541	3.87938	5.24e-05	0.000175236	protein_coding
T113	15	Midbrain	Apobec2	0.0106539	3.69461	0.000110113	0.000358206	protein_coding
T113	15	Midbrain	Gm13256	0.0087351	3.05358	0.00113064	0.0034179	lncRNA
T113	15	Midbrain	Ooep	0.00850231	2.93398	0.00167322	0.00498503	protein_coding
T113	15	Midbrain	Hhipl1	0.0078496	2.69339	0.00353652	0.0101159	protein_coding
T113	15	Midbrain	Lrrc55	0.00750204	2.58598	0.00485516	0.0136611	protein_coding
T113	15	Midbrain	Tm4sf5	0.00693743	2.41072	0.0079605	0.0216908	protein_coding
T113	16	Hindbrain	Cryba2	0.259468	90.6448	0	0	protein_coding
T113	16	Hindbrain	Atoh7	0.107615	37.0862	2.34e-301	3.36e-300	protein_coding
T113	16	Hindbrain	Mafb	0.108028	36.9345	6.45e-299	9.24e-298	protein_coding
T113	16	Hindbrain	Maf	0.093468	32.2121	5.98e-228	7.29e-227	protein_coding
T113	16	Hindbrain	Krt17	0.0932649	31.9114	9.27e-224	1.12e-222	protein_coding
T113	16	Hindbrain	Hhip	0.0746534	25.7933	5.27e-147	5.09e-146	protein_coding
T113	16	Hindbrain	Mafa	0.0600398	20.7316	8.98e-96	7.12e-95	protein_coding
T113	16	Hindbrain	Krt9	0.0562238	19.0637	2.53e-81	1.9e-80	protein_coding
T113	16	Hindbrain	Myo5b	0.054889	18.9271	3.41e-80	2.55e-79	protein_coding
T113	16	Hindbrain	C1ql1	0.0477052	16.3175	3.7e-60	2.44e-59	protein_coding
T113	16	Hindbrain	Zfp804a	0.0296123	10.213	8.67e-25	4.41e-24	protein_coding
T113	16	Hindbrain	4930445E18Rik	0.0270021	9.30188	6.9e-21	3.34e-20	lncRNA
T113	16	Hindbrain	Gm40518	0.0201117	6.97181	1.56e-12	6.61e-12	lncRNA
T113	16	Hindbrain	Hs6st3	0.0191879	6.59574	2.12e-11	8.71e-11	protein_coding
T113	16	Hindbrain	Ndc80	0.0162659	5.49735	1.93e-08	7.44e-08	protein_coding
T113	16	Hindbrain	Gm13629	0.0121468	4.169	1.53e-05	5.25e-05	lncRNA
T113	16	Hindbrain	Mkx	0.0111582	3.82373	6.57e-05	0.000218355	protein_coding
T113	16	Hindbrain	Etv6	0.00854375	2.95176	0.00157987	0.00471884	protein_coding
T113	17	Cerebellum_Molecular layer	Aldoc	0.329756	115.441	0	0	protein_coding
T113	17	Cerebellum_Molecular layer	Cnr1	0.150375	51.7254	0	0	protein_coding
T113	17	Cerebellum_Molecular layer	Hpcal1	0.147393	50.5691	0	0	protein_coding
T113	17	Cerebellum_Molecular layer	Kctd12	0.136468	47.4017	0	0	protein_coding
T113	17	Cerebellum_Molecular layer	Car7	0.126577	44.4372	0	0	protein_coding
T113	17	Cerebellum_Molecular layer	Nptx1	0.110407	37.9847	0	0	protein_coding
T113	17	Cerebellum_Molecular layer	Gria4	0.0901794	31.0677	3.29e-212	3.82e-211	protein_coding
T113	17	Cerebellum_Molecular layer	Tlx3	0.0876811	30.6709	6.96e-207	7.96e-206	protein_coding
T113	17	Cerebellum_Molecular layer	Cpne9	0.0674384	23.1515	7.02e-119	6.1e-118	protein_coding
T113	17	Cerebellum_Molecular layer	Frrs1l	0.0543255	18.6497	6.35e-78	4.69e-77	protein_coding
T113	17	Cerebellum_Molecular layer	Asph	0.0491402	16.9444	1.06e-64	7.26e-64	protein_coding
T113	17	Cerebellum_Molecular layer	Ube2ql1	0.0477075	16.4099	8.13e-61	5.38e-60	protein_coding
T113	17	Cerebellum_Molecular layer	Plcb4	0.0467116	16.0258	4.22e-58	2.75e-57	protein_coding
T113	17	Cerebellum_Molecular layer	Cycs	0.0459369	15.814	1.25e-56	8.03e-56	protein_coding
T113	17	Cerebellum_Molecular layer	Mpc2	0.0373595	12.8617	3.7e-38	2.13e-37	protein_coding
T113	17	Cerebellum_Molecular layer	Nr2f1	0.0370743	12.7721	1.17e-37	6.71e-37	protein_coding
T113	17	Cerebellum_Molecular layer	Hist1h2bc	0.0342178	11.772	2.72e-32	1.48e-31	protein_coding
T113	17	Cerebellum_Molecular layer	Ociad2	0.0336531	11.5968	2.14e-31	1.16e-30	protein_coding
T113	17	Cerebellum_Molecular layer	Nell1	0.0324448	11.1714	2.81e-29	1.5e-28	protein_coding
T113	17	Cerebellum_Molecular layer	Sptan1	0.0320764	11.0359	1.28e-28	6.74e-28	protein_coding
T113	17	Cerebellum_Molecular layer	Cyp2j9	0.0311595	10.7193	4.13e-27	2.13e-26	protein_coding
T113	17	Cerebellum_Molecular layer	Slc4a4	0.0302461	10.3938	1.32e-25	6.77e-25	protein_coding
T113	17	Cerebellum_Molecular layer	Bcl11a	0.0301338	10.3344	2.46e-25	1.26e-24	protein_coding
T113	17	Cerebellum_Molecular layer	Nexn	0.0290239	10.0482	4.68e-24	2.35e-23	protein_coding
T113	17	Cerebellum_Molecular layer	Nkain4	0.0283295	9.71706	1.28e-22	6.33e-22	protein_coding
T113	17	Cerebellum_Molecular layer	Ostn	0.0259133	8.92783	2.17e-19	1.03e-18	protein_coding
T113	17	Cerebellum_Molecular layer	Dgkg	0.0247044	8.51478	8.35e-18	3.88e-17	protein_coding
T113	17	Cerebellum_Molecular layer	Abi3bp	0.0242991	8.40867	2.07e-17	9.61e-17	protein_coding
T113	17	Cerebellum_Molecular layer	Lrig1	0.0236765	8.15552	1.74e-16	7.92e-16	protein_coding
T113	17	Cerebellum_Molecular layer	Nwd2	0.0224762	7.66967	8.62e-15	3.85e-14	protein_coding
T113	17	Cerebellum_Molecular layer	Coch	0.0218486	7.6198	1.27e-14	5.65e-14	protein_coding
T113	17	Cerebellum_Molecular layer	Plxna4	0.0219951	7.57474	1.8e-14	7.95e-14	protein_coding
T113	17	Cerebellum_Molecular layer	Corin	0.0210677	7.32977	1.15e-13	4.99e-13	protein_coding
T113	17	Cerebellum_Molecular layer	Dach1	0.0208842	7.16217	3.97e-13	1.7e-12	protein_coding
T113	17	Cerebellum_Molecular layer	Ier3ip1	0.0208337	7.15823	4.09e-13	1.75e-12	protein_coding
T113	17	Cerebellum_Molecular layer	D430036J16Rik	0.0202788	7.0337	1.01e-12	4.26e-12	lncRNA
T113	17	Cerebellum_Molecular layer	Cdh1	0.0192183	6.56192	2.66e-11	1.09e-10	protein_coding
T113	17	Cerebellum_Molecular layer	Sox9	0.0186491	6.42442	6.62e-11	2.69e-10	protein_coding
T113	17	Cerebellum_Molecular layer	Gng5	0.0185117	6.36471	9.78e-11	3.96e-10	protein_coding
T113	17	Cerebellum_Molecular layer	Igf1	0.0176528	6.0581	6.89e-10	2.73e-09	protein_coding
T113	17	Cerebellum_Molecular layer	N4bp3	0.0160238	5.51294	1.76e-08	6.82e-08	protein_coding
T113	17	Cerebellum_Molecular layer	Rbms1	0.0159664	5.48029	2.12e-08	8.18e-08	protein_coding
T113	17	Cerebellum_Molecular layer	Rheb	0.0151087	5.1993	1e-07	3.75e-07	protein_coding
T113	17	Cerebellum_Molecular layer	F3	0.0150331	5.19638	1.02e-07	3.81e-07	protein_coding
T113	17	Cerebellum_Molecular layer	Wif1	0.0147961	5.12287	1.5e-07	5.61e-07	protein_coding
T113	17	Cerebellum_Molecular layer	Arhgap20	0.0148061	5.09753	1.72e-07	6.38e-07	protein_coding
T113	17	Cerebellum_Molecular layer	Klf4	0.0148372	5.01816	2.61e-07	9.63e-07	protein_coding
T113	17	Cerebellum_Molecular layer	Wipi1	0.0144807	4.96812	3.38e-07	1.24e-06	protein_coding
T113	17	Cerebellum_Molecular layer	Tjp2	0.0142347	4.8879	5.1e-07	1.86e-06	protein_coding
T113	17	Cerebellum_Molecular layer	Rasgrp1	0.01378	4.75396	9.97e-07	3.6e-06	protein_coding
T113	17	Cerebellum_Molecular layer	Lrrc2	0.0137512	4.7439	1.05e-06	3.78e-06	protein_coding
T113	17	Cerebellum_Molecular layer	Ryr1	0.013522	4.64375	1.71e-06	6.12e-06	protein_coding
T113	17	Cerebellum_Molecular layer	Tnfrsf11b	0.0134538	4.58986	2.22e-06	7.91e-06	protein_coding
T113	17	Cerebellum_Molecular layer	Rassf6	0.0134243	4.57294	2.4e-06	8.57e-06	protein_coding
T113	17	Cerebellum_Molecular layer	Them4	0.0129057	4.43033	4.7e-06	1.66e-05	protein_coding
T113	17	Cerebellum_Molecular layer	Ank2	0.0128195	4.40881	5.2e-06	1.83e-05	protein_coding
T113	17	Cerebellum_Molecular layer	Spcs3	0.0127296	4.36921	6.23e-06	2.18e-05	protein_coding
T113	17	Cerebellum_Molecular layer	1700047F07Rik	0.0124907	4.27711	9.47e-06	3.29e-05	lncRNA
T113	17	Cerebellum_Molecular layer	Rmnd5b	0.0123254	4.24389	1.1e-05	3.81e-05	protein_coding
T113	17	Cerebellum_Molecular layer	Cthrc1	0.0123788	4.2338	1.15e-05	3.98e-05	protein_coding
T113	17	Cerebellum_Molecular layer	Il4ra	0.0122615	4.2141	1.25e-05	4.33e-05	protein_coding
T113	17	Cerebellum_Molecular layer	Plppr5	0.012296	4.21275	1.26e-05	4.36e-05	protein_coding
T113	17	Cerebellum_Molecular layer	Cnn2	0.0121764	4.18785	1.41e-05	4.85e-05	protein_coding
T113	17	Cerebellum_Molecular layer	Paqr6	0.0117732	4.04763	2.59e-05	8.81e-05	protein_coding
T113	17	Cerebellum_Molecular layer	Prkg1	0.0113803	3.91319	4.55e-05	0.000153238	protein_coding
T113	17	Cerebellum_Molecular layer	Etfa	0.01124	3.85329	5.83e-05	0.000194363	protein_coding
T113	17	Cerebellum_Molecular layer	Cables1	0.0110965	3.82404	6.56e-05	0.000218222	protein_coding
T113	17	Cerebellum_Molecular layer	Dlx4	0.0112447	3.81808	6.72e-05	0.000222964	protein_coding
T113	17	Cerebellum_Molecular layer	Gm48784	0.0110458	3.77193	8.1e-05	0.000266785	lncRNA
T113	17	Cerebellum_Molecular layer	Cntnap5b	0.0107025	3.68688	0.000113509	0.000368535	protein_coding
T113	17	Cerebellum_Molecular layer	Abcd3	0.0105924	3.65272	0.000129739	0.000419055	protein_coding
T113	17	Cerebellum_Molecular layer	Angptl4	0.0106339	3.5963	0.000161385	0.000518924	protein_coding
T113	17	Cerebellum_Molecular layer	Tmem198b	0.0103889	3.56029	0.000185221	0.000592139	protein_coding
T113	17	Cerebellum_Molecular layer	0610040J01Rik	0.0100544	3.46892	0.000261277	0.000827348	protein_coding
T113	17	Cerebellum_Molecular layer	Pdcl	0.00996454	3.41338	0.000320816	0.00100949	protein_coding
T113	17	Cerebellum_Molecular layer	Dolpp1	0.00965367	3.3174	0.000454299	0.00141174	protein_coding
T113	17	Cerebellum_Molecular layer	Gm47710	0.00957764	3.30782	0.00047013	0.00145822	lncRNA
T113	17	Cerebellum_Molecular layer	Fcgr1	0.00939774	3.21685	0.000648031	0.00199886	protein_coding
T113	17	Cerebellum_Molecular layer	Plekhd1os	0.00925105	3.19753	0.000693051	0.00213509	lncRNA
T113	17	Cerebellum_Molecular layer	Slc22a19	0.00914111	3.19391	0.0007018	0.00215908	protein_coding
T113	17	Cerebellum_Molecular layer	Wnt6	0.00935298	3.19377	0.000702134	0.00215908	protein_coding
T113	17	Cerebellum_Molecular layer	Nlrp10	0.00907253	3.09464	0.000985272	0.00299839	protein_coding
T113	17	Cerebellum_Molecular layer	Hist1h4i	0.00889129	3.05104	0.00114025	0.00344485	protein_coding
T113	17	Cerebellum_Molecular layer	Tom1l1	0.00880155	3.03174	0.00121573	0.00366626	protein_coding
T113	17	Cerebellum_Molecular layer	Map2k6	0.00875916	3.02912	0.00122634	0.00369601	protein_coding
T113	17	Cerebellum_Molecular layer	Triqk	0.0087182	2.99483	0.00137298	0.00412803	protein_coding
T113	17	Cerebellum_Molecular layer	Tdo2	0.0086352	2.96848	0.00149639	0.00448023	protein_coding
T113	17	Cerebellum_Molecular layer	Ankrd33b	0.00855684	2.93384	0.00167397	0.00498503	protein_coding
T113	17	Cerebellum_Molecular layer	Hk2	0.0084209	2.91999	0.0017502	0.00520582	protein_coding
T113	17	Cerebellum_Molecular layer	Procr	0.0084595	2.91583	0.00177374	0.0052727	protein_coding
T113	17	Cerebellum_Molecular layer	Msx2	0.00853108	2.90386	0.00184297	0.00546875	protein_coding
T113	17	Cerebellum_Molecular layer	Lama2	0.00840431	2.87151	0.00204257	0.00601817	protein_coding
T113	17	Cerebellum_Molecular layer	Gm49387	0.00814402	2.79052	0.00263115	0.00764426	protein_coding
T113	17	Cerebellum_Molecular layer	Gm45620	0.00775825	2.67125	0.00377844	0.0107648	lncRNA
T113	17	Cerebellum_Molecular layer	Tex36	0.00783369	2.64969	0.0040283	0.0114375	protein_coding
T113	17	Cerebellum_Molecular layer	Chrdl1	0.00756015	2.56443	0.00516731	0.0145068	protein_coding
T113	17	Cerebellum_Molecular layer	Prl2c2	0.00731776	2.54303	0.00549474	0.015357	protein_coding
T113	17	Cerebellum_Molecular layer	Antxr2	0.00723581	2.53473	0.00562668	0.0156995	protein_coding
T113	17	Cerebellum_Molecular layer	Syt10	0.00715954	2.46228	0.00690294	0.0189954	protein_coding
T113	17	Cerebellum_Molecular layer	Cmtm3	0.00711075	2.44385	0.00726569	0.0199278	protein_coding
T113	17	Cerebellum_Molecular layer	Cks1b	0.00708181	2.43197	0.00750843	0.0205149	protein_coding
T113	17	Cerebellum_Molecular layer	Prkab2	0.00673661	2.32065	0.0101529	0.0272049	protein_coding
T113	17	Cerebellum_Molecular layer	Gpr63	0.00659364	2.22326	0.0130992	0.034381	protein_coding
T113	17	Cerebellum_Molecular layer	Cntn3	0.00637587	2.20123	0.01386	0.0362827	protein_coding
T113	17	Cerebellum_Molecular layer	Gm48657	0.00624838	2.19474	0.0140912	0.0368685	lncRNA
T113	17	Cerebellum_Molecular layer	Fzd4	0.00629244	2.18772	0.0143451	0.0374742	protein_coding
T113	17	Cerebellum_Molecular layer	Strn3	0.00632665	2.1737	0.0148639	0.0387484	protein_coding
T113	17	Cerebellum_Molecular layer	Eef2kmt	0.00631003	2.16705	0.0151157	0.0393843	protein_coding
T113	17	Cerebellum_Molecular layer	Rdh11	0.00626097	2.14569	0.015949	0.0414259	protein_coding
T113	17	Cerebellum_Molecular layer	6430503K07Rik	0.00620322	2.14074	0.0161474	0.0418977	lncRNA
T113	17	Cerebellum_Molecular layer	Gsap	0.00613955	2.12028	0.0169914	0.04386	protein_coding
T113	17	Cerebellum_Molecular layer	Arhgef26	0.00610379	2.09975	0.0178752	0.045999	protein_coding
T113	18	Midbrain	Nmb	0.516913	180.889	0	0	protein_coding
T113	18	Midbrain	Rln3	0.484224	169.66	0	0	protein_coding
T113	18	Midbrain	Cartpt	0.194427	66.1184	0	0	protein_coding
T113	18	Midbrain	Nptx2	0.103414	35.2895	4.25e-273	5.79e-272	protein_coding
T113	18	Midbrain	Gpr50	0.0619297	21.1586	1.15e-99	9.22e-99	protein_coding
T113	18	Midbrain	Tbx10	0.0528762	17.9112	4.83e-72	3.44e-71	protein_coding
T113	18	Midbrain	C1ql2	0.0508691	17.5034	6.75e-69	4.77e-68	protein_coding
T113	18	Midbrain	C1ql3	0.0499392	16.4425	4.74e-61	3.15e-60	protein_coding
T113	18	Midbrain	Gpr88	0.0470245	16.0403	3.34e-58	2.18e-57	protein_coding
T113	18	Midbrain	Tal1	0.0267712	8.92884	2.15e-19	1.02e-18	protein_coding
T113	18	Midbrain	Tfr2	0.0253559	8.64598	2.67e-18	1.25e-17	protein_coding
T113	18	Midbrain	Il1rapl2	0.0237162	8.35497	3.27e-17	1.51e-16	protein_coding
T113	18	Midbrain	Fign	0.0233244	8.0102	5.73e-16	2.6e-15	protein_coding
T113	18	Midbrain	Bfsp2	0.0222011	7.61433	1.33e-14	5.88e-14	protein_coding
T113	18	Midbrain	Mgarp	0.020069	6.87622	3.07e-12	1.29e-11	protein_coding
T113	18	Midbrain	Gm17477	0.0198154	6.63439	1.63e-11	6.73e-11	lncRNA
T113	18	Midbrain	Carlr	0.019273	6.57257	2.47e-11	1.02e-10	lncRNA
T113	18	Midbrain	Rwdd3	0.0181066	6.19814	2.86e-10	1.15e-09	protein_coding
T113	18	Midbrain	Dbhos	0.0164751	5.65119	7.97e-09	3.1e-08	lncRNA
T113	18	Midbrain	Arc	0.0149914	5.17356	1.15e-07	4.3e-07	protein_coding
T113	18	Midbrain	Kcnf1	0.0149579	5.11573	1.56e-07	5.82e-07	protein_coding
T113	18	Midbrain	Dlk2	0.0149286	5.11548	1.56e-07	5.82e-07	protein_coding
T113	18	Midbrain	4930447C04Rik	0.0148722	5.09251	1.77e-07	6.55e-07	protein_coding
T113	18	Midbrain	Ccer2	0.0141688	4.87617	5.41e-07	1.97e-06	protein_coding
T113	18	Midbrain	Ephb6	0.0120857	4.14972	1.66e-05	5.71e-05	protein_coding
T113	18	Midbrain	Fzd2	0.0120195	4.09459	2.11e-05	7.22e-05	protein_coding
T113	18	Midbrain	Sox6	0.0116583	4.0128	3e-05	0.000101967	protein_coding
T113	18	Midbrain	Gm45169	0.0119542	4.00554	3.09e-05	0.000104875	lncRNA
T113	18	Midbrain	Gm37640	0.0112763	3.94382	4.01e-05	0.000135006	lncRNA
T113	18	Midbrain	Slc24a4	0.0111734	3.86214	5.62e-05	0.000187833	protein_coding
T113	18	Midbrain	Nabp1	0.0111929	3.8362	6.25e-05	0.000207977	protein_coding
T113	18	Midbrain	Slc9b2	0.0107928	3.74006	9.2e-05	0.000301399	protein_coding
T113	18	Midbrain	Dydc2	0.0108832	3.73881	9.24e-05	0.000302703	protein_coding
T113	18	Midbrain	Rnf215	0.0106404	3.65804	0.000127074	0.000411511	protein_coding
T113	18	Midbrain	Selenov	0.0105809	3.62781	0.000142917	0.000460725	protein_coding
T113	18	Midbrain	Klc3	0.0103522	3.55464	0.000189248	0.000604626	protein_coding
T113	18	Midbrain	Gm12828	0.0109447	3.5338	0.000204818	0.000653119	lncRNA
T113	18	Midbrain	Thnsl1	0.0101777	3.50596	0.00022748	0.000723537	protein_coding
T113	18	Midbrain	Gpr17	0.00992501	3.4083	0.000326844	0.00102781	protein_coding
T113	18	Midbrain	Nkd2	0.00990495	3.39304	0.000345607	0.00108273	protein_coding
T113	18	Midbrain	Arhgef28	0.00967204	3.33901	0.000420387	0.00131125	protein_coding
T113	18	Midbrain	H2-M3	0.00980094	3.31294	0.000461605	0.00143356	protein_coding
T113	18	Midbrain	Fut4	0.00890535	3.07587	0.00104943	0.00318783	protein_coding
T113	18	Midbrain	Arhgap42	0.00868073	2.97616	0.00145941	0.00437474	protein_coding
T113	18	Midbrain	Itgb6	0.00863158	2.97123	0.00148303	0.00444287	protein_coding
T113	18	Midbrain	L3hypdh	0.0083837	2.87614	0.00201287	0.00593417	protein_coding
T113	18	Midbrain	Rnf149	0.00782282	2.68645	0.00361082	0.0103166	protein_coding
T113	18	Midbrain	Ppp1r14c	0.00779238	2.68593	0.00361643	0.0103267	protein_coding
T113	18	Midbrain	Mettl1	0.00773952	2.65893	0.00391948	0.0111539	protein_coding
T113	18	Midbrain	Aard	0.00761258	2.62642	0.00431444	0.0122015	protein_coding
T113	18	Midbrain	Nudt17	0.00754542	2.57592	0.00499871	0.0140492	protein_coding
T113	18	Midbrain	Zfp469	0.00736917	2.51437	0.00596218	0.0165432	protein_coding
T113	18	Midbrain	Sstr1	0.00719103	2.46492	0.00685228	0.0188768	protein_coding
T113	18	Midbrain	Gm31282	0.00702011	2.43491	0.00744771	0.0203712	lncRNA
T113	18	Midbrain	Pou2f2	0.00705135	2.41815	0.00779973	0.0212759	protein_coding
T113	18	Midbrain	Ikzf1	0.00699868	2.39124	0.00839584	0.0228024	protein_coding
T113	18	Midbrain	Gm7361	0.00685286	2.38741	0.00848381	0.0230163	protein_coding
T113	18	Midbrain	Odc1	0.00685794	2.35206	0.00933499	0.0251481	protein_coding
T113	18	Midbrain	4632428C04Rik	0.00667312	2.34293	0.00956637	0.0257437	lncRNA
T113	18	Midbrain	5330417C22Rik	0.00676136	2.32592	0.0100114	0.0268547	protein_coding
T113	18	Midbrain	Fam114a1	0.00673443	2.31862	0.0102079	0.0273026	protein_coding
T113	18	Midbrain	Pgr	0.00654454	2.25859	0.0119545	0.031609	protein_coding
T113	18	Midbrain	C130080G10Rik	0.00654441	2.25276	0.012137	0.0320553	lncRNA
T113	18	Midbrain	Rps6ka6	0.006496	2.2083	0.0136117	0.0356888	protein_coding
T113	18	Midbrain	Klf1	0.00614598	2.10497	0.0176472	0.0454824	protein_coding
T113	18	Midbrain	Tcim	0.00599025	2.07989	0.0187676	0.0480974	protein_coding
T113	18	Midbrain	Bbs4	0.00602003	2.06774	0.0193321	0.0494427	protein_coding
T113	19	Hindbrain	Ebf1	0.0528131	18.1937	2.89e-74	2.08e-73	protein_coding
T113	19	Hindbrain	Efr3a	0.0516482	17.7591	7.33e-71	5.21e-70	protein_coding
T113	19	Hindbrain	Esrrg	0.0499156	17.1333	4.19e-66	2.9e-65	protein_coding
T113	19	Hindbrain	Ebf2	0.0475301	16.3817	1.29e-60	8.53e-60	protein_coding
T113	19	Hindbrain	Nppc	0.0401469	13.7617	2.17e-43	1.29e-42	protein_coding
T113	19	Hindbrain	Etl4	0.0379623	13.0699	2.45e-39	1.42e-38	protein_coding
T113	19	Hindbrain	Tlx1	0.0294079	10.055	4.37e-24	2.2e-23	protein_coding
T113	19	Hindbrain	Lbx1	0.0252937	8.68218	1.94e-18	9.16e-18	protein_coding
T113	19	Hindbrain	Vmn1r206	0.021258	7.21473	2.7e-13	1.16e-12	protein_coding
T113	19	Hindbrain	Neurod6	0.0176967	6.10393	5.17e-10	2.06e-09	protein_coding
T113	19	Hindbrain	Vav3	0.0156115	5.35738	4.22e-08	1.61e-07	protein_coding
T113	19	Hindbrain	Usp53	0.0119859	4.12426	1.86e-05	6.36e-05	protein_coding
T113	19	Hindbrain	Medag	0.0115307	3.95324	3.86e-05	0.000129887	protein_coding
T113	19	Hindbrain	Nudt12	0.0112538	3.88909	5.03e-05	0.000168601	protein_coding
T113	19	Hindbrain	Gm27246	0.0113304	3.82285	6.6e-05	0.000218989	lncRNA
T113	19	Hindbrain	Marveld3	0.00988502	3.36198	0.000386933	0.00120992	protein_coding
T113	19	Hindbrain	Alox8	0.00954771	3.29131	0.000498611	0.00154464	protein_coding
T113	19	Hindbrain	Gm7271	0.00836823	2.8265	0.00235302	0.00687614	protein_coding
T113	19	Hindbrain	Gm26633	0.00776612	2.65785	0.0039321	0.0111834	lncRNA
T113	20	Meninges	Ptgds	0.298297	99.3958	0	0	protein_coding
T113	20	Meninges	Gfap	0.222501	75.5904	0	0	protein_coding
T113	20	Meninges	Myoc	0.0974394	32.21	6.39e-228	7.77e-227	protein_coding
T113	20	Meninges	Aebp1	0.0534815	18.1732	4.21e-74	3.02e-73	protein_coding
T113	20	Meninges	Vwf	0.0497658	17.1097	6.28e-66	4.34e-65	protein_coding
T113	20	Meninges	Lcn2	0.0413609	13.8525	6.14e-44	3.69e-43	protein_coding
T113	20	Meninges	Id3	0.0370739	12.6683	4.43e-37	2.52e-36	protein_coding
T113	20	Meninges	Lyz2	0.0195307	6.69915	1.05e-11	4.35e-11	protein_coding
T113	20	Meninges	Ahnak	0.0194658	6.67925	1.2e-11	4.98e-11	protein_coding
T113	20	Meninges	Ifitm2	0.0189125	6.48522	4.43e-11	1.81e-10	protein_coding
T113	20	Meninges	S100a9	0.0156716	5.30336	5.68e-08	2.15e-07	protein_coding
T113	20	Meninges	Ptprb	0.0142539	4.88797	5.09e-07	1.86e-06	protein_coding
T113	20	Meninges	Osr1	0.0138458	4.44346	4.43e-06	1.56e-05	protein_coding
T113	20	Meninges	Hcar1	0.0111774	3.79528	7.37e-05	0.000243686	protein_coding
T113	20	Meninges	Lepr	0.0111817	3.72587	9.73e-05	0.000317833	protein_coding
T113	20	Meninges	Clec4a1	0.0106218	3.71765	0.00010054	0.000328134	protein_coding
T113	20	Meninges	Gjb2	0.0108375	3.69367	0.000110522	0.000359305	protein_coding
T113	20	Meninges	Pf4	0.00884639	3.06575	0.00108561	0.00329173	protein_coding
T113	20	Meninges	Fn1	0.00897452	3.06085	0.00110354	0.00334203	protein_coding
T113	20	Meninges	Gm45717	0.00837333	2.86921	0.00205748	0.0060514	protein_coding
T113	20	Meninges	Efemp1	0.00837229	2.84812	0.00219891	0.00645221	protein_coding
T113	20	Meninges	Ctsc	0.00810395	2.77845	0.00273093	0.00792032	protein_coding
T113	20	Meninges	Cytl1	0.00688893	2.3643	0.0090321	0.0243716	protein_coding
T113	20	Meninges	Napsa	0.00673335	2.22711	0.0129701	0.0340781	protein_coding
T113	20	Meninges	Arl5c	0.00612478	2.0958	0.0180501	0.0464012	protein_coding
T113	21	Midbrain_Inferior colliculus	Rprml	0.0371701	12.8064	7.55e-38	4.34e-37	protein_coding
T113	21	Midbrain_Inferior colliculus	Gm20063	0.0322631	11.2261	1.52e-29	8.08e-29	lncRNA
T113	21	Midbrain_Inferior colliculus	Sox14	0.0310944	10.7504	2.95e-27	1.53e-26	protein_coding
T113	21	Midbrain_Inferior colliculus	Defb1	0.0284067	9.74367	9.82e-23	4.88e-22	protein_coding
T113	21	Midbrain_Inferior colliculus	Chrm1	0.027684	9.5537	6.26e-22	3.08e-21	protein_coding
T113	21	Midbrain_Inferior colliculus	Ankrd63	0.0243353	8.51154	8.58e-18	3.99e-17	protein_coding
T113	21	Midbrain_Inferior colliculus	Cdh6	0.0232811	8.05677	3.92e-16	1.78e-15	protein_coding
T113	21	Midbrain_Inferior colliculus	Nkain3	0.022026	7.68096	7.89e-15	3.53e-14	protein_coding
T113	21	Midbrain_Inferior colliculus	Dmd	0.0204905	7.05541	8.6e-13	3.65e-12	protein_coding
T113	21	Midbrain_Inferior colliculus	Brinp3	0.0204166	7.02832	1.05e-12	4.42e-12	protein_coding
T113	21	Midbrain_Inferior colliculus	Fhl2	0.0197087	6.71801	9.21e-12	3.83e-11	protein_coding
T113	21	Midbrain_Inferior colliculus	Ddn	0.0183397	6.31149	1.38e-10	5.58e-10	protein_coding
T113	21	Midbrain_Inferior colliculus	Sgcd	0.0183285	6.30276	1.46e-10	5.89e-10	protein_coding
T113	21	Midbrain_Inferior colliculus	Igfbpl1	0.0171529	5.91627	1.65e-09	6.48e-09	protein_coding
T113	21	Midbrain_Inferior colliculus	Chrnb4	0.0155079	5.37586	3.81e-08	1.45e-07	protein_coding
T113	21	Midbrain_Inferior colliculus	Npy1r	0.0156185	5.35865	4.19e-08	1.6e-07	protein_coding
T113	21	Midbrain_Inferior colliculus	Pthlh	0.0139163	4.77797	8.85e-07	3.2e-06	protein_coding
T113	21	Midbrain_Inferior colliculus	Zfp831	0.0118323	4.10016	2.06e-05	7.05e-05	protein_coding
T113	21	Midbrain_Inferior colliculus	Sox21	0.0101468	3.52587	0.000211046	0.000672548	protein_coding
T113	21	Midbrain_Inferior colliculus	Traip	0.0101411	3.48086	0.0002499	0.00079283	protein_coding
T113	21	Midbrain_Inferior colliculus	Evc2	0.00964624	3.32253	0.000446033	0.00138778	protein_coding
T113	21	Midbrain_Inferior colliculus	Gm48893	0.00910437	3.08159	0.00102951	0.0031311	lncRNA
T113	21	Midbrain_Inferior colliculus	Ano5	0.00876389	3.02599	0.0012391	0.00372775	protein_coding
T113	21	Midbrain_Inferior colliculus	Prrg3	0.00824778	2.82578	0.0023583	0.00688355	protein_coding
T113	21	Midbrain_Inferior colliculus	Ky	0.00789172	2.70291	0.00343674	0.00985869	protein_coding
T113	21	Midbrain_Inferior colliculus	Steap3	0.00769356	2.66461	0.00385391	0.0109735	protein_coding
T113	21	Midbrain_Inferior colliculus	1700095J03Rik	0.00704293	2.43276	0.00749218	0.0204816	lncRNA
T113	21	Midbrain_Inferior colliculus	Gm2721	0.00642756	2.28319	0.0112095	0.0297333	lncRNA
T113	22	Midbrain	Nts	0.0947744	32.431	5.03e-231	6.21e-230	protein_coding
T113	22	Midbrain	Myh7	0.0698073	24.1002	1.24e-128	1.12e-127	protein_coding
T113	22	Midbrain	Necab1	0.0634126	21.8359	5.3e-106	4.4e-105	protein_coding
T113	22	Midbrain	Adcyap1	0.0367633	12.6635	4.71e-37	2.67e-36	protein_coding
T113	22	Midbrain	Prlr	0.0354859	12.1103	4.66e-34	2.58e-33	protein_coding
T113	22	Midbrain	Serpinb1b	0.0347313	11.9391	3.7e-33	2.03e-32	protein_coding
T113	22	Midbrain	Brs3	0.0318495	11.0604	9.76e-29	5.14e-28	protein_coding
T113	22	Midbrain	Pax5	0.0292006	9.95082	1.25e-23	6.28e-23	protein_coding
T113	22	Midbrain	Gm26911	0.0261588	9.27543	8.85e-21	4.28e-20	lncRNA
T113	22	Midbrain	Cxcl13	0.0213167	7.36208	9.05e-14	3.93e-13	protein_coding
T113	22	Midbrain	G630016G05Rik	0.0149977	5.09759	1.72e-07	6.38e-07	lncRNA
T113	22	Midbrain	Irx4	0.0137651	4.66177	1.57e-06	5.61e-06	protein_coding
T113	22	Midbrain	Sfrp2	0.0109977	3.73708	9.31e-05	0.000304401	protein_coding
T113	22	Midbrain	Gpsm3	0.00700928	2.40437	0.00810025	0.0220355	protein_coding
T113	23	Midbrain_Inferior colliculus/Cerebellum_Molecular layer	Gria2	0.0614823	21.1057	3.52e-99	2.81e-98	protein_coding
T113	23	Midbrain_Inferior colliculus/Cerebellum_Molecular layer	Cntn4	0.0485018	16.6357	1.92e-62	1.3e-61	protein_coding
T113	23	Midbrain_Inferior colliculus/Cerebellum_Molecular layer	Nos1	0.0483822	16.595	3.79e-62	2.54e-61	protein_coding
T113	23	Midbrain_Inferior colliculus/Cerebellum_Molecular layer	Dab1	0.02944	10.1118	2.45e-24	1.24e-23	protein_coding
T113	23	Midbrain_Inferior colliculus/Cerebellum_Molecular layer	Adarb2	0.0223066	7.6334	1.14e-14	5.1e-14	protein_coding
T113	23	Midbrain_Inferior colliculus/Cerebellum_Molecular layer	Mef2c	0.0191318	6.60986	1.92e-11	7.93e-11	protein_coding
T113	23	Midbrain_Inferior colliculus/Cerebellum_Molecular layer	Adgrl3	0.0167914	5.77116	3.94e-09	1.54e-08	protein_coding
T113	23	Midbrain_Inferior colliculus/Cerebellum_Molecular layer	Efna5	0.0148409	5.08852	1.8e-07	6.68e-07	protein_coding
T113	23	Midbrain_Inferior colliculus/Cerebellum_Molecular layer	Shisa9	0.0125055	4.28777	9.02e-06	3.14e-05	protein_coding
T113	23	Midbrain_Inferior colliculus/Cerebellum_Molecular layer	Galnt18	0.0100842	3.46862	0.000261573	0.000827764	protein_coding
T113	23	Midbrain_Inferior colliculus/Cerebellum_Molecular layer	Frmd4a	0.00635858	2.1835	0.0144994	0.0378376	protein_coding
T113	24	Fiber tracts	Obp1b	0.0814462	27.4715	1.92e-166	1.97e-165	protein_coding
T113	24	Fiber tracts	Obp1a	0.0330721	11.093	6.78e-29	3.57e-28	protein_coding
T113	24	Fiber tracts	Gh	0.0347586	10.965	2.82e-28	1.47e-27	protein_coding
T113	24	Fiber tracts	C3	0.031302	10.373	1.65e-25	8.41e-25	protein_coding
T113	24	Fiber tracts	Mup4	0.0300872	10.202	9.71e-25	4.93e-24	protein_coding
T113	24	Fiber tracts	Bpifa1	0.0302395	10.1261	2.12e-24	1.07e-23	protein_coding
T113	24	Fiber tracts	Gm14744	0.0232119	7.7767	3.72e-15	1.67e-14	protein_coding
T113	24	Fiber tracts	Hba-a2	0.0203197	7.09155	6.63e-13	2.82e-12	protein_coding
T113	24	Fiber tracts	Hbb-bt	0.0204043	7.08704	6.85e-13	2.91e-12	protein_coding
T113	24	Fiber tracts	Hbb-bs	0.0191647	6.64983	1.47e-11	6.06e-11	protein_coding
T113	24	Fiber tracts	Hba-a1	0.0186619	6.49283	4.21e-11	1.72e-10	protein_coding
T113	24	Fiber tracts	BC051076	0.0171461	5.41203	3.12e-08	1.19e-07	lncRNA
T113	24	Fiber tracts	Mup5	0.0126591	4.38059	5.92e-06	2.07e-05	protein_coding
T113	24	Fiber tracts	Bpifb9b	0.00802325	2.76571	0.00283992	0.00821735	protein_coding
T113	24	Fiber tracts	Alas2	0.0077495	2.6998	0.00346903	0.00994561	protein_coding
T113	24	Fiber tracts	H19	0.00675939	2.20436	0.0137497	0.0360316	lncRNA
T113	25	Hindbrain	Hoxa5	0.0350856	12.0311	1.22e-33	6.71e-33	protein_coding
T113	25	Hindbrain	Hoxb5	0.0354139	11.9402	3.65e-33	2.01e-32	protein_coding
T113	25	Hindbrain	Hoxc4	0.0293798	10.06	4.15e-24	2.09e-23	protein_coding
T113	25	Hindbrain	9630013A20Rik	0.0210386	7.24704	2.13e-13	9.16e-13	lncRNA
T113	25	Hindbrain	H2-Ab1	0.0202242	6.92123	2.24e-12	9.41e-12	protein_coding
T113	25	Hindbrain	Iqcj	0.0174034	5.95138	1.33e-09	5.24e-09	protein_coding
T113	25	Hindbrain	Gm29683	0.0165841	5.73362	4.92e-09	1.92e-08	lncRNA
T113	25	Hindbrain	Fcmr	0.0132322	4.52645	3e-06	1.07e-05	protein_coding
T113	25	Hindbrain	Gpc6	0.00969967	3.32414	0.00044346	0.00138149	protein_coding
T113	25	Hindbrain	Sema3e	0.00870928	2.96278	0.00152439	0.00456132	protein_coding
T113	26	Unknown	Unc5c	0.0258997	8.87308	3.56e-19	1.69e-18	protein_coding
T113	26	Unknown	Fam155a	0.0220019	7.5757	1.79e-14	7.9e-14	protein_coding
T113	26	Unknown	Adgrb3	0.0207147	7.1285	5.07e-13	2.16e-12	protein_coding
T113	26	Unknown	Nav3	0.0204452	7.02122	1.1e-12	4.65e-12	protein_coding
T113	26	Unknown	Nlgn1	0.0201062	6.90066	2.59e-12	1.09e-11	protein_coding
T113	26	Unknown	Dlg2	0.0198281	6.802	5.16e-12	2.15e-11	protein_coding
T113	26	Unknown	Plcb1	0.0188688	6.48389	4.47e-11	1.82e-10	protein_coding
T113	26	Unknown	Auts2	0.0186195	6.41126	7.22e-11	2.93e-10	protein_coding
T113	26	Unknown	Inpp4b	0.0184536	6.34694	1.1e-10	4.44e-10	protein_coding
T113	26	Unknown	Macrod2	0.0162191	5.58029	1.2e-08	4.66e-08	protein_coding
T113	26	Unknown	Trpm3	0.0161012	5.53296	1.57e-08	6.09e-08	protein_coding
T113	26	Unknown	Magi2	0.012483	4.29167	8.87e-06	3.09e-05	protein_coding
T113	27	Unknown	Hoxa4	0.0176312	6.11727	4.76e-10	1.9e-09	protein_coding
T113	27	Unknown	Svs5	0.0148273	5.11895	1.54e-07	5.72e-07	protein_coding
T113	27	Unknown	Gm12371	0.0148565	5.07972	1.89e-07	6.99e-07	lncRNA
T113	27	Unknown	Coro6	0.0118251	4.05922	2.46e-05	8.39e-05	protein_coding
T113	27	Unknown	Pir	0.0110812	3.77014	8.16e-05	0.000268525	protein_coding
T113	27	Unknown	Gm11454	0.0111856	3.75012	8.84e-05	0.000290329	lncRNA
T113	27	Unknown	Slc4a9	0.00771696	2.64678	0.0040631	0.0115298	protein_coding
T113	27	Unknown	Gm43674	0.00725057	2.43848	0.00737459	0.0202043	lncRNA
T113	27	Unknown	Lgals7	0.00621686	2.08567	0.0185041	0.0474463	protein_coding
T114	1	Cerebellum_Molecular layer	Pvalb	0.518736	180.076	0	0	protein_coding
T114	1	Cerebellum_Molecular layer	Pcp2	0.506504	175.707	0	0	protein_coding
T114	1	Cerebellum_Molecular layer	Gng13	0.475754	165.698	0	0	protein_coding
T114	1	Cerebellum_Molecular layer	Pcp4	0.451651	158.09	0	0	protein_coding
T114	1	Cerebellum_Molecular layer	Igsf5	0.434761	152.169	0	0	protein_coding
T114	1	Cerebellum_Molecular layer	Itpr1	0.422198	146.667	0	0	protein_coding
T114	1	Cerebellum_Molecular layer	Car8	0.406386	140.785	0	0	protein_coding
T114	1	Cerebellum_Molecular layer	Calb1	0.386361	134.237	0	0	protein_coding
T114	1	Cerebellum_Molecular layer	Nsg1	0.335863	116.62	0	0	protein_coding
T114	1	Cerebellum_Molecular layer	Slc1a3	0.323999	113.053	0	0	protein_coding
T114	1	Cerebellum_Molecular layer	Inpp5a	0.301333	104.509	0	0	protein_coding
T114	1	Cerebellum_Molecular layer	Gad1	0.290979	100.862	0	0	protein_coding
T114	1	Cerebellum_Molecular layer	Ppp1r17	0.280026	97.1868	0	0	protein_coding
T114	1	Cerebellum_Molecular layer	Cck	0.276713	96.1472	0	0	protein_coding
T114	1	Cerebellum_Molecular layer	Fam107a	0.27569	95.8546	0	0	protein_coding
T114	1	Cerebellum_Molecular layer	Homer3	0.271453	94.1585	0	0	protein_coding
T114	1	Cerebellum_Molecular layer	Rgs8	0.246866	85.6065	0	0	protein_coding
T114	1	Cerebellum_Molecular layer	Dner	0.23838	82.7839	0	0	protein_coding
T114	1	Cerebellum_Molecular layer	Ywhah	0.223028	77.4772	0	0	protein_coding
T114	1	Cerebellum_Molecular layer	Hopx	0.212633	74.2916	0	0	protein_coding
T114	1	Cerebellum_Molecular layer	Itm2b	0.212976	73.8146	0	0	protein_coding
T114	1	Cerebellum_Molecular layer	Dbi	0.209619	72.9311	0	0	protein_coding
T114	1	Cerebellum_Molecular layer	Icmt	0.209719	72.8045	0	0	protein_coding
T114	1	Cerebellum_Molecular layer	Lhx1os	0.205164	71.0657	0	0	lncRNA
T114	1	Cerebellum_Molecular layer	Id2	0.195915	68.3248	0	0	protein_coding
T114	1	Cerebellum_Molecular layer	Iltifb	0.192813	67.0608	0	0	protein_coding
T114	1	Cerebellum_Molecular layer	Arhgef33	0.186584	64.4759	0	0	protein_coding
T114	1	Cerebellum_Molecular layer	Gpr37l1	0.181894	63.5059	0	0	protein_coding
T114	1	Cerebellum_Molecular layer	Gabra1	0.182983	63.3663	0	0	protein_coding
T114	1	Cerebellum_Molecular layer	Sptbn2	0.175704	61.1342	0	0	protein_coding
T114	1	Cerebellum_Molecular layer	Gdf10	0.172775	60.3399	0	0	protein_coding
T114	1	Cerebellum_Molecular layer	Slc32a1	0.173613	60.3142	0	0	protein_coding
T114	1	Cerebellum_Molecular layer	Metrn	0.161643	55.9631	0	0	protein_coding
T114	1	Cerebellum_Molecular layer	Atp2a2	0.159181	55.2875	0	0	protein_coding
T114	1	Cerebellum_Molecular layer	Sbk1	0.156727	54.2121	0	0	protein_coding
T114	1	Cerebellum_Molecular layer	Kit	0.153672	53.0167	0	0	protein_coding
T114	1	Cerebellum_Molecular layer	Prkcg	0.152915	52.987	0	0	protein_coding
T114	1	Cerebellum_Molecular layer	Gria1	0.145011	50.296	0	0	protein_coding
T114	1	Cerebellum_Molecular layer	Clec2l	0.14445	50.1971	0	0	protein_coding
T114	1	Cerebellum_Molecular layer	Mt2	0.141741	49.3963	0	0	protein_coding
T114	1	Cerebellum_Molecular layer	Selenos	0.142087	49.2978	0	0	protein_coding
T114	1	Cerebellum_Molecular layer	Timp4	0.140199	48.9172	0	0	protein_coding
T114	1	Cerebellum_Molecular layer	Slc6a1	0.14065	48.7969	0	0	protein_coding
T114	1	Cerebellum_Molecular layer	Vim	0.140626	48.7205	0	0	protein_coding
T114	1	Cerebellum_Molecular layer	Grid2	0.137699	47.8696	0	0	protein_coding
T114	1	Cerebellum_Molecular layer	Id4	0.128047	44.6562	0	0	protein_coding
T114	1	Cerebellum_Molecular layer	Rora	0.127275	44.1194	0	0	protein_coding
T114	1	Cerebellum_Molecular layer	Dgkz	0.122274	42.4247	0	0	protein_coding
T114	1	Cerebellum_Molecular layer	Washc2	0.114568	39.7412	0	0	protein_coding
T114	1	Cerebellum_Molecular layer	Itpka	0.114533	39.6377	0	0	protein_coding
T114	1	Cerebellum_Molecular layer	Selenow	0.109211	37.9324	0	0	protein_coding
T114	1	Cerebellum_Molecular layer	Kitl	0.101083	35.0316	3.72e-269	6.17e-268	protein_coding
T114	1	Cerebellum_Molecular layer	Syndig1	0.0988992	34.5127	2.59e-261	4.23e-260	protein_coding
T114	1	Cerebellum_Molecular layer	Stk17b	0.0989006	34.4991	4.14e-261	6.75e-260	protein_coding
T114	1	Cerebellum_Molecular layer	Grm1	0.0987617	34.3629	4.52e-259	7.31e-258	protein_coding
T114	1	Cerebellum_Molecular layer	Gria4	0.0952454	33.0429	9.84e-240	1.54e-238	protein_coding
T114	1	Cerebellum_Molecular layer	Bhlhe22	0.0949773	32.7884	4.3e-236	6.66e-235	protein_coding
T114	1	Cerebellum_Molecular layer	H2-D1	0.0935472	32.4407	3.67e-231	5.59e-230	protein_coding
T114	1	Cerebellum_Molecular layer	Cacna1g	0.0910554	31.695	9.11e-221	1.35e-219	protein_coding
T114	1	Cerebellum_Molecular layer	Ptprz1	0.0910921	31.6302	7.09e-220	1.04e-218	protein_coding
T114	1	Cerebellum_Molecular layer	Cdc42ep4	0.0905829	31.5926	2.33e-219	3.41e-218	protein_coding
T114	1	Cerebellum_Molecular layer	Tuba8	0.0904412	31.4502	2.08e-217	3.03e-216	protein_coding
T114	1	Cerebellum_Molecular layer	Pebp1	0.0902268	31.3194	1.27e-215	1.83e-214	protein_coding
T114	1	Cerebellum_Molecular layer	Cystm1	0.0898071	31.2433	1.38e-214	1.98e-213	protein_coding
T114	1	Cerebellum_Molecular layer	Kcng4	0.0876523	30.3248	2.7e-202	3.76e-201	protein_coding
T114	1	Cerebellum_Molecular layer	Rgs7bp	0.0869929	30.1988	1.23e-200	1.7e-199	protein_coding
T114	1	Cerebellum_Molecular layer	Arhgap5	0.0856627	29.8062	1.63e-195	2.21e-194	protein_coding
T114	1	Cerebellum_Molecular layer	Bcar1	0.0848802	29.4739	3.11e-191	4.17e-190	protein_coding
T114	1	Cerebellum_Molecular layer	Fabp7	0.084254	29.1784	1.82e-187	2.4e-186	protein_coding
T114	1	Cerebellum_Molecular layer	Trpc3	0.0838184	29.1502	4.15e-187	5.44e-186	protein_coding
T114	1	Cerebellum_Molecular layer	Prkcd	0.0817848	28.4012	9.77e-178	1.27e-176	protein_coding
T114	1	Cerebellum_Molecular layer	Fcor	0.0815875	28.3327	6.83e-177	8.83e-176	protein_coding
T114	1	Cerebellum_Molecular layer	Fxyd1	0.0813155	28.1509	1.17e-174	1.49e-173	protein_coding
T114	1	Cerebellum_Molecular layer	Pla2g7	0.0805928	28.0726	1.06e-173	1.35e-172	protein_coding
T114	1	Cerebellum_Molecular layer	Gria3	0.079468	27.4713	1.93e-166	2.4e-165	protein_coding
T114	1	Cerebellum_Molecular layer	Garnl3	0.0782851	27.2887	2.89e-164	3.58e-163	protein_coding
T114	1	Cerebellum_Molecular layer	Cep76	0.0763111	26.5338	1.97e-155	2.39e-154	protein_coding
T114	1	Cerebellum_Molecular layer	Shisa6	0.0746045	25.8958	3.71e-148	4.43e-147	protein_coding
T114	1	Cerebellum_Molecular layer	Clstn3	0.0739307	25.6814	9.43e-146	1.12e-144	protein_coding
T114	1	Cerebellum_Molecular layer	Ctxn3	0.0733078	25.5757	1.42e-144	1.68e-143	protein_coding
T114	1	Cerebellum_Molecular layer	Tubb2b	0.0719488	25.0853	3.6e-139	4.2e-138	protein_coding
T114	1	Cerebellum_Molecular layer	Luzp2	0.0714138	24.8598	1.01e-136	1.17e-135	protein_coding
T114	1	Cerebellum_Molecular layer	Gm14033	0.0715227	24.8511	1.26e-136	1.45e-135	lncRNA
T114	1	Cerebellum_Molecular layer	Fam174b	0.0702529	24.4026	8.03e-132	9.13e-131	protein_coding
T114	1	Cerebellum_Molecular layer	Hcn1	0.0697011	24.1909	1.39e-129	1.57e-128	protein_coding
T114	1	Cerebellum_Molecular layer	Baiap2	0.068831	23.9654	3.2e-127	3.57e-126	protein_coding
T114	1	Cerebellum_Molecular layer	Strip2	0.0685731	23.7771	2.88e-125	3.19e-124	protein_coding
T114	1	Cerebellum_Molecular layer	Kcnip1	0.0679573	23.569	4.01e-123	4.4e-122	protein_coding
T114	1	Cerebellum_Molecular layer	Mtss1	0.0674769	23.4422	7.95e-122	8.62e-121	protein_coding
T114	1	Cerebellum_Molecular layer	Prmt8	0.0651547	22.6803	3.51e-114	3.71e-113	protein_coding
T114	1	Cerebellum_Molecular layer	Kcnma1	0.0649717	22.53	1.05e-112	1.1e-111	protein_coding
T114	1	Cerebellum_Molecular layer	Psd2	0.0646331	22.4129	1.47e-111	1.53e-110	protein_coding
T114	1	Cerebellum_Molecular layer	Asgr1	0.0646007	22.3063	1.6e-110	1.66e-109	protein_coding
T114	1	Cerebellum_Molecular layer	Rnf19b	0.0637498	22.1982	1.79e-109	1.84e-108	protein_coding
T114	1	Cerebellum_Molecular layer	Atp2a3	0.063534	22.0987	1.63e-108	1.66e-107	protein_coding
T114	1	Cerebellum_Molecular layer	Plpp3	0.0625895	21.7772	1.91e-105	1.93e-104	protein_coding
T114	1	Cerebellum_Molecular layer	Erg28	0.0626205	21.7594	2.81e-105	2.83e-104	protein_coding
T114	1	Cerebellum_Molecular layer	Cacna2d2	0.0628186	21.7069	8.83e-105	8.85e-104	protein_coding
T114	1	Cerebellum_Molecular layer	Il22	0.0616753	21.6374	3.99e-104	3.97e-103	protein_coding
T114	1	Cerebellum_Molecular layer	Eps8l2	0.0613994	21.5298	4.1e-103	4.04e-102	protein_coding
T114	1	Cerebellum_Molecular layer	Pde5a	0.0620373	21.4986	8.02e-103	7.88e-102	protein_coding
T114	1	Cerebellum_Molecular layer	Col18a1	0.0610382	21.2957	6.22e-101	6.08e-100	protein_coding
T114	1	Cerebellum_Molecular layer	Nat8f1	0.0609827	21.1744	8.22e-100	7.98e-99	protein_coding
T114	1	Cerebellum_Molecular layer	Pcsk6	0.0608435	21.0752	6.71e-99	6.48e-98	protein_coding
T114	1	Cerebellum_Molecular layer	Hes3	0.0597508	20.8873	3.49e-97	3.36e-96	protein_coding
T114	1	Cerebellum_Molecular layer	Atl2	0.0580456	20.131	1.97e-90	1.86e-89	protein_coding
T114	1	Cerebellum_Molecular layer	Ptprr	0.0575308	20.0075	2.37e-89	2.2e-88	protein_coding
T114	1	Cerebellum_Molecular layer	Fam107b	0.0573315	19.9857	3.66e-89	3.41e-88	protein_coding
T114	1	Cerebellum_Molecular layer	Steap2	0.0555232	19.2549	6.42e-83	5.85e-82	protein_coding
T114	1	Cerebellum_Molecular layer	Frmpd4	0.0552193	19.0794	1.87e-81	1.7e-80	protein_coding
T114	1	Cerebellum_Molecular layer	Gm5083	0.0545151	19.041	3.9e-81	3.52e-80	lncRNA
T114	1	Cerebellum_Molecular layer	Lypd6	0.0545949	18.8874	7.25e-80	6.5e-79	protein_coding
T114	1	Cerebellum_Molecular layer	Slc41a3	0.0528647	18.3615	1.33e-75	1.18e-74	protein_coding
T114	1	Cerebellum_Molecular layer	Gm13944	0.0523953	18.2439	1.16e-74	1.01e-73	lncRNA
T114	1	Cerebellum_Molecular layer	Prex2	0.0524181	18.2018	2.5e-74	2.18e-73	protein_coding
T114	1	Cerebellum_Molecular layer	Creg1	0.0519778	18.1049	1.46e-73	1.27e-72	protein_coding
T114	1	Cerebellum_Molecular layer	Ppp1r1b	0.0499528	17.3859	5.27e-68	4.42e-67	protein_coding
T114	1	Cerebellum_Molecular layer	Tspan13	0.0492907	17.1615	2.58e-66	2.14e-65	protein_coding
T114	1	Cerebellum_Molecular layer	Fgf7	0.0484429	17.0459	1.88e-65	1.55e-64	protein_coding
T114	1	Cerebellum_Molecular layer	Krt25	0.0475131	16.5299	1.12e-61	8.99e-61	protein_coding
T114	1	Cerebellum_Molecular layer	A2m	0.047594	16.4658	3.23e-61	2.6e-60	protein_coding
T114	1	Cerebellum_Molecular layer	Lcat	0.0466518	16.3134	3.96e-60	3.16e-59	protein_coding
T114	1	Cerebellum_Molecular layer	Cacng5	0.0464177	16.1905	2.94e-59	2.32e-58	protein_coding
T114	1	Cerebellum_Molecular layer	Emc7	0.0464875	16.1292	7.96e-59	6.24e-58	protein_coding
T114	1	Cerebellum_Molecular layer	Clic6	0.0447179	15.4534	3.58e-54	2.7e-53	protein_coding
T114	1	Cerebellum_Molecular layer	Erp29	0.0442045	15.3506	1.75e-53	1.32e-52	protein_coding
T114	1	Cerebellum_Molecular layer	Slc20a1	0.0441082	15.3263	2.55e-53	1.92e-52	protein_coding
T114	1	Cerebellum_Molecular layer	Prex1	0.0437118	15.251	8.1e-53	6.07e-52	protein_coding
T114	1	Cerebellum_Molecular layer	Acsbg1	0.0436941	15.2104	1.51e-52	1.13e-51	protein_coding
T114	1	Cerebellum_Molecular layer	Opn3	0.044141	15.1773	2.5e-52	1.86e-51	protein_coding
T114	1	Cerebellum_Molecular layer	Lgi4	0.0434847	15.109	7.06e-52	5.22e-51	protein_coding
T114	1	Cerebellum_Molecular layer	Polr3k	0.0431731	14.9854	4.57e-51	3.37e-50	protein_coding
T114	1	Cerebellum_Molecular layer	Banp	0.0427616	14.8638	2.83e-50	2.08e-49	protein_coding
T114	1	Cerebellum_Molecular layer	Lingo3	0.042798	14.8564	3.16e-50	2.31e-49	protein_coding
T114	1	Cerebellum_Molecular layer	Sorl1	0.0423051	14.7094	2.8e-49	2.04e-48	protein_coding
T114	1	Cerebellum_Molecular layer	Kcnab1	0.0416521	14.464	1.02e-47	7.36e-47	protein_coding
T114	1	Cerebellum_Molecular layer	Myo16	0.0416726	14.4001	2.58e-47	1.85e-46	protein_coding
T114	1	Cerebellum_Molecular layer	Plpp6	0.0414168	14.3485	5.44e-47	3.88e-46	protein_coding
T114	1	Cerebellum_Molecular layer	Fzd1	0.0388457	13.5536	3.77e-42	2.55e-41	protein_coding
T114	1	Cerebellum_Molecular layer	Gm6277	0.0386746	13.5042	7.39e-42	4.97e-41	lncRNA
T114	1	Cerebellum_Molecular layer	Akain1	0.0377282	13.1605	7.41e-40	4.91e-39	protein_coding
T114	1	Cerebellum_Molecular layer	Ccdc107	0.0378119	13.1373	1.01e-39	6.67e-39	protein_coding
T114	1	Cerebellum_Molecular layer	Mpp6	0.0373702	12.9572	1.07e-38	7.03e-38	protein_coding
T114	1	Cerebellum_Molecular layer	Plekhd1	0.0370673	12.9192	1.75e-38	1.15e-37	protein_coding
T114	1	Cerebellum_Molecular layer	Lxn	0.0358755	12.4857	4.47e-36	2.87e-35	protein_coding
T114	1	Cerebellum_Molecular layer	Apip	0.035777	12.4295	9.04e-36	5.77e-35	protein_coding
T114	1	Cerebellum_Molecular layer	Mlc1	0.035146	12.2066	1.43e-34	9.1e-34	protein_coding
T114	1	Cerebellum_Molecular layer	Btbd17	0.0346413	12.0515	9.52e-34	6.01e-33	protein_coding
T114	1	Cerebellum_Molecular layer	Far2	0.0339395	11.7822	2.41e-32	1.51e-31	protein_coding
T114	1	Cerebellum_Molecular layer	Pde9a	0.0335612	11.6207	1.62e-31	1e-30	protein_coding
T114	1	Cerebellum_Molecular layer	Atp6ap1l	0.0327945	11.4227	1.61e-30	9.93e-30	protein_coding
T114	1	Cerebellum_Molecular layer	Sycp1	0.0322233	11.2079	1.86e-29	1.13e-28	protein_coding
T114	1	Cerebellum_Molecular layer	Nrk	0.0319532	11.1191	5.06e-29	3.06e-28	protein_coding
T114	1	Cerebellum_Molecular layer	Elmo2	0.0318645	11.0824	7.64e-29	4.6e-28	protein_coding
T114	1	Cerebellum_Molecular layer	Cpne8	0.0318336	11.0408	1.21e-28	7.28e-28	protein_coding
T114	1	Cerebellum_Molecular layer	Ppp4r4	0.0316452	11.0013	1.88e-28	1.13e-27	protein_coding
T114	1	Cerebellum_Molecular layer	Lhpp	0.0305939	10.6292	1.09e-26	6.42e-26	protein_coding
T114	1	Cerebellum_Molecular layer	Dagla	0.0303505	10.4928	4.66e-26	2.74e-25	protein_coding
T114	1	Cerebellum_Molecular layer	Ppp1r14b	0.0300983	10.4388	8.24e-26	4.83e-25	protein_coding
T114	1	Cerebellum_Molecular layer	Cyth3	0.029762	10.3059	3.31e-25	1.94e-24	protein_coding
T114	1	Cerebellum_Molecular layer	Casq2	0.0292349	10.1816	1.2e-24	6.97e-24	protein_coding
T114	1	Cerebellum_Molecular layer	Tpm2	0.0291969	10.1373	1.89e-24	1.09e-23	protein_coding
T114	1	Cerebellum_Molecular layer	Smpx	0.0290298	10.066	3.9e-24	2.26e-23	protein_coding
T114	1	Cerebellum_Molecular layer	Dpp10	0.0282122	9.80978	5.11e-23	2.91e-22	protein_coding
T114	1	Cerebellum_Molecular layer	Tlnrd1	0.0280257	9.73987	1.02e-22	5.76e-22	protein_coding
T114	1	Cerebellum_Molecular layer	Col9a3	0.0274109	9.57928	4.89e-22	2.73e-21	protein_coding
T114	1	Cerebellum_Molecular layer	Cd70	0.0260881	9.13341	3.32e-20	1.81e-19	protein_coding
T114	1	Cerebellum_Molecular layer	Zfp385c	0.0262173	9.11668	3.87e-20	2.1e-19	protein_coding
T114	1	Cerebellum_Molecular layer	Lrrc38	0.0259683	9.01702	9.66e-20	5.21e-19	protein_coding
T114	1	Cerebellum_Molecular layer	Tlcd1	0.0244708	8.53675	6.9e-18	3.64e-17	protein_coding
T114	1	Cerebellum_Molecular layer	Nt5m	0.0244187	8.49724	9.71e-18	5.11e-17	protein_coding
T114	1	Cerebellum_Molecular layer	Dusp10	0.0244056	8.38185	2.61e-17	1.36e-16	protein_coding
T114	1	Cerebellum_Molecular layer	Zdhhc14	0.0240567	8.36894	2.91e-17	1.51e-16	protein_coding
T114	1	Cerebellum_Molecular layer	Cmya5	0.0239336	8.34113	3.68e-17	1.91e-16	protein_coding
T114	1	Cerebellum_Molecular layer	Socs2	0.0241591	8.27785	6.27e-17	3.23e-16	protein_coding
T114	1	Cerebellum_Molecular layer	Gm30313	0.023743	8.26125	7.21e-17	3.7e-16	lncRNA
T114	1	Cerebellum_Molecular layer	B3gnt5	0.0234704	8.19589	1.24e-16	6.37e-16	protein_coding
T114	1	Cerebellum_Molecular layer	Arpc5l	0.0234017	8.12477	2.24e-16	1.14e-15	protein_coding
T114	1	Cerebellum_Molecular layer	Rmdn3	0.0231266	8.0251	5.07e-16	2.57e-15	protein_coding
T114	1	Cerebellum_Molecular layer	Cpsf4l	0.0224949	7.81349	2.78e-15	1.39e-14	protein_coding
T114	1	Cerebellum_Molecular layer	Tm6sf1	0.0224877	7.81208	2.81e-15	1.41e-14	protein_coding
T114	1	Cerebellum_Molecular layer	Adarb2	0.0226122	7.80505	2.97e-15	1.49e-14	protein_coding
T114	1	Cerebellum_Molecular layer	Gas1	0.022295	7.75799	4.31e-15	2.16e-14	protein_coding
T114	1	Cerebellum_Molecular layer	Skor1	0.0217006	7.53977	2.35e-14	1.16e-13	protein_coding
T114	1	Cerebellum_Molecular layer	Ift57	0.0214973	7.45606	4.46e-14	2.17e-13	protein_coding
T114	1	Cerebellum_Molecular layer	Dap	0.0211597	7.34516	1.03e-13	4.96e-13	protein_coding
T114	1	Cerebellum_Molecular layer	Lrrn2	0.0207284	7.20884	2.82e-13	1.36e-12	protein_coding
T114	1	Cerebellum_Molecular layer	Igfbp3	0.0204225	7.10885	5.85e-13	2.8e-12	protein_coding
T114	1	Cerebellum_Molecular layer	Stac	0.0203956	7.09999	6.24e-13	2.98e-12	protein_coding
T114	1	Cerebellum_Molecular layer	Gipc2	0.020345	7.06327	8.13e-13	3.86e-12	protein_coding
T114	1	Cerebellum_Molecular layer	Cep126	0.0194531	6.75652	7.07e-12	3.29e-11	protein_coding
T114	1	Cerebellum_Molecular layer	Gnb4	0.0189686	6.65587	1.41e-11	6.53e-11	protein_coding
T114	1	Cerebellum_Molecular layer	Tex261	0.0188819	6.55076	2.86e-11	1.32e-10	protein_coding
T114	1	Cerebellum_Molecular layer	Gnao1	0.0183951	6.41109	7.22e-11	3.31e-10	protein_coding
T114	1	Cerebellum_Molecular layer	Adamts15	0.0162716	5.66224	7.47e-09	3.24e-08	protein_coding
T114	1	Cerebellum_Molecular layer	Lsmem1	0.0158113	5.53501	1.56e-08	6.68e-08	protein_coding
T114	1	Cerebellum_Molecular layer	Lamb1	0.0151569	5.26728	6.92e-08	2.92e-07	protein_coding
T114	1	Cerebellum_Molecular layer	Krt28	0.0130039	4.5471	2.72e-06	1.06e-05	protein_coding
T114	1	Cerebellum_Molecular layer	Lrrfip1	0.012552	4.38229	5.87e-06	2.26e-05	protein_coding
T114	1	Cerebellum_Molecular layer	Cpne2	0.0118328	4.11755	1.91e-05	7.16e-05	protein_coding
T114	1	Cerebellum_Molecular layer	Trabd2b	0.0114538	3.96978	3.6e-05	0.000132144	protein_coding
T114	1	Cerebellum_Molecular layer	Cep72	0.0100003	3.47183	0.000258459	0.00089805	protein_coding
T114	2	Midbrain	Gal	0.590508	203.026	0	0	protein_coding
T114	2	Midbrain	Sncg	0.509156	176.43	0	0	protein_coding
T114	2	Midbrain	Th	0.502746	173.395	0	0	protein_coding
T114	2	Midbrain	Dbh	0.496458	170.458	0	0	protein_coding
T114	2	Midbrain	Calca	0.448398	153.609	0	0	protein_coding
T114	2	Midbrain	Slc6a2	0.422103	145.995	0	0	protein_coding
T114	2	Midbrain	Slc18a2	0.403425	138.55	0	0	protein_coding
T114	2	Midbrain	Gpx3	0.367043	126.268	0	0	protein_coding
T114	2	Midbrain	Pcbd1	0.314601	108.475	0	0	protein_coding
T114	2	Midbrain	Ctxn1	0.29604	102.513	0	0	protein_coding
T114	2	Midbrain	Ddc	0.292389	100.382	0	0	protein_coding
T114	2	Midbrain	Slc10a4	0.277048	95.082	0	0	protein_coding
T114	2	Midbrain	Dlk1	0.244787	84.3776	0	0	protein_coding
T114	2	Midbrain	Rab3b	0.224103	77.2785	0	0	protein_coding
T114	2	Midbrain	Fgf13	0.187265	64.7421	0	0	protein_coding
T114	2	Midbrain	Chodl	0.180688	61.9974	0	0	protein_coding
T114	2	Midbrain	Hcrtr1	0.173031	59.7685	0	0	protein_coding
T114	2	Midbrain	S100a10	0.171787	59.5064	0	0	protein_coding
T114	2	Midbrain	Maoa	0.16149	55.7038	0	0	protein_coding
T114	2	Midbrain	Cyb561	0.15892	54.9189	0	0	protein_coding
T114	2	Midbrain	Vat1	0.158968	54.9055	0	0	protein_coding
T114	2	Midbrain	Phox2a	0.157277	54.8586	0	0	protein_coding
T114	2	Midbrain	Fkbp1b	0.148934	51.2732	0	0	protein_coding
T114	2	Midbrain	Gch1	0.134862	46.0892	0	0	protein_coding
T114	2	Midbrain	Adgre1	0.120811	41.8905	0	0	protein_coding
T114	2	Midbrain	Cpne5	0.10822	37.3872	3.15e-306	5.57e-305	protein_coding
T114	3	Midbrain	6330403K07Rik	0.591635	204.743	0	0	protein_coding
T114	3	Midbrain	Uchl1	0.565134	195.268	0	0	protein_coding
T114	3	Midbrain	Basp1	0.504177	174.357	0	0	protein_coding
T114	3	Midbrain	Resp18	0.481644	166.545	0	0	protein_coding
T114	3	Midbrain	Nnat	0.465868	160.764	0	0	protein_coding
T114	3	Midbrain	Gnas	0.448153	155.135	0	0	protein_coding
T114	3	Midbrain	Tmsb10	0.434276	150.241	0	0	protein_coding
T114	3	Midbrain	Ly6h	0.396063	137.016	0	0	protein_coding
T114	3	Midbrain	Zwint	0.381009	131.982	0	0	protein_coding
T114	3	Midbrain	Arhgdig	0.369554	127.816	0	0	protein_coding
T114	3	Midbrain	Nap1l5	0.363341	126.15	0	0	protein_coding
T114	3	Midbrain	Gap43	0.334016	115.708	0	0	protein_coding
T114	3	Midbrain	Zcchc12	0.330891	114.706	0	0	protein_coding
T114	3	Midbrain	Tubb2a	0.322018	111.522	0	0	protein_coding
T114	3	Midbrain	Sst	0.316652	109.772	0	0	protein_coding
T114	3	Midbrain	Stmn1	0.300433	104.164	0	0	protein_coding
T114	3	Midbrain	Crh	0.289066	100.302	0	0	protein_coding
T114	3	Midbrain	Rtn1	0.256803	89.3379	0	0	protein_coding
T114	3	Midbrain	Ppia	0.251301	87.1027	0	0	protein_coding
T114	3	Midbrain	Scg2	0.252684	86.9652	0	0	protein_coding
T114	3	Midbrain	Tac1	0.249426	85.3948	0	0	protein_coding
T114	3	Midbrain	Ctxn2	0.224563	77.5773	0	0	protein_coding
T114	3	Midbrain	Bex2	0.223162	77.4458	0	0	protein_coding
T114	3	Midbrain	Ndn	0.209227	72.6699	0	0	protein_coding
T114	3	Midbrain	Ngb	0.209418	72.2292	0	0	protein_coding
T114	3	Midbrain	Tppp3	0.207074	71.6714	0	0	protein_coding
T114	3	Midbrain	Prph	0.206871	71.4281	0	0	protein_coding
T114	3	Midbrain	Nsg2	0.204977	70.9703	0	0	protein_coding
T114	3	Midbrain	Ahi1	0.179703	62.1947	0	0	protein_coding
T114	3	Midbrain	C1ql4	0.172925	59.3953	0	0	protein_coding
T114	3	Midbrain	Cartpt	0.175056	58.5933	0	0	protein_coding
T114	3	Midbrain	Nrsn2	0.167659	58.0372	0	0	protein_coding
T114	3	Midbrain	Caly	0.159986	55.4519	0	0	protein_coding
T114	3	Midbrain	Peg3	0.156375	54.271	0	0	protein_coding
T114	3	Midbrain	Baiap3	0.156547	54.1909	0	0	protein_coding
T114	3	Midbrain	Fxyd6	0.154225	53.8255	0	0	protein_coding
T114	3	Midbrain	Bex1	0.153723	53.4659	0	0	protein_coding
T114	3	Midbrain	Hap1	0.144463	50.0596	0	0	protein_coding
T114	3	Midbrain	Prmt2	0.134937	46.832	0	0	protein_coding
T114	3	Midbrain	AW551984	0.131405	45.5239	0	0	protein_coding
T114	3	Midbrain	Vstm2l	0.130983	45.3964	0	0	protein_coding
T114	3	Midbrain	Ache	0.126645	43.8172	0	0	protein_coding
T114	3	Midbrain	Snca	0.123575	43.0503	0	0	protein_coding
T114	3	Midbrain	Tmem179	0.120336	41.7219	0	0	protein_coding
T114	3	Midbrain	Gstp1	0.119454	41.4426	0	0	protein_coding
T114	3	Midbrain	Celf6	0.119344	41.0883	0	0	protein_coding
T114	3	Midbrain	Gng4	0.119328	41.0691	0	0	protein_coding
T114	3	Midbrain	Asb4	0.113303	38.8342	0	0	protein_coding
T114	3	Midbrain	Vat1l	0.106497	37.0312	1.8e-300	3.12e-299	protein_coding
T114	3	Midbrain	Syngr3	0.103392	35.8154	3.18e-281	5.42e-280	protein_coding
T114	3	Midbrain	Nxph4	0.10288	35.5029	2.22e-276	3.74e-275	protein_coding
T114	3	Midbrain	Dusp26	0.101791	35.2326	3.16e-272	5.29e-271	protein_coding
T114	3	Midbrain	Pgrmc1	0.0935202	32.4761	1.16e-231	1.77e-230	protein_coding
T114	3	Midbrain	Lmo3	0.0879958	30.4153	1.72e-203	2.43e-202	protein_coding
T114	3	Midbrain	Gabrq	0.0862334	29.9746	1.05e-197	1.45e-196	protein_coding
T114	3	Midbrain	Ass1	0.0847623	29.3816	4.72e-190	6.3e-189	protein_coding
T114	3	Midbrain	Cnih2	0.0816843	28.2835	2.75e-176	3.55e-175	protein_coding
T114	3	Midbrain	Gm43738	0.0815898	28.1986	3.04e-175	3.9e-174	protein_coding
T114	3	Midbrain	Fdps	0.0793884	27.4943	1.03e-166	1.28e-165	protein_coding
T114	3	Midbrain	Rwdd2a	0.0783597	27.0914	6.22e-162	7.64e-161	protein_coding
T114	3	Midbrain	Cacybp	0.0738516	25.6018	7.27e-145	8.6e-144	protein_coding
T114	3	Midbrain	Rbp4	0.0730676	24.9709	6.33e-138	7.36e-137	protein_coding
T114	3	Midbrain	Cgref1	0.0683188	23.739	7.13e-125	7.87e-124	protein_coding
T114	3	Midbrain	Nagk	0.0670797	23.2328	1.06e-119	1.14e-118	protein_coding
T114	3	Midbrain	Calcr	0.0597038	20.6168	9.7e-95	9.21e-94	protein_coding
T114	3	Midbrain	Lhfpl5	0.0553726	19.2088	1.56e-82	1.42e-81	protein_coding
T114	3	Midbrain	Qpct	0.0524346	18.0744	2.54e-73	2.2e-72	protein_coding
T114	4	Cerebellum_Granular layer	Nrep	0.39154	136.42	0	0	protein_coding
T114	4	Cerebellum_Granular layer	Adcy1	0.370558	129.263	0	0	protein_coding
T114	4	Cerebellum_Granular layer	Snap25	0.363613	126.911	0	0	protein_coding
T114	4	Cerebellum_Granular layer	Calb2	0.337041	117.864	0	0	protein_coding
T114	4	Cerebellum_Granular layer	Chn2	0.334596	116.652	0	0	protein_coding
T114	4	Cerebellum_Granular layer	Gabra6	0.310454	108.357	0	0	protein_coding
T114	4	Cerebellum_Granular layer	Cbln3	0.30375	105.995	0	0	protein_coding
T114	4	Cerebellum_Granular layer	Selenom	0.301916	105.173	0	0	protein_coding
T114	4	Cerebellum_Granular layer	Atp1a1	0.300648	104.952	0	0	protein_coding
T114	4	Cerebellum_Granular layer	Neurod1	0.296677	103.61	0	0	protein_coding
T114	4	Cerebellum_Granular layer	Gm2694	0.288917	100.631	0	0	lncRNA
T114	4	Cerebellum_Granular layer	Cbln1	0.284435	99.1547	0	0	protein_coding
T114	4	Cerebellum_Granular layer	Zic1	0.272679	95.0168	0	0	protein_coding
T114	4	Cerebellum_Granular layer	Camk4	0.239788	83.6479	0	0	protein_coding
T114	4	Cerebellum_Granular layer	H3f3b	0.237969	83.201	0	0	protein_coding
T114	4	Cerebellum_Granular layer	Cox8a	0.236947	82.6784	0	0	protein_coding
T114	4	Cerebellum_Granular layer	Kcnd2	0.234636	81.6624	0	0	protein_coding
T114	4	Cerebellum_Granular layer	Ppp3ca	0.231308	80.6516	0	0	protein_coding
T114	4	Cerebellum_Granular layer	Diras2	0.228836	79.6623	0	0	protein_coding
T114	4	Cerebellum_Granular layer	Gpm6a	0.228146	79.5013	0	0	protein_coding
T114	4	Cerebellum_Granular layer	Chgb	0.225553	78.7263	0	0	protein_coding
T114	4	Cerebellum_Granular layer	Ypel3	0.21255	74.0696	0	0	protein_coding
T114	4	Cerebellum_Granular layer	Vsnl1	0.211394	73.5937	0	0	protein_coding
T114	4	Cerebellum_Granular layer	Tesc	0.210375	73.4252	0	0	protein_coding
T114	4	Cerebellum_Granular layer	Olfm1	0.208495	72.7522	0	0	protein_coding
T114	4	Cerebellum_Granular layer	Scn1b	0.200122	69.642	0	0	protein_coding
T114	4	Cerebellum_Granular layer	Kcnip4	0.186744	64.9102	0	0	protein_coding
T114	4	Cerebellum_Granular layer	Rbfox3	0.182845	63.6815	0	0	protein_coding
T114	4	Cerebellum_Granular layer	Ndrg3	0.178292	62.1649	0	0	protein_coding
T114	4	Cerebellum_Granular layer	Kcnc1	0.175041	60.9282	0	0	protein_coding
T114	4	Cerebellum_Granular layer	Cplx2	0.167803	58.4963	0	0	protein_coding
T114	4	Cerebellum_Granular layer	Tagln3	0.167371	58.2266	0	0	protein_coding
T114	4	Cerebellum_Granular layer	Crtam	0.162567	56.8105	0	0	protein_coding
T114	4	Cerebellum_Granular layer	Car4	0.154423	53.8158	0	0	protein_coding
T114	4	Cerebellum_Granular layer	Rplp0	0.154453	53.684	0	0	protein_coding
T114	4	Cerebellum_Granular layer	Ttc9b	0.153692	53.6554	0	0	protein_coding
T114	4	Cerebellum_Granular layer	Gabrd	0.150377	52.5894	0	0	protein_coding
T114	4	Cerebellum_Granular layer	Cadps2	0.145126	50.4581	0	0	protein_coding
T114	4	Cerebellum_Granular layer	Etv1	0.144623	50.3569	0	0	protein_coding
T114	4	Cerebellum_Granular layer	Cadm3	0.141119	49.1487	0	0	protein_coding
T114	4	Cerebellum_Granular layer	Calm2	0.140209	48.7213	0	0	protein_coding
T114	4	Cerebellum_Granular layer	Zbtb18	0.13815	48.2129	0	0	protein_coding
T114	4	Cerebellum_Granular layer	Slc17a7	0.137124	47.8345	0	0	protein_coding
T114	4	Cerebellum_Granular layer	Gm42742	0.135821	47.3523	0	0	protein_coding
T114	4	Cerebellum_Granular layer	Phyhip	0.125916	43.8201	0	0	protein_coding
T114	4	Cerebellum_Granular layer	Tmem178	0.122606	42.7306	0	0	protein_coding
T114	4	Cerebellum_Granular layer	Calm1	0.122811	42.675	0	0	protein_coding
T114	4	Cerebellum_Granular layer	Ifitm10	0.121973	42.4866	0	0	protein_coding
T114	4	Cerebellum_Granular layer	Neurod2	0.12166	42.4152	0	0	protein_coding
T114	4	Cerebellum_Granular layer	Btbd3	0.119873	41.7019	0	0	protein_coding
T114	4	Cerebellum_Granular layer	Abhd16a	0.119126	41.4107	0	0	protein_coding
T114	4	Cerebellum_Granular layer	Pkib	0.116462	40.659	0	0	protein_coding
T114	4	Cerebellum_Granular layer	Shf	0.114921	40.1536	0	0	protein_coding
T114	4	Cerebellum_Granular layer	Rbfox1	0.10938	38.0053	0	0	protein_coding
T114	4	Cerebellum_Granular layer	Btg1	0.107059	37.3664	6.87e-306	1.21e-304	protein_coding
T114	4	Cerebellum_Granular layer	Camk2b	0.106887	37.2716	2.37e-304	4.14e-303	protein_coding
T114	4	Cerebellum_Granular layer	Olfm3	0.104165	36.4053	1.76e-290	3.03e-289	protein_coding
T114	4	Cerebellum_Granular layer	Mpp4	0.102098	35.5603	2.88e-277	4.86e-276	protein_coding
T114	4	Cerebellum_Granular layer	Grm4	0.101009	35.3894	1.24e-274	2.08e-273	protein_coding
T114	4	Cerebellum_Granular layer	Patj	0.0982368	34.2112	8.25e-257	1.33e-255	protein_coding
T114	4	Cerebellum_Granular layer	Oaz1	0.0973228	33.8414	2.43e-251	3.88e-250	protein_coding
T114	4	Cerebellum_Granular layer	Zfp467	0.0966736	33.6859	4.65e-249	7.36e-248	protein_coding
T114	4	Cerebellum_Granular layer	Dusp5	0.0947911	33.2531	9.2e-243	1.45e-241	protein_coding
T114	4	Cerebellum_Granular layer	Pcbp4	0.0939014	32.6474	4.36e-234	6.71e-233	protein_coding
T114	4	Cerebellum_Granular layer	AC154200.1	0.0938524	32.6364	6.24e-234	9.57e-233	lncRNA
T114	4	Cerebellum_Granular layer	Jund	0.092882	32.2978	3.76e-229	5.71e-228	protein_coding
T114	4	Cerebellum_Granular layer	Bcl2l15	0.092315	32.1532	3.98e-227	6.02e-226	protein_coding
T114	4	Cerebellum_Granular layer	Pax6	0.0915852	31.9263	5.76e-224	8.62e-223	protein_coding
T114	4	Cerebellum_Granular layer	Sphkap	0.0911296	31.7298	3.02e-221	4.49e-220	protein_coding
T114	4	Cerebellum_Granular layer	Tmem132a	0.0906288	31.625	8.38e-220	1.23e-218	protein_coding
T114	4	Cerebellum_Granular layer	Grin2c	0.0891918	31.0854	1.9e-212	2.72e-211	protein_coding
T114	4	Cerebellum_Granular layer	Rims1	0.0881487	30.6544	1.15e-206	1.64e-205	protein_coding
T114	4	Cerebellum_Granular layer	Mmp24	0.0871744	30.3274	2.5e-202	3.49e-201	protein_coding
T114	4	Cerebellum_Granular layer	Snrpb	0.0865762	30.0803	4.39e-199	6.04e-198	protein_coding
T114	4	Cerebellum_Granular layer	Car10	0.0855205	29.8323	7.44e-196	1.01e-194	protein_coding
T114	4	Cerebellum_Granular layer	Fgf14	0.0851366	29.6512	1.64e-193	2.21e-192	protein_coding
T114	4	Cerebellum_Granular layer	Scn2a	0.0850129	29.6124	5.18e-193	6.98e-192	protein_coding
T114	4	Cerebellum_Granular layer	Scx	0.0848435	29.5364	4.91e-192	6.6e-191	protein_coding
T114	4	Cerebellum_Granular layer	Nrxn1	0.0838809	29.1712	2.25e-187	2.96e-186	protein_coding
T114	4	Cerebellum_Granular layer	Tenm1	0.0808169	28.1905	3.83e-175	4.89e-174	protein_coding
T114	4	Cerebellum_Granular layer	Kcnk1	0.0806159	28.0208	4.53e-173	5.75e-172	protein_coding
T114	4	Cerebellum_Granular layer	Sptb	0.0797072	27.7275	1.63e-169	2.06e-168	protein_coding
T114	4	Cerebellum_Granular layer	Camkk2	0.0780715	27.2003	3.22e-163	3.97e-162	protein_coding
T114	4	Cerebellum_Granular layer	Tmem59l	0.0752146	26.2072	1.1e-151	1.32e-150	protein_coding
T114	4	Cerebellum_Granular layer	Reln	0.0748012	26.0683	4.17e-150	5.01e-149	protein_coding
T114	4	Cerebellum_Granular layer	Hist3h2ba	0.0747296	26.0414	8.42e-150	1.01e-148	protein_coding
T114	4	Cerebellum_Granular layer	Shisa8	0.0713619	25.1421	8.61e-140	1.01e-138	protein_coding
T114	4	Cerebellum_Granular layer	Cacnb4	0.0694068	24.2849	1.42e-130	1.6e-129	protein_coding
T114	4	Cerebellum_Granular layer	Ak4	0.0692824	24.0843	1.82e-128	2.05e-127	protein_coding
T114	4	Cerebellum_Granular layer	Pard6a	0.0688207	23.9224	8.95e-127	9.99e-126	protein_coding
T114	4	Cerebellum_Granular layer	Rnf112	0.0680218	23.7481	5.75e-125	6.36e-124	protein_coding
T114	4	Cerebellum_Granular layer	Ccdc28b	0.0676795	23.6369	8.06e-124	8.87e-123	protein_coding
T114	4	Cerebellum_Granular layer	Cdk2ap1	0.0674531	23.4846	2.93e-122	3.2e-121	protein_coding
T114	4	Cerebellum_Granular layer	Coro1a	0.0666162	23.1738	4.18e-119	4.49e-118	protein_coding
T114	4	Cerebellum_Granular layer	Uncx	0.0659484	23.0657	5.12e-118	5.47e-117	protein_coding
T114	4	Cerebellum_Granular layer	Il16	0.0648623	22.6715	4.28e-114	4.52e-113	protein_coding
T114	4	Cerebellum_Granular layer	Pop5	0.0648408	22.5703	4.25e-113	4.46e-112	protein_coding
T114	4	Cerebellum_Granular layer	Tyro3	0.0644119	22.4782	3.39e-112	3.54e-111	protein_coding
T114	4	Cerebellum_Granular layer	Negr1	0.0643848	22.4267	1.08e-111	1.13e-110	protein_coding
T114	4	Cerebellum_Granular layer	Dapk1	0.0644399	22.3714	3.74e-111	3.88e-110	protein_coding
T114	4	Cerebellum_Granular layer	Dab2ip	0.0643394	22.3448	6.78e-111	7.02e-110	protein_coding
T114	4	Cerebellum_Granular layer	Rps6ka1	0.0633525	22.0736	2.83e-108	2.89e-107	protein_coding
T114	4	Cerebellum_Granular layer	Snrk	0.0626201	21.859	3.19e-106	3.24e-105	protein_coding
T114	4	Cerebellum_Granular layer	Jup	0.0624468	21.7209	6.51e-105	6.53e-104	protein_coding
T114	4	Cerebellum_Granular layer	Mtcl1	0.0622794	21.6549	2.73e-104	2.73e-103	protein_coding
T114	4	Cerebellum_Granular layer	Tspan4	0.0623652	21.6536	2.81e-104	2.8e-103	protein_coding
T114	4	Cerebellum_Granular layer	Sel1l3	0.062028	21.5473	2.81e-103	2.78e-102	protein_coding
T114	4	Cerebellum_Granular layer	H2afz	0.0614484	21.3973	7.07e-102	6.93e-101	protein_coding
T114	4	Cerebellum_Granular layer	Grik2	0.0612494	21.3023	5.4e-101	5.29e-100	protein_coding
T114	4	Cerebellum_Granular layer	Paxx	0.0609835	21.2186	3.22e-100	3.13e-99	protein_coding
T114	4	Cerebellum_Granular layer	Ehd1	0.0605056	21.0848	5.49e-99	5.31e-98	protein_coding
T114	4	Cerebellum_Granular layer	Tmem163	0.0595153	20.7861	2.89e-96	2.76e-95	protein_coding
T114	4	Cerebellum_Granular layer	Ramp3	0.0593932	20.7322	8.87e-96	8.45e-95	protein_coding
T114	4	Cerebellum_Granular layer	Lrrtm3	0.0577088	20.0989	3.78e-90	3.54e-89	protein_coding
T114	4	Cerebellum_Granular layer	Mtch2	0.0572644	19.9701	5.01e-89	4.64e-88	protein_coding
T114	4	Cerebellum_Granular layer	Gprc5c	0.0564969	19.7408	4.82e-87	4.44e-86	protein_coding
T114	4	Cerebellum_Granular layer	Clic1	0.056278	19.6798	1.61e-86	1.48e-85	protein_coding
T114	4	Cerebellum_Granular layer	Epb41	0.0550089	19.2036	1.73e-82	1.57e-81	protein_coding
T114	4	Cerebellum_Granular layer	Kcnk3	0.0538237	18.7892	4.63e-79	4.14e-78	protein_coding
T114	4	Cerebellum_Granular layer	Dpysl4	0.0537104	18.7563	8.6e-79	7.66e-78	protein_coding
T114	4	Cerebellum_Granular layer	Hivep2	0.0530046	18.4499	2.61e-76	2.31e-75	protein_coding
T114	4	Cerebellum_Granular layer	Gm12184	0.0519951	18.0791	2.33e-73	2.02e-72	protein_coding
T114	4	Cerebellum_Granular layer	Carmil2	0.0521173	18.0454	4.29e-73	3.7e-72	protein_coding
T114	4	Cerebellum_Granular layer	Plekho1	0.0511442	17.8424	1.66e-71	1.42e-70	protein_coding
T114	4	Cerebellum_Granular layer	Npdc1	0.05047	17.5329	4.02e-69	3.4e-68	protein_coding
T114	4	Cerebellum_Granular layer	Kcnj12	0.0498453	17.4509	1.69e-68	1.42e-67	protein_coding
T114	4	Cerebellum_Granular layer	Lhfp	0.0494309	17.2262	8.45e-67	7.03e-66	protein_coding
T114	4	Cerebellum_Granular layer	Golga7b	0.0486315	16.9525	9.22e-65	7.57e-64	protein_coding
T114	4	Cerebellum_Granular layer	Cnbp	0.0482834	16.8162	9.29e-64	7.59e-63	protein_coding
T114	4	Cerebellum_Granular layer	Trappc3	0.0482829	16.8063	1.1e-63	8.96e-63	protein_coding
T114	4	Cerebellum_Granular layer	Pagr1b	0.0482599	16.7987	1.25e-63	1.02e-62	protein_coding
T114	4	Cerebellum_Granular layer	Cnksr3	0.0466919	16.2929	5.54e-60	4.41e-59	protein_coding
T114	4	Cerebellum_Granular layer	Psd3	0.0467746	16.291	5.71e-60	4.54e-59	protein_coding
T114	4	Cerebellum_Granular layer	Ube2e3	0.0465772	16.2257	1.66e-59	1.32e-58	protein_coding
T114	4	Cerebellum_Granular layer	Rtn4r	0.0462814	16.0959	1.36e-58	1.07e-57	protein_coding
T114	4	Cerebellum_Granular layer	Prag1	0.0453257	15.806	1.41e-56	1.09e-55	protein_coding
T114	4	Cerebellum_Granular layer	Rif1	0.0449215	15.6396	1.95e-55	1.49e-54	protein_coding
T114	4	Cerebellum_Granular layer	Nab2	0.0443572	15.4049	7.58e-54	5.71e-53	protein_coding
T114	4	Cerebellum_Granular layer	Ets2	0.0406504	14.1357	1.14e-45	8.06e-45	protein_coding
T114	4	Cerebellum_Granular layer	Spsb3	0.0389839	13.5973	2.08e-42	1.41e-41	protein_coding
T114	5	Fiber tracts	Fth1	0.698066	239.816	0	0	protein_coding
T114	5	Fiber tracts	Mbp	0.653835	224.834	0	0	protein_coding
T114	5	Fiber tracts	Plp1	0.486566	167.331	0	0	protein_coding
T114	5	Fiber tracts	Mobp	0.48243	166.414	0	0	protein_coding
T114	5	Fiber tracts	Cryab	0.277538	95.8664	0	0	protein_coding
T114	5	Fiber tracts	Gfap	0.279472	94.9372	0	0	protein_coding
T114	5	Fiber tracts	Trf	0.272191	94.0441	0	0	protein_coding
T114	5	Fiber tracts	Mag	0.250276	86.6431	0	0	protein_coding
T114	5	Fiber tracts	Car2	0.225466	77.8944	0	0	protein_coding
T114	5	Fiber tracts	Ppp1r14a	0.21994	76.0085	0	0	protein_coding
T114	5	Fiber tracts	Cldn11	0.20429	70.6435	0	0	protein_coding
T114	5	Fiber tracts	Mal	0.20216	69.9471	0	0	protein_coding
T114	5	Fiber tracts	Cnp	0.184026	63.7654	0	0	protein_coding
T114	5	Fiber tracts	Apod	0.183079	63.2487	0	0	protein_coding
T114	5	Fiber tracts	Pdlim2	0.171498	59.1886	0	0	protein_coding
T114	5	Fiber tracts	Mog	0.170778	59.0365	0	0	protein_coding
T114	5	Fiber tracts	Gm20458	0.166798	57.9201	0	0	protein_coding
T114	5	Fiber tracts	Dbndd2	0.155003	53.8415	0	0	protein_coding
T114	5	Fiber tracts	Malat1	0.152742	53.152	0	0	lncRNA
T114	5	Fiber tracts	Ermn	0.150139	52.0867	0	0	protein_coding
T114	5	Fiber tracts	Enpp2	0.147538	51.0299	0	0	protein_coding
T114	5	Fiber tracts	Il33	0.141417	48.9881	0	0	protein_coding
T114	5	Fiber tracts	Pllp	0.138121	47.792	0	0	protein_coding
T114	5	Fiber tracts	Gatm	0.135354	46.8803	0	0	protein_coding
T114	5	Fiber tracts	Klk6	0.1337	46.2219	0	0	protein_coding
T114	5	Fiber tracts	Olig1	0.118289	40.8573	0	0	protein_coding
T114	5	Fiber tracts	Grb14	0.111557	38.7032	0	0	protein_coding
T114	5	Fiber tracts	Fa2h	0.0947239	32.7494	1.55e-235	2.39e-234	protein_coding
T114	5	Fiber tracts	Pex5l	0.0914233	31.6483	4e-220	5.9e-219	protein_coding
T114	5	Fiber tracts	Gsn	0.0908668	31.4115	7.04e-217	1.02e-215	protein_coding
T114	5	Fiber tracts	Opalin	0.0874555	30.3671	7.47e-203	1.05e-201	protein_coding
T114	5	Fiber tracts	Myoc	0.0868734	29.0558	6.51e-186	8.52e-185	protein_coding
T114	5	Fiber tracts	Anln	0.0828186	28.6934	2.3e-181	2.99e-180	protein_coding
T114	5	Fiber tracts	Gjb1	0.0776115	26.8275	7.73e-159	9.47e-158	protein_coding
T114	5	Fiber tracts	Ugt8a	0.0771254	26.6238	1.8e-156	2.2e-155	protein_coding
T114	5	Fiber tracts	Hapln2	0.0746754	25.8396	1.59e-147	1.89e-146	protein_coding
T114	5	Fiber tracts	Serpinb1a	0.0736711	25.4989	1.01e-143	1.19e-142	protein_coding
T114	5	Fiber tracts	Nkx6-2	0.0694966	24.1405	4.7e-129	5.28e-128	protein_coding
T114	5	Fiber tracts	Tmem88b	0.0669254	23.1609	5.65e-119	6.06e-118	protein_coding
T114	5	Fiber tracts	Gltp	0.064263	22.2624	4.28e-110	4.4e-109	protein_coding
T114	5	Fiber tracts	Pcdh9	0.0639182	22.1655	3.7e-109	3.79e-108	protein_coding
T114	5	Fiber tracts	Aqp4	0.0626483	21.6948	1.15e-104	1.15e-103	protein_coding
T114	5	Fiber tracts	Marcksl1	0.0597595	20.6861	2.31e-95	2.2e-94	protein_coding
T114	5	Fiber tracts	C4b	0.0602328	20.5439	4.36e-94	4.12e-93	protein_coding
T114	5	Fiber tracts	Aspa	0.0545573	18.9383	2.76e-80	2.48e-79	protein_coding
T114	5	Fiber tracts	Plcl1	0.0502645	17.3398	1.18e-67	9.85e-67	protein_coding
T114	5	Fiber tracts	Ptprd	0.0470581	16.329	3.07e-60	2.46e-59	protein_coding
T114	5	Fiber tracts	Efnb3	0.0407173	14.0746	2.72e-45	1.91e-44	protein_coding
T114	5	Fiber tracts	Evi2a	0.0401167	13.8791	4.24e-44	2.95e-43	protein_coding
T114	5	Fiber tracts	Adssl1	0.0398463	13.7861	1.54e-43	1.06e-42	protein_coding
T114	5	Fiber tracts	Sh3gl3	0.0395735	13.7197	3.87e-43	2.65e-42	protein_coding
T114	5	Fiber tracts	Gal3st1	0.0382264	13.2728	1.67e-40	1.11e-39	protein_coding
T114	5	Fiber tracts	Pdgfa	0.0370551	12.8512	4.24e-38	2.77e-37	protein_coding
T114	5	Fiber tracts	Enpp6	0.0366569	12.781	1.05e-37	6.81e-37	protein_coding
T114	5	Fiber tracts	Ccdc3	0.0365943	12.5683	1.58e-36	1.02e-35	protein_coding
T114	5	Fiber tracts	Tmem125	0.0357972	12.4864	4.43e-36	2.85e-35	protein_coding
T114	5	Fiber tracts	Plin3	0.0336699	11.6497	1.15e-31	7.16e-31	protein_coding
T114	5	Fiber tracts	Cd82	0.0327199	11.3234	5.02e-30	3.07e-29	protein_coding
T114	5	Fiber tracts	Prr5l	0.032	11.0433	1.18e-28	7.09e-28	protein_coding
T114	5	Fiber tracts	Frmd8	0.0288876	9.99387	8.11e-24	4.67e-23	protein_coding
T114	5	Fiber tracts	Efhd1	0.0270144	9.37376	3.5e-21	1.93e-20	protein_coding
T114	5	Fiber tracts	Cpox	0.0253841	8.79024	7.46e-19	4e-18	protein_coding
T114	5	Fiber tracts	Pqlc3	0.0229432	8.00762	5.85e-16	2.97e-15	protein_coding
T114	5	Fiber tracts	Stxbp6	0.0229425	7.93966	1.01e-15	5.12e-15	protein_coding
T114	5	Fiber tracts	C030029H02Rik	0.0228455	7.91504	1.24e-15	6.24e-15	lncRNA
T114	5	Fiber tracts	Cdkn1c	0.022846	7.88651	1.55e-15	7.82e-15	protein_coding
T114	5	Fiber tracts	Tmem98	0.0225935	7.84345	2.19e-15	1.1e-14	protein_coding
T114	5	Fiber tracts	Npb	0.0223673	7.72385	5.64e-15	2.8e-14	protein_coding
T114	5	Fiber tracts	Itgb4	0.0222377	7.66814	8.73e-15	4.32e-14	protein_coding
T114	5	Fiber tracts	Cela1	0.02177	7.54662	2.23e-14	1.1e-13	protein_coding
T114	5	Fiber tracts	Elovl1	0.0202178	7.02912	1.04e-12	4.93e-12	protein_coding
T114	5	Fiber tracts	S1pr5	0.0195195	6.77705	6.13e-12	2.86e-11	protein_coding
T114	5	Fiber tracts	Trim59	0.0187576	6.47253	4.82e-11	2.21e-10	protein_coding
T114	5	Fiber tracts	Pdlim1	0.0174374	6.03194	8.1e-10	3.63e-09	protein_coding
T114	5	Fiber tracts	Nipa1	0.0171987	5.95704	1.28e-09	5.7e-09	protein_coding
T114	5	Fiber tracts	Tnfaip6	0.0171132	5.89786	1.84e-09	8.13e-09	protein_coding
T114	5	Fiber tracts	Efcab14	0.0169897	5.88107	2.04e-09	8.99e-09	protein_coding
T114	5	Fiber tracts	Padi2	0.0163115	5.63664	8.67e-09	3.75e-08	protein_coding
T114	5	Fiber tracts	Nkx2-9	0.0156155	5.38584	3.61e-08	1.53e-07	protein_coding
T114	5	Fiber tracts	Hacd2	0.015504	5.38187	3.69e-08	1.56e-07	protein_coding
T114	5	Fiber tracts	Pde8a	0.0147417	5.07863	1.9e-07	7.84e-07	protein_coding
T114	5	Fiber tracts	A230001M10Rik	0.0146101	5.00677	2.77e-07	1.14e-06	lncRNA
T114	5	Fiber tracts	Cyp27a1	0.0142459	4.94328	3.84e-07	1.57e-06	protein_coding
T114	5	Fiber tracts	C1qc	0.0142907	4.92708	4.17e-07	1.7e-06	protein_coding
T114	5	Fiber tracts	Sall1	0.0138232	4.80373	7.79e-07	3.11e-06	protein_coding
T114	5	Fiber tracts	Gm48508	0.0136668	4.73031	1.12e-06	4.46e-06	lncRNA
T114	5	Fiber tracts	Tnni1	0.0135454	4.6993	1.31e-06	5.17e-06	protein_coding
T114	5	Fiber tracts	Ctsk	0.0133403	4.59964	2.12e-06	8.31e-06	protein_coding
T114	5	Fiber tracts	Kcnk13	0.0132456	4.59525	2.16e-06	8.48e-06	protein_coding
T114	5	Fiber tracts	Tex52	0.0118134	4.13325	1.79e-05	6.71e-05	protein_coding
T114	5	Fiber tracts	Gm33594	0.0117884	4.12074	1.89e-05	7.07e-05	lncRNA
T114	5	Fiber tracts	Gm12324	0.0109928	3.72967	9.59e-05	0.000342128	lncRNA
T114	5	Fiber tracts	Nipal4	0.0105938	3.69613	0.000109454	0.000389795	protein_coding
T114	5	Fiber tracts	Stxbp3	0.010322	3.5956	0.000161823	0.000568997	protein_coding
T114	5	Fiber tracts	Gm32122	0.0101284	3.49948	0.000233081	0.000811562	lncRNA
T114	5	Fiber tracts	Slc8a1	0.0094426	3.26439	0.000548497	0.00187584	protein_coding
T114	5	Fiber tracts	Kmt5a	0.00907985	3.15096	0.000813688	0.00273601	protein_coding
T114	5	Fiber tracts	Hoxb2	0.00894308	3.12525	0.00088827	0.00297877	protein_coding
T114	5	Fiber tracts	Gen1	0.00876953	3.05994	0.00110689	0.00366763	protein_coding
T114	5	Fiber tracts	A930006I01Rik	0.00822656	2.94659	0.00160647	0.00523964	lncRNA
T114	5	Fiber tracts	D16Ertd472e	0.00829476	2.87137	0.00204346	0.00658756	protein_coding
T114	5	Fiber tracts	Cldn14	0.0080492	2.78276	0.00269496	0.00857177	protein_coding
T114	5	Fiber tracts	Pax8	0.0080272	2.76518	0.00284454	0.00902456	protein_coding
T114	5	Fiber tracts	Ly6g6f	0.00764688	2.63491	0.00420798	0.0131417	protein_coding
T114	5	Fiber tracts	Gm13293	0.00705797	2.46975	0.00676042	0.0204737	lncRNA
T114	5	Fiber tracts	Insc	0.00706931	2.43739	0.00739686	0.0221995	protein_coding
T114	5	Fiber tracts	Gm44613	0.00662307	2.27061	0.0115854	0.0335418	lncRNA
T114	5	Fiber tracts	Bche	0.00647374	2.25819	0.0119669	0.0346065	protein_coding
T114	5	Fiber tracts	P3h4	0.00635536	2.20762	0.0136353	0.0389356	protein_coding
T114	5	Fiber tracts	E330034G19Rik	0.00639727	2.18576	0.0144167	0.0409798	protein_coding
T114	5	Fiber tracts	Gm42500	0.00611911	2.12269	0.0168897	0.0472837	lncRNA
T114	6	Ventricle	Ccdc153	0.290065	100.966	0	0	protein_coding
T114	6	Ventricle	Tmem212	0.272779	95.5228	0	0	protein_coding
T114	6	Ventricle	Dynlrb2	0.210432	73.1558	0	0	protein_coding
T114	6	Ventricle	Rarres2	0.204893	72.0196	0	0	protein_coding
T114	6	Ventricle	Fam183b	0.199876	68.7879	0	0	protein_coding
T114	6	Ventricle	Rsph1	0.194225	67.2561	0	0	protein_coding
T114	6	Ventricle	1700016K19Rik	0.180908	63.6884	0	0	protein_coding
T114	6	Ventricle	Cdhr4	0.160387	56.0315	0	0	protein_coding
T114	6	Ventricle	Mia	0.159956	55.87	0	0	protein_coding
T114	6	Ventricle	Gm21983	0.15454	54.3342	0	0	protein_coding
T114	6	Ventricle	1110017D15Rik	0.153893	53.7222	0	0	protein_coding
T114	6	Ventricle	1700024G13Rik	0.149429	52.742	0	0	protein_coding
T114	6	Ventricle	Cfap126	0.141266	49.4761	0	0	protein_coding
T114	6	Ventricle	Sntn	0.139589	48.6637	0	0	protein_coding
T114	6	Ventricle	Dnali1	0.133803	45.8827	0	0	protein_coding
T114	6	Ventricle	Foxj1	0.130777	45.37	0	0	protein_coding
T114	6	Ventricle	Efcab10	0.127926	44.3832	0	0	protein_coding
T114	6	Ventricle	Riiad1	0.120216	41.6242	0	0	protein_coding
T114	6	Ventricle	Prr29	0.116104	41.1874	0	0	protein_coding
T114	6	Ventricle	Nme9	0.113925	40.9435	0	0	protein_coding
T114	6	Ventricle	Meig1	0.115789	40.8866	0	0	protein_coding
T114	6	Ventricle	Gm21149	0.113381	39.0994	0	0	protein_coding
T114	6	Ventricle	Tctex1d4	0.1142	38.7123	0	0	protein_coding
T114	6	Ventricle	3300002A11Rik	0.112376	38.2113	0	0	lncRNA
T114	6	Ventricle	Gm19935	0.102923	35.8348	1.58e-281	2.71e-280	protein_coding
T114	6	Ventricle	Enkur	0.102043	35.7134	1.23e-279	2.08e-278	protein_coding
T114	6	Ventricle	Ascc1	0.102476	35.5915	9.49e-278	1.61e-276	protein_coding
T114	6	Ventricle	Pltp	0.101411	35.1173	1.83e-270	3.05e-269	protein_coding
T114	6	Ventricle	1700012B09Rik	0.0993537	34.9895	1.62e-268	2.69e-267	protein_coding
T114	6	Ventricle	1700001C02Rik	0.100043	34.6348	3.78e-263	6.22e-262	protein_coding
T114	6	Ventricle	Htr5b	0.0980906	33.7874	1.51e-250	2.41e-249	protein_coding
T114	6	Ventricle	Dmkn	0.092671	31.9564	2.2e-224	3.3e-223	protein_coding
T114	6	Ventricle	Aoc1	0.0895227	30.9302	2.34e-210	3.34e-209	protein_coding
T114	6	Ventricle	Mlf1	0.0850926	29.9208	5.28e-197	7.24e-196	protein_coding
T114	6	Ventricle	Ccdc113	0.0857027	29.8405	5.83e-196	7.96e-195	protein_coding
T114	6	Ventricle	Cfap54	0.0845093	29.4642	4.14e-191	5.54e-190	protein_coding
T114	6	Ventricle	Ccdc33	0.0819878	29.3331	1.96e-189	2.61e-188	protein_coding
T114	6	Ventricle	Cfap206	0.0820456	28.8739	1.27e-183	1.65e-182	protein_coding
T114	6	Ventricle	Rsph4a	0.0791257	27.5073	7.18e-167	8.98e-166	protein_coding
T114	6	Ventricle	Tm4sf1	0.0738806	25.6298	3.55e-145	4.2e-144	protein_coding
T114	6	Ventricle	Clec1b	0.0748789	25.4575	2.92e-143	3.42e-142	protein_coding
T114	6	Ventricle	Tekt1	0.0707555	24.9461	1.18e-137	1.36e-136	protein_coding
T114	6	Ventricle	Ppp1r36	0.067959	23.8761	2.71e-126	3.02e-125	protein_coding
T114	6	Ventricle	Hp	0.0618549	21.2702	1.07e-100	1.04e-99	protein_coding
T114	6	Ventricle	Gm47888	0.0590048	20.1221	2.36e-90	2.22e-89	lncRNA
T114	6	Ventricle	Calml4	0.056139	19.6237	4.85e-86	4.45e-85	protein_coding
T114	6	Ventricle	Gm17455	0.0574605	19.5623	1.62e-85	1.48e-84	protein_coding
T114	6	Ventricle	Zfp474	0.0575564	19.3678	7.22e-84	6.6e-83	protein_coding
T114	6	Ventricle	Cfap52	0.0553693	19.0732	2.11e-81	1.91e-80	protein_coding
T114	6	Ventricle	Crygn	0.0504712	17.7208	1.45e-70	1.24e-69	protein_coding
T114	6	Ventricle	Fam216b	0.0510304	17.486	9.15e-69	7.73e-68	protein_coding
T114	6	Ventricle	Ak7	0.0508125	17.4635	1.36e-68	1.14e-67	protein_coding
T114	6	Ventricle	Stoml3	0.0502689	17.2732	3.74e-67	3.12e-66	protein_coding
T114	6	Ventricle	Cdhr3	0.048038	16.6504	1.5e-62	1.22e-61	protein_coding
T114	6	Ventricle	Drc3	0.0474137	16.3183	3.66e-60	2.92e-59	protein_coding
T114	6	Ventricle	Ccdc81	0.046443	16.21	2.14e-59	1.7e-58	protein_coding
T114	6	Ventricle	Gm40761	0.0466017	15.9521	1.38e-57	1.07e-56	lncRNA
T114	6	Ventricle	Cdkl4	0.0445786	15.6985	7.74e-56	5.96e-55	protein_coding
T114	6	Ventricle	Ccdc78	0.0446221	15.5651	6.28e-55	4.77e-54	protein_coding
T114	6	Ventricle	Spag8	0.040619	14.5641	2.37e-48	1.72e-47	protein_coding
T114	6	Ventricle	Fam166b	0.0417096	14.3788	3.52e-47	2.51e-46	protein_coding
T114	6	Ventricle	AU022754	0.0408247	14.2746	1.57e-46	1.12e-45	lncRNA
T114	6	Ventricle	Cfap44	0.0414872	14.2433	2.47e-46	1.75e-45	protein_coding
T114	6	Ventricle	Cfap45	0.0394828	14.1923	5.11e-46	3.62e-45	protein_coding
T114	6	Ventricle	Odf3b	0.0407354	14.179	6.18e-46	4.37e-45	protein_coding
T114	6	Ventricle	Ccdc121	0.040756	14.1297	1.25e-45	8.76e-45	protein_coding
T114	6	Ventricle	Kif9	0.0408012	14.0643	3.15e-45	2.21e-44	protein_coding
T114	6	Ventricle	1700088E04Rik	0.0400415	13.8198	9.67e-44	6.67e-43	protein_coding
T114	6	Ventricle	Drc1	0.0395502	13.7978	1.31e-43	9.05e-43	protein_coding
T114	6	Ventricle	1700019G24Rik	0.0391035	13.638	1.19e-42	8.12e-42	lncRNA
T114	6	Ventricle	Iqcg	0.0391617	13.5243	5.62e-42	3.79e-41	protein_coding
T114	6	Ventricle	Cfap161	0.0383574	13.4716	1.15e-41	7.73e-41	protein_coding
T114	6	Ventricle	Kcnmb1	0.0375547	13.0781	2.2e-39	1.45e-38	protein_coding
T114	6	Ventricle	Gm867	0.0361638	12.3908	1.46e-35	9.33e-35	protein_coding
T114	6	Ventricle	Vwa3a	0.035403	12.1506	2.85e-34	1.8e-33	protein_coding
T114	6	Ventricle	Gtsf1l	0.0350553	12.0338	1.18e-33	7.45e-33	protein_coding
T114	6	Ventricle	Lrrc18	0.032978	11.4488	1.19e-30	7.36e-30	protein_coding
T114	6	Ventricle	Krt15	0.0332974	11.3432	4.01e-30	2.46e-29	protein_coding
T114	6	Ventricle	Hdc	0.0320643	11.3186	5.3e-30	3.24e-29	protein_coding
T114	6	Ventricle	Gm14964	0.0321454	11.2101	1.82e-29	1.11e-28	lncRNA
T114	6	Ventricle	Lmo4	0.0323053	11.1657	3e-29	1.82e-28	protein_coding
T114	6	Ventricle	Gm36908	0.0321187	11.0991	6.33e-29	3.82e-28	lncRNA
T114	6	Ventricle	Lrrc74b	0.0314126	10.9117	5.07e-28	3.02e-27	protein_coding
T114	6	Ventricle	4833427G06Rik	0.0314483	10.744	3.16e-27	1.87e-26	protein_coding
T114	6	Ventricle	Zfp36l1	0.0296927	10.3711	1.68e-25	9.81e-25	protein_coding
T114	6	Ventricle	Sox9	0.0285394	9.91799	1.74e-23	9.97e-23	protein_coding
T114	6	Ventricle	Pifo	0.0282595	9.90726	1.94e-23	1.11e-22	protein_coding
T114	6	Ventricle	Ttc29	0.0281257	9.89649	2.16e-23	1.23e-22	protein_coding
T114	6	Ventricle	Smim5	0.0282247	9.80923	5.14e-23	2.92e-22	protein_coding
T114	6	Ventricle	Gm29538	0.0283742	9.73	1.12e-22	6.34e-22	lncRNA
T114	6	Ventricle	Gm38414	0.027966	9.69293	1.62e-22	9.09e-22	lncRNA
T114	6	Ventricle	Cd9	0.0272508	9.47014	1.4e-21	7.78e-21	protein_coding
T114	6	Ventricle	Lrrc51	0.0275071	9.45586	1.6e-21	8.9e-21	protein_coding
T114	6	Ventricle	Lrrc43	0.0289522	9.40225	2.67e-21	1.48e-20	protein_coding
T114	6	Ventricle	Tctex1d1	0.0268084	9.32572	5.51e-21	3.03e-20	protein_coding
T114	6	Ventricle	Anxa8	0.0265553	9.18997	1.96e-20	1.07e-19	protein_coding
T114	6	Ventricle	Cfap157	0.0256373	9.05738	6.68e-20	3.62e-19	protein_coding
T114	6	Ventricle	Uox	0.0249278	8.72319	1.35e-18	7.2e-18	protein_coding
T114	6	Ventricle	Nkain4	0.0249385	8.68838	1.84e-18	9.75e-18	protein_coding
T114	6	Ventricle	Chek2	0.0249526	8.6652	2.25e-18	1.19e-17	protein_coding
T114	6	Ventricle	Efcab1	0.024673	8.45565	1.39e-17	7.29e-17	protein_coding
T114	6	Ventricle	Ttc25	0.0242766	8.43178	1.7e-17	8.93e-17	protein_coding
T114	6	Ventricle	Ppp1r32	0.0248894	8.40878	2.07e-17	1.08e-16	protein_coding
T114	6	Ventricle	Dlec1	0.0243082	8.40324	2.17e-17	1.13e-16	protein_coding
T114	6	Ventricle	1700007K13Rik	0.0241876	8.35847	3.18e-17	1.65e-16	protein_coding
T114	6	Ventricle	Npas3	0.0216151	7.49209	3.39e-14	1.66e-13	protein_coding
T114	6	Ventricle	Tekt4	0.0215475	7.46157	4.27e-14	2.09e-13	protein_coding
T114	6	Ventricle	Dnaaf1	0.0217897	7.45996	4.33e-14	2.11e-13	protein_coding
T114	6	Ventricle	Ccdc151	0.0213937	7.38739	7.49e-14	3.64e-13	protein_coding
T114	6	Ventricle	Akap14	0.0202715	7.30426	1.39e-13	6.71e-13	protein_coding
T114	6	Ventricle	Rnase4	0.0205285	7.08757	6.82e-13	3.25e-12	protein_coding
T114	6	Ventricle	Gm48570	0.0210692	6.90568	2.5e-12	1.18e-11	lncRNA
T114	6	Ventricle	C1qtnf3	0.0198331	6.84057	3.94e-12	1.85e-11	protein_coding
T114	6	Ventricle	Rd3	0.0183142	6.35742	1.03e-10	4.68e-10	protein_coding
T114	6	Ventricle	Daw1	0.0177117	6.35455	1.05e-10	4.76e-10	protein_coding
T114	6	Ventricle	Fbln7	0.0176505	6.14842	3.91e-10	1.77e-09	protein_coding
T114	6	Ventricle	Rassf9	0.0169144	6.0814	5.96e-10	2.68e-09	protein_coding
T114	6	Ventricle	Lrrc6	0.0175829	6.06082	6.77e-10	3.04e-09	protein_coding
T114	6	Ventricle	Smkr-ps	0.0173748	6.00058	9.83e-10	4.38e-09	transcribed_unitary_pseudogene
T114	6	Ventricle	Insm1	0.0170638	5.96234	1.24e-09	5.53e-09	protein_coding
T114	6	Ventricle	Cfap221	0.0168382	5.93952	1.43e-09	6.34e-09	protein_coding
T114	6	Ventricle	Tmem107	0.0165647	5.76147	4.17e-09	1.82e-08	protein_coding
T114	6	Ventricle	Cacna1s	0.0164084	5.67808	6.81e-09	2.96e-08	protein_coding
T114	6	Ventricle	Ankrd66	0.016273	5.52349	1.66e-08	7.13e-08	protein_coding
T114	6	Ventricle	Mycbpap	0.0159403	5.49384	1.97e-08	8.42e-08	protein_coding
T114	6	Ventricle	Bdh2	0.0155038	5.38645	3.59e-08	1.52e-07	protein_coding
T114	6	Ventricle	Smoc2	0.0153646	5.23401	8.29e-08	3.48e-07	protein_coding
T114	6	Ventricle	Spef2	0.0154061	5.22966	8.49e-08	3.56e-07	protein_coding
T114	6	Ventricle	Nin	0.0148962	5.1848	1.08e-07	4.52e-07	protein_coding
T114	6	Ventricle	Ezr	0.0147586	5.12161	1.51e-07	6.29e-07	protein_coding
T114	6	Ventricle	Zp3	0.0145613	5.0232	2.54e-07	1.05e-06	protein_coding
T114	6	Ventricle	Col8a2	0.014665	5.00469	2.8e-07	1.15e-06	protein_coding
T114	6	Ventricle	Gm33543	0.0146236	4.97503	3.26e-07	1.33e-06	protein_coding
T114	6	Ventricle	Togaram2	0.0138251	4.83774	6.57e-07	2.63e-06	protein_coding
T114	6	Ventricle	1700056E22Rik	0.0135734	4.76871	9.27e-07	3.7e-06	protein_coding
T114	6	Ventricle	Efhb	0.0135121	4.72357	1.16e-06	4.6e-06	protein_coding
T114	6	Ventricle	Ttc12	0.0136261	4.70365	1.28e-06	5.07e-06	protein_coding
T114	6	Ventricle	Iqub	0.0134472	4.66536	1.54e-06	6.09e-06	protein_coding
T114	6	Ventricle	Msx1	0.0136181	4.64793	1.68e-06	6.62e-06	protein_coding
T114	6	Ventricle	Stk33	0.0129563	4.62498	1.87e-06	7.38e-06	protein_coding
T114	6	Ventricle	Ccdc150	0.0120745	4.35388	6.69e-06	2.56e-05	protein_coding
T114	6	Ventricle	Dgat2	0.0119811	4.18837	1.4e-05	5.3e-05	protein_coding
T114	6	Ventricle	Lrrc10b	0.0121462	4.17584	1.48e-05	5.59e-05	protein_coding
T114	6	Ventricle	Ttr	0.0116423	4.16686	1.54e-05	5.81e-05	protein_coding
T114	6	Ventricle	1700013F07Rik	0.0118174	4.10935	1.98e-05	7.4e-05	protein_coding
T114	6	Ventricle	Gm12326	0.0118628	4.07763	2.27e-05	8.45e-05	lncRNA
T114	6	Ventricle	C230072F16Rik	0.011525	4.06972	2.35e-05	8.73e-05	lncRNA
T114	6	Ventricle	Lyg2	0.0116491	4.02037	2.91e-05	0.000107128	protein_coding
T114	6	Ventricle	Scube3	0.0112267	3.94031	4.07e-05	0.000148821	protein_coding
T114	6	Ventricle	Cckar	0.011428	3.92871	4.27e-05	0.000155959	protein_coding
T114	6	Ventricle	Kcnn4	0.0108357	3.78901	7.56e-05	0.00027125	protein_coding
T114	6	Ventricle	Trp53bp2	0.0108151	3.74617	8.98e-05	0.000321325	protein_coding
T114	6	Ventricle	Dync2li1	0.0104688	3.63861	0.000137057	0.000484985	protein_coding
T114	6	Ventricle	Naaa	0.0104742	3.63438	0.000139327	0.000492323	protein_coding
T114	6	Ventricle	Tsnaxip1	0.0100214	3.40657	0.000328927	0.00113502	protein_coding
T114	6	Ventricle	Tgif1	0.0097113	3.35898	0.00039115	0.00134601	protein_coding
T114	6	Ventricle	Dtnbos	0.00951197	3.34306	0.000414304	0.0014247	lncRNA
T114	6	Ventricle	Dsg2	0.00930961	3.23506	0.000608087	0.00207822	protein_coding
T114	6	Ventricle	Lbp	0.00916559	3.17966	0.00073723	0.00249233	protein_coding
T114	6	Ventricle	Plin5	0.0085382	2.97793	0.00145101	0.00475116	protein_coding
T114	6	Ventricle	Irx5	0.00829107	2.90556	0.00183301	0.005941	protein_coding
T114	6	Ventricle	Bbox1	0.00802506	2.7918	0.0026208	0.00834649	protein_coding
T114	6	Ventricle	Ccdc34	0.00771426	2.6794	0.00368775	0.0115749	protein_coding
T114	6	Ventricle	Gm48107	0.00762186	2.65063	0.00401711	0.0125928	lncRNA
T114	6	Ventricle	Gm11992	0.00751276	2.58008	0.00493891	0.015182	protein_coding
T114	6	Ventricle	Krt18	0.00736472	2.52865	0.00572504	0.0174544	protein_coding
T114	6	Ventricle	Gm12144	0.00703421	2.45976	0.00695142	0.0209759	lncRNA
T114	6	Ventricle	1700029J07Rik	0.00657834	2.27397	0.0114838	0.0332672	protein_coding
T114	6	Ventricle	Ttc30b	0.00616564	2.14567	0.0159495	0.0449245	protein_coding
T114	6	Ventricle	Nuf2	0.00611777	2.14537	0.0159618	0.0449245	protein_coding
T114	6	Ventricle	Nat2	0.00612943	2.11895	0.0170471	0.047671	protein_coding
T114	7	Midbrain	Nefl	0.405004	140.044	0	0	protein_coding
T114	7	Midbrain	Nefm	0.341427	118.054	0	0	protein_coding
T114	7	Midbrain	Nefh	0.306268	106.124	0	0	protein_coding
T114	7	Midbrain	Vamp1	0.298477	103.469	0	0	protein_coding
T114	7	Midbrain	Nrsn1	0.201789	69.7497	0	0	protein_coding
T114	7	Midbrain	Slc17a6	0.18787	65.0195	0	0	protein_coding
T114	7	Midbrain	Map1b	0.186834	64.8022	0	0	protein_coding
T114	7	Midbrain	Tubb3	0.18604	64.4008	0	0	protein_coding
T114	7	Midbrain	Iscu	0.17593	60.9904	0	0	protein_coding
T114	7	Midbrain	Elavl2	0.146694	50.7464	0	0	protein_coding
T114	7	Midbrain	Nps	0.131288	43.6254	0	0	protein_coding
T114	7	Midbrain	Meis2	0.124951	43.17	0	0	protein_coding
T114	7	Midbrain	Meg3	0.122782	42.4725	0	0	lncRNA
T114	7	Midbrain	Agt	0.112899	39.1125	0	0	protein_coding
T114	7	Midbrain	Phlda3	0.108709	37.6899	0	0	protein_coding
T114	7	Midbrain	Vgf	0.0971195	33.708	2.21e-249	3.5e-248	protein_coding
T114	7	Midbrain	Hpca	0.0942508	32.8256	1.27e-236	1.97e-235	protein_coding
T114	7	Midbrain	Ap1s2	0.087757	30.4222	1.4e-203	1.97e-202	protein_coding
T114	7	Midbrain	Gnb3	0.0758642	26.3793	1.18e-153	1.43e-152	protein_coding
T114	7	Midbrain	5033406O09Rik	0.0728656	24.9519	1.02e-137	1.18e-136	lncRNA
T114	7	Midbrain	Akr1b3	0.0719651	24.9371	1.47e-137	1.7e-136	protein_coding
T114	7	Midbrain	Itih3	0.0687782	23.8826	2.32e-126	2.59e-125	protein_coding
T114	7	Midbrain	Tusc3	0.0666768	23.1192	1.48e-118	1.59e-117	protein_coding
T114	7	Midbrain	Tmie	0.0637073	21.9745	2.53e-107	2.57e-106	protein_coding
T114	7	Midbrain	Bfsp2	0.0626793	21.7344	4.86e-105	4.89e-104	protein_coding
T114	7	Midbrain	Htr2c	0.0611418	21.0664	8.1e-99	7.8e-98	protein_coding
T114	7	Midbrain	Rgs4	0.0593083	20.5837	1.92e-94	1.82e-93	protein_coding
T114	7	Midbrain	Kcnc2	0.0578805	20.0117	2.18e-89	2.03e-88	protein_coding
T114	7	Midbrain	D930028M14Rik	0.0578972	19.9729	4.74e-89	4.39e-88	lncRNA
T114	7	Midbrain	Dgkk	0.056993	19.6327	4.06e-86	3.73e-85	protein_coding
T114	7	Midbrain	Ooep	0.0543656	19.0498	3.29e-81	2.98e-80	protein_coding
T114	7	Midbrain	Stk32c	0.0539616	18.6452	6.9e-78	6.13e-77	protein_coding
T114	7	Midbrain	Snx10	0.0503651	17.4642	1.34e-68	1.13e-67	protein_coding
T114	7	Midbrain	Crabp1	0.0495424	17.0507	1.73e-65	1.42e-64	protein_coding
T114	7	Midbrain	Epha5	0.0475828	16.5557	7.28e-62	5.88e-61	protein_coding
T114	7	Midbrain	4930550L24Rik	0.0479865	16.5485	8.21e-62	6.62e-61	protein_coding
T114	7	Midbrain	Vstm2a	0.0465055	16.0487	2.92e-58	2.28e-57	protein_coding
T114	7	Midbrain	Pak3	0.046061	15.9152	2.49e-57	1.93e-56	protein_coding
T114	7	Midbrain	Ehbp1l1	0.0459134	15.8937	3.5e-57	2.72e-56	protein_coding
T114	7	Midbrain	Glra2	0.0455681	15.8205	1.12e-56	8.68e-56	protein_coding
T114	7	Midbrain	Aldh3b2	0.0449859	15.4971	1.82e-54	1.38e-53	protein_coding
T114	7	Midbrain	Pmepa1	0.0437493	15.2339	1.05e-52	7.88e-52	protein_coding
T114	7	Midbrain	Ptpro	0.0437926	15.1555	3.48e-52	2.59e-51	protein_coding
T114	7	Midbrain	Ovgp1	0.0432291	14.9779	5.12e-51	3.77e-50	protein_coding
T114	7	Midbrain	Hprt	0.0427805	14.8382	4.14e-50	3.03e-49	protein_coding
T114	7	Midbrain	Dpysl3	0.0424896	14.7225	2.31e-49	1.68e-48	protein_coding
T114	7	Midbrain	Pdyn	0.0433281	14.5727	2.09e-48	1.52e-47	protein_coding
T114	7	Midbrain	Crtac1	0.039121	13.5496	3.98e-42	2.69e-41	protein_coding
T114	7	Midbrain	Nrarp	0.0384951	13.3493	5.98e-41	4e-40	protein_coding
T114	7	Midbrain	Mgat4c	0.0385637	13.3218	8.65e-41	5.78e-40	protein_coding
T114	7	Midbrain	Cpne7	0.0383677	13.2844	1.43e-40	9.51e-40	protein_coding
T114	7	Midbrain	Adcyap1	0.0362076	12.6252	7.67e-37	4.96e-36	protein_coding
T114	7	Midbrain	Chrna6	0.0366698	12.5343	2.42e-36	1.56e-35	protein_coding
T114	7	Midbrain	Slit2	0.0359463	12.4847	4.52e-36	2.9e-35	protein_coding
T114	7	Midbrain	Tspyl2	0.0357269	12.3794	1.69e-35	1.07e-34	protein_coding
T114	7	Midbrain	Cetn4	0.0324249	11.1499	3.58e-29	2.17e-28	protein_coding
T114	7	Midbrain	Nanos1	0.031338	10.9503	3.31e-28	1.98e-27	protein_coding
T114	7	Midbrain	Peg10	0.0300186	10.4178	1.03e-25	6.02e-25	protein_coding
T114	7	Midbrain	Serpina3n	0.0280779	9.74694	9.51e-23	5.38e-22	protein_coding
T114	7	Midbrain	Gm11627	0.0277065	9.64673	2.54e-22	1.42e-21	protein_coding
T114	7	Midbrain	Gabre	0.0273186	9.46487	1.47e-21	8.17e-21	protein_coding
T114	7	Midbrain	B930025P03Rik	0.0270447	9.3624	3.9e-21	2.15e-20	lncRNA
T114	7	Midbrain	Rmst	0.0263317	9.02078	9.34e-20	5.04e-19	lncRNA
T114	7	Midbrain	Tspan6	0.0254196	8.77394	8.63e-19	4.61e-18	protein_coding
T114	7	Midbrain	Gm44644	0.0242847	8.43171	1.7e-17	8.93e-17	lncRNA
T114	7	Midbrain	A230006K03Rik	0.0243568	8.40961	2.06e-17	1.08e-16	lncRNA
T114	7	Midbrain	Tmem176b	0.024261	8.38965	2.44e-17	1.27e-16	protein_coding
T114	7	Midbrain	Sstr2	0.0241158	8.31398	4.63e-17	2.39e-16	protein_coding
T114	7	Midbrain	Nsa2	0.0239575	8.30882	4.83e-17	2.49e-16	protein_coding
T114	7	Midbrain	Pcdh8	0.0232271	8.04423	4.34e-16	2.21e-15	protein_coding
T114	7	Midbrain	Chrnb3	0.0229521	7.83675	2.31e-15	1.16e-14	protein_coding
T114	7	Midbrain	Rtl8a	0.0215827	7.50402	3.09e-14	1.52e-13	protein_coding
T114	7	Midbrain	Magel2	0.0220734	7.48232	3.65e-14	1.79e-13	protein_coding
T114	7	Midbrain	Commd7	0.0212938	7.3993	6.85e-14	3.33e-13	protein_coding
T114	7	Midbrain	G630016G05Rik	0.0210917	7.28038	1.66e-13	8.01e-13	lncRNA
T114	7	Midbrain	Phox2b	0.0206448	7.11035	5.79e-13	2.77e-12	protein_coding
T114	7	Midbrain	1110032F04Rik	0.0205469	7.0852	6.94e-13	3.31e-12	protein_coding
T114	7	Midbrain	Oprk1	0.0197284	6.78595	5.77e-12	2.69e-11	protein_coding
T114	7	Midbrain	Sema4a	0.0187019	6.51677	3.59e-11	1.65e-10	protein_coding
T114	7	Midbrain	Eef1e1	0.0183596	6.36127	1e-10	4.57e-10	protein_coding
T114	7	Midbrain	Ap3s1	0.0183069	6.35743	1.03e-10	4.68e-10	protein_coding
T114	7	Midbrain	Bend5	0.017911	6.19808	2.86e-10	1.3e-09	protein_coding
T114	7	Midbrain	Zfp575	0.0178339	6.17793	3.25e-10	1.47e-09	protein_coding
T114	7	Midbrain	Nucb2	0.0172579	5.94408	1.39e-09	6.17e-09	protein_coding
T114	7	Midbrain	Elfn1	0.0170276	5.89137	1.92e-09	8.45e-09	protein_coding
T114	7	Midbrain	Ppm1f	0.0169708	5.86262	2.28e-09	1e-08	protein_coding
T114	7	Midbrain	Prr7	0.01686	5.82574	2.84e-09	1.24e-08	protein_coding
T114	7	Midbrain	Ccdc160	0.015844	5.5043	1.85e-08	7.94e-08	protein_coding
T114	7	Midbrain	Creg2	0.0156989	5.47191	2.23e-08	9.51e-08	protein_coding
T114	7	Midbrain	Gck	0.0141758	4.96745	3.39e-07	1.39e-06	protein_coding
T114	7	Midbrain	C130026L21Rik	0.0122784	4.24277	1.1e-05	4.19e-05	lncRNA
T114	7	Midbrain	Mettl1	0.0117682	4.07519	2.3e-05	8.53e-05	protein_coding
T114	7	Midbrain	3110040N11Rik	0.0115098	3.97241	3.56e-05	0.000130789	protein_coding
T114	7	Midbrain	Rab9b	0.0110591	3.85516	5.78e-05	0.000209067	protein_coding
T114	7	Midbrain	Adamtsl2	0.00893423	3.06841	0.001076	0.00357238	protein_coding
T114	8	Cerebellum_Granular layer	Ubb	0.218418	76.1348	0	0	protein_coding
T114	8	Cerebellum_Granular layer	Stmn2	0.172341	60.0478	0	0	protein_coding
T114	8	Cerebellum_Granular layer	Snrpn	0.161203	56.0927	0	0	protein_coding
T114	8	Cerebellum_Granular layer	Gng3	0.124313	43.2071	0	0	protein_coding
T114	8	Cerebellum_Granular layer	Celf4	0.122577	42.7074	0	0	protein_coding
T114	8	Cerebellum_Granular layer	Gm38393	0.121222	42.213	0	0	protein_coding
T114	8	Cerebellum_Granular layer	Fos	0.120145	42.1538	0	0	protein_coding
T114	8	Cerebellum_Granular layer	Syt1	0.106571	37.0876	2.23e-301	3.88e-300	protein_coding
T114	8	Cerebellum_Granular layer	Nrn1	0.099017	34.4768	8.94e-261	1.45e-259	protein_coding
T114	8	Cerebellum_Granular layer	Ncald	0.0921195	32.0883	3.21e-226	4.83e-225	protein_coding
T114	8	Cerebellum_Granular layer	Plk5	0.0893487	31.2981	2.47e-215	3.57e-214	protein_coding
T114	8	Cerebellum_Granular layer	Sncb	0.0865745	30.1303	9.73e-200	1.34e-198	protein_coding
T114	8	Cerebellum_Granular layer	Synpr	0.0801666	27.9699	1.89e-172	2.39e-171	protein_coding
T114	8	Cerebellum_Granular layer	Ralyl	0.0767205	26.6966	2.58e-157	3.15e-156	protein_coding
T114	8	Cerebellum_Granular layer	Slc25a5	0.0695266	24.2088	8.99e-130	1.02e-128	protein_coding
T114	8	Cerebellum_Granular layer	Eomes	0.0667795	23.4499	6.63e-122	7.21e-121	protein_coding
T114	8	Cerebellum_Granular layer	Dusp1	0.0643085	22.5403	8.37e-113	8.77e-112	protein_coding
T114	8	Cerebellum_Granular layer	Cnpy1	0.0527892	18.2939	4.63e-75	4.07e-74	protein_coding
T114	8	Cerebellum_Granular layer	Bex4	0.0499437	17.3501	9.85e-68	8.25e-67	protein_coding
T114	8	Cerebellum_Granular layer	Cited2	0.0489456	17.0325	2.36e-65	1.94e-64	protein_coding
T114	8	Cerebellum_Granular layer	St18	0.048615	16.9166	1.7e-64	1.39e-63	protein_coding
T114	8	Cerebellum_Granular layer	Rtn4rl1	0.0471599	16.3704	1.55e-60	1.25e-59	protein_coding
T114	8	Cerebellum_Granular layer	Prune2	0.0468506	16.2668	8.49e-60	6.73e-59	protein_coding
T114	8	Cerebellum_Granular layer	Sh3bgr	0.0464987	16.1822	3.36e-59	2.65e-58	protein_coding
T114	8	Cerebellum_Granular layer	Lin7a	0.0460398	16.0216	4.51e-58	3.52e-57	protein_coding
T114	8	Cerebellum_Granular layer	Tmem240	0.0451801	15.6956	8.1e-56	6.21e-55	protein_coding
T114	8	Cerebellum_Granular layer	Ndst3	0.0448679	15.6828	9.91e-56	7.59e-55	protein_coding
T114	8	Cerebellum_Granular layer	Arpp21	0.0450112	15.6499	1.66e-55	1.27e-54	protein_coding
T114	8	Cerebellum_Granular layer	Msra	0.0449615	15.6359	2.07e-55	1.58e-54	protein_coding
T114	8	Cerebellum_Granular layer	Mgll	0.0437995	15.2022	1.71e-52	1.28e-51	protein_coding
T114	8	Cerebellum_Granular layer	Gm47283	0.0430143	14.9406	8.97e-51	6.59e-50	lncRNA
T114	8	Cerebellum_Granular layer	Pdxp	0.0427182	14.8629	2.87e-50	2.1e-49	protein_coding
T114	8	Cerebellum_Granular layer	Sln	0.0418621	14.6502	6.71e-49	4.86e-48	protein_coding
T114	8	Cerebellum_Granular layer	Cdk2ap2	0.0408496	14.2095	4e-46	2.84e-45	protein_coding
T114	8	Cerebellum_Granular layer	Cenpv	0.0401122	13.995	8.36e-45	5.84e-44	protein_coding
T114	8	Cerebellum_Granular layer	Kcnmb4	0.0401321	13.9797	1.04e-44	7.23e-44	protein_coding
T114	8	Cerebellum_Granular layer	Thrsp	0.0398429	13.8637	5.26e-44	3.65e-43	protein_coding
T114	8	Cerebellum_Granular layer	Tmem109	0.0398166	13.837	7.62e-44	5.27e-43	protein_coding
T114	8	Cerebellum_Granular layer	Ddah2	0.0390696	13.6265	1.39e-42	9.49e-42	protein_coding
T114	8	Cerebellum_Granular layer	Zfand5	0.0390765	13.6209	1.51e-42	1.02e-41	protein_coding
T114	8	Cerebellum_Granular layer	Ogfrl1	0.0388825	13.5725	2.92e-42	1.98e-41	protein_coding
T114	8	Cerebellum_Granular layer	Faap20	0.0390185	13.5498	3.97e-42	2.68e-41	protein_coding
T114	8	Cerebellum_Granular layer	Rab15	0.038312	13.3507	5.87e-41	3.93e-40	protein_coding
T114	8	Cerebellum_Granular layer	Sumo1	0.0381741	13.2501	2.25e-40	1.5e-39	protein_coding
T114	8	Cerebellum_Granular layer	Galnt13	0.0365889	12.7322	1.96e-37	1.27e-36	protein_coding
T114	8	Cerebellum_Granular layer	Ccdc85b	0.0358992	12.4522	6.8e-36	4.36e-35	protein_coding
T114	8	Cerebellum_Granular layer	Lrrc3b	0.0340305	11.881	7.43e-33	4.67e-32	protein_coding
T114	8	Cerebellum_Granular layer	Ier2	0.0338811	11.8377	1.25e-32	7.8e-32	protein_coding
T114	8	Cerebellum_Granular layer	Usp2	0.0339984	11.8182	1.57e-32	9.83e-32	protein_coding
T114	8	Cerebellum_Granular layer	Nell2	0.0337589	11.7324	4.35e-32	2.71e-31	protein_coding
T114	8	Cerebellum_Granular layer	Gpr158	0.0335013	11.6318	1.42e-31	8.81e-31	protein_coding
T114	8	Cerebellum_Granular layer	Cst6	0.0333771	11.6294	1.46e-31	9.05e-31	protein_coding
T114	8	Cerebellum_Granular layer	Ppm1d	0.0322395	11.229	1.47e-29	8.95e-29	protein_coding
T114	8	Cerebellum_Granular layer	Zdhhc2	0.032075	11.1717	2.8e-29	1.7e-28	protein_coding
T114	8	Cerebellum_Granular layer	Ephx4	0.0318208	11.0866	7.29e-29	4.39e-28	protein_coding
T114	8	Cerebellum_Granular layer	Rab4a	0.031741	11.0715	8.62e-29	5.18e-28	protein_coding
T114	8	Cerebellum_Granular layer	Cnksr2	0.0308543	10.7855	2.02e-27	1.2e-26	protein_coding
T114	8	Cerebellum_Granular layer	Tssk5	0.0310451	10.7529	2.87e-27	1.7e-26	protein_coding
T114	8	Cerebellum_Granular layer	Gabarapl2	0.0300709	10.4575	6.77e-26	3.97e-25	protein_coding
T114	8	Cerebellum_Granular layer	Nsmce4a	0.0294985	10.265	5.06e-25	2.95e-24	protein_coding
T114	8	Cerebellum_Granular layer	Polr2c	0.0293915	10.2317	7.15e-25	4.17e-24	protein_coding
T114	8	Cerebellum_Granular layer	Sowahb	0.0288575	10.0294	5.66e-24	3.27e-23	protein_coding
T114	8	Cerebellum_Granular layer	Exoc3l	0.0283714	9.86968	2.82e-23	1.61e-22	protein_coding
T114	8	Cerebellum_Granular layer	Kctd8	0.0280472	9.75333	8.93e-23	5.07e-22	protein_coding
T114	8	Cerebellum_Granular layer	Kcnk12	0.0278754	9.75173	9.07e-23	5.14e-22	protein_coding
T114	8	Cerebellum_Granular layer	Fam241b	0.0277011	9.65403	2.36e-22	1.32e-21	protein_coding
T114	8	Cerebellum_Granular layer	Actl6b	0.0272552	9.53903	7.21e-22	4.02e-21	protein_coding
T114	8	Cerebellum_Granular layer	Gnb5	0.0266457	9.25664	1.05e-20	5.78e-20	protein_coding
T114	8	Cerebellum_Granular layer	Ldoc1	0.0266541	9.24927	1.13e-20	6.18e-20	protein_coding
T114	8	Cerebellum_Granular layer	Cyth2	0.0263421	9.19274	1.91e-20	1.05e-19	protein_coding
T114	8	Cerebellum_Granular layer	Rab33a	0.0263716	9.18685	2.02e-20	1.1e-19	protein_coding
T114	8	Cerebellum_Granular layer	Bcdin3d	0.0255808	8.88296	3.26e-19	1.75e-18	protein_coding
T114	8	Cerebellum_Granular layer	Bmp5	0.0253825	8.83742	4.9e-19	2.63e-18	protein_coding
T114	8	Cerebellum_Granular layer	Tob2	0.0249889	8.70811	1.54e-18	8.21e-18	protein_coding
T114	8	Cerebellum_Granular layer	Tecpr1	0.0239889	8.33551	3.86e-17	2e-16	protein_coding
T114	8	Cerebellum_Granular layer	Hagh	0.0233949	8.15501	1.75e-16	8.92e-16	protein_coding
T114	8	Cerebellum_Granular layer	Ccdc74a	0.0231307	8.06835	3.56e-16	1.81e-15	protein_coding
T114	8	Cerebellum_Granular layer	Ankrd37	0.0228629	7.95541	8.93e-16	4.52e-15	protein_coding
T114	8	Cerebellum_Granular layer	Tbata	0.0227953	7.9376	1.03e-15	5.21e-15	protein_coding
T114	8	Cerebellum_Granular layer	Sdc1	0.0221928	7.74881	4.64e-15	2.31e-14	protein_coding
T114	8	Cerebellum_Granular layer	Cox20	0.0221424	7.71004	6.29e-15	3.12e-14	protein_coding
T114	8	Cerebellum_Granular layer	Zranb1	0.0219657	7.64785	1.02e-14	5.05e-14	protein_coding
T114	8	Cerebellum_Granular layer	Ppfia2	0.0211267	7.36208	9.05e-14	4.39e-13	protein_coding
T114	8	Cerebellum_Granular layer	Ccng2	0.020052	6.97624	1.52e-12	7.18e-12	protein_coding
T114	8	Cerebellum_Granular layer	Eef1akmt1	0.0198066	6.89345	2.72e-12	1.28e-11	protein_coding
T114	8	Cerebellum_Granular layer	Zfp637	0.0196647	6.83048	4.23e-12	1.98e-11	protein_coding
T114	8	Cerebellum_Granular layer	Alad	0.0195474	6.81167	4.82e-12	2.26e-11	protein_coding
T114	8	Cerebellum_Granular layer	Stxbp5l	0.0194924	6.75957	6.92e-12	3.22e-11	protein_coding
T114	8	Cerebellum_Granular layer	Ppp5c	0.0179344	6.24095	2.17e-10	9.88e-10	protein_coding
T114	8	Cerebellum_Granular layer	Plekhh3	0.0177269	6.19761	2.87e-10	1.3e-09	protein_coding
T114	8	Cerebellum_Granular layer	Mab21l1	0.0173652	6.06026	6.8e-10	3.05e-09	protein_coding
T114	8	Cerebellum_Granular layer	Plekhf1	0.017386	6.04651	7.4e-10	3.32e-09	protein_coding
T114	8	Cerebellum_Granular layer	Epha3	0.0172131	6.02113	8.66e-10	3.87e-09	protein_coding
T114	8	Cerebellum_Granular layer	Sesn1	0.0171589	5.97379	1.16e-09	5.16e-09	protein_coding
T114	8	Cerebellum_Granular layer	9130401M01Rik	0.0167508	5.83612	2.67e-09	1.17e-08	protein_coding
T114	8	Cerebellum_Granular layer	Spc24	0.016521	5.76363	4.12e-09	1.79e-08	protein_coding
T114	8	Cerebellum_Granular layer	Rnf182	0.0161092	5.63988	8.51e-09	3.69e-08	protein_coding
T114	8	Cerebellum_Granular layer	Maz	0.0161005	5.59005	1.14e-08	4.89e-08	protein_coding
T114	8	Cerebellum_Granular layer	A930017K11Rik	0.0155561	5.43656	2.72e-08	1.16e-07	protein_coding
T114	8	Cerebellum_Granular layer	Ppp1r15a	0.0153477	5.34602	4.5e-08	1.9e-07	protein_coding
T114	8	Cerebellum_Granular layer	Gabrb2	0.0150817	5.26185	7.13e-08	3e-07	protein_coding
T114	8	Cerebellum_Granular layer	Dusp14	0.0146731	5.15212	1.29e-07	5.36e-07	protein_coding
T114	8	Cerebellum_Granular layer	Fam135b	0.0142822	4.97747	3.22e-07	1.32e-06	protein_coding
T114	8	Cerebellum_Granular layer	5031425E22Rik	0.0133041	4.62058	1.91e-06	7.53e-06	lncRNA
T114	8	Cerebellum_Granular layer	Saysd1	0.0126146	4.36703	6.3e-06	2.42e-05	protein_coding
T114	8	Cerebellum_Granular layer	Ccdc120	0.0119232	4.17745	1.47e-05	5.56e-05	protein_coding
T114	8	Cerebellum_Granular layer	Marveld2	0.0114429	3.94991	3.91e-05	0.000143188	protein_coding
T114	8	Cerebellum_Granular layer	Gpr173	0.0111309	3.86076	5.65e-05	0.00020448	protein_coding
T114	8	Cerebellum_Granular layer	Zfp61	0.0110476	3.84892	5.93e-05	0.000213996	protein_coding
T114	8	Cerebellum_Granular layer	Pcf11	0.0105513	3.66884	0.000121829	0.000432631	protein_coding
T114	8	Cerebellum_Granular layer	Ccser1	0.0105734	3.65588	0.000128152	0.000454441	protein_coding
T114	8	Cerebellum_Granular layer	Gm42912	0.0104259	3.65065	0.000130786	0.000463452	lncRNA
T114	8	Cerebellum_Granular layer	Rorc	0.0102922	3.55712	0.000187475	0.000657345	protein_coding
T114	8	Cerebellum_Granular layer	Amer3	0.00982486	3.41994	0.000313176	0.00108291	protein_coding
T114	8	Cerebellum_Granular layer	Ak6	0.00909594	3.16006	0.000788675	0.00265547	protein_coding
T114	8	Cerebellum_Granular layer	Xbp1	0.00857517	2.9896	0.00139673	0.00458544	protein_coding
T114	8	Cerebellum_Granular layer	Rev3l	0.00828132	2.88412	0.00196257	0.00633496	protein_coding
T114	8	Cerebellum_Granular layer	Gm15577	0.00800358	2.81283	0.00245539	0.00784972	lncRNA
T114	8	Cerebellum_Granular layer	Prdm10	0.00792895	2.7619	0.00287333	0.00911012	protein_coding
T114	8	Cerebellum_Granular layer	Nck1	0.0074699	2.60346	0.00461445	0.0142932	protein_coding
T114	9	Hindbrain	Spp1	0.315122	110.363	0	0	protein_coding
T114	9	Hindbrain	Cox8b	0.256444	90.6535	0	0	protein_coding
T114	9	Hindbrain	Cryba2	0.232076	80.2603	0	0	protein_coding
T114	9	Hindbrain	Cd24a	0.206852	72.0439	0	0	protein_coding
T114	9	Hindbrain	Pcp4l1	0.202888	70.4984	0	0	protein_coding
T114	9	Hindbrain	Krt17	0.130744	45.2454	0	0	protein_coding
T114	9	Hindbrain	Mafb	0.116245	40.4175	0	0	protein_coding
T114	9	Hindbrain	Hhip	0.107615	37.4648	1.72e-307	3.06e-306	protein_coding
T114	9	Hindbrain	C1ql1	0.101654	34.9164	2.1e-267	3.46e-266	protein_coding
T114	9	Hindbrain	Atoh7	0.0992526	34.6272	4.92e-263	8.07e-262	protein_coding
T114	9	Hindbrain	Maf	0.085485	29.6998	3.86e-194	5.23e-193	protein_coding
T114	9	Hindbrain	Mafa	0.0706982	24.9913	3.8e-138	4.43e-137	protein_coding
T114	9	Hindbrain	Myo5b	0.0569945	19.789	1.85e-87	1.71e-86	protein_coding
T114	9	Hindbrain	Kcnq4	0.04474	15.4829	2.26e-54	1.71e-53	protein_coding
T114	9	Hindbrain	Cntn5	0.0436267	15.1772	2.5e-52	1.86e-51	protein_coding
T114	9	Hindbrain	Glra4	0.0324052	11.4885	7.54e-31	4.66e-30	protein_coding
T114	9	Hindbrain	Ntrk1	0.0310515	10.7135	4.4e-27	2.6e-26	protein_coding
T114	9	Hindbrain	Zfp804a	0.0206819	7.19092	3.22e-13	1.55e-12	protein_coding
T114	9	Hindbrain	Sfrp1	0.0169643	5.86321	2.27e-09	1e-08	protein_coding
T114	9	Hindbrain	Magi2	0.0161588	5.60835	1.02e-08	4.41e-08	protein_coding
T114	9	Hindbrain	Rec114	0.0147214	5.17589	1.13e-07	4.73e-07	protein_coding
T114	9	Hindbrain	Fbln5	0.0143149	4.9368	3.97e-07	1.62e-06	protein_coding
T114	9	Hindbrain	Hs6st3	0.0140811	4.84269	6.4e-07	2.57e-06	protein_coding
T114	9	Hindbrain	Tcim	0.0136336	4.73222	1.11e-06	4.42e-06	protein_coding
T114	9	Hindbrain	Thbs4	0.0129656	4.58531	2.27e-06	8.87e-06	protein_coding
T114	9	Hindbrain	Zfp462	0.013193	4.56715	2.47e-06	9.66e-06	protein_coding
T114	9	Hindbrain	Zfp503	0.0128526	4.50715	3.29e-06	1.28e-05	protein_coding
T114	9	Hindbrain	Fam81a	0.0113022	3.90269	4.76e-05	0.000173089	protein_coding
T114	9	Hindbrain	Nat8f2	0.0084193	2.88686	0.00194551	0.00628395	protein_coding
T114	9	Hindbrain	Cyp11a1	0.00755713	2.61964	0.0044011	0.013685	protein_coding
T114	9	Hindbrain	Tmem215	0.00664035	2.30368	0.0106204	0.0310358	protein_coding
T114	10	Meninges	Ptgds	0.320321	105.816	0	0	protein_coding
T114	10	Meninges	Mgp	0.0806298	27.5475	2.37e-167	2.97e-166	protein_coding
T114	10	Meninges	Lcn2	0.0793205	27.1544	1.12e-162	1.38e-161	protein_coding
T114	10	Meninges	Vtn	0.0700738	24.1555	3.27e-129	3.68e-128	protein_coding
T114	10	Meninges	Crip1	0.0670044	23.2674	4.74e-120	5.12e-119	protein_coding
T114	10	Meninges	Id3	0.0658351	22.7055	1.98e-114	2.1e-113	protein_coding
T114	10	Meninges	Acta2	0.065363	22.6128	1.62e-113	1.71e-112	protein_coding
T114	10	Meninges	Igf2	0.0648493	21.854	3.56e-106	3.6e-105	protein_coding
T114	10	Meninges	Dcn	0.0612748	21.1225	2.47e-99	2.39e-98	protein_coding
T114	10	Meninges	Rbp1	0.055483	18.7662	7.14e-79	6.37e-78	protein_coding
T114	10	Meninges	Gkn3	0.0543103	18.725	1.55e-78	1.38e-77	protein_coding
T114	10	Meninges	Aebp1	0.0541966	18.2985	4.25e-75	3.74e-74	protein_coding
T114	10	Meninges	Col1a2	0.0511606	17.6143	9.56e-70	8.11e-69	protein_coding
T114	10	Meninges	Ifitm3	0.0497306	17.2281	8.18e-67	6.81e-66	protein_coding
T114	10	Meninges	Vwf	0.0474243	16.3949	1.04e-60	8.34e-60	protein_coding
T114	10	Meninges	Myl9	0.0417835	14.5202	4.51e-48	3.25e-47	protein_coding
T114	10	Meninges	Cldn5	0.0394583	13.6829	6.42e-43	4.39e-42	protein_coding
T114	10	Meninges	Igfbp7	0.0377193	13.0836	2.04e-39	1.35e-38	protein_coding
T114	10	Meninges	Ctla2a	0.0363465	12.5445	2.13e-36	1.38e-35	protein_coding
T114	10	Meninges	Cfh	0.0360461	12.445	7.45e-36	4.77e-35	protein_coding
T114	10	Meninges	Cxcl12	0.035446	12.1894	1.77e-34	1.12e-33	protein_coding
T114	10	Meninges	Myh11	0.034464	11.8847	7.11e-33	4.47e-32	protein_coding
T114	10	Meninges	Tagln	0.0322827	11.2365	1.35e-29	8.23e-29	protein_coding
T114	10	Meninges	Cd74	0.0312938	10.6935	5.46e-27	3.22e-26	protein_coding
T114	10	Meninges	Gm45717	0.0280362	9.65755	2.28e-22	1.28e-21	protein_coding
T114	10	Meninges	Il1r1	0.027847	9.44706	1.74e-21	9.67e-21	protein_coding
T114	10	Meninges	Ifitm2	0.0270541	9.32741	5.42e-21	2.98e-20	protein_coding
T114	10	Meninges	Gjb2	0.0216782	7.42494	5.64e-14	2.75e-13	protein_coding
T114	10	Meninges	Slc7a11	0.0211526	7.32799	1.17e-13	5.63e-13	protein_coding
T114	10	Meninges	Il13ra2	0.0199881	6.68707	1.14e-11	5.29e-11	protein_coding
T114	10	Meninges	Trim5	0.0189654	6.55781	2.73e-11	1.26e-10	protein_coding
T114	10	Meninges	Bmp6	0.0191169	6.50143	3.98e-11	1.83e-10	protein_coding
T114	10	Meninges	Col3a1	0.0174971	5.92513	1.56e-09	6.91e-09	protein_coding
T114	10	Meninges	Lyz2	0.0172293	5.85202	2.43e-09	1.07e-08	protein_coding
T114	10	Meninges	Pglyrp1	0.0168096	5.8313	2.75e-09	1.2e-08	protein_coding
T114	10	Meninges	Wnt4	0.015584	5.3897	3.53e-08	1.5e-07	protein_coding
T114	10	Meninges	Cyp1b1	0.015533	5.38917	3.54e-08	1.5e-07	protein_coding
T114	10	Meninges	Gpr182	0.0151042	5.08287	1.86e-07	7.68e-07	protein_coding
T114	10	Meninges	Cp	0.0140808	4.87973	5.31e-07	2.15e-06	protein_coding
T114	10	Meninges	Slc38a5	0.0133055	4.59725	2.14e-06	8.4e-06	protein_coding
T114	10	Meninges	B3gnt3	0.0130097	4.48536	3.64e-06	1.41e-05	protein_coding
T114	10	Meninges	Ahnak	0.0122266	4.1646	1.56e-05	5.86e-05	protein_coding
T114	10	Meninges	Cavin2	0.011467	3.94428	4e-05	0.000146487	protein_coding
T114	10	Meninges	Mustn1	0.0113391	3.90342	4.74e-05	0.000172696	protein_coding
T114	10	Meninges	H2-Aa	0.0111641	3.83603	6.25e-05	0.00022538	protein_coding
T114	10	Meninges	Foxc1	0.0109556	3.74529	9.01e-05	0.000321985	protein_coding
T114	10	Meninges	Tmem252	0.0108135	3.73114	9.53e-05	0.000340379	protein_coding
T114	10	Meninges	Ctsc	0.0099158	3.46352	0.000266579	0.000924978	protein_coding
T114	10	Meninges	Arhgap29	0.00929218	3.17915	0.000738549	0.0024951	protein_coding
T114	10	Meninges	Crym	0.00890466	3.06346	0.00109396	0.00362719	protein_coding
T114	10	Meninges	Cbr2	0.00831868	2.91097	0.00180156	0.00584542	protein_coding
T114	10	Meninges	Gm16549	0.00818098	2.86877	0.00206037	0.0066335	lncRNA
T114	10	Meninges	H2-Eb1	0.00802974	2.70876	0.00337675	0.0106187	protein_coding
T114	10	Meninges	Htra4	0.00770516	2.64786	0.00405016	0.0126805	protein_coding
T114	10	Meninges	Lyve1	0.00762787	2.63071	0.00426033	0.0132803	protein_coding
T114	10	Meninges	Gm35065	0.00754991	2.62323	0.00435504	0.0135671	lncRNA
T114	10	Meninges	Gm16033	0.00670227	2.42752	0.00760129	0.022772	lncRNA
T114	10	Meninges	Irgm2	0.0067409	2.34074	0.00962277	0.028369	protein_coding
T114	10	Meninges	Cd248	0.00670919	2.31716	0.0102475	0.0300338	protein_coding
T114	10	Meninges	Srgn	0.00658265	2.24448	0.0124006	0.0358192	protein_coding
T114	10	Meninges	Des	0.00640886	2.22552	0.0130231	0.0374873	protein_coding
T114	11	Hindbrain	Necab2	0.21305	73.9921	0	0	protein_coding
T114	11	Hindbrain	Igfbp2	0.0981004	33.886	5.36e-252	8.58e-251	protein_coding
T114	11	Hindbrain	Gpc5	0.0922796	31.8561	5.41e-223	8.08e-222	protein_coding
T114	11	Hindbrain	Glra1	0.0892536	30.9719	6.44e-211	9.2e-210	protein_coding
T114	11	Hindbrain	Pcdh7	0.0814582	28.2296	1.27e-175	1.63e-174	protein_coding
T114	11	Hindbrain	Kcnab3	0.0796257	27.6009	5.43e-168	6.83e-167	protein_coding
T114	11	Hindbrain	Prrxl1	0.071408	24.6715	1.08e-134	1.24e-133	protein_coding
T114	11	Hindbrain	A2ml1	0.0676236	23.4088	1.74e-121	1.88e-120	protein_coding
T114	11	Hindbrain	Lgi2	0.0650906	22.6589	5.7e-114	6.01e-113	protein_coding
T114	11	Hindbrain	Kcnh7	0.0619088	21.5263	4.42e-103	4.35e-102	protein_coding
T114	11	Hindbrain	AI593442	0.0591775	20.5042	9.87e-94	9.31e-93	protein_coding
T114	11	Hindbrain	Fstl1	0.059219	20.4525	2.85e-93	2.69e-92	protein_coding
T114	11	Hindbrain	Hs3st2	0.0531635	18.3997	6.6e-76	5.83e-75	protein_coding
T114	11	Hindbrain	Zfp365	0.0517282	17.9112	4.82e-72	4.14e-71	protein_coding
T114	11	Hindbrain	Gabra5	0.0506532	17.5564	2.66e-69	2.25e-68	protein_coding
T114	11	Hindbrain	Lingo2	0.048455	16.6567	1.35e-62	1.1e-61	protein_coding
T114	11	Hindbrain	Tlx1	0.0436446	15.1419	4.29e-52	3.18e-51	protein_coding
T114	11	Hindbrain	A830018L16Rik	0.0435516	15.1078	7.19e-52	5.31e-51	protein_coding
T114	12	Cerebellum_Molecular layer/Hindbrain	Atp1b1	0.262272	90.9597	0	0	protein_coding
T114	12	Cerebellum_Molecular layer/Hindbrain	Ndrg4	0.220661	76.9316	0	0	protein_coding
T114	12	Cerebellum_Molecular layer/Hindbrain	Npy	0.168134	58.5228	0	0	protein_coding
T114	12	Cerebellum_Molecular layer/Hindbrain	Thy1	0.159859	55.4306	0	0	protein_coding
T114	12	Cerebellum_Molecular layer/Hindbrain	Rtn4	0.087344	30.3415	1.63e-202	2.28e-201	protein_coding
T114	12	Cerebellum_Molecular layer/Hindbrain	Gad2	0.0844523	29.2349	3.49e-188	4.63e-187	protein_coding
T114	12	Cerebellum_Molecular layer/Hindbrain	Chn1	0.0763675	26.5667	8.23e-156	1e-154	protein_coding
T114	12	Cerebellum_Molecular layer/Hindbrain	Lpgat1	0.0630122	21.9697	2.8e-107	2.85e-106	protein_coding
T114	12	Cerebellum_Molecular layer/Hindbrain	Cds1	0.0621792	21.5854	1.23e-103	1.22e-102	protein_coding
T114	12	Cerebellum_Molecular layer/Hindbrain	Cycs	0.0534765	18.5688	2.87e-77	2.55e-76	protein_coding
T114	12	Cerebellum_Molecular layer/Hindbrain	Tmem255a	0.0521382	18.0492	4e-73	3.45e-72	protein_coding
T114	12	Cerebellum_Molecular layer/Hindbrain	Cabp1	0.0518721	17.9723	1.6e-72	1.38e-71	protein_coding
T114	12	Cerebellum_Molecular layer/Hindbrain	Ube2ql1	0.0448955	15.5677	6.04e-55	4.59e-54	protein_coding
T114	12	Cerebellum_Molecular layer/Hindbrain	Esrrg	0.0434604	15.062	1.44e-51	1.06e-50	protein_coding
T114	12	Cerebellum_Molecular layer/Hindbrain	Ociad2	0.0399224	13.8626	5.33e-44	3.7e-43	protein_coding
T114	12	Cerebellum_Molecular layer/Hindbrain	Gchfr	0.0395446	13.6584	8.99e-43	6.14e-42	protein_coding
T114	12	Cerebellum_Molecular layer/Hindbrain	Lancl1	0.0377189	13.0943	1.77e-39	1.17e-38	protein_coding
T114	12	Cerebellum_Molecular layer/Hindbrain	Sorcs3	0.037101	12.7955	8.69e-38	5.66e-37	protein_coding
T114	12	Cerebellum_Molecular layer/Hindbrain	Adgrl3	0.0337247	11.6868	7.45e-32	4.63e-31	protein_coding
T114	12	Cerebellum_Molecular layer/Hindbrain	Cntn4	0.0329605	11.3932	2.26e-30	1.39e-29	protein_coding
T114	12	Cerebellum_Molecular layer/Hindbrain	Prl2c3	0.0313265	10.83	1.24e-27	7.39e-27	protein_coding
T114	12	Cerebellum_Molecular layer/Hindbrain	Abhd3	0.0281489	9.8175	4.73e-23	2.7e-22	protein_coding
T114	12	Cerebellum_Molecular layer/Hindbrain	Thyn1	0.025218	8.75643	1.01e-18	5.38e-18	protein_coding
T114	12	Cerebellum_Molecular layer/Hindbrain	Atrnl1	0.0251965	8.73631	1.2e-18	6.42e-18	protein_coding
T114	12	Cerebellum_Molecular layer/Hindbrain	Nxph1	0.0252209	8.72138	1.37e-18	7.31e-18	protein_coding
T114	12	Cerebellum_Molecular layer/Hindbrain	Cttnbp2	0.0249527	8.60175	3.93e-18	2.07e-17	protein_coding
T114	12	Cerebellum_Molecular layer/Hindbrain	Arap2	0.0239458	8.28672	5.82e-17	3e-16	protein_coding
T114	12	Cerebellum_Molecular layer/Hindbrain	Gm26688	0.0223111	7.7329	5.26e-15	2.61e-14	lncRNA
T114	12	Cerebellum_Molecular layer/Hindbrain	Bok	0.022094	7.68807	7.47e-15	3.7e-14	protein_coding
T114	12	Cerebellum_Molecular layer/Hindbrain	Cdc42ep1	0.0212655	7.3832	7.73e-14	3.75e-13	protein_coding
T114	12	Cerebellum_Molecular layer/Hindbrain	Clec3b	0.0211354	7.36251	9.02e-14	4.38e-13	protein_coding
T114	12	Cerebellum_Molecular layer/Hindbrain	Prkg1	0.0200937	6.9846	1.43e-12	6.77e-12	protein_coding
T114	12	Cerebellum_Molecular layer/Hindbrain	Plch1	0.0188645	6.48648	4.39e-11	2.02e-10	protein_coding
T114	12	Cerebellum_Molecular layer/Hindbrain	Ajap1	0.0171691	5.96192	1.25e-09	5.54e-09	protein_coding
T114	12	Cerebellum_Molecular layer/Hindbrain	Actr3b	0.0167586	5.82609	2.84e-09	1.24e-08	protein_coding
T114	12	Cerebellum_Molecular layer/Hindbrain	Tdo2	0.0162355	5.63002	9.01e-09	3.9e-08	protein_coding
T114	12	Cerebellum_Molecular layer/Hindbrain	Csad	0.0160042	5.55475	1.39e-08	5.98e-08	protein_coding
T114	12	Cerebellum_Molecular layer/Hindbrain	Mpv17l2	0.0150265	5.22151	8.87e-08	3.72e-07	protein_coding
T114	12	Cerebellum_Molecular layer/Hindbrain	Rbms1	0.0150184	5.21619	9.13e-08	3.82e-07	protein_coding
T114	12	Cerebellum_Molecular layer/Hindbrain	Akt2	0.0139435	4.85197	6.11e-07	2.46e-06	protein_coding
T114	12	Cerebellum_Molecular layer/Hindbrain	Tmem74bos	0.013572	4.71533	1.21e-06	4.79e-06	protein_coding
T114	12	Cerebellum_Molecular layer/Hindbrain	Msx2	0.0126312	4.40971	5.18e-06	2e-05	protein_coding
T114	12	Cerebellum_Molecular layer/Hindbrain	Strn3	0.0126231	4.3886	5.7e-06	2.2e-05	protein_coding
T114	12	Cerebellum_Molecular layer/Hindbrain	Nexn	0.0124645	4.31669	7.92e-06	3.03e-05	protein_coding
T114	12	Cerebellum_Molecular layer/Hindbrain	Slc14a1	0.0106955	3.69817	0.000108579	0.000386951	protein_coding
T114	12	Cerebellum_Molecular layer/Hindbrain	Nog	0.0102218	3.55486	0.000189089	0.000662539	protein_coding
T114	12	Cerebellum_Molecular layer/Hindbrain	Fam222a	0.00991789	3.43695	0.000294154	0.00101854	protein_coding
T114	12	Cerebellum_Molecular layer/Hindbrain	Rab34	0.00893411	3.08492	0.00101804	0.00339121	protein_coding
T114	12	Cerebellum_Molecular layer/Hindbrain	Nek2	0.00853949	2.98325	0.00142601	0.00467546	protein_coding
T114	13	Midbrain_Inferior colliculus	Nrgn	0.544106	188.774	0	0	protein_coding
T114	13	Midbrain_Inferior colliculus	Grm5	0.0912777	31.4553	1.78e-217	2.59e-216	protein_coding
T114	13	Midbrain_Inferior colliculus	Tcf7l2	0.0830339	28.8805	1.05e-183	1.37e-182	protein_coding
T114	13	Midbrain_Inferior colliculus	Tenm2	0.0638095	22.2625	4.27e-110	4.4e-109	protein_coding
T114	13	Midbrain_Inferior colliculus	Shox2	0.0625978	21.5587	2.19e-103	2.17e-102	protein_coding
T114	13	Midbrain_Inferior colliculus	Vip	0.0531334	18.245	1.13e-74	9.93e-74	protein_coding
T114	13	Midbrain_Inferior colliculus	Six3	0.0469497	16.0827	1.69e-58	1.32e-57	protein_coding
T114	13	Midbrain_Inferior colliculus	Lhx2	0.0420926	14.3794	3.49e-47	2.49e-46	protein_coding
T114	13	Midbrain_Inferior colliculus	Lrrtm4	0.0400488	13.83	8.41e-44	5.81e-43	protein_coding
T114	13	Midbrain_Inferior colliculus	Nlgn1	0.023886	8.27701	6.32e-17	3.25e-16	protein_coding
T114	13	Midbrain_Inferior colliculus	Igfbpl1	0.0228738	8.02585	5.04e-16	2.56e-15	protein_coding
T114	13	Midbrain_Inferior colliculus	Dcc	0.0229705	7.83872	2.28e-15	1.14e-14	protein_coding
T114	13	Midbrain_Inferior colliculus	Csmd3	0.0170851	5.92408	1.57e-09	6.95e-09	protein_coding
T114	13	Midbrain_Inferior colliculus	Kcnb2	0.0165977	5.74552	4.58e-09	1.99e-08	protein_coding
T114	13	Midbrain_Inferior colliculus	Gm42756	0.0158617	5.46618	2.3e-08	9.82e-08	lncRNA
T114	13	Midbrain_Inferior colliculus	Ldb2	0.0146663	5.0828	1.86e-07	7.68e-07	protein_coding
T114	13	Midbrain_Inferior colliculus	Pou3f1	0.012876	4.45586	4.18e-06	1.62e-05	protein_coding
T114	13	Midbrain_Inferior colliculus	Gm32647	0.0126621	4.36768	6.28e-06	2.41e-05	lncRNA
T114	13	Midbrain_Inferior colliculus	Gm16105	0.0117516	4.0592	2.46e-05	9.11e-05	lncRNA
T114	13	Midbrain_Inferior colliculus	Csmd1	0.0115923	3.99845	3.19e-05	0.000117463	protein_coding
T114	13	Midbrain_Inferior colliculus	Cnih3	0.0104542	3.61374	0.000150905	0.00053173	protein_coding
T114	13	Midbrain_Inferior colliculus	Tlcd2	0.0093863	3.28909	0.000502558	0.00172227	protein_coding
T114	13	Midbrain_Inferior colliculus	Armcx5	0.00861427	2.98527	0.00141663	0.00464772	protein_coding
T114	13	Midbrain_Inferior colliculus	Ccdc126	0.00707587	2.45272	0.00708906	0.0213526	protein_coding
T114	13	Midbrain_Inferior colliculus	Plcb2	0.00672981	2.27513	0.0114489	0.0331996	protein_coding
T114	14	Midbrain	Anxa2	0.108183	37.3422	1.69e-305	2.97e-304	protein_coding
T114	14	Midbrain	Tlx3	0.0874436	30.5844	9.86e-206	1.4e-204	protein_coding
T114	14	Midbrain	Ostf1	0.0709801	24.648	1.93e-134	2.21e-133	protein_coding
T114	14	Midbrain	Isl1	0.0521315	17.9216	4e-72	3.43e-71	protein_coding
T114	14	Midbrain	Palm3	0.0479583	16.5783	5e-62	4.04e-61	protein_coding
T114	14	Midbrain	Lgals1	0.0452397	15.6981	7.79e-56	5.98e-55	protein_coding
T114	14	Midbrain	Gyg	0.0414129	14.3909	2.95e-47	2.11e-46	protein_coding
T114	14	Midbrain	Tpbgl	0.0409237	14.2682	1.73e-46	1.23e-45	protein_coding
T114	14	Midbrain	Ngfr	0.0401313	13.9784	1.06e-44	7.36e-44	protein_coding
T114	14	Midbrain	Gm20649	0.0370213	12.7996	8.24e-38	5.38e-37	lncRNA
T114	14	Midbrain	Synm	0.0294307	10.1626	1.46e-24	8.46e-24	protein_coding
T114	14	Midbrain	Trim36	0.0240253	8.32411	4.25e-17	2.2e-16	protein_coding
T114	14	Midbrain	Cast	0.0189871	6.61997	1.8e-11	8.31e-11	protein_coding
T114	14	Midbrain	Stbd1	0.0170778	5.83218	2.74e-09	1.2e-08	protein_coding
T114	14	Midbrain	Amigo3	0.0155425	5.42575	2.89e-08	1.23e-07	protein_coding
T114	14	Midbrain	Crbn	0.014019	4.86523	5.72e-07	2.3e-06	protein_coding
T114	14	Midbrain	Kcns1	0.0130185	4.53183	2.92e-06	1.14e-05	protein_coding
T114	14	Midbrain	Spire2	0.0131028	4.52496	3.02e-06	1.18e-05	protein_coding
T114	14	Midbrain	Pth1r	0.0095376	3.32063	0.000449068	0.00154213	protein_coding
T114	14	Midbrain	Oxtr	0.00741193	2.56646	0.00513708	0.0157482	protein_coding
T114	14	Midbrain	Dok4	0.00659931	2.29144	0.0109691	0.0319055	protein_coding
T114	15	Meninges	Aldoc	0.365018	129.126	0	0	protein_coding
T114	15	Meninges	Slc1a6	0.210751	73.7726	0	0	protein_coding
T114	15	Meninges	Car7	0.158945	55.7576	0	0	protein_coding
T114	15	Meninges	Kctd12	0.134998	47.4379	0	0	protein_coding
T114	15	Meninges	Igfbp6	0.0969554	33.2473	1.12e-242	1.75e-241	protein_coding
T114	15	Meninges	Cabp7	0.0905797	31.6705	1.98e-220	2.93e-219	protein_coding
T114	15	Meninges	Hspb1	0.074779	26.0225	1.38e-149	1.65e-148	protein_coding
T114	15	Meninges	Gm32219	0.0593349	20.8282	1.2e-96	1.15e-95	lncRNA
T114	15	Meninges	Cpne9	0.0517514	18.0702	2.74e-73	2.37e-72	protein_coding
T114	15	Meninges	Wif1	0.0505069	17.8364	1.84e-71	1.58e-70	protein_coding
T114	15	Meninges	Mybpc1	0.0505543	17.6491	5.17e-70	4.4e-69	protein_coding
T114	15	Meninges	Fam117a	0.0343949	11.9714	2.51e-33	1.58e-32	protein_coding
T114	15	Meninges	Tex48	0.0305907	10.7332	3.55e-27	2.1e-26	protein_coding
T114	15	Meninges	Dgkh	0.0286885	9.98798	8.6e-24	4.95e-23	protein_coding
T114	15	Meninges	Bean1	0.0278563	9.68677	1.72e-22	9.64e-22	protein_coding
T114	15	Meninges	Coch	0.0271023	9.34222	4.72e-21	2.6e-20	protein_coding
T114	15	Meninges	Ccl5	0.026089	8.81167	6.16e-19	3.31e-18	protein_coding
T114	15	Meninges	Cthrc1	0.0229391	7.96909	7.99e-16	4.05e-15	protein_coding
T114	15	Meninges	Cldn10	0.022253	7.74968	4.61e-15	2.3e-14	protein_coding
T114	15	Meninges	Neurod6	0.021125	7.36137	9.1e-14	4.41e-13	protein_coding
T114	15	Meninges	Lrig1	0.020389	7.11886	5.44e-13	2.61e-12	protein_coding
T114	15	Meninges	Slc4a4	0.0200251	6.9611	1.69e-12	7.99e-12	protein_coding
T114	15	Meninges	Rheb	0.0198193	6.88886	2.81e-12	1.32e-11	protein_coding
T114	15	Meninges	Dab1	0.0189821	6.58404	2.29e-11	1.06e-10	protein_coding
T114	15	Meninges	Itgb1bp1	0.0172068	5.98625	1.07e-09	4.78e-09	protein_coding
T114	15	Meninges	Pyroxd2	0.016406	5.8614	2.29e-09	1.01e-08	protein_coding
T114	15	Meninges	Nwd2	0.0160329	5.57425	1.24e-08	5.35e-08	protein_coding
T114	15	Meninges	Tmem204	0.0157436	5.47594	2.18e-08	9.31e-08	protein_coding
T114	15	Meninges	Gm30873	0.0146053	5.26899	6.86e-08	2.89e-07	lncRNA
T114	15	Meninges	Ccdc88a	0.0152169	5.26845	6.88e-08	2.9e-07	protein_coding
T114	15	Meninges	Ccdc42	0.0145581	5.26452	7.03e-08	2.96e-07	protein_coding
T114	15	Meninges	Inpp4b	0.0150253	5.20273	9.82e-08	4.1e-07	protein_coding
T114	15	Meninges	Slc12a8	0.0148422	5.1239	1.5e-07	6.22e-07	protein_coding
T114	15	Meninges	Sgcd	0.0138257	4.79999	7.93e-07	3.17e-06	protein_coding
T114	15	Meninges	Ptprk	0.0138313	4.76307	9.53e-07	3.8e-06	protein_coding
T114	15	Meninges	Gm14325	0.0136846	4.74716	1.03e-06	4.11e-06	protein_coding
T114	15	Meninges	Plppr5	0.0135378	4.69619	1.33e-06	5.25e-06	protein_coding
T114	15	Meninges	Abi3bp	0.0130516	4.47503	3.82e-06	1.48e-05	protein_coding
T114	15	Meninges	Adgrb3	0.0125695	4.37608	6.04e-06	2.33e-05	protein_coding
T114	15	Meninges	Dlx4os	0.012529	4.34338	7.02e-06	2.69e-05	lncRNA
T114	15	Meninges	Slc9a3	0.0122783	4.27823	9.42e-06	3.58e-05	protein_coding
T114	15	Meninges	Tnfrsf11b	0.0119242	4.19172	1.38e-05	5.23e-05	protein_coding
T114	15	Meninges	Paqr6	0.0118986	4.12684	1.84e-05	6.89e-05	protein_coding
T114	15	Meninges	Grin3a	0.0118852	4.11181	1.96e-05	7.33e-05	protein_coding
T114	15	Meninges	Muc3a	0.0115146	4.08911	2.17e-05	8.05e-05	protein_coding
T114	15	Meninges	Ier3	0.0117504	4.04022	2.67e-05	9.87e-05	protein_coding
T114	15	Meninges	Gm2115	0.011591	4.02212	2.88e-05	0.000106416	protein_coding
T114	15	Meninges	Samd8	0.0114417	3.96765	3.63e-05	0.000133231	protein_coding
T114	15	Meninges	Tril	0.0114058	3.95466	3.83e-05	0.000140476	protein_coding
T114	15	Meninges	B3galt2	0.0113202	3.92604	4.32e-05	0.000157585	protein_coding
T114	15	Meninges	Fam181b	0.0109097	3.79236	7.46e-05	0.000267811	protein_coding
T114	15	Meninges	Wipi1	0.0109068	3.77766	7.92e-05	0.000283712	protein_coding
T114	15	Meninges	Lmo2	0.0103842	3.60366	0.000156882	0.000552012	protein_coding
T114	15	Meninges	Unc5c	0.0101775	3.52061	0.00021528	0.000751677	protein_coding
T114	15	Meninges	Hbegf	0.0100308	3.4998	0.000232805	0.000811167	protein_coding
T114	15	Meninges	Plcb1	0.00900971	3.11618	0.000916039	0.00306984	protein_coding
T114	15	Meninges	Flrt2	0.00887077	3.07306	0.00105939	0.00352661	protein_coding
T114	15	Meninges	Klf4	0.00874141	3.03762	0.00119227	0.00393487	protein_coding
T114	15	Meninges	Abcd3	0.0086547	3.0035	0.00133446	0.00438967	protein_coding
T114	15	Meninges	1700047F07Rik	0.00858441	2.98237	0.00143013	0.00468587	lncRNA
T114	15	Meninges	Slc35c2	0.00850739	2.95549	0.00156086	0.00509752	protein_coding
T114	15	Meninges	Rmnd5b	0.00824277	2.87046	0.00204936	0.00660233	protein_coding
T114	15	Meninges	Syt10	0.00800923	2.76127	0.00287883	0.00912177	protein_coding
T114	15	Meninges	Zfp971	0.00777414	2.70722	0.00339245	0.0106614	protein_coding
T114	15	Meninges	Lrrc2	0.0076997	2.68007	0.00368033	0.0115588	protein_coding
T114	15	Meninges	Chrdl1	0.00766842	2.64599	0.00407265	0.012743	protein_coding
T114	15	Meninges	Gli1	0.00754832	2.63451	0.00421299	0.0131492	protein_coding
T114	15	Meninges	Map2k6	0.00728768	2.52746	0.00574462	0.0175034	protein_coding
T114	15	Meninges	Cnn2	0.00722638	2.50219	0.00617135	0.0187465	protein_coding
T114	15	Meninges	Nlrp10	0.00703443	2.48488	0.00647972	0.0196474	protein_coding
T114	15	Meninges	Jkamp	0.00709987	2.4689	0.00677653	0.0204918	protein_coding
T114	15	Meninges	Wnt3	0.00693031	2.40046	0.00818716	0.0243956	protein_coding
T114	15	Meninges	Ninl	0.0068705	2.39289	0.00835808	0.0248457	protein_coding
T114	15	Meninges	Tcf15	0.00680549	2.37889	0.00868237	0.0257637	protein_coding
T114	15	Meninges	Gm48784	0.00670792	2.33384	0.00980193	0.0288151	lncRNA
T114	15	Meninges	Slc13a5	0.00661246	2.30178	0.0106737	0.031155	protein_coding
T114	15	Meninges	Fcgr1	0.00646038	2.24046	0.0125306	0.0361738	protein_coding
T114	15	Meninges	Frem1	0.00630388	2.21268	0.01346	0.0385895	protein_coding
T114	15	Meninges	Cyp4v3	0.00642736	2.20898	0.0135881	0.0388453	protein_coding
T114	15	Meninges	Cdh1	0.00637668	2.20766	0.013634	0.0389356	protein_coding
T114	15	Meninges	Them4	0.00630123	2.19545	0.0140655	0.0400728	protein_coding
T114	15	Meninges	Medag	0.0062135	2.14806	0.0158546	0.0447113	protein_coding
T114	15	Meninges	Adprhl1	0.00616604	2.14263	0.0160714	0.0451698	protein_coding
T114	15	Meninges	N6amt1	0.00614939	2.1297	0.0165983	0.0465461	protein_coding
T114	16	Cerebellum_Granular layer	Hpcal1	0.133384	46.4061	0	0	protein_coding
T114	16	Cerebellum_Granular layer	Cnr1	0.119706	41.6587	0	0	protein_coding
T114	16	Cerebellum_Granular layer	C1qtnf4	0.0794928	27.6419	1.74e-168	2.2e-167	protein_coding
T114	16	Cerebellum_Granular layer	Nptx1	0.0784379	27.2469	9.05e-164	1.12e-162	protein_coding
T114	16	Cerebellum_Granular layer	Cacna1a	0.0483049	16.8226	8.33e-64	6.82e-63	protein_coding
T114	16	Cerebellum_Granular layer	Plcb4	0.0435109	15.1473	3.94e-52	2.93e-51	protein_coding
T114	16	Cerebellum_Granular layer	Kirrel3	0.0409128	14.176	6.45e-46	4.55e-45	protein_coding
T114	16	Cerebellum_Granular layer	Nrxn3	0.0399149	13.7681	1.98e-43	1.36e-42	protein_coding
T114	16	Cerebellum_Granular layer	Dao	0.0392155	13.618	1.56e-42	1.06e-41	protein_coding
T114	16	Cerebellum_Granular layer	Asph	0.0376019	13.0542	3.01e-39	1.98e-38	protein_coding
T114	16	Cerebellum_Granular layer	Necab3	0.0366276	12.7052	2.77e-37	1.79e-36	protein_coding
T114	16	Cerebellum_Granular layer	Sptan1	0.0341563	11.8747	8.01e-33	5.03e-32	protein_coding
T114	16	Cerebellum_Granular layer	Hsd11b1	0.0341124	11.8547	1.02e-32	6.37e-32	protein_coding
T114	16	Cerebellum_Granular layer	1500009L16Rik	0.0227296	7.91037	1.28e-15	6.47e-15	protein_coding
T114	16	Cerebellum_Granular layer	Gm36539	0.0209578	7.11919	5.43e-13	2.6e-12	lncRNA
T114	16	Cerebellum_Granular layer	Fgf9	0.0190276	6.5986	2.08e-11	9.58e-11	protein_coding
T114	16	Cerebellum_Granular layer	Haus5	0.0177602	6.14409	4.02e-10	1.82e-09	protein_coding
T114	16	Cerebellum_Granular layer	Il17re	0.0162942	5.69848	6.04e-09	2.63e-08	protein_coding
T114	16	Cerebellum_Granular layer	Plvap	0.0160719	5.60392	1.05e-08	4.52e-08	protein_coding
T114	16	Cerebellum_Granular layer	Gm17634	0.0159538	5.53289	1.57e-08	6.76e-08	lncRNA
T114	16	Cerebellum_Granular layer	Ucma	0.0157441	5.45146	2.5e-08	1.06e-07	protein_coding
T114	16	Cerebellum_Granular layer	Blvra	0.0144459	5.01216	2.69e-07	1.11e-06	protein_coding
T114	16	Cerebellum_Granular layer	Cdh18	0.0140403	4.87751	5.37e-07	2.17e-06	protein_coding
T114	16	Cerebellum_Granular layer	Il1rapl1	0.0138772	4.80561	7.71e-07	3.09e-06	protein_coding
T114	16	Cerebellum_Granular layer	Gm128	0.0130783	4.58879	2.23e-06	8.73e-06	protein_coding
T114	16	Cerebellum_Granular layer	AC149090.1	0.0125642	4.35668	6.6e-06	2.53e-05	protein_coding
T114	16	Cerebellum_Granular layer	Serpinb1b	0.0123472	4.28267	9.23e-06	3.52e-05	protein_coding
T114	16	Cerebellum_Granular layer	Prr36	0.0122432	4.24558	1.09e-05	4.14e-05	protein_coding
T114	16	Cerebellum_Granular layer	Crmp1	0.0121472	4.22081	1.22e-05	4.61e-05	protein_coding
T114	16	Cerebellum_Granular layer	Nr0b2	0.0119474	4.15091	1.66e-05	6.22e-05	protein_coding
T114	16	Cerebellum_Granular layer	Hey1	0.0118527	4.12852	1.83e-05	6.85e-05	protein_coding
T114	16	Cerebellum_Granular layer	Zfp623	0.0117976	4.09316	2.13e-05	7.92e-05	protein_coding
T114	16	Cerebellum_Granular layer	Hikeshi	0.0117364	4.08512	2.2e-05	8.19e-05	protein_coding
T114	16	Cerebellum_Granular layer	Pias4	0.011259	3.91252	4.57e-05	0.000166553	protein_coding
T114	16	Cerebellum_Granular layer	Gm15723	0.0110495	3.88951	5.02e-05	0.000182236	lncRNA
T114	16	Cerebellum_Granular layer	Zfp472	0.0109021	3.83456	6.29e-05	0.000226562	protein_coding
T114	16	Cerebellum_Granular layer	Hook1	0.0107493	3.74557	9e-05	0.000321861	protein_coding
T114	16	Cerebellum_Granular layer	D930016D06Rik	0.0106777	3.71107	0.000103193	0.000368021	lncRNA
T114	16	Cerebellum_Granular layer	Flrt3	0.0100354	3.51276	0.000221742	0.000773698	protein_coding
T114	16	Cerebellum_Granular layer	Serinc2	0.00974943	3.41137	0.000323185	0.00111674	protein_coding
T114	16	Cerebellum_Granular layer	Grm2	0.00966853	3.41052	0.0003242	0.00111947	protein_coding
T114	16	Cerebellum_Granular layer	Zfp563	0.0093673	3.29393	0.000493987	0.00169406	protein_coding
T114	16	Cerebellum_Granular layer	Zfp646	0.00902272	3.15909	0.000791326	0.0026626	protein_coding
T114	16	Cerebellum_Granular layer	Jaml	0.00897064	3.12728	0.000882152	0.00296024	protein_coding
T114	16	Cerebellum_Granular layer	Btbd6	0.00896443	3.10132	0.00096331	0.00321962	protein_coding
T114	16	Cerebellum_Granular layer	Usp16	0.0088052	3.06403	0.00109189	0.00362273	protein_coding
T114	16	Cerebellum_Granular layer	Naaladl2	0.00877847	3.05398	0.00112914	0.00373886	protein_coding
T114	16	Cerebellum_Granular layer	Tarbp2	0.00836005	2.91575	0.00177417	0.00576403	protein_coding
T114	16	Cerebellum_Granular layer	Tnfsf12	0.00841351	2.91284	0.00179078	0.00581423	protein_coding
T114	16	Cerebellum_Granular layer	Zfp282	0.00841152	2.90549	0.00183339	0.005941	protein_coding
T114	16	Cerebellum_Granular layer	Ncoa7	0.00834628	2.90309	0.00184751	0.00598287	protein_coding
T114	16	Cerebellum_Granular layer	Ptchd1	0.00810788	2.80545	0.00251229	0.00802648	protein_coding
T114	16	Cerebellum_Granular layer	Adrm1	0.00798299	2.77599	0.00275166	0.00874653	protein_coding
T114	16	Cerebellum_Granular layer	Schip1	0.00778602	2.72898	0.00317648	0.0100268	protein_coding
T114	16	Cerebellum_Granular layer	Rgs16	0.00781736	2.71903	0.00327364	0.0103204	protein_coding
T114	16	Cerebellum_Granular layer	Abcc12	0.00775269	2.7093	0.00337131	0.0106083	protein_coding
T114	16	Cerebellum_Granular layer	Gon7	0.00761821	2.64814	0.00404683	0.0126781	protein_coding
T114	16	Cerebellum_Granular layer	Ccdc59	0.00759098	2.63869	0.0041613	0.0130122	protein_coding
T114	16	Cerebellum_Granular layer	Ccdc84	0.00749723	2.61428	0.00447083	0.0138759	protein_coding
T114	16	Cerebellum_Granular layer	Emc4	0.00726121	2.52298	0.00581832	0.0176956	protein_coding
T114	16	Cerebellum_Granular layer	Rgcc	0.00713403	2.47583	0.00664625	0.0201402	protein_coding
T114	16	Cerebellum_Granular layer	Cemip	0.00701402	2.44399	0.00726293	0.0218106	protein_coding
T114	16	Cerebellum_Granular layer	Nr1h3	0.00696531	2.42803	0.00759063	0.0227537	protein_coding
T114	16	Cerebellum_Granular layer	Tmem207	0.00704903	2.42269	0.00770296	0.0230628	protein_coding
T114	16	Cerebellum_Granular layer	Klhl33	0.00683044	2.35686	0.00921508	0.0272474	protein_coding
T114	16	Cerebellum_Granular layer	Arglu1	0.00670259	2.33381	0.0098029	0.0288151	protein_coding
T114	16	Cerebellum_Granular layer	Gm17322	0.00667564	2.33226	0.00984362	0.0289008	lncRNA
T114	16	Cerebellum_Granular layer	Gadd45b	0.00661047	2.31535	0.0102968	0.0301429	protein_coding
T114	16	Cerebellum_Granular layer	Zfp747	0.00652393	2.27497	0.0114539	0.0331996	protein_coding
T114	16	Cerebellum_Granular layer	Fam133b	0.0064218	2.23182	0.0128135	0.0369478	protein_coding
T114	16	Cerebellum_Granular layer	Gpr68	0.00639524	2.22286	0.0131127	0.0376771	protein_coding
T114	16	Cerebellum_Granular layer	Zfp606	0.00619254	2.18591	0.0144113	0.0409798	protein_coding
T114	16	Cerebellum_Granular layer	Hnrnpf	0.00624713	2.17945	0.0146492	0.0415698	protein_coding
T114	16	Cerebellum_Granular layer	Arfgap2	0.00619877	2.15393	0.0156229	0.0441324	protein_coding
T114	16	Cerebellum_Granular layer	Mtrr	0.00604553	2.12387	0.0168406	0.0471725	protein_coding
T114	16	Cerebellum_Granular layer	Pgap3	0.00597798	2.09916	0.0179016	0.0498373	protein_coding
T114	17	Midbrain_Inferior colliculus/Midbrain	Lypd1	0.0522353	18.147	6.77e-74	5.9e-73	protein_coding
T114	17	Midbrain_Inferior colliculus/Midbrain	Ntng1	0.0419076	14.5413	3.32e-48	2.39e-47	protein_coding
T114	17	Midbrain_Inferior colliculus/Midbrain	Cntnap2	0.0404434	14.0325	4.93e-45	3.45e-44	protein_coding
T114	17	Midbrain_Inferior colliculus/Midbrain	Lsamp	0.037749	13.0971	1.71e-39	1.13e-38	protein_coding
T114	17	Midbrain_Inferior colliculus/Midbrain	Klhl1	0.0367789	12.7438	1.69e-37	1.1e-36	protein_coding
T114	17	Midbrain_Inferior colliculus/Midbrain	Mdga2	0.0340204	11.7593	3.16e-32	1.97e-31	protein_coding
T114	17	Midbrain_Inferior colliculus/Midbrain	Sgcz	0.0328455	11.3745	2.8e-30	1.72e-29	protein_coding
T114	17	Midbrain_Inferior colliculus/Midbrain	Cntnap5a	0.0327871	11.3327	4.52e-30	2.77e-29	protein_coding
T114	17	Midbrain_Inferior colliculus/Midbrain	Ccdc85a	0.0323869	11.1956	2.14e-29	1.3e-28	protein_coding
T114	17	Midbrain_Inferior colliculus/Midbrain	Nrg3	0.0314845	10.8842	6.86e-28	4.09e-27	protein_coding
T114	17	Midbrain_Inferior colliculus/Midbrain	Grm7	0.02809	9.72366	1.2e-22	6.74e-22	protein_coding
T114	17	Midbrain_Inferior colliculus/Midbrain	Erbb4	0.0269626	9.33253	5.17e-21	2.85e-20	protein_coding
T114	17	Midbrain_Inferior colliculus/Midbrain	Lrfn5	0.0256221	8.89183	3.01e-19	1.62e-18	protein_coding
T114	17	Midbrain_Inferior colliculus/Midbrain	Rorb	0.0252555	8.77891	8.25e-19	4.42e-18	protein_coding
T114	17	Midbrain_Inferior colliculus/Midbrain	Robo1	0.024001	8.36433	3.02e-17	1.57e-16	protein_coding
T114	17	Midbrain_Inferior colliculus/Midbrain	Prkcq	0.023958	8.3511	3.38e-17	1.75e-16	protein_coding
T114	17	Midbrain_Inferior colliculus/Midbrain	Robo2	0.0239544	8.292	5.57e-17	2.87e-16	protein_coding
T114	17	Midbrain_Inferior colliculus/Midbrain	Slc35f1	0.0233839	8.12632	2.21e-16	1.13e-15	protein_coding
T114	17	Midbrain_Inferior colliculus/Midbrain	Ncam2	0.0217863	7.52114	2.72e-14	1.33e-13	protein_coding
T114	17	Midbrain_Inferior colliculus/Midbrain	Slc35f4	0.0215433	7.47727	3.79e-14	1.86e-13	protein_coding
T114	17	Midbrain_Inferior colliculus/Midbrain	Vwc2	0.0197302	6.83934	3.98e-12	1.87e-11	protein_coding
T114	17	Midbrain_Inferior colliculus/Midbrain	Lrrc4c	0.0191767	6.64344	1.53e-11	7.1e-11	protein_coding
T114	17	Midbrain_Inferior colliculus/Midbrain	Ier5l	0.0140034	4.8516	6.12e-07	2.46e-06	protein_coding
T114	18	Midbrain	Tm4sf5	0.0353335	12.166	2.36e-34	1.49e-33	protein_coding
T114	18	Midbrain	Gtf2a1l	0.0309397	10.8179	1.42e-27	8.42e-27	protein_coding
T114	18	Midbrain	Tmem114	0.0299783	10.5095	3.91e-26	2.3e-25	protein_coding
T114	18	Midbrain	Pla2g4d	0.0280354	9.71362	1.32e-22	7.44e-22	protein_coding
T114	18	Midbrain	Tm4sf4	0.0274178	9.47295	1.36e-21	7.58e-21	protein_coding
T114	18	Midbrain	Itgb6	0.0260095	9.08848	5.02e-20	2.72e-19	protein_coding
T114	18	Midbrain	Mxra7	0.0250643	8.68153	1.95e-18	1.03e-17	protein_coding
T114	18	Midbrain	Hebp2	0.0236482	8.17231	1.51e-16	7.74e-16	protein_coding
T114	18	Midbrain	Irs4	0.023444	8.1712	1.53e-16	7.8e-16	protein_coding
T114	18	Midbrain	Pgr15l	0.0227941	7.85433	2.01e-15	1.01e-14	protein_coding
T114	18	Midbrain	Scgn	0.022482	7.71437	6.08e-15	3.02e-14	protein_coding
T114	18	Midbrain	Klk1b27	0.02045	6.99574	1.32e-12	6.26e-12	protein_coding
T114	18	Midbrain	Myom2	0.0198039	6.87284	3.15e-12	1.48e-11	protein_coding
T114	18	Midbrain	C1ql3	0.0192411	6.62883	1.69e-11	7.83e-11	protein_coding
T114	18	Midbrain	Gpx2	0.017829	6.35246	1.06e-10	4.82e-10	protein_coding
T114	18	Midbrain	Kcna4	0.0174963	6.07809	6.08e-10	2.73e-09	protein_coding
T114	18	Midbrain	Gabrb1	0.0171951	6.00065	9.83e-10	4.38e-09	protein_coding
T114	18	Midbrain	Dnah1	0.0158068	5.45996	2.38e-08	1.02e-07	protein_coding
T114	18	Midbrain	Snhg7os	0.0155998	5.34139	4.61e-08	1.95e-07	lncRNA
T114	18	Midbrain	Barx2	0.0145966	4.99875	2.89e-07	1.18e-06	protein_coding
T114	18	Midbrain	Bid	0.0131729	4.61109	2e-06	7.88e-06	protein_coding
T114	18	Midbrain	Ttc39a	0.0127192	4.43485	4.61e-06	1.78e-05	protein_coding
T114	18	Midbrain	Adam33	0.0124884	4.29816	8.61e-06	3.29e-05	protein_coding
T114	18	Midbrain	Agtr1a	0.0119592	4.11659	1.92e-05	7.18e-05	protein_coding
T114	18	Midbrain	Dmrtb1	0.0101395	3.53758	0.000201909	0.000706964	protein_coding
T114	18	Midbrain	Gm37020	0.00990578	3.39038	0.000348976	0.00120336	lncRNA
T114	18	Midbrain	Rnf138rt1	0.00883613	3.10523	0.000950651	0.00317943	protein_coding
T114	18	Midbrain	Rxrg	0.00754169	2.57999	0.00494023	0.015182	protein_coding
T114	18	Midbrain	Bcap29	0.00742442	2.57812	0.00496691	0.0152467	protein_coding
T114	18	Midbrain	Gm12827	0.00671769	2.30746	0.0105147	0.0307446	lncRNA
T114	18	Midbrain	Gm48903	0.00658768	2.29201	0.0109524	0.0318759	lncRNA
T114	18	Midbrain	1700003E16Rik	0.00605085	2.11427	0.0172459	0.0481729	protein_coding
T114	19	Midbrain	Grp	0.187657	64.8574	0	0	protein_coding
T114	19	Midbrain	Nts	0.0876169	30.2739	1.26e-201	1.75e-200	protein_coding
T114	19	Midbrain	Myh7	0.067927	23.5392	8.09e-123	8.85e-122	protein_coding
T114	19	Midbrain	Unc5d	0.0509307	17.619	8.81e-70	7.49e-69	protein_coding
T114	19	Midbrain	Rprm	0.0495859	17.1884	1.62e-66	1.35e-65	protein_coding
T114	19	Midbrain	Sostdc1	0.0489382	17.12	5.26e-66	4.36e-65	protein_coding
T114	19	Midbrain	Tstd1	0.0458436	15.8516	6.85e-57	5.3e-56	protein_coding
T114	19	Midbrain	Slc35d3	0.0389059	13.4683	1.2e-41	8.07e-41	protein_coding
T114	19	Midbrain	Ebf2	0.0329205	11.3284	4.75e-30	2.9e-29	protein_coding
T114	19	Midbrain	D630023F18Rik	0.0269682	9.26668	9.6e-21	5.26e-20	protein_coding
T114	19	Midbrain	Alkal2	0.0266447	9.2085	1.65e-20	9.04e-20	protein_coding
T114	19	Midbrain	H2-Q2	0.0261293	9.07813	5.52e-20	2.99e-19	protein_coding
T114	19	Midbrain	Slc5a7	0.0242991	8.49681	9.74e-18	5.12e-17	protein_coding
T114	19	Midbrain	Aprt	0.0204915	7.10413	6.05e-13	2.89e-12	protein_coding
T114	19	Midbrain	Nxnl2	0.0200752	6.92974	2.11e-12	9.96e-12	protein_coding
T114	19	Midbrain	Oas1c	0.0184386	6.29979	1.49e-10	6.77e-10	protein_coding
T114	19	Midbrain	Tspan18	0.0174191	6.04646	7.4e-10	3.32e-09	protein_coding
T114	19	Midbrain	Rerg	0.0169913	5.91707	1.64e-09	7.24e-09	protein_coding
T114	19	Midbrain	Evx1	0.0169152	5.85465	2.39e-09	1.05e-08	protein_coding
T114	19	Midbrain	Magee2	0.0149138	5.1828	1.09e-07	4.56e-07	protein_coding
T114	19	Midbrain	Rnd1	0.0146559	5.08952	1.79e-07	7.44e-07	protein_coding
T114	19	Midbrain	Prr22	0.0141901	4.92392	4.24e-07	1.72e-06	protein_coding
T114	19	Midbrain	Mpped2	0.0141263	4.89601	4.89e-07	1.98e-06	protein_coding
T114	19	Midbrain	Slitrk5	0.013995	4.82547	6.98e-07	2.8e-06	protein_coding
T114	19	Midbrain	Shc2	0.0138963	4.81596	7.32e-07	2.93e-06	protein_coding
T114	19	Midbrain	B230323A14Rik	0.0134129	4.64345	1.71e-06	6.76e-06	lncRNA
T114	19	Midbrain	Sfrp2	0.0131356	4.58183	2.3e-06	9.01e-06	protein_coding
T114	19	Midbrain	Gpsm3	0.0131249	4.53976	2.82e-06	1.1e-05	protein_coding
T114	19	Midbrain	Zrsr2	0.0123045	4.2709	9.73e-06	3.7e-05	protein_coding
T114	19	Midbrain	Gm2415	0.0105429	3.67126	0.000120679	0.000428853	lncRNA
T114	19	Midbrain	Htr2a	0.00971904	3.38163	0.000360285	0.0012415	protein_coding
T114	19	Midbrain	Sertm1	0.00919955	3.19232	0.000705663	0.00238884	protein_coding
T114	19	Midbrain	Dll3	0.00927962	3.1759	0.000746868	0.0025198	protein_coding
T114	19	Midbrain	Gm7334	0.00804896	2.79493	0.00259552	0.00827653	processed_pseudogene
T114	19	Midbrain	Srsf12	0.00670426	2.31544	0.0102943	0.0301429	protein_coding
T114	19	Midbrain	Cdo1	0.00648474	2.24488	0.0123879	0.0358031	protein_coding
T114	20	Hindbrain	Lamp5	0.305963	107.108	0	0	protein_coding
T114	20	Hindbrain	Slc6a5	0.191965	67.0164	0	0	protein_coding
T114	20	Hindbrain	Hoxb3os	0.0760194	26.3915	8.57e-154	1.04e-152	lncRNA
T114	20	Hindbrain	Hotairm1	0.065867	22.9085	1.91e-116	2.04e-115	lncRNA
T114	20	Hindbrain	Ighm	0.0660754	22.8578	6.12e-116	6.51e-115	IG_C_gene
T114	20	Hindbrain	Sv2c	0.0494193	17.1108	6.17e-66	5.1e-65	protein_coding
T114	20	Hindbrain	Cd83	0.039871	13.8298	8.43e-44	5.82e-43	protein_coding
T114	20	Hindbrain	BC039966	0.0379922	13.2042	4.15e-40	2.76e-39	lncRNA
T114	20	Hindbrain	Smim17	0.0378714	13.1755	6.07e-40	4.03e-39	protein_coding
T114	20	Hindbrain	Tekt5	0.0293256	10.1534	1.6e-24	9.3e-24	protein_coding
T114	20	Hindbrain	Taf13	0.0291464	10.106	2.6e-24	1.51e-23	protein_coding
T114	20	Hindbrain	Mab21l2	0.0288038	9.96792	1.05e-23	6.04e-23	protein_coding
T114	20	Hindbrain	Dnajc21	0.0284369	9.83552	3.96e-23	2.26e-22	protein_coding
T114	20	Hindbrain	2210011C24Rik	0.0278373	9.66864	2.05e-22	1.15e-21	protein_coding
T114	20	Hindbrain	Entpd3	0.0258135	9.02864	8.69e-20	4.7e-19	protein_coding
T114	20	Hindbrain	Pygl	0.0222263	7.73797	5.05e-15	2.52e-14	protein_coding
T114	20	Hindbrain	Glrx	0.0219438	7.58667	1.64e-14	8.11e-14	protein_coding
T114	20	Hindbrain	Slc30a3	0.0213357	7.35206	9.76e-14	4.71e-13	protein_coding
T114	20	Hindbrain	Gm12239	0.0173605	6.00912	9.33e-10	4.17e-09	lncRNA
T114	20	Hindbrain	Gpatch4	0.016667	5.78272	3.68e-09	1.6e-08	protein_coding
T114	20	Hindbrain	Gm39244	0.0164	5.60424	1.05e-08	4.52e-08	lncRNA
T114	20	Hindbrain	Pcdh11x	0.0152436	5.2639	7.05e-08	2.97e-07	protein_coding
T114	20	Hindbrain	Rsrc1	0.0142475	4.93301	4.05e-07	1.65e-06	protein_coding
T114	20	Hindbrain	Kctd4	0.0140912	4.86324	5.77e-07	2.33e-06	protein_coding
T114	20	Hindbrain	Hs3st5	0.0137397	4.76218	9.58e-07	3.82e-06	protein_coding
T114	20	Hindbrain	Gm26782	0.0126158	4.37543	6.06e-06	2.33e-05	lncRNA
T114	20	Hindbrain	Spx	0.0124905	4.29762	8.63e-06	3.29e-05	protein_coding
T114	20	Hindbrain	Nudt11	0.012161	4.21658	1.24e-05	4.69e-05	protein_coding
T114	20	Hindbrain	Tox3	0.0113306	3.93786	4.11e-05	0.000150242	protein_coding
T114	20	Hindbrain	Acsl5	0.0113619	3.9096	4.62e-05	0.000168459	protein_coding
T114	20	Hindbrain	Tmem126b	0.01115	3.87395	5.35e-05	0.000193992	protein_coding
T114	20	Hindbrain	Nudt17	0.0109546	3.80251	7.16e-05	0.000257438	protein_coding
T114	20	Hindbrain	Gm39469	0.010504	3.64897	0.000131646	0.000466169	lncRNA
T114	20	Hindbrain	Cobl	0.0102203	3.53018	0.00020764	0.000726013	protein_coding
T114	20	Hindbrain	Fgf22	0.00929793	3.2244	0.000631182	0.0021498	protein_coding
T114	20	Hindbrain	Fam131c	0.00923828	3.21388	0.00065477	0.00222408	protein_coding
T114	20	Hindbrain	Zim1	0.00817801	2.79336	0.00260818	0.0083116	protein_coding
T114	20	Hindbrain	Heyl	0.00761989	2.65723	0.0039393	0.0123567	protein_coding
T114	20	Hindbrain	Zfp804b	0.0066321	2.29103	0.0109808	0.0319209	protein_coding
T114	20	Hindbrain	Nrp1	0.00623018	2.15121	0.0157298	0.0444095	protein_coding
T114	21	Midbrain	Penk	0.270535	96.2979	0	0	protein_coding
T114	21	Midbrain	Tph2	0.100651	34.2171	6.74e-257	1.09e-255	protein_coding
T114	21	Midbrain	Nhlh2	0.0911887	32.1789	1.74e-227	2.64e-226	protein_coding
T114	21	Midbrain	Pax7	0.0586551	20.735	8.38e-96	8e-95	protein_coding
T114	21	Midbrain	Slc6a4	0.0488927	16.1508	5.6e-59	4.41e-58	protein_coding
T114	21	Midbrain	Chrna5	0.0392936	13.704	4.81e-43	3.29e-42	protein_coding
T114	21	Midbrain	Gpr149	0.0285625	10.0325	5.49e-24	3.17e-23	protein_coding
T114	21	Midbrain	Frmpd2	0.0238364	8.70678	1.56e-18	8.3e-18	protein_coding
T114	21	Midbrain	Pdzk1ip1	0.0188367	6.48514	4.43e-11	2.03e-10	protein_coding
T114	21	Midbrain	Cfap69	0.0147222	5.12249	1.51e-07	6.26e-07	protein_coding
T114	21	Midbrain	Drd5	0.0105729	3.67575	0.000118575	0.000421674	protein_coding
T114	21	Midbrain	Cplx3	0.010406	3.66603	0.000123171	0.000437085	protein_coding
T114	21	Midbrain	Gm30003	0.01025	3.60464	0.00015629	0.000550318	lncRNA
T114	21	Midbrain	Batf3	0.00958901	3.28233	0.000514764	0.00176289	protein_coding
T114	21	Midbrain	Lca5	0.00743281	2.58588	0.00485655	0.0149524	protein_coding
T114	22	Midbrain	Rln3	0.383167	132.515	0	0	protein_coding
T114	22	Midbrain	Nmb	0.312248	107.614	0	0	protein_coding
T114	22	Midbrain	Crhbp	0.0839625	29.2251	4.65e-188	6.15e-187	protein_coding
T114	22	Midbrain	Otp	0.0714754	24.723	3.03e-135	3.47e-134	protein_coding
T114	22	Midbrain	Pnoc	0.0601428	20.8501	7.61e-97	7.31e-96	protein_coding
T114	22	Midbrain	Nr2f2	0.0375274	12.9514	1.15e-38	7.57e-38	protein_coding
T114	22	Midbrain	Avp	0.0315045	10.7319	3.61e-27	2.13e-26	protein_coding
T114	22	Midbrain	Tcerg1l	0.0288699	10.0137	6.63e-24	3.83e-23	protein_coding
T114	22	Midbrain	Evx1os	0.0246132	8.53818	6.82e-18	3.6e-17	lncRNA
T114	22	Midbrain	2410004I01Rik	0.0211495	7.54157	2.32e-14	1.14e-13	lncRNA
T114	22	Midbrain	Gfra3	0.0208485	7.47013	4.01e-14	1.96e-13	protein_coding
T114	22	Midbrain	Kcnf1	0.0159985	5.54574	1.46e-08	6.29e-08	protein_coding
T114	22	Midbrain	Bcam	0.0151202	5.21392	9.24e-08	3.87e-07	protein_coding
T114	22	Midbrain	Vwa5b1	0.0141834	4.89058	5.03e-07	2.04e-06	protein_coding
T114	22	Midbrain	Ccm2	0.0140126	4.86228	5.8e-07	2.34e-06	protein_coding
T114	22	Midbrain	Myh8	0.0128561	4.4872	3.61e-06	1.4e-05	protein_coding
T114	22	Midbrain	Mchr1	0.0128877	4.41574	5.03e-06	1.94e-05	protein_coding
T114	22	Midbrain	1700001F09Rik	0.0115759	4.12826	1.83e-05	6.85e-05	protein_coding
T114	22	Midbrain	C030014I23Rik	0.011562	3.99049	3.3e-05	0.000121299	lncRNA
T114	22	Midbrain	Hpgds	0.0115581	3.96691	3.64e-05	0.000133546	protein_coding
T114	22	Midbrain	4930505A04Rik	0.0111684	3.85449	5.8e-05	0.000209482	protein_coding
T114	22	Midbrain	Olfr1344	0.011083	3.79883	7.27e-05	0.000261095	protein_coding
T114	22	Midbrain	Fam20b	0.00998887	3.46593	0.000264202	0.000917369	protein_coding
T114	22	Midbrain	C130021I20Rik	0.00931906	3.22729	0.000624834	0.00213108	lncRNA
T114	22	Midbrain	Tmem17	0.00912589	3.16921	0.000764258	0.00257673	protein_coding
T114	22	Midbrain	Zar1	0.00924083	3.16612	0.000772424	0.00260251	protein_coding
T114	22	Midbrain	Nim1k	0.00900264	3.13752	0.000851916	0.00286262	protein_coding
T114	22	Midbrain	Lcp1	0.00850487	2.93633	0.00166062	0.00540918	protein_coding
T114	22	Midbrain	3110070M22Rik	0.00824064	2.84492	0.00222115	0.00711908	lncRNA
T114	22	Midbrain	Agtr2	0.00818413	2.78635	0.00266525	0.00848264	protein_coding
T114	22	Midbrain	Gm28836	0.00757536	2.61585	0.00445027	0.0138207	lncRNA
T114	22	Midbrain	Gm16315	0.00776203	2.60329	0.00461671	0.0142932	lncRNA
T114	22	Midbrain	Gm10767	0.00745876	2.59785	0.00469049	0.0144947	protein_coding
T114	22	Midbrain	BC035947	0.00722713	2.49817	0.00624182	0.0189376	protein_coding
T114	22	Midbrain	Gm4349	0.00707069	2.45187	0.00710579	0.0213901	transcribed_unprocessed_pseudogene
T114	22	Midbrain	Gm49085	0.00712172	2.44985	0.00714582	0.0214977	lncRNA
T114	22	Midbrain	Ago4	0.00686164	2.37132	0.00886226	0.0262819	protein_coding
T114	22	Midbrain	Epha4	0.00677407	2.35924	0.00915632	0.0271058	protein_coding
T114	22	Midbrain	Tal1	0.00675457	2.32995	0.00990435	0.029045	protein_coding
T114	22	Midbrain	Ccer2	0.00638476	2.25858	0.0119547	0.0345912	protein_coding
T114	22	Midbrain	Cox11	0.00643533	2.23263	0.0127866	0.0368914	protein_coding
T114	22	Midbrain	BC049352	0.00636341	2.22777	0.012948	0.0373141	protein_coding
T114	22	Midbrain	Smc2os	0.00649037	2.2223	0.0131315	0.0376908	lncRNA
T114	22	Midbrain	Fgf2	0.00637531	2.20955	0.0135684	0.0388333	protein_coding
T114	22	Midbrain	Adora2b	0.00633835	2.19785	0.0139801	0.0398519	protein_coding
T114	22	Midbrain	Mgat1	0.00628235	2.18507	0.014442	0.0410284	protein_coding
T114	22	Midbrain	Mvk	0.00621158	2.15406	0.0156178	0.0441324	protein_coding
T114	22	Midbrain	0610009B22Rik	0.00613763	2.12981	0.0165936	0.0465461	protein_coding
T114	22	Midbrain	Taf4b	0.00615908	2.12438	0.0168191	0.0471388	protein_coding
T114	22	Midbrain	C2cd4b	0.00592433	2.1143	0.0172449	0.0481729	protein_coding
T115	1	Cerebellum_Molecular layer	Pvalb	0.495072	171.104	0	0	protein_coding
T115	1	Cerebellum_Molecular layer	Pcp2	0.465498	160.945	0	0	protein_coding
T115	1	Cerebellum_Molecular layer	Gng13	0.427924	148.796	0	0	protein_coding
T115	1	Cerebellum_Molecular layer	Pcp4	0.404105	140.791	0	0	protein_coding
T115	1	Cerebellum_Molecular layer	Igsf5	0.388133	135.203	0	0	protein_coding
T115	1	Cerebellum_Molecular layer	Itpr1	0.3778	130.373	0	0	protein_coding
T115	1	Cerebellum_Molecular layer	Car8	0.376282	129.779	0	0	protein_coding
T115	1	Cerebellum_Molecular layer	Calb1	0.352899	122.001	0	0	protein_coding
T115	1	Cerebellum_Molecular layer	Gad1	0.304232	104.961	0	0	protein_coding
T115	1	Cerebellum_Molecular layer	Nsg1	0.300703	103.929	0	0	protein_coding
T115	1	Cerebellum_Molecular layer	Inpp5a	0.294395	101.917	0	0	protein_coding
T115	1	Cerebellum_Molecular layer	Slc1a3	0.279349	96.8431	0	0	protein_coding
T115	1	Cerebellum_Molecular layer	Homer3	0.26297	90.7271	0	0	protein_coding
T115	1	Cerebellum_Molecular layer	Fam107a	0.245246	85.0452	0	0	protein_coding
T115	1	Cerebellum_Molecular layer	Rgs8	0.245344	84.755	0	0	protein_coding
T115	1	Cerebellum_Molecular layer	Ppp1r17	0.224066	77.3477	0	0	protein_coding
T115	1	Cerebellum_Molecular layer	Icmt	0.212939	73.7047	0	0	protein_coding
T115	1	Cerebellum_Molecular layer	Itm2b	0.210522	72.7902	0	0	protein_coding
T115	1	Cerebellum_Molecular layer	Gabra1	0.204562	70.5988	0	0	protein_coding
T115	1	Cerebellum_Molecular layer	Dner	0.201719	69.7745	0	0	protein_coding
T115	1	Cerebellum_Molecular layer	Slc6a1	0.195096	67.3887	0	0	protein_coding
T115	1	Cerebellum_Molecular layer	Slc32a1	0.189935	65.6786	0	0	protein_coding
T115	1	Cerebellum_Molecular layer	Kit	0.186791	64.4294	0	0	protein_coding
T115	1	Cerebellum_Molecular layer	Prkcg	0.17986	62.0149	0	0	protein_coding
T115	1	Cerebellum_Molecular layer	Ywhah	0.17746	61.2393	0	0	protein_coding
T115	1	Cerebellum_Molecular layer	Cck	0.17725	61.1683	0	0	protein_coding
T115	1	Cerebellum_Molecular layer	Id2	0.159634	55.245	0	0	protein_coding
T115	1	Cerebellum_Molecular layer	Atp2a2	0.148394	51.2663	0	0	protein_coding
T115	1	Cerebellum_Molecular layer	Gdf10	0.137416	48.1227	0	0	protein_coding
T115	1	Cerebellum_Molecular layer	Iltifb	0.134785	46.8157	0	0	protein_coding
T115	1	Cerebellum_Molecular layer	Sptbn2	0.133524	46.3602	0	0	protein_coding
T115	1	Cerebellum_Molecular layer	Gria1	0.133031	46.0706	0	0	protein_coding
T115	1	Cerebellum_Molecular layer	Grid2	0.129351	44.9101	0	0	protein_coding
T115	1	Cerebellum_Molecular layer	Lhx1os	0.125806	43.6025	0	0	lncRNA
T115	1	Cerebellum_Molecular layer	Rora	0.119519	41.2614	0	0	protein_coding
T115	1	Cerebellum_Molecular layer	Dgkz	0.118854	41.1273	0	0	protein_coding
T115	1	Cerebellum_Molecular layer	Sbk1	0.118419	40.9992	0	0	protein_coding
T115	1	Cerebellum_Molecular layer	Hopx	0.11815	40.9841	0	0	protein_coding
T115	1	Cerebellum_Molecular layer	Gp1bb	0.115519	39.9757	0	0	protein_coding
T115	1	Cerebellum_Molecular layer	Selenos	0.112851	39.1334	0	0	protein_coding
T115	1	Cerebellum_Molecular layer	Arhgef33	0.112393	38.7782	0	0	protein_coding
T115	1	Cerebellum_Molecular layer	Vim	0.112351	38.7629	0	0	protein_coding
T115	1	Cerebellum_Molecular layer	Gpr37l1	0.109367	37.9818	0	0	protein_coding
T115	1	Cerebellum_Molecular layer	Washc2	0.102735	35.4771	5.54e-276	9.33e-275	protein_coding
T115	1	Cerebellum_Molecular layer	Prkcd	0.101109	34.9465	7.32e-268	1.21e-266	protein_coding
T115	1	Cerebellum_Molecular layer	Gria3	0.098857	34.171	3.26e-256	5.27e-255	protein_coding
T115	1	Cerebellum_Molecular layer	Bhlhe22	0.0991751	34.135	1.12e-255	1.8e-254	protein_coding
T115	1	Cerebellum_Molecular layer	H2-D1	0.098919	34.0436	2.53e-254	4.03e-253	protein_coding
T115	1	Cerebellum_Molecular layer	Slc24a3	0.0989869	34.0363	3.23e-254	5.15e-253	protein_coding
T115	1	Cerebellum_Molecular layer	Bcar1	0.0954596	32.9896	5.72e-239	8.81e-238	protein_coding
T115	1	Cerebellum_Molecular layer	Shisa6	0.0911629	31.5323	1.57e-218	2.31e-217	protein_coding
T115	1	Cerebellum_Molecular layer	Pcdhga1	0.0897639	31.0505	5.61e-212	8.13e-211	protein_coding
T115	1	Cerebellum_Molecular layer	Slc24a2	0.0894192	30.8588	2.13e-209	3.05e-208	protein_coding
T115	1	Cerebellum_Molecular layer	Cacna1g	0.0895229	30.7696	3.34e-208	4.75e-207	protein_coding
T115	1	Cerebellum_Molecular layer	Clec2l	0.0879184	30.4256	1.26e-203	1.77e-202	protein_coding
T115	1	Cerebellum_Molecular layer	Stk17b	0.0864017	29.889	1.37e-196	1.88e-195	protein_coding
T115	1	Cerebellum_Molecular layer	Syndig1	0.0837769	29.0897	2.42e-186	3.22e-185	protein_coding
T115	1	Cerebellum_Molecular layer	Cep76	0.0835789	29.0875	2.58e-186	3.42e-185	protein_coding
T115	1	Cerebellum_Molecular layer	Shank2	0.0840013	29.0279	1.46e-185	1.93e-184	protein_coding
T115	1	Cerebellum_Molecular layer	Kitl	0.0827204	28.5699	7.95e-180	1.02e-178	protein_coding
T115	1	Cerebellum_Molecular layer	Mtss1	0.0819334	28.3464	4.64e-177	5.93e-176	protein_coding
T115	1	Cerebellum_Molecular layer	Timp4	0.0807528	28.0365	2.92e-173	3.7e-172	protein_coding
T115	1	Cerebellum_Molecular layer	Itpka	0.080695	27.9078	1.07e-171	1.35e-170	protein_coding
T115	1	Cerebellum_Molecular layer	Id4	0.080335	27.8261	1.05e-170	1.31e-169	protein_coding
T115	1	Cerebellum_Molecular layer	Gria4	0.0767855	26.5621	9.31e-156	1.12e-154	protein_coding
T115	1	Cerebellum_Molecular layer	Kcng4	0.0763669	26.386	9.91e-154	1.19e-152	protein_coding
T115	1	Cerebellum_Molecular layer	Kcnc3	0.0752701	26.0076	2.03e-149	2.4e-148	protein_coding
T115	1	Cerebellum_Molecular layer	Baiap2	0.0746262	25.8436	1.44e-147	1.68e-146	protein_coding
T115	1	Cerebellum_Molecular layer	Fam174b	0.0745549	25.8266	2.23e-147	2.6e-146	protein_coding
T115	1	Cerebellum_Molecular layer	Cystm1	0.0737121	25.4929	1.18e-143	1.36e-142	protein_coding
T115	1	Cerebellum_Molecular layer	Trpc3	0.0720551	24.8972	3.99e-137	4.5e-136	protein_coding
T115	1	Cerebellum_Molecular layer	Tuba8	0.0715783	24.7811	7.16e-136	8.03e-135	protein_coding
T115	1	Cerebellum_Molecular layer	Prmt8	0.0702672	24.3875	1.16e-131	1.28e-130	protein_coding
T115	1	Cerebellum_Molecular layer	Cdc42ep4	0.0699031	24.2364	4.6e-130	5.04e-129	protein_coding
T115	1	Cerebellum_Molecular layer	Atp2a3	0.069099	23.9891	1.81e-127	1.95e-126	protein_coding
T115	1	Cerebellum_Molecular layer	Eps8l2	0.0689928	23.9131	1.12e-126	1.2e-125	protein_coding
T115	1	Cerebellum_Molecular layer	Garnl3	0.0683281	23.6075	1.61e-123	1.71e-122	protein_coding
T115	1	Cerebellum_Molecular layer	Ptprz1	0.0670429	23.3014	2.15e-120	2.25e-119	protein_coding
T115	1	Cerebellum_Molecular layer	Fam107b	0.0668617	23.1104	1.82e-118	1.89e-117	protein_coding
T115	1	Cerebellum_Molecular layer	Pebp1	0.0655406	22.6724	4.19e-114	4.31e-113	protein_coding
T115	1	Cerebellum_Molecular layer	Arl4c	0.065625	22.6453	7.76e-114	7.97e-113	protein_coding
T115	1	Cerebellum_Molecular layer	Col18a1	0.0650136	22.4776	3.43e-112	3.48e-111	protein_coding
T115	1	Cerebellum_Molecular layer	Rgs7bp	0.0640084	22.151	5.11e-109	5.12e-108	protein_coding
T115	1	Cerebellum_Molecular layer	Selenow	0.0641898	22.1456	5.75e-109	5.75e-108	protein_coding
T115	1	Cerebellum_Molecular layer	Ptprr	0.0636601	22.1058	1.39e-108	1.39e-107	protein_coding
T115	1	Cerebellum_Molecular layer	Cacng2	0.0639284	22.0697	3.09e-108	3.08e-107	protein_coding
T115	1	Cerebellum_Molecular layer	Erg28	0.0635923	21.9544	3.93e-107	3.9e-106	protein_coding
T115	1	Cerebellum_Molecular layer	Grm1	0.0635116	21.885	1.81e-106	1.78e-105	protein_coding
T115	1	Cerebellum_Molecular layer	Clstn3	0.0631305	21.7914	1.4e-105	1.38e-104	protein_coding
T115	1	Cerebellum_Molecular layer	Asgr1	0.0626882	21.4283	3.64e-102	3.53e-101	protein_coding
T115	1	Cerebellum_Molecular layer	Strip2	0.0614285	21.2859	7.67e-101	7.4e-100	protein_coding
T115	1	Cerebellum_Molecular layer	Tspan13	0.0597462	20.6151	1e-94	9.37e-94	protein_coding
T115	1	Cerebellum_Molecular layer	Fcor	0.0595347	20.6104	1.11e-94	1.03e-93	protein_coding
T115	1	Cerebellum_Molecular layer	Zfp385c	0.0581256	20.1537	1.25e-90	1.15e-89	protein_coding
T115	1	Cerebellum_Molecular layer	Cacna2d2	0.0580763	20.0451	1.11e-89	1.01e-88	protein_coding
T115	1	Cerebellum_Molecular layer	Atl2	0.0569254	19.6909	1.29e-86	1.15e-85	protein_coding
T115	1	Cerebellum_Molecular layer	Syt7	0.0565072	19.5288	3.13e-85	2.78e-84	protein_coding
T115	1	Cerebellum_Molecular layer	Psd2	0.0560073	19.3933	4.4e-84	3.89e-83	protein_coding
T115	1	Cerebellum_Molecular layer	Nos1	0.055488	19.194	2.08e-82	1.81e-81	protein_coding
T115	1	Cerebellum_Molecular layer	Gm14033	0.0556302	19.1787	2.79e-82	2.43e-81	lncRNA
T115	1	Cerebellum_Molecular layer	Lingo3	0.0553162	19.0908	1.51e-81	1.3e-80	protein_coding
T115	1	Cerebellum_Molecular layer	Arhgap5	0.0530697	18.3562	1.47e-75	1.24e-74	protein_coding
T115	1	Cerebellum_Molecular layer	Plpp3	0.0528075	18.3515	1.61e-75	1.35e-74	protein_coding
T115	1	Cerebellum_Molecular layer	Slc4a10	0.0528859	18.2837	5.58e-75	4.68e-74	protein_coding
T115	1	Cerebellum_Molecular layer	Kcnma1	0.0515707	17.8605	1.2e-71	9.88e-71	protein_coding
T115	1	Cerebellum_Molecular layer	Steap2	0.0514827	17.8506	1.43e-71	1.18e-70	protein_coding
T115	1	Cerebellum_Molecular layer	Atp2b2	0.0512459	17.7084	1.81e-70	1.48e-69	protein_coding
T115	1	Cerebellum_Molecular layer	Frmpd4	0.049887	17.2706	3.91e-67	3.17e-66	protein_coding
T115	1	Cerebellum_Molecular layer	Pde5a	0.0498843	17.2175	9.81e-67	7.9e-66	protein_coding
T115	1	Cerebellum_Molecular layer	Rnf19b	0.0495696	17.1164	5.6e-66	4.48e-65	protein_coding
T115	1	Cerebellum_Molecular layer	Gm5083	0.0487021	16.9097	1.91e-64	1.5e-63	lncRNA
T115	1	Cerebellum_Molecular layer	Tubb2b	0.0487703	16.9014	2.19e-64	1.73e-63	protein_coding
T115	1	Cerebellum_Molecular layer	Slc20a1	0.0487327	16.8474	5.48e-64	4.31e-63	protein_coding
T115	1	Cerebellum_Molecular layer	Slc20a2	0.0480964	16.6649	1.18e-62	9.19e-62	protein_coding
T115	1	Cerebellum_Molecular layer	Trim9	0.048158	16.6527	1.45e-62	1.13e-61	protein_coding
T115	1	Cerebellum_Molecular layer	Hes3	0.047892	16.6009	3.43e-62	2.66e-61	protein_coding
T115	1	Cerebellum_Molecular layer	Csdc2	0.0466163	16.1106	1.07e-58	8.26e-58	protein_coding
T115	1	Cerebellum_Molecular layer	A2m	0.0459194	15.9367	1.76e-57	1.34e-56	protein_coding
T115	1	Cerebellum_Molecular layer	Dpp10	0.0459348	15.873	4.87e-57	3.69e-56	protein_coding
T115	1	Cerebellum_Molecular layer	Slc41a3	0.0453412	15.6893	8.95e-56	6.72e-55	protein_coding
T115	1	Cerebellum_Molecular layer	Kcnip1	0.0451365	15.6177	2.76e-55	2.07e-54	protein_coding
T115	1	Cerebellum_Molecular layer	Tfap2b	0.0450866	15.5447	8.64e-55	6.44e-54	protein_coding
T115	1	Cerebellum_Molecular layer	Pcsk6	0.0434619	15.054	1.63e-51	1.19e-50	protein_coding
T115	1	Cerebellum_Molecular layer	Sorl1	0.0431565	14.9091	1.44e-50	1.05e-49	protein_coding
T115	1	Cerebellum_Molecular layer	Plxdc1	0.0424858	14.7641	1.25e-49	8.99e-49	protein_coding
T115	1	Cerebellum_Molecular layer	Fzd1	0.0424049	14.7223	2.32e-49	1.67e-48	protein_coding
T115	1	Cerebellum_Molecular layer	Tmem255a	0.04185	14.495	6.51e-48	4.64e-47	protein_coding
T115	1	Cerebellum_Molecular layer	Creg1	0.0413666	14.3051	1.02e-46	7.15e-46	protein_coding
T115	1	Cerebellum_Molecular layer	Dagla	0.0409058	14.1365	1.13e-45	7.87e-45	protein_coding
T115	1	Cerebellum_Molecular layer	Cacng5	0.0406264	14.1308	1.23e-45	8.52e-45	protein_coding
T115	1	Cerebellum_Molecular layer	Clic6	0.0407404	14.1164	1.5e-45	1.04e-44	protein_coding
T115	1	Cerebellum_Molecular layer	Gm13944	0.0407057	14.0747	2.72e-45	1.88e-44	lncRNA
T115	1	Cerebellum_Molecular layer	Il22	0.0402995	13.8631	5.3e-44	3.62e-43	protein_coding
T115	1	Cerebellum_Molecular layer	Plekhd1	0.0394994	13.6391	1.17e-42	7.92e-42	protein_coding
T115	1	Cerebellum_Molecular layer	Cox6a2	0.039818	13.5914	2.25e-42	1.52e-41	protein_coding
T115	1	Cerebellum_Molecular layer	Lypd6	0.0379938	13.1001	1.64e-39	1.09e-38	protein_coding
T115	1	Cerebellum_Molecular layer	Prex1	0.0373802	13.0351	3.86e-39	2.54e-38	protein_coding
T115	1	Cerebellum_Molecular layer	Myo16	0.0374134	12.9839	7.55e-39	4.94e-38	protein_coding
T115	1	Cerebellum_Molecular layer	Pde9a	0.0364369	12.5793	1.37e-36	8.78e-36	protein_coding
T115	1	Cerebellum_Molecular layer	Reep2	0.036291	12.5597	1.76e-36	1.12e-35	protein_coding
T115	1	Cerebellum_Molecular layer	Sycp1	0.0343639	11.9619	2.81e-33	1.77e-32	protein_coding
T115	1	Cerebellum_Molecular layer	Lcat	0.0343333	11.8323	1.33e-32	8.25e-32	protein_coding
T115	1	Cerebellum_Molecular layer	Luzp2	0.0340457	11.762	3.06e-32	1.9e-31	protein_coding
T115	1	Cerebellum_Molecular layer	Cyth3	0.0340294	11.7496	3.55e-32	2.19e-31	protein_coding
T115	1	Cerebellum_Molecular layer	Slc38a1	0.0338147	11.7016	6.25e-32	3.86e-31	protein_coding
T115	1	Cerebellum_Molecular layer	Emc7	0.0334336	11.5799	2.61e-31	1.59e-30	protein_coding
T115	1	Cerebellum_Molecular layer	Nrk	0.0330609	11.437	1.37e-30	8.25e-30	protein_coding
T115	1	Cerebellum_Molecular layer	Nat8f1	0.032957	11.4145	1.77e-30	1.07e-29	protein_coding
T115	1	Cerebellum_Molecular layer	Cerk	0.0324782	11.2589	1.05e-29	6.27e-29	protein_coding
T115	1	Cerebellum_Molecular layer	Sorcs3	0.032316	11.1658	3e-29	1.78e-28	protein_coding
T115	1	Cerebellum_Molecular layer	Socs2	0.0325541	11.1432	3.86e-29	2.29e-28	protein_coding
T115	1	Cerebellum_Molecular layer	Krt25	0.0319966	11.1019	6.14e-29	3.61e-28	protein_coding
T115	1	Cerebellum_Molecular layer	B3gnt5	0.0316099	10.9409	3.67e-28	2.13e-27	protein_coding
T115	1	Cerebellum_Molecular layer	Ctxn3	0.0310963	10.7568	2.75e-27	1.59e-26	protein_coding
T115	1	Cerebellum_Molecular layer	Gria2	0.0306649	10.6312	1.07e-26	6.1e-26	protein_coding
T115	1	Cerebellum_Molecular layer	Zdhhc14	0.0305648	10.5818	1.81e-26	1.03e-25	protein_coding
T115	1	Cerebellum_Molecular layer	Far2	0.0306792	10.5801	1.84e-26	1.05e-25	protein_coding
T115	1	Cerebellum_Molecular layer	Lgi4	0.0302296	10.4815	5.25e-26	2.97e-25	protein_coding
T115	1	Cerebellum_Molecular layer	Arl4a	0.0299182	10.3255	2.7e-25	1.51e-24	protein_coding
T115	1	Cerebellum_Molecular layer	Smad3	0.0291446	10.1696	1.36e-24	7.5e-24	protein_coding
T115	1	Cerebellum_Molecular layer	Cntn4	0.0287285	9.86897	2.84e-23	1.54e-22	protein_coding
T115	1	Cerebellum_Molecular layer	Cap2	0.0282089	9.78609	6.46e-23	3.49e-22	protein_coding
T115	1	Cerebellum_Molecular layer	Bzw2	0.0280313	9.69557	1.57e-22	8.46e-22	protein_coding
T115	1	Cerebellum_Molecular layer	Casq2	0.0278625	9.62716	3.07e-22	1.64e-21	protein_coding
T115	1	Cerebellum_Molecular layer	Prex2	0.0275455	9.53275	7.66e-22	4.07e-21	protein_coding
T115	1	Cerebellum_Molecular layer	Inpp4a	0.0274834	9.46987	1.4e-21	7.4e-21	protein_coding
T115	1	Cerebellum_Molecular layer	Polr3k	0.0273509	9.46054	1.53e-21	8.07e-21	protein_coding
T115	1	Cerebellum_Molecular layer	Opn3	0.0271771	9.38826	3.05e-21	1.59e-20	protein_coding
T115	1	Cerebellum_Molecular layer	Plpp6	0.0268469	9.38777	3.06e-21	1.6e-20	protein_coding
T115	1	Cerebellum_Molecular layer	Banp	0.0268058	9.25843	1.04e-20	5.38e-20	protein_coding
T115	1	Cerebellum_Molecular layer	Lrrn2	0.0265722	9.22856	1.37e-20	7.1e-20	protein_coding
T115	1	Cerebellum_Molecular layer	Smpx	0.0261227	9.08952	4.97e-20	2.55e-19	protein_coding
T115	1	Cerebellum_Molecular layer	Alkbh7	0.0260982	9.02718	8.81e-20	4.49e-19	protein_coding
T115	1	Cerebellum_Molecular layer	Erp29	0.0256602	8.89279	2.98e-19	1.51e-18	protein_coding
T115	1	Cerebellum_Molecular layer	Fgf7	0.0248898	8.60577	3.79e-18	1.89e-17	protein_coding
T115	1	Cerebellum_Molecular layer	Gabbr2	0.0247332	8.57042	5.16e-18	2.56e-17	protein_coding
T115	1	Cerebellum_Molecular layer	Scd3	0.0240009	8.31551	4.57e-17	2.24e-16	protein_coding
T115	1	Cerebellum_Molecular layer	Akain1	0.0234964	8.15929	1.68e-16	8.16e-16	protein_coding
T115	1	Cerebellum_Molecular layer	Spry3	0.0228425	7.89254	1.48e-15	7.06e-15	protein_coding
T115	1	Cerebellum_Molecular layer	Tfap2a	0.0227536	7.88089	1.63e-15	7.74e-15	protein_coding
T115	1	Cerebellum_Molecular layer	Clmn	0.0212284	7.32374	1.21e-13	5.54e-13	protein_coding
T115	1	Cerebellum_Molecular layer	Ptpn4	0.0211127	7.31449	1.29e-13	5.93e-13	protein_coding
T115	1	Cerebellum_Molecular layer	Dlgap4	0.0207175	7.18681	3.32e-13	1.5e-12	protein_coding
T115	1	Cerebellum_Molecular layer	Arhgap26	0.0205678	7.1247	5.22e-13	2.36e-12	protein_coding
T115	1	Cerebellum_Molecular layer	Dap	0.0205138	7.07816	7.3e-13	3.28e-12	protein_coding
T115	1	Cerebellum_Molecular layer	Tlnrd1	0.0193292	6.69735	1.06e-11	4.65e-11	protein_coding
T115	1	Cerebellum_Molecular layer	Rmdn3	0.0179963	6.23036	2.33e-10	9.8e-10	protein_coding
T115	1	Cerebellum_Molecular layer	Tex261	0.0173113	5.9842	1.09e-09	4.46e-09	protein_coding
T115	1	Cerebellum_Molecular layer	Lrrn3	0.0157741	5.45575	2.44e-08	9.58e-08	protein_coding
T115	1	Cerebellum_Molecular layer	Ptprm	0.0157124	5.43809	2.69e-08	1.06e-07	protein_coding
T115	1	Cerebellum_Molecular layer	Fam222a	0.0150501	5.22829	8.55e-08	3.28e-07	protein_coding
T115	1	Cerebellum_Molecular layer	Trabd2b	0.0147893	5.10615	1.64e-07	6.21e-07	protein_coding
T115	1	Cerebellum_Molecular layer	Dpy19l3	0.0127145	4.43852	4.53e-06	1.62e-05	protein_coding
T115	1	Cerebellum_Molecular layer	Tmem38a	0.0117161	4.05177	2.54e-05	8.68e-05	protein_coding
T115	1	Cerebellum_Molecular layer	Gipc2	0.00932447	3.217	0.000647702	0.00197953	protein_coding
T115	2	Cerebellum_Granular layer	Nrep	0.381472	132.585	0	0	protein_coding
T115	2	Cerebellum_Granular layer	Calb2	0.36999	128.655	0	0	protein_coding
T115	2	Cerebellum_Granular layer	Adcy1	0.349582	121.199	0	0	protein_coding
T115	2	Cerebellum_Granular layer	Snap25	0.337764	117.437	0	0	protein_coding
T115	2	Cerebellum_Granular layer	Cbln1	0.334917	116.544	0	0	protein_coding
T115	2	Cerebellum_Granular layer	Chn2	0.332755	115.579	0	0	protein_coding
T115	2	Cerebellum_Granular layer	Neurod1	0.33119	115.239	0	0	protein_coding
T115	2	Cerebellum_Granular layer	Atp1a1	0.32201	111.969	0	0	protein_coding
T115	2	Cerebellum_Granular layer	Gabra6	0.313349	108.938	0	0	protein_coding
T115	2	Cerebellum_Granular layer	Cbln3	0.301319	104.919	0	0	protein_coding
T115	2	Cerebellum_Granular layer	Selenom	0.2922	101.45	0	0	protein_coding
T115	2	Cerebellum_Granular layer	Diras2	0.26485	92.0609	0	0	protein_coding
T115	2	Cerebellum_Granular layer	Kcnd2	0.264689	91.549	0	0	protein_coding
T115	2	Cerebellum_Granular layer	Zic1	0.259789	90.2494	0	0	protein_coding
T115	2	Cerebellum_Granular layer	Gm2694	0.256663	89.3447	0	0	lncRNA
T115	2	Cerebellum_Granular layer	Camk4	0.251998	87.3226	0	0	protein_coding
T115	2	Cerebellum_Granular layer	Chgb	0.217635	75.5713	0	0	protein_coding
T115	2	Cerebellum_Granular layer	Ppp3ca	0.21242	73.6695	0	0	protein_coding
T115	2	Cerebellum_Granular layer	Kcnip4	0.211898	73.31	0	0	protein_coding
T115	2	Cerebellum_Granular layer	Rbfox3	0.208668	72.4337	0	0	protein_coding
T115	2	Cerebellum_Granular layer	Gpm6a	0.207742	72.2254	0	0	protein_coding
T115	2	Cerebellum_Granular layer	Olfm1	0.2067	71.7837	0	0	protein_coding
T115	2	Cerebellum_Granular layer	H3f3b	0.202415	70.3193	0	0	protein_coding
T115	2	Cerebellum_Granular layer	Ubb	0.194188	67.3457	0	0	protein_coding
T115	2	Cerebellum_Granular layer	Ypel3	0.191916	66.5201	0	0	protein_coding
T115	2	Cerebellum_Granular layer	Cplx2	0.185239	64.2769	0	0	protein_coding
T115	2	Cerebellum_Granular layer	Fat2	0.180036	62.6712	0	0	protein_coding
T115	2	Cerebellum_Granular layer	Stmn2	0.17968	62.3955	0	0	protein_coding
T115	2	Cerebellum_Granular layer	Tesc	0.179683	62.2559	0	0	protein_coding
T115	2	Cerebellum_Granular layer	Vsnl1	0.178646	61.8664	0	0	protein_coding
T115	2	Cerebellum_Granular layer	Slc17a7	0.176579	61.439	0	0	protein_coding
T115	2	Cerebellum_Granular layer	Phyhip	0.174161	60.3572	0	0	protein_coding
T115	2	Cerebellum_Granular layer	Ttc9b	0.172224	59.7026	0	0	protein_coding
T115	2	Cerebellum_Granular layer	Cadps2	0.170284	59.1549	0	0	protein_coding
T115	2	Cerebellum_Granular layer	Ptms	0.166407	57.5909	0	0	protein_coding
T115	2	Cerebellum_Granular layer	Scn1b	0.164752	57.133	0	0	protein_coding
T115	2	Cerebellum_Granular layer	Gabrd	0.161633	56.0822	0	0	protein_coding
T115	2	Cerebellum_Granular layer	Ndrg3	0.158552	54.9758	0	0	protein_coding
T115	2	Cerebellum_Granular layer	Gm42742	0.157829	54.8873	0	0	protein_coding
T115	2	Cerebellum_Granular layer	Crtam	0.153162	53.2806	0	0	protein_coding
T115	2	Cerebellum_Granular layer	Shf	0.152792	52.8903	0	0	protein_coding
T115	2	Cerebellum_Granular layer	Tagln3	0.144621	50.1792	0	0	protein_coding
T115	2	Cerebellum_Granular layer	Car4	0.144074	50.0792	0	0	protein_coding
T115	2	Cerebellum_Granular layer	Rbfox1	0.141783	49.042	0	0	protein_coding
T115	2	Cerebellum_Granular layer	Etv1	0.14122	48.9603	0	0	protein_coding
T115	2	Cerebellum_Granular layer	Dusp5	0.138229	48.2071	0	0	protein_coding
T115	2	Cerebellum_Granular layer	Grm4	0.137038	47.5479	0	0	protein_coding
T115	2	Cerebellum_Granular layer	Kcnc1	0.135705	47.2811	0	0	protein_coding
T115	2	Cerebellum_Granular layer	Fgf14	0.134978	46.7116	0	0	protein_coding
T115	2	Cerebellum_Granular layer	Btbd3	0.132265	45.859	0	0	protein_coding
T115	2	Cerebellum_Granular layer	Tmem132a	0.129169	44.7894	0	0	protein_coding
T115	2	Cerebellum_Granular layer	Zbtb18	0.126768	43.9824	0	0	protein_coding
T115	2	Cerebellum_Granular layer	Tmem178	0.123416	42.8095	0	0	protein_coding
T115	2	Cerebellum_Granular layer	Jund	0.118963	41.1835	0	0	protein_coding
T115	2	Cerebellum_Granular layer	Reln	0.116793	40.6078	0	0	protein_coding
T115	2	Cerebellum_Granular layer	Cadm3	0.116561	40.4067	0	0	protein_coding
T115	2	Cerebellum_Granular layer	Eef1a2	0.114447	39.6387	0	0	protein_coding
T115	2	Cerebellum_Granular layer	Neurod2	0.11303	39.2071	0	0	protein_coding
T115	2	Cerebellum_Granular layer	Scn2a	0.112172	38.9623	0	0	protein_coding
T115	2	Cerebellum_Granular layer	Abhd16a	0.110106	38.3108	0	0	protein_coding
T115	2	Cerebellum_Granular layer	Camk2b	0.10828	37.5765	0	4.71e-308	protein_coding
T115	2	Cerebellum_Granular layer	Gas7	0.108272	37.5564	0	9.99e-308	protein_coding
T115	2	Cerebellum_Granular layer	Plxdc2	0.106931	37.1265	5.25e-302	9.28e-301	protein_coding
T115	2	Cerebellum_Granular layer	Olfm3	0.105437	36.7003	3.61e-295	6.28e-294	protein_coding
T115	2	Cerebellum_Granular layer	Pkib	0.105142	36.5429	1.16e-292	2.01e-291	protein_coding
T115	2	Cerebellum_Granular layer	Tenm1	0.102827	35.6961	2.27e-279	3.85e-278	protein_coding
T115	2	Cerebellum_Granular layer	Rims1	0.102164	35.4371	2.3e-275	3.85e-274	protein_coding
T115	2	Cerebellum_Granular layer	Grik2	0.101648	35.2371	2.7e-272	4.52e-271	protein_coding
T115	2	Cerebellum_Granular layer	Bcl2l15	0.100075	34.7932	1.54e-265	2.55e-264	protein_coding
T115	2	Cerebellum_Granular layer	Grin2c	0.0990444	34.4161	7.23e-260	1.18e-258	protein_coding
T115	2	Cerebellum_Granular layer	Sphkap	0.0981528	34.066	1.18e-254	1.89e-253	protein_coding
T115	2	Cerebellum_Granular layer	Il16	0.0978136	33.9777	2.38e-253	3.77e-252	protein_coding
T115	2	Cerebellum_Granular layer	Nrxn1	0.097852	33.8476	1.97e-251	3.1e-250	protein_coding
T115	2	Cerebellum_Granular layer	Uncx	0.0973306	33.8143	6.08e-251	9.56e-250	protein_coding
T115	2	Cerebellum_Granular layer	Neurl1a	0.0953733	33.0444	9.35e-240	1.45e-238	protein_coding
T115	2	Cerebellum_Granular layer	Negr1	0.0935634	32.4731	1.28e-231	1.95e-230	protein_coding
T115	2	Cerebellum_Granular layer	Mpp4	0.0935981	32.4681	1.51e-231	2.29e-230	protein_coding
T115	2	Cerebellum_Granular layer	Btg1	0.0890623	30.8124	8.94e-209	1.27e-207	protein_coding
T115	2	Cerebellum_Granular layer	Mmp24	0.0877607	30.4173	1.62e-203	2.27e-202	protein_coding
T115	2	Cerebellum_Granular layer	Oaz1	0.0861999	29.8627	3e-196	4.11e-195	protein_coding
T115	2	Cerebellum_Granular layer	Bsn	0.084423	29.3111	3.74e-189	5.06e-188	protein_coding
T115	2	Cerebellum_Granular layer	Car10	0.0840395	29.1599	3.13e-187	4.19e-186	protein_coding
T115	2	Cerebellum_Granular layer	Rims3	0.084066	29.1326	6.93e-187	9.27e-186	protein_coding
T115	2	Cerebellum_Granular layer	Camkk2	0.0838171	29.1132	1.22e-186	1.63e-185	protein_coding
T115	2	Cerebellum_Granular layer	Prkcb	0.0834412	28.9322	2.35e-184	3.08e-183	protein_coding
T115	2	Cerebellum_Granular layer	Ralyl	0.0836183	28.9217	3.18e-184	4.17e-183	protein_coding
T115	2	Cerebellum_Granular layer	Mtcl1	0.0833268	28.8901	7.96e-184	1.04e-182	protein_coding
T115	2	Cerebellum_Granular layer	Nrxn2	0.0823842	28.5749	6.88e-180	8.85e-179	protein_coding
T115	2	Cerebellum_Granular layer	Rps6ka1	0.0795315	27.5717	1.21e-167	1.5e-166	protein_coding
T115	2	Cerebellum_Granular layer	Pax6	0.0775679	26.7936	1.92e-158	2.33e-157	protein_coding
T115	2	Cerebellum_Granular layer	Shisa8	0.0771617	26.7907	2.07e-158	2.51e-157	protein_coding
T115	2	Cerebellum_Granular layer	Lrrtm3	0.0774555	26.7849	2.42e-158	2.92e-157	protein_coding
T115	2	Cerebellum_Granular layer	Wscd2	0.0753298	26.1308	8.15e-151	9.67e-150	protein_coding
T115	2	Cerebellum_Granular layer	Snrk	0.0748558	26.0067	2.08e-149	2.45e-148	protein_coding
T115	2	Cerebellum_Granular layer	Nab2	0.0735916	25.5602	2.11e-144	2.46e-143	protein_coding
T115	2	Cerebellum_Granular layer	Kcnk3	0.0732636	25.4254	6.6e-143	7.59e-142	protein_coding
T115	2	Cerebellum_Granular layer	Pclo	0.0717002	24.8454	1.45e-136	1.63e-135	protein_coding
T115	2	Cerebellum_Granular layer	Tmem59l	0.0713798	24.6864	7.49e-135	8.38e-134	protein_coding
T115	2	Cerebellum_Granular layer	Tmem163	0.0709823	24.6405	2.32e-134	2.59e-133	protein_coding
T115	2	Cerebellum_Granular layer	Cacnb4	0.0706591	24.4464	2.75e-132	3.05e-131	protein_coding
T115	2	Cerebellum_Granular layer	Trim62	0.070341	24.4212	5.09e-132	5.63e-131	protein_coding
T115	2	Cerebellum_Granular layer	Rims2	0.0700906	24.2345	4.81e-130	5.27e-129	protein_coding
T115	2	Cerebellum_Granular layer	Wnt7a	0.068449	23.8641	3.62e-126	3.87e-125	protein_coding
T115	2	Cerebellum_Granular layer	H3f3a	0.0677833	23.4859	2.84e-122	3e-121	protein_coding
T115	2	Cerebellum_Granular layer	Rtn4r	0.0670138	23.2705	4.41e-120	4.62e-119	protein_coding
T115	2	Cerebellum_Granular layer	Ski	0.0669627	23.183	3.38e-119	3.54e-118	protein_coding
T115	2	Cerebellum_Granular layer	Patj	0.0658804	22.8783	3.82e-116	3.95e-115	protein_coding
T115	2	Cerebellum_Granular layer	Ak4	0.0648215	22.4378	8.43e-112	8.53e-111	protein_coding
T115	2	Cerebellum_Granular layer	Zmiz1	0.0642834	22.2888	2.37e-110	2.4e-109	protein_coding
T115	2	Cerebellum_Granular layer	Dab2ip	0.0631025	21.8628	2.94e-106	2.89e-105	protein_coding
T115	2	Cerebellum_Granular layer	Caln1	0.0609346	21.0724	7.12e-99	6.85e-98	protein_coding
T115	2	Cerebellum_Granular layer	Chd7	0.0605781	20.9728	5.82e-98	5.57e-97	protein_coding
T115	2	Cerebellum_Granular layer	Plch2	0.0604385	20.9317	1.38e-97	1.32e-96	protein_coding
T115	2	Cerebellum_Granular layer	Syne1	0.0603307	20.9059	2.36e-97	2.26e-96	protein_coding
T115	2	Cerebellum_Granular layer	Dpysl4	0.0600629	20.8874	3.48e-97	3.32e-96	protein_coding
T115	2	Cerebellum_Granular layer	6430548M08Rik	0.0599333	20.7833	3.06e-96	2.9e-95	protein_coding
T115	2	Cerebellum_Granular layer	Psd3	0.0599453	20.7511	5.99e-96	5.66e-95	protein_coding
T115	2	Cerebellum_Granular layer	Tyro3	0.0579891	20.0403	1.23e-89	1.11e-88	protein_coding
T115	2	Cerebellum_Granular layer	Dpp6	0.0577669	20.0349	1.37e-89	1.24e-88	protein_coding
T115	2	Cerebellum_Granular layer	Prkce	0.0578693	20.015	2.04e-89	1.84e-88	protein_coding
T115	2	Cerebellum_Granular layer	Ets2	0.0573242	19.9305	1.11e-88	9.95e-88	protein_coding
T115	2	Cerebellum_Granular layer	Tmem266	0.0561196	19.5492	2.1e-85	1.87e-84	protein_coding
T115	2	Cerebellum_Granular layer	Mctp1	0.0551905	19.2279	1.08e-82	9.48e-82	protein_coding
T115	2	Cerebellum_Granular layer	Scx	0.0555823	19.2106	1.51e-82	1.32e-81	protein_coding
T115	2	Cerebellum_Granular layer	Epb41	0.0554329	19.1885	2.31e-82	2.01e-81	protein_coding
T115	2	Cerebellum_Granular layer	Cdk2ap1	0.0552218	19.1033	1.19e-81	1.03e-80	protein_coding
T115	2	Cerebellum_Granular layer	Prag1	0.054714	18.9438	2.49e-80	2.14e-79	protein_coding
T115	2	Cerebellum_Granular layer	Cdr1	0.0540357	18.7246	1.56e-78	1.33e-77	protein_coding
T115	2	Cerebellum_Granular layer	Galnt13	0.0539092	18.671	4.26e-78	3.62e-77	protein_coding
T115	2	Cerebellum_Granular layer	Nfib	0.0527966	18.2616	8.37e-75	7.01e-74	protein_coding
T115	2	Cerebellum_Granular layer	Gprc5c	0.0523058	18.1362	8.26e-74	6.88e-73	protein_coding
T115	2	Cerebellum_Granular layer	Hivep2	0.0522887	18.0937	1.79e-73	1.48e-72	protein_coding
T115	2	Cerebellum_Granular layer	Zfp385b	0.0507737	17.5943	1.36e-69	1.11e-68	protein_coding
T115	2	Cerebellum_Granular layer	Cited2	0.0503769	17.427	2.57e-68	2.09e-67	protein_coding
T115	2	Cerebellum_Granular layer	Fbxl16	0.0499279	17.3249	1.52e-67	1.24e-66	protein_coding
T115	2	Cerebellum_Granular layer	Gm12184	0.049839	17.235	7.26e-67	5.86e-66	protein_coding
T115	2	Cerebellum_Granular layer	Coro1a	0.0497504	17.227	8.33e-67	6.72e-66	protein_coding
T115	2	Cerebellum_Granular layer	Ndst3	0.0487658	16.9721	6.6e-65	5.25e-64	protein_coding
T115	2	Cerebellum_Granular layer	Unc13c	0.0490077	16.945	1.05e-64	8.31e-64	protein_coding
T115	2	Cerebellum_Granular layer	Rif1	0.0478477	16.6042	3.25e-62	2.52e-61	protein_coding
T115	2	Cerebellum_Granular layer	St18	0.0473674	16.4146	7.52e-61	5.79e-60	protein_coding
T115	2	Cerebellum_Granular layer	Brinp1	0.0452763	15.6979	7.82e-56	5.89e-55	protein_coding
T115	2	Cerebellum_Granular layer	Npdc1	0.0453186	15.6957	8.1e-56	6.09e-55	protein_coding
T115	2	Cerebellum_Granular layer	Pdxp	0.0449054	15.5972	3.8e-55	2.85e-54	protein_coding
T115	2	Cerebellum_Granular layer	Pde10a	0.0445448	15.4314	5.03e-54	3.73e-53	protein_coding
T115	2	Cerebellum_Granular layer	Lhfp	0.0442382	15.3501	1.77e-53	1.31e-52	protein_coding
T115	2	Cerebellum_Granular layer	Lin7a	0.0436168	15.1518	3.68e-52	2.71e-51	protein_coding
T115	2	Cerebellum_Granular layer	Erc1	0.0437713	15.0636	1.41e-51	1.03e-50	protein_coding
T115	2	Cerebellum_Granular layer	Ccdc28b	0.0428993	14.8772	2.32e-50	1.68e-49	protein_coding
T115	2	Cerebellum_Granular layer	Ryr2	0.0429544	14.8537	3.29e-50	2.38e-49	protein_coding
T115	2	Cerebellum_Granular layer	Kcnmb4	0.0426355	14.8076	6.54e-50	4.73e-49	protein_coding
T115	2	Cerebellum_Granular layer	Ppfia4	0.0423506	14.6592	5.88e-49	4.21e-48	protein_coding
T115	2	Cerebellum_Granular layer	Boc	0.0418511	14.456	1.15e-47	8.14e-47	protein_coding
T115	2	Cerebellum_Granular layer	Plekho1	0.0417477	14.4198	1.94e-47	1.37e-46	protein_coding
T115	2	Cerebellum_Granular layer	Spsb3	0.0417077	14.4078	2.31e-47	1.63e-46	protein_coding
T115	2	Cerebellum_Granular layer	Rragd	0.0415233	14.3988	2.63e-47	1.86e-46	protein_coding
T115	2	Cerebellum_Granular layer	Thrsp	0.0415398	14.3778	3.56e-47	2.51e-46	protein_coding
T115	2	Cerebellum_Granular layer	Cnksr2	0.0408068	14.1556	8.62e-46	6e-45	protein_coding
T115	2	Cerebellum_Granular layer	Nedd4l	0.040466	14.0752	2.7e-45	1.86e-44	protein_coding
T115	2	Cerebellum_Granular layer	Mical2	0.0400256	13.8932	3.48e-44	2.39e-43	protein_coding
T115	2	Cerebellum_Granular layer	Rtn4rl1	0.040171	13.8693	4.86e-44	3.32e-43	protein_coding
T115	2	Cerebellum_Granular layer	Crhr1	0.039762	13.753	2.44e-43	1.66e-42	protein_coding
T115	2	Cerebellum_Granular layer	Carmil2	0.0391971	13.5693	3.04e-42	2.05e-41	protein_coding
T115	2	Cerebellum_Granular layer	Kcnk12	0.0389557	13.5513	3.89e-42	2.61e-41	protein_coding
T115	2	Cerebellum_Granular layer	Astn2	0.0385303	13.346	6.25e-41	4.16e-40	protein_coding
T115	2	Cerebellum_Granular layer	Klf13	0.0380209	13.1484	8.7e-40	5.76e-39	protein_coding
T115	2	Cerebellum_Granular layer	Zfpm2	0.0367233	12.7254	2.14e-37	1.38e-36	protein_coding
T115	2	Cerebellum_Granular layer	Jph4	0.0365706	12.7005	2.94e-37	1.89e-36	protein_coding
T115	2	Cerebellum_Granular layer	Ccng2	0.0359539	12.4538	6.67e-36	4.25e-35	protein_coding
T115	2	Cerebellum_Granular layer	Rnf152	0.0348972	12.1202	4.13e-34	2.61e-33	protein_coding
T115	2	Cerebellum_Granular layer	Gm2464	0.0343643	11.8976	6.09e-33	3.81e-32	lncRNA
T115	2	Cerebellum_Granular layer	Rock2	0.0335655	11.6165	1.7e-31	1.04e-30	protein_coding
T115	2	Cerebellum_Granular layer	Afap1l2	0.0334367	11.5481	3.77e-31	2.3e-30	protein_coding
T115	2	Cerebellum_Granular layer	Rp9	0.0332321	11.5173	5.4e-31	3.29e-30	protein_coding
T115	2	Cerebellum_Granular layer	Mapk12	0.0323516	11.2849	7.79e-30	4.67e-29	protein_coding
T115	2	Cerebellum_Granular layer	Tbata	0.0324159	11.1968	2.11e-29	1.26e-28	protein_coding
T115	2	Cerebellum_Granular layer	Cntn6	0.0321166	11.1506	3.56e-29	2.11e-28	protein_coding
T115	2	Cerebellum_Granular layer	Ppm1d	0.0307299	10.6821	6.18e-27	3.54e-26	protein_coding
T115	2	Cerebellum_Granular layer	Pld5	0.0307115	10.6259	1.13e-26	6.45e-26	protein_coding
T115	2	Cerebellum_Granular layer	Smg1	0.029822	10.3374	2.39e-25	1.34e-24	protein_coding
T115	2	Cerebellum_Granular layer	Trhde	0.0289177	10.0277	5.76e-24	3.16e-23	protein_coding
T115	2	Cerebellum_Granular layer	Fam131a	0.0284608	9.87217	2.75e-23	1.49e-22	protein_coding
T115	2	Cerebellum_Granular layer	Pxylp1	0.0280233	9.69371	1.6e-22	8.61e-22	protein_coding
T115	2	Cerebellum_Granular layer	Cacna1e	0.0270374	9.34276	4.69e-21	2.44e-20	protein_coding
T115	2	Cerebellum_Granular layer	Gpr158	0.0246807	8.53738	6.87e-18	3.41e-17	protein_coding
T115	2	Cerebellum_Granular layer	Exph5	0.0237464	8.2872	5.8e-17	2.83e-16	protein_coding
T115	2	Cerebellum_Granular layer	Max	0.0218963	7.592	1.57e-14	7.36e-14	protein_coding
T115	3	Fiber tracts	Mbp	0.645065	221.945	0	0	protein_coding
T115	3	Fiber tracts	Mobp	0.522047	180.365	0	0	protein_coding
T115	3	Fiber tracts	Plp1	0.513239	178.117	0	0	protein_coding
T115	3	Fiber tracts	Mag	0.353858	122.536	0	0	protein_coding
T115	3	Fiber tracts	Gfap	0.360211	120.891	0	0	protein_coding
T115	3	Fiber tracts	Trf	0.328728	113.543	0	0	protein_coding
T115	3	Fiber tracts	Cryab	0.320956	111.072	0	0	protein_coding
T115	3	Fiber tracts	Mal	0.261443	90.5161	0	0	protein_coding
T115	3	Fiber tracts	Ppp1r14a	0.254248	87.8912	0	0	protein_coding
T115	3	Fiber tracts	Malat1	0.247174	85.4434	0	0	lncRNA
T115	3	Fiber tracts	Cldn11	0.236344	81.7482	0	0	protein_coding
T115	3	Fiber tracts	Cnp	0.235381	81.2759	0	0	protein_coding
T115	3	Fiber tracts	Car2	0.226191	78.216	0	0	protein_coding
T115	3	Fiber tracts	Bcas1	0.196712	68.1414	0	0	protein_coding
T115	3	Fiber tracts	Apod	0.196044	67.5217	0	0	protein_coding
T115	3	Fiber tracts	Enpp2	0.194875	67.408	0	0	protein_coding
T115	3	Fiber tracts	Mog	0.185824	64.08	0	0	protein_coding
T115	3	Fiber tracts	Gm20458	0.181939	62.7571	0	0	protein_coding
T115	3	Fiber tracts	Ermn	0.176079	60.7946	0	0	protein_coding
T115	3	Fiber tracts	Klk6	0.17607	60.7897	0	0	protein_coding
T115	3	Fiber tracts	Myoc	0.186197	59.0627	0	0	protein_coding
T115	3	Fiber tracts	Pllp	0.163421	56.6231	0	0	protein_coding
T115	3	Fiber tracts	Olig1	0.161656	55.7227	0	0	protein_coding
T115	3	Fiber tracts	Gatm	0.139485	48.3064	0	0	protein_coding
T115	3	Fiber tracts	Dbndd2	0.138374	47.8532	0	0	protein_coding
T115	3	Fiber tracts	Cmtm5	0.132664	45.9113	0	0	protein_coding
T115	3	Fiber tracts	Sec11c	0.124537	43.0397	0	0	protein_coding
T115	3	Fiber tracts	Grb14	0.123545	42.7102	0	0	protein_coding
T115	3	Fiber tracts	Sgk1	0.123478	42.6804	0	0	protein_coding
T115	3	Fiber tracts	Mt2	0.114285	39.5745	0	0	protein_coding
T115	3	Fiber tracts	Opalin	0.111573	38.5266	0	0	protein_coding
T115	3	Fiber tracts	Fa2h	0.108029	37.4052	1.61e-306	2.89e-305	protein_coding
T115	3	Fiber tracts	Pex5l	0.10756	37.1994	3.49e-303	6.21e-302	protein_coding
T115	3	Fiber tracts	Gsn	0.106965	36.887	3.74e-298	6.56e-297	protein_coding
T115	3	Fiber tracts	Nkx6-2	0.104783	36.1655	1.06e-286	1.82e-285	protein_coding
T115	3	Fiber tracts	Ugt8a	0.103312	35.723	8.67e-280	1.48e-278	protein_coding
T115	3	Fiber tracts	Prr18	0.0988257	34.1065	2.96e-255	4.76e-254	protein_coding
T115	3	Fiber tracts	Gjb1	0.0955114	33.0256	1.75e-239	2.69e-238	protein_coding
T115	3	Fiber tracts	Tmem88b	0.0930835	32.2867	5.38e-229	8.13e-228	protein_coding
T115	3	Fiber tracts	Gpr37	0.091991	31.7964	3.63e-222	5.45e-221	protein_coding
T115	3	Fiber tracts	Gltp	0.0917994	31.7149	4.84e-221	7.2e-220	protein_coding
T115	3	Fiber tracts	Pcdh9	0.0910874	31.4356	3.31e-217	4.85e-216	protein_coding
T115	3	Fiber tracts	Anln	0.090302	31.1763	1.12e-213	1.63e-212	protein_coding
T115	3	Fiber tracts	Efnb3	0.0784053	27.0223	4.04e-161	4.94e-160	protein_coding
T115	3	Fiber tracts	Edil3	0.07305	25.2637	4e-141	4.56e-140	protein_coding
T115	3	Fiber tracts	Serpinb1a	0.0693572	23.9765	2.45e-127	2.64e-126	protein_coding
T115	3	Fiber tracts	Rhog	0.068439	23.6988	1.86e-124	1.98e-123	protein_coding
T115	3	Fiber tracts	Plcl1	0.0685666	23.6483	6.15e-124	6.54e-123	protein_coding
T115	3	Fiber tracts	Evi2a	0.0668449	23.1202	1.45e-118	1.51e-117	protein_coding
T115	3	Fiber tracts	Tspan2	0.0653959	22.6266	1.19e-113	1.21e-112	protein_coding
T115	3	Fiber tracts	Ptprd	0.0635149	21.9359	5.9e-107	5.85e-106	protein_coding
T115	3	Fiber tracts	Tmeff1	0.0620768	21.46	1.84e-102	1.79e-101	protein_coding
T115	3	Fiber tracts	Litaf	0.0618025	21.3214	3.59e-101	3.47e-100	protein_coding
T115	3	Fiber tracts	C3	0.0643109	20.9927	3.82e-98	3.67e-97	protein_coding
T115	3	Fiber tracts	Prr5l	0.0601568	20.7242	1.05e-95	9.87e-95	protein_coding
T115	3	Fiber tracts	Plin3	0.0588651	20.407	7.24e-93	6.69e-92	protein_coding
T115	3	Fiber tracts	S100a6	0.0584508	20.0732	6.33e-90	5.78e-89	protein_coding
T115	3	Fiber tracts	Fabp7	0.0510326	17.6362	6.49e-70	5.32e-69	protein_coding
T115	3	Fiber tracts	Gal3st1	0.0484252	16.7459	3.03e-63	2.37e-62	protein_coding
T115	3	Fiber tracts	Tmem125	0.0430443	14.9083	1.46e-50	1.06e-49	protein_coding
T115	3	Fiber tracts	Phgdh	0.0417955	14.4653	1e-47	7.14e-47	protein_coding
T115	3	Fiber tracts	Cers2	0.040541	13.9957	8.28e-45	5.7e-44	protein_coding
T115	3	Fiber tracts	Sema3b	0.0392835	12.9716	8.87e-39	5.78e-38	protein_coding
T115	3	Fiber tracts	Rnf130	0.0373609	12.8807	2.89e-38	1.88e-37	protein_coding
T115	3	Fiber tracts	Itgb4	0.0347908	12.0456	1.02e-33	6.45e-33	protein_coding
T115	3	Fiber tracts	Hist1h2bc	0.0339385	11.7512	3.48e-32	2.15e-31	protein_coding
T115	3	Fiber tracts	Nkx2-9	0.0322486	11.183	2.47e-29	1.47e-28	protein_coding
T115	3	Fiber tracts	Enpp6	0.0320899	11.1151	5.3e-29	3.12e-28	protein_coding
T115	3	Fiber tracts	Cd82	0.0322628	11.1048	5.95e-29	3.5e-28	protein_coding
T115	3	Fiber tracts	Fscn1	0.0319262	11.0276	1.41e-28	8.22e-28	protein_coding
T115	3	Fiber tracts	Pdgfa	0.0315497	10.8895	6.47e-28	3.75e-27	protein_coding
T115	3	Fiber tracts	Tmeff2	0.0310646	10.7393	3.33e-27	1.92e-26	protein_coding
T115	3	Fiber tracts	Pcolce2	0.0304677	10.581	1.82e-26	1.04e-25	protein_coding
T115	3	Fiber tracts	Tmem98	0.0302809	10.4582	6.72e-26	3.8e-25	protein_coding
T115	3	Fiber tracts	Cdc37l1	0.0290806	10.0684	3.81e-24	2.1e-23	protein_coding
T115	3	Fiber tracts	C030029H02Rik	0.0288278	10.0179	6.36e-24	3.49e-23	lncRNA
T115	3	Fiber tracts	Cldn14	0.0285533	9.91057	1.87e-23	1.02e-22	protein_coding
T115	3	Fiber tracts	Dock10	0.0279389	9.65777	2.28e-22	1.22e-21	protein_coding
T115	3	Fiber tracts	Cd9	0.0275466	9.50281	1.02e-21	5.43e-21	protein_coding
T115	3	Fiber tracts	Aif1l	0.0267378	9.19403	1.89e-20	9.77e-20	protein_coding
T115	3	Fiber tracts	Igsf11	0.0256118	8.85382	4.23e-19	2.14e-18	protein_coding
T115	3	Fiber tracts	C1qb	0.0242932	8.37523	2.76e-17	1.35e-16	protein_coding
T115	3	Fiber tracts	Trim59	0.0236347	8.26629	6.91e-17	3.37e-16	protein_coding
T115	3	Fiber tracts	Rab31	0.0236896	8.198	1.22e-16	5.92e-16	protein_coding
T115	3	Fiber tracts	2700046A07Rik	0.0230376	7.9894	6.78e-16	3.25e-15	lncRNA
T115	3	Fiber tracts	Mast4	0.0227523	7.84972	2.08e-15	9.89e-15	protein_coding
T115	3	Fiber tracts	Cpd	0.0226571	7.82148	2.61e-15	1.23e-14	protein_coding
T115	3	Fiber tracts	Hacd2	0.0226475	7.8106	2.85e-15	1.34e-14	protein_coding
T115	3	Fiber tracts	Lpcat2	0.0217187	7.48742	3.51e-14	1.63e-13	protein_coding
T115	3	Fiber tracts	Nde1	0.0216043	7.44887	4.71e-14	2.18e-13	protein_coding
T115	3	Fiber tracts	Ppp2r3a	0.020882	7.24335	2.19e-13	9.98e-13	protein_coding
T115	3	Fiber tracts	Tmcc3	0.0200742	6.92518	2.18e-12	9.66e-12	protein_coding
T115	3	Fiber tracts	Arhgef28	0.0192214	6.61617	1.84e-11	8.01e-11	protein_coding
T115	3	Fiber tracts	Elovl7	0.0189242	6.54021	3.07e-11	1.32e-10	protein_coding
T115	3	Fiber tracts	Kcnk13	0.0183327	6.34476	1.11e-10	4.74e-10	protein_coding
T115	3	Fiber tracts	Cyp2j12	0.0181781	6.25666	1.97e-10	8.31e-10	protein_coding
T115	3	Fiber tracts	Enpp4	0.0166751	5.75119	4.43e-09	1.79e-08	protein_coding
T115	3	Fiber tracts	Ninj2	0.0166071	5.73008	5.02e-09	2.02e-08	protein_coding
T115	3	Fiber tracts	Kmt5a	0.0164244	5.66995	7.14e-09	2.86e-08	protein_coding
T115	3	Fiber tracts	Smco3	0.0158422	5.47415	2.2e-08	8.64e-08	protein_coding
T115	3	Fiber tracts	A330015K06Rik	0.0153127	5.29288	6.02e-08	2.32e-07	lncRNA
T115	3	Fiber tracts	Tmprss5	0.0153912	5.26662	6.95e-08	2.67e-07	protein_coding
T115	3	Fiber tracts	D16Ertd472e	0.0151019	5.22456	8.73e-08	3.35e-07	protein_coding
T115	3	Fiber tracts	Cdh20	0.0139305	4.82023	7.17e-07	2.65e-06	protein_coding
T115	3	Fiber tracts	Insc	0.0136451	4.69371	1.34e-06	4.91e-06	protein_coding
T115	3	Fiber tracts	Fibin	0.0129953	4.43108	4.69e-06	1.67e-05	protein_coding
T115	3	Fiber tracts	Cdkn1c	0.0128354	4.41754	4.99e-06	1.78e-05	protein_coding
T115	3	Fiber tracts	Trim36	0.0127075	4.36905	6.24e-06	2.21e-05	protein_coding
T115	3	Fiber tracts	Slc34a3	0.0125157	4.33488	7.29e-06	2.57e-05	protein_coding
T115	3	Fiber tracts	Ralgds	0.012298	4.25414	1.05e-05	3.68e-05	protein_coding
T115	3	Fiber tracts	Trim13	0.012264	4.24176	1.11e-05	3.87e-05	protein_coding
T115	3	Fiber tracts	Dock5	0.0120966	4.15596	1.62e-05	5.59e-05	protein_coding
T115	3	Fiber tracts	St6galnac3	0.0115812	4.03928	2.68e-05	9.14e-05	protein_coding
T115	3	Fiber tracts	Soga3	0.0115567	3.9811	3.43e-05	0.000116107	protein_coding
T115	3	Fiber tracts	Magi2	0.0114202	3.95109	3.89e-05	0.000131237	protein_coding
T115	3	Fiber tracts	1700063D05Rik	0.010927	3.76867	8.21e-05	0.000271007	lncRNA
T115	3	Fiber tracts	Sox8	0.0106024	3.6476	0.000132351	0.000430551	protein_coding
T115	3	Fiber tracts	Adgrv1	0.010567	3.63344	0.000139831	0.000453702	protein_coding
T115	3	Fiber tracts	Itsn2	0.010414	3.60452	0.000156364	0.00050636	protein_coding
T115	3	Fiber tracts	Slc45a3	0.0103479	3.58489	0.000168607	0.000543895	protein_coding
T115	3	Fiber tracts	Gm32122	0.0105001	3.56446	0.000182301	0.000586177	lncRNA
T115	3	Fiber tracts	D7Ertd443e	0.0102645	3.55537	0.000188727	0.00060606	protein_coding
T115	3	Fiber tracts	Slc25a13	0.010033	3.44633	0.000284129	0.000898005	protein_coding
T115	3	Fiber tracts	Rtkn2	0.00991418	3.4443	0.00028627	0.000904201	protein_coding
T115	3	Fiber tracts	Ccp110	0.00977476	3.37268	0.000372203	0.00116386	protein_coding
T115	3	Fiber tracts	Hebp1	0.00922176	3.17546	0.000747988	0.00226526	protein_coding
T115	3	Fiber tracts	Fermt2	0.00885753	3.05724	0.00111691	0.00334806	protein_coding
T115	3	Fiber tracts	Tnfsf13b	0.0086352	3.00907	0.00131024	0.00390418	protein_coding
T115	3	Fiber tracts	Selplg	0.00835669	2.88012	0.00198764	0.0058084	protein_coding
T115	3	Fiber tracts	Sall1	0.008219	2.8468	0.00220806	0.00641878	protein_coding
T115	3	Fiber tracts	Ankub1	0.00782025	2.71824	0.00328151	0.00930661	protein_coding
T115	3	Fiber tracts	Frmd4b	0.00777097	2.68153	0.00366433	0.0102873	protein_coding
T115	3	Fiber tracts	Krcc1	0.00761855	2.6332	0.00422922	0.0117871	protein_coding
T115	3	Fiber tracts	Cldnd1	0.00740204	2.56036	0.00522814	0.0143551	protein_coding
T115	3	Fiber tracts	A330049N07Rik	0.00692399	2.38748	0.00848218	0.022571	lncRNA
T115	3	Fiber tracts	Erbb3	0.00690523	2.38465	0.00854775	0.0227334	protein_coding
T115	3	Fiber tracts	A930006I01Rik	0.00676193	2.35656	0.0092226	0.0243855	lncRNA
T115	3	Fiber tracts	Rab5a	0.00678842	2.3449	0.00951619	0.025069	protein_coding
T115	3	Fiber tracts	Frmd5	0.0067015	2.31809	0.0102222	0.0267877	protein_coding
T115	3	Fiber tracts	A230009B12Rik	0.00656196	2.27774	0.0113711	0.02952	lncRNA
T115	3	Fiber tracts	C1qc	0.00642812	2.21773	0.0132867	0.0339812	protein_coding
T115	3	Fiber tracts	Lims2	0.00628034	2.16824	0.0150703	0.0381333	protein_coding
T115	3	Fiber tracts	Magt1	0.0060089	2.07708	0.0188973	0.0470082	protein_coding
T115	3	Fiber tracts	Trps1	0.00599073	2.07167	0.0191483	0.0475851	protein_coding
T115	4	Midbrain	Gal	0.4703	163.495	0	0	protein_coding
T115	4	Midbrain	Dbh	0.421761	146.18	0	0	protein_coding
T115	4	Midbrain	Th	0.391046	136.368	0	0	protein_coding
T115	4	Midbrain	Calca	0.382196	133.006	0	0	protein_coding
T115	4	Midbrain	Nps	0.323183	111.514	0	0	protein_coding
T115	4	Midbrain	Slc18a2	0.320012	110.024	0	0	protein_coding
T115	4	Midbrain	Slc6a2	0.285577	98.8523	0	0	protein_coding
T115	4	Midbrain	Gpx3	0.274977	95.193	0	0	protein_coding
T115	4	Midbrain	Ctxn1	0.207573	71.738	0	0	protein_coding
T115	4	Midbrain	Phox2a	0.203698	69.9436	0	0	protein_coding
T115	4	Midbrain	Slc10a4	0.18587	64.9483	0	0	protein_coding
T115	4	Midbrain	Pcbd1	0.166549	57.7033	0	0	protein_coding
T115	4	Midbrain	Dlk1	0.151443	52.6172	0	0	protein_coding
T115	4	Midbrain	Cyb561	0.142394	49.3979	0	0	protein_coding
T115	4	Midbrain	Chodl	0.140183	48.3117	0	0	protein_coding
T115	4	Midbrain	Fkbp1b	0.130154	45.1103	0	0	protein_coding
T115	4	Midbrain	S100a10	0.12972	44.7248	0	0	protein_coding
T115	4	Midbrain	Ddc	0.12535	43.4353	0	0	protein_coding
T115	4	Midbrain	Rab3b	0.124389	42.7882	0	0	protein_coding
T115	4	Midbrain	Maoa	0.118019	40.8521	0	0	protein_coding
T115	4	Midbrain	Fgf13	0.111114	38.4372	0	0	protein_coding
T115	4	Midbrain	Gch1	0.107621	37.1769	8.06e-303	1.43e-301	protein_coding
T115	4	Midbrain	Nxph4	0.0957326	33.2154	3.23e-242	5.03e-241	protein_coding
T115	4	Midbrain	Calcr	0.086844	29.6549	1.47e-193	1.99e-192	protein_coding
T115	5	Ventricle	Ccdc153	0.247656	84.9982	0	0	protein_coding
T115	5	Ventricle	Tmem212	0.245535	83.8675	0	0	protein_coding
T115	5	Ventricle	Dynlrb2	0.202193	69.6512	0	0	protein_coding
T115	5	Ventricle	Rarres2	0.201353	68.7749	0	0	protein_coding
T115	5	Ventricle	Fam183b	0.191458	65.0664	0	0	protein_coding
T115	5	Ventricle	Dbi	0.188068	64.6627	0	0	protein_coding
T115	5	Ventricle	Mia	0.184819	62.7342	0	0	protein_coding
T115	5	Ventricle	1700012B09Rik	0.17818	60.9661	0	0	protein_coding
T115	5	Ventricle	Tctex1d4	0.170755	58.8002	0	0	protein_coding
T115	5	Ventricle	1110017D15Rik	0.170949	58.6472	0	0	protein_coding
T115	5	Ventricle	Rsph1	0.172916	57.9174	0	0	protein_coding
T115	5	Ventricle	Gm21983	0.167164	56.7926	0	0	protein_coding
T115	5	Ventricle	Cfap126	0.158684	53.7467	0	0	protein_coding
T115	5	Ventricle	Ccdc33	0.152888	52.0749	0	0	protein_coding
T115	5	Ventricle	Meig1	0.149346	51.057	0	0	protein_coding
T115	5	Ventricle	Mlf1	0.142552	48.8893	0	0	protein_coding
T115	5	Ventricle	Krt15	0.134965	46.1354	0	0	protein_coding
T115	5	Ventricle	Sntn	0.131273	44.9985	0	0	protein_coding
T115	5	Ventricle	Cdhr4	0.124394	43.4092	0	0	protein_coding
T115	5	Ventricle	Foxj1	0.121175	41.2635	0	0	protein_coding
T115	5	Ventricle	1700007K13Rik	0.109638	37.8182	0	0	protein_coding
T115	5	Ventricle	Dnali1	0.108935	37.2936	1.04e-304	1.86e-303	protein_coding
T115	5	Ventricle	Riiad1	0.105315	36.4078	1.6e-290	2.77e-289	protein_coding
T115	5	Ventricle	Ascc1	0.105943	36.3933	2.71e-290	4.68e-289	protein_coding
T115	5	Ventricle	1700024G13Rik	0.101617	35.0263	4.48e-269	7.44e-268	protein_coding
T115	5	Ventricle	Enkur	0.100753	34.203	1.09e-256	1.77e-255	protein_coding
T115	5	Ventricle	Dmkn	0.0974206	33.6775	6.18e-249	9.69e-248	protein_coding
T115	5	Ventricle	Gm10714	0.0980031	33.2586	7.68e-243	1.2e-241	lncRNA
T115	5	Ventricle	Odf3b	0.0968493	33.0479	8.34e-240	1.3e-238	protein_coding
T115	5	Ventricle	2410004P03Rik	0.0961987	32.4095	1.01e-230	1.53e-229	protein_coding
T115	5	Ventricle	1700016K19Rik	0.0935416	31.7625	1.07e-221	1.6e-220	protein_coding
T115	5	Ventricle	Cfap206	0.0920196	31.459	1.58e-217	2.32e-216	protein_coding
T115	5	Ventricle	Pltp	0.0888392	30.6028	5.62e-206	7.94e-205	protein_coding
T115	5	Ventricle	Tm4sf1	0.087787	30.1477	5.75e-200	7.99e-199	protein_coding
T115	5	Ventricle	Gm19935	0.0879444	30.08	4.43e-199	6.13e-198	protein_coding
T115	5	Ventricle	Efcab10	0.0875172	30.0017	4.66e-198	6.44e-197	protein_coding
T115	5	Ventricle	Pifo	0.0867198	29.5962	8.35e-193	1.13e-191	protein_coding
T115	5	Ventricle	Ccdc113	0.0826576	28.2899	2.3e-176	2.93e-175	protein_coding
T115	5	Ventricle	Calml4	0.0819542	28.1649	7.87e-175	1e-173	protein_coding
T115	5	Ventricle	Nme9	0.0796928	27.5518	2.11e-167	2.6e-166	protein_coding
T115	5	Ventricle	Cfap54	0.0779793	26.7398	8.11e-158	9.78e-157	protein_coding
T115	5	Ventricle	Capsl	0.0769933	26.342	3.17e-153	3.78e-152	protein_coding
T115	5	Ventricle	Ppp1r32	0.0758496	26.3198	5.69e-153	6.77e-152	protein_coding
T115	5	Ventricle	Fam216b	0.074582	25.8406	1.55e-147	1.82e-146	protein_coding
T115	5	Ventricle	Stoml3	0.0701641	24.1903	1.41e-129	1.54e-128	protein_coding
T115	5	Ventricle	Ak7	0.0700917	24.1034	1.15e-128	1.25e-127	protein_coding
T115	5	Ventricle	Morn3	0.0667153	22.9377	9.78e-117	1.01e-115	protein_coding
T115	5	Ventricle	Iqca	0.0659859	22.5768	3.66e-113	3.74e-112	protein_coding
T115	5	Ventricle	Krt18	0.065501	22.5598	5.38e-113	5.48e-112	protein_coding
T115	5	Ventricle	Lbp	0.064531	21.6724	1.87e-104	1.83e-103	protein_coding
T115	5	Ventricle	Fam166b	0.0603413	20.6704	3.2e-95	3e-94	protein_coding
T115	5	Ventricle	Cfap45	0.0599891	20.619	9.27e-95	8.67e-94	protein_coding
T115	5	Ventricle	Drc7	0.0565532	19.4007	3.8e-84	3.37e-83	protein_coding
T115	5	Ventricle	Dnah10	0.0543412	18.2595	8.7e-75	7.27e-74	protein_coding
T115	5	Ventricle	Drc1	0.0499719	17.1503	3.13e-66	2.51e-65	protein_coding
T115	5	Ventricle	Gm17455	0.0496684	17.141	3.67e-66	2.94e-65	protein_coding
T115	5	Ventricle	Hdc	0.0491968	16.9989	4.18e-65	3.33e-64	protein_coding
T115	5	Ventricle	Wdr63	0.0501604	16.7216	4.56e-63	3.56e-62	protein_coding
T115	5	Ventricle	Kcnmb1	0.0483953	16.6724	1.04e-62	8.11e-62	protein_coding
T115	5	Ventricle	Ccdc146	0.0478038	16.4229	6.56e-61	5.06e-60	protein_coding
T115	5	Ventricle	Cdhr3	0.046752	16.0597	2.44e-58	1.87e-57	protein_coding
T115	5	Ventricle	Cfap161	0.0460662	15.9996	6.43e-58	4.91e-57	protein_coding
T115	5	Ventricle	4933434E20Rik	0.0459805	15.8011	1.53e-56	1.16e-55	protein_coding
T115	5	Ventricle	Mapk15	0.0455845	15.5529	7.61e-55	5.68e-54	protein_coding
T115	5	Ventricle	Ccdc121	0.0450139	15.5201	1.27e-54	9.41e-54	protein_coding
T115	5	Ventricle	Cfap52	0.0435996	14.9463	8.23e-51	6e-50	protein_coding
T115	5	Ventricle	Nuf2	0.0421432	14.5394	3.41e-48	2.43e-47	protein_coding
T115	5	Ventricle	Ccdc180	0.0418578	14.2701	1.68e-46	1.18e-45	protein_coding
T115	5	Ventricle	Vwa3a	0.0420836	14.0734	2.77e-45	1.91e-44	protein_coding
T115	5	Ventricle	Lmo4	0.0406655	13.9327	2e-44	1.38e-43	protein_coding
T115	5	Ventricle	Catip	0.0407773	13.8275	8.69e-44	5.93e-43	protein_coding
T115	5	Ventricle	Iqcg	0.0400401	13.802	1.24e-43	8.44e-43	protein_coding
T115	5	Ventricle	Chek2	0.0399094	13.5333	4.97e-42	3.33e-41	protein_coding
T115	5	Ventricle	Dnah12	0.0383064	13.177	5.95e-40	3.95e-39	protein_coding
T115	5	Ventricle	Dnah9	0.0369484	12.9915	6.84e-39	4.48e-38	protein_coding
T115	5	Ventricle	Gm21149	0.0377232	12.7856	9.87e-38	6.39e-37	protein_coding
T115	5	Ventricle	Uox	0.0373082	12.7502	1.56e-37	1e-36	protein_coding
T115	5	Ventricle	Wnt4	0.0372118	12.6009	1.04e-36	6.69e-36	protein_coding
T115	5	Ventricle	Lrrc74b	0.0366628	12.4215	9.98e-36	6.35e-35	protein_coding
T115	5	Ventricle	Ak9	0.0365442	12.2248	1.15e-34	7.26e-34	protein_coding
T115	5	Ventricle	Ttc29	0.0348181	12.0907	5.92e-34	3.73e-33	protein_coding
T115	5	Ventricle	Celsr1	0.0357286	11.8647	9.03e-33	5.62e-32	protein_coding
T115	5	Ventricle	Ttr	0.0335983	11.4869	7.68e-31	4.66e-30	protein_coding
T115	5	Ventricle	Prr29	0.0328923	11.4033	2.01e-30	1.21e-29	protein_coding
T115	5	Ventricle	Armc3	0.0331808	11.3441	3.97e-30	2.38e-29	protein_coding
T115	5	Ventricle	Gm35611	0.0363466	11.2077	1.87e-29	1.12e-28	lncRNA
T115	5	Ventricle	Cfap44	0.0324177	11.1944	2.17e-29	1.29e-28	protein_coding
T115	5	Ventricle	Cd36	0.0327179	11.1481	3.66e-29	2.17e-28	protein_coding
T115	5	Ventricle	Lgals3	0.032362	11.1371	4.14e-29	2.45e-28	protein_coding
T115	5	Ventricle	Mns1	0.03217	11.1252	4.73e-29	2.79e-28	protein_coding
T115	5	Ventricle	Daw1	0.0316082	10.6457	9.13e-27	5.23e-26	protein_coding
T115	5	Ventricle	Ak8	0.030252	10.4575	6.77e-26	3.82e-25	protein_coding
T115	5	Ventricle	Wdr49	0.0301998	10.3702	1.69e-25	9.53e-25	protein_coding
T115	5	Ventricle	Gm44109	0.0298611	10.3156	3e-25	1.68e-24	lncRNA
T115	5	Ventricle	Cdkl4	0.0301595	10.3031	3.41e-25	1.9e-24	protein_coding
T115	5	Ventricle	Dgat2	0.0293982	10.1825	1.19e-24	6.57e-24	protein_coding
T115	5	Ventricle	Togaram2	0.0293598	10.0758	3.53e-24	1.95e-23	protein_coding
T115	5	Ventricle	Rnase4	0.0293296	9.99959	7.65e-24	4.19e-23	protein_coding
T115	5	Ventricle	Frmpd2	0.0283837	9.82853	4.24e-23	2.3e-22	protein_coding
T115	5	Ventricle	Efcab1	0.0283288	9.64926	2.48e-22	1.33e-21	protein_coding
T115	5	Ventricle	4833427G06Rik	0.0273366	9.42993	2.05e-21	1.08e-20	protein_coding
T115	5	Ventricle	Gm48107	0.0279408	9.17252	2.31e-20	1.19e-19	lncRNA
T115	5	Ventricle	Tmem107	0.026551	9.11922	3.78e-20	1.95e-19	protein_coding
T115	5	Ventricle	Cetn4	0.0265836	9.08124	5.37e-20	2.75e-19	protein_coding
T115	5	Ventricle	Fam81b	0.0258387	8.98077	1.34e-19	6.83e-19	protein_coding
T115	5	Ventricle	Ttc25	0.0256164	8.85191	4.3e-19	2.17e-18	protein_coding
T115	5	Ventricle	Spef2	0.025505	8.80258	6.69e-19	3.37e-18	protein_coding
T115	5	Ventricle	Gm36908	0.0253238	8.64448	2.7e-18	1.35e-17	lncRNA
T115	5	Ventricle	Fam167a	0.024421	8.23367	9.08e-17	4.41e-16	protein_coding
T115	5	Ventricle	C230072F16Rik	0.0242428	8.23358	9.09e-17	4.41e-16	lncRNA
T115	5	Ventricle	Prss43	0.0239826	8.13313	2.09e-16	1.01e-15	protein_coding
T115	5	Ventricle	Ccdc40	0.0227457	7.7167	5.97e-15	2.8e-14	protein_coding
T115	5	Ventricle	Wdr93	0.0209756	7.29283	1.52e-13	6.94e-13	protein_coding
T115	5	Ventricle	Wdr78	0.0198481	6.79751	5.32e-12	2.35e-11	protein_coding
T115	5	Ventricle	Smkr-ps	0.019448	6.74717	7.54e-12	3.31e-11	transcribed_unitary_pseudogene
T115	5	Ventricle	Gm40761	0.0201071	6.71905	9.15e-12	4.02e-11	lncRNA
T115	5	Ventricle	Dsg2	0.0192744	6.71103	9.66e-12	4.23e-11	protein_coding
T115	5	Ventricle	Zbbx	0.0191117	6.5535	2.81e-11	1.21e-10	protein_coding
T115	5	Ventricle	Kif6	0.0185868	6.43091	6.34e-11	2.71e-10	protein_coding
T115	5	Ventricle	Uckl1os	0.0179252	6.22262	2.44e-10	1.03e-09	lncRNA
T115	5	Ventricle	Maats1	0.0178403	6.15946	3.65e-10	1.53e-09	protein_coding
T115	5	Ventricle	Akap14	0.0173467	5.98714	1.07e-09	4.39e-09	protein_coding
T115	5	Ventricle	Gng5	0.0172262	5.95715	1.28e-09	5.26e-09	protein_coding
T115	5	Ventricle	Mycbpap	0.0172588	5.89625	1.86e-09	7.6e-09	protein_coding
T115	5	Ventricle	Cfap53	0.0169339	5.83199	2.74e-09	1.11e-08	protein_coding
T115	5	Ventricle	Clec1b	0.0169639	5.82535	2.85e-09	1.16e-08	protein_coding
T115	5	Ventricle	Gm40193	0.01581	5.40945	3.16e-08	1.24e-07	protein_coding
T115	5	Ventricle	Anxa8	0.016389	5.37296	3.87e-08	1.51e-07	protein_coding
T115	5	Ventricle	Scube3	0.015666	5.35535	4.27e-08	1.66e-07	protein_coding
T115	5	Ventricle	C1qtnf3	0.0154444	5.31267	5.4e-08	2.09e-07	protein_coding
T115	5	Ventricle	Col6a5	0.0156389	5.30039	5.78e-08	2.23e-07	protein_coding
T115	5	Ventricle	Tsnaxip1	0.0148974	5.18328	1.09e-07	4.16e-07	protein_coding
T115	5	Ventricle	Wdr66	0.0148318	5.13446	1.41e-07	5.38e-07	protein_coding
T115	5	Ventricle	Vpreb3	0.0150555	5.12966	1.45e-07	5.5e-07	protein_coding
T115	5	Ventricle	Txnip	0.014841	5.11084	1.6e-07	6.07e-07	protein_coding
T115	5	Ventricle	Hbb-bt	0.0146512	5.10914	1.62e-07	6.12e-07	protein_coding
T115	5	Ventricle	Casc1	0.0133678	4.64534	1.7e-06	6.18e-06	protein_coding
T115	5	Ventricle	Plin5	0.0135612	4.58971	2.22e-06	8.06e-06	protein_coding
T115	5	Ventricle	Kdelr3	0.0131855	4.55807	2.58e-06	9.33e-06	protein_coding
T115	5	Ventricle	Wdpcp	0.0127382	4.38411	5.82e-06	2.07e-05	protein_coding
T115	5	Ventricle	Gm12326	0.0125876	4.37583	6.05e-06	2.14e-05	lncRNA
T115	5	Ventricle	Gm14964	0.0123394	4.27476	9.57e-06	3.36e-05	lncRNA
T115	5	Ventricle	Lrrc46	0.0123778	4.24804	1.08e-05	3.77e-05	protein_coding
T115	5	Ventricle	Ppp1r42	0.0123853	4.19726	1.35e-05	4.69e-05	protein_coding
T115	5	Ventricle	Cetn2	0.0121226	4.18504	1.43e-05	4.93e-05	protein_coding
T115	5	Ventricle	Pgpep1l	0.0118057	4.0192	2.92e-05	9.94e-05	protein_coding
T115	5	Ventricle	Gm48570	0.0114441	3.86987	5.44e-05	0.000182096	lncRNA
T115	5	Ventricle	Unc5cl	0.0108604	3.78105	7.81e-05	0.000258385	protein_coding
T115	5	Ventricle	Dnajb13	0.0108464	3.75203	8.77e-05	0.000288887	protein_coding
T115	5	Ventricle	Wrn	0.0106527	3.67178	0.000120435	0.000393064	protein_coding
T115	5	Ventricle	Rd3	0.0105109	3.63662	0.000138118	0.000448816	protein_coding
T115	5	Ventricle	Zfp36l1	0.0103015	3.57183	0.000177248	0.000571032	protein_coding
T115	5	Ventricle	Ankfn1	0.0104813	3.57035	0.000178252	0.000573897	protein_coding
T115	5	Ventricle	Iqcd	0.0101303	3.49361	0.000238271	0.000758825	protein_coding
T115	5	Ventricle	Cfap157	0.00960745	3.31638	0.000455954	0.00141425	protein_coding
T115	5	Ventricle	Mdh1b	0.00919918	3.15014	0.000815948	0.00246808	protein_coding
T115	5	Ventricle	Ccdc170	0.0088146	3.10649	0.000946612	0.00284952	protein_coding
T115	5	Ventricle	Cuzd1	0.00877505	3.03913	0.00118633	0.00354975	protein_coding
T115	5	Ventricle	Lrrc18	0.00865149	2.95801	0.00154814	0.00457489	protein_coding
T115	5	Ventricle	Erich2	0.00802376	2.76056	0.00288513	0.00824794	protein_coding
T115	5	Ventricle	Dlec1	0.00786736	2.72225	0.00324194	0.00921007	protein_coding
T115	5	Ventricle	Lrriq1	0.00773174	2.70945	0.00336971	0.00954593	protein_coding
T115	5	Ventricle	5330413P13Rik	0.00741906	2.59188	0.0047727	0.0131988	lncRNA
T115	5	Ventricle	Slc39a4	0.00734707	2.57014	0.00508294	0.0139718	protein_coding
T115	5	Ventricle	Deup1	0.00752675	2.56373	0.00517769	0.0142244	protein_coding
T115	5	Ventricle	Dnaaf1	0.00710887	2.43643	0.00741649	0.0199261	protein_coding
T115	5	Ventricle	Ccdc81	0.00683374	2.34529	0.00950621	0.0250559	protein_coding
T115	5	Ventricle	Ankrd66	0.00677009	2.31633	0.0102703	0.0268996	protein_coding
T115	5	Ventricle	Stmnd1	0.006163	2.05943	0.0197265	0.0488765	protein_coding
T115	6	Midbrain	Uchl1	0.507281	174.929	0	0	protein_coding
T115	6	Midbrain	6330403K07Rik	0.458146	158.097	0	0	protein_coding
T115	6	Midbrain	Resp18	0.411955	141.711	0	0	protein_coding
T115	6	Midbrain	Nnat	0.415621	140.525	0	0	protein_coding
T115	6	Midbrain	Gnas	0.333905	115.294	0	0	protein_coding
T115	6	Midbrain	Zwint	0.317755	109.693	0	0	protein_coding
T115	6	Midbrain	Ly6h	0.30239	104.281	0	0	protein_coding
T115	6	Midbrain	Basp1	0.302452	104.127	0	0	protein_coding
T115	6	Midbrain	Arhgdig	0.287478	99.2491	0	0	protein_coding
T115	6	Midbrain	Sncg	0.282119	97.4066	0	0	protein_coding
T115	6	Midbrain	Nap1l5	0.255585	88.1873	0	0	protein_coding
T115	6	Midbrain	Gap43	0.248422	86.1247	0	0	protein_coding
T115	6	Midbrain	Tmsb10	0.239798	82.921	0	0	protein_coding
T115	6	Midbrain	Zcchc12	0.218408	75.5521	0	0	protein_coding
T115	6	Midbrain	Tubb2a	0.213228	73.6667	0	0	protein_coding
T115	6	Midbrain	Rtn1	0.180869	62.4501	0	0	protein_coding
T115	6	Midbrain	Sst	0.174309	61.1077	0	0	protein_coding
T115	6	Midbrain	Cartpt	0.177842	57.5923	0	0	protein_coding
T115	6	Midbrain	Bex2	0.158459	54.9452	0	0	protein_coding
T115	6	Midbrain	Scg2	0.142729	49.2524	0	0	protein_coding
T115	6	Midbrain	Ahi1	0.134516	46.4457	0	0	protein_coding
T115	6	Midbrain	Nsg2	0.13165	45.5452	0	0	protein_coding
T115	6	Midbrain	Peg3	0.126475	43.7141	0	0	protein_coding
T115	6	Midbrain	Nrsn2	0.121529	41.958	0	0	protein_coding
T115	6	Midbrain	Caly	0.118891	41.1586	0	0	protein_coding
T115	6	Midbrain	Prph	0.113436	39.1953	0	0	protein_coding
T115	6	Midbrain	Anxa2	0.0961839	32.6858	1.24e-234	1.9e-233	protein_coding
T115	6	Midbrain	Otp	0.0869241	29.9183	5.69e-197	7.84e-196	protein_coding
T115	6	Midbrain	Gm43738	0.072892	25.234	8.49e-141	9.64e-140	protein_coding
T115	6	Midbrain	Ywhab	0.06235	21.5134	5.83e-103	5.67e-102	protein_coding
T115	6	Midbrain	Cacybp	0.0529433	18.3059	3.71e-75	3.12e-74	protein_coding
T115	6	Midbrain	Chrna6	0.0427961	15.0352	2.16e-51	1.58e-50	protein_coding
T115	6	Midbrain	Gck	0.0405694	14.1069	1.72e-45	1.19e-44	protein_coding
T115	6	Midbrain	Tusc3	0.0397566	13.696	5.37e-43	3.63e-42	protein_coding
T115	6	Midbrain	Alkal2	0.0323056	11.1292	4.52e-29	2.67e-28	protein_coding
T115	6	Midbrain	En1	0.0325191	11.0902	7e-29	4.11e-28	protein_coding
T115	6	Midbrain	Ehbp1l1	0.0310516	10.7149	4.33e-27	2.49e-26	protein_coding
T115	6	Midbrain	Myom2	0.0295668	10.2952	3.7e-25	2.06e-24	protein_coding
T115	6	Midbrain	Sstr2	0.0297685	10.2833	4.19e-25	2.33e-24	protein_coding
T115	6	Midbrain	Crabp1	0.0276023	9.47765	1.3e-21	6.88e-21	protein_coding
T115	6	Midbrain	Uts2b	0.0269524	9.2927	7.52e-21	3.91e-20	protein_coding
T115	6	Midbrain	Chrnb3	0.0261854	9.00256	1.1e-19	5.61e-19	protein_coding
T115	6	Midbrain	5033406O09Rik	0.0253846	8.78758	7.64e-19	3.84e-18	lncRNA
T115	6	Midbrain	C1ql3	0.02166	7.2566	1.98e-13	9.05e-13	protein_coding
T115	6	Midbrain	Fam174a	0.0201517	6.96843	1.6e-12	7.13e-12	protein_coding
T115	6	Midbrain	Ier3ip1	0.0185528	6.40682	7.43e-11	3.17e-10	protein_coding
T115	6	Midbrain	4930550L24Rik	0.0169133	5.99909	9.92e-10	4.08e-09	protein_coding
T115	6	Midbrain	Pgr15l	0.016049	5.48546	2.06e-08	8.12e-08	protein_coding
T115	6	Midbrain	Ube2b	0.0149605	5.1787	1.12e-07	4.26e-07	protein_coding
T115	6	Midbrain	Prr7	0.0134219	4.65053	1.66e-06	6.03e-06	protein_coding
T115	6	Midbrain	Ap3s1	0.0127369	4.42184	4.89e-06	1.75e-05	protein_coding
T115	6	Midbrain	Gm43948	0.0123495	4.25321	1.05e-05	3.69e-05	lncRNA
T115	6	Midbrain	Zrsr2	0.0119774	4.14543	1.7e-05	5.85e-05	protein_coding
T115	6	Midbrain	Dbhos	0.0112309	3.88399	5.14e-05	0.000172062	lncRNA
T115	6	Midbrain	Htr1d	0.0106465	3.63443	0.000139297	0.000452264	protein_coding
T115	6	Midbrain	2310003N18Rik	0.0106909	3.62163	0.000146376	0.00047463	lncRNA
T115	6	Midbrain	Rnf207	0.0100885	3.49802	0.000234365	0.000747337	protein_coding
T115	6	Midbrain	Slc38a4	0.00941954	3.26432	0.000548634	0.00169123	protein_coding
T115	6	Midbrain	Snx7	0.00826602	2.83213	0.00231195	0.00669741	protein_coding
T115	7	Midbrain_Inferior colliculus/Hindbrain	Nefl	0.452089	156.878	0	0	protein_coding
T115	7	Midbrain_Inferior colliculus/Hindbrain	Nefm	0.403406	140.239	0	0	protein_coding
T115	7	Midbrain_Inferior colliculus/Hindbrain	Vamp1	0.361962	125.336	0	0	protein_coding
T115	7	Midbrain_Inferior colliculus/Hindbrain	Nefh	0.336231	116.939	0	0	protein_coding
T115	7	Midbrain_Inferior colliculus/Hindbrain	Lamp5	0.334799	116.173	0	0	protein_coding
T115	7	Midbrain_Inferior colliculus/Hindbrain	Sparcl1	0.259094	89.9435	0	0	protein_coding
T115	7	Midbrain_Inferior colliculus/Hindbrain	Cplx1	0.240525	83.3702	0	0	protein_coding
T115	7	Midbrain_Inferior colliculus/Hindbrain	Nrsn1	0.241238	83.1265	0	0	protein_coding
T115	7	Midbrain_Inferior colliculus/Hindbrain	Atp1a2	0.236807	81.216	0	0	protein_coding
T115	7	Midbrain_Inferior colliculus/Hindbrain	Slc6a5	0.229195	79.936	0	0	protein_coding
T115	7	Midbrain_Inferior colliculus/Hindbrain	Map1b	0.195691	67.8171	0	0	protein_coding
T115	7	Midbrain_Inferior colliculus/Hindbrain	Slc17a6	0.185017	63.8787	0	0	protein_coding
T115	7	Midbrain_Inferior colliculus/Hindbrain	Hcn2	0.178803	61.9971	0	0	protein_coding
T115	7	Midbrain_Inferior colliculus/Hindbrain	Chga	0.177318	61.4809	0	0	protein_coding
T115	7	Midbrain_Inferior colliculus/Hindbrain	Il33	0.161828	55.8862	0	0	protein_coding
T115	7	Midbrain_Inferior colliculus/Hindbrain	Iscu	0.156667	54.1705	0	0	protein_coding
T115	7	Midbrain_Inferior colliculus/Hindbrain	Elavl2	0.153546	52.787	0	0	protein_coding
T115	7	Midbrain_Inferior colliculus/Hindbrain	Tubb4b	0.15161	52.3618	0	0	protein_coding
T115	7	Midbrain_Inferior colliculus/Hindbrain	Tubb3	0.142522	49.2454	0	0	protein_coding
T115	7	Midbrain_Inferior colliculus/Hindbrain	Meis2	0.137448	47.3326	0	0	protein_coding
T115	7	Midbrain_Inferior colliculus/Hindbrain	Cox5a	0.130167	45.0041	0	0	protein_coding
T115	7	Midbrain_Inferior colliculus/Hindbrain	Gm20538	0.108304	37.413	1.2e-306	2.16e-305	protein_coding
T115	7	Midbrain_Inferior colliculus/Hindbrain	Vgf	0.100401	34.6693	1.14e-263	1.88e-262	protein_coding
T115	7	Midbrain_Inferior colliculus/Hindbrain	Pcdh7	0.0980971	33.8569	1.43e-251	2.27e-250	protein_coding
T115	7	Midbrain_Inferior colliculus/Hindbrain	Kcna6	0.0888448	30.6381	1.9e-206	2.69e-205	protein_coding
T115	7	Midbrain_Inferior colliculus/Hindbrain	Camk2g	0.0882725	30.5114	9.2e-205	1.3e-203	protein_coding
T115	7	Midbrain_Inferior colliculus/Hindbrain	A2ml1	0.0858704	29.7338	1.4e-194	1.91e-193	protein_coding
T115	7	Midbrain_Inferior colliculus/Hindbrain	Gpc5	0.0846228	29.2939	6.2e-189	8.35e-188	protein_coding
T115	7	Midbrain_Inferior colliculus/Hindbrain	Ina	0.0835884	28.9378	2e-184	2.63e-183	protein_coding
T115	7	Midbrain_Inferior colliculus/Hindbrain	Hsp90aa1	0.0831969	28.711	1.39e-181	1.8e-180	protein_coding
T115	7	Midbrain_Inferior colliculus/Hindbrain	Htr2c	0.0833001	28.6157	2.14e-180	2.76e-179	protein_coding
T115	7	Midbrain_Inferior colliculus/Hindbrain	Map7d2	0.0809691	27.9826	1.32e-172	1.67e-171	protein_coding
T115	7	Midbrain_Inferior colliculus/Hindbrain	Meg3	0.08031	27.7775	4.05e-170	5.04e-169	lncRNA
T115	7	Midbrain_Inferior colliculus/Hindbrain	Glra1	0.0794003	27.549	2.28e-167	2.8e-166	protein_coding
T115	7	Midbrain_Inferior colliculus/Hindbrain	Dzank1	0.0785571	27.1343	1.94e-162	2.38e-161	protein_coding
T115	7	Midbrain_Inferior colliculus/Hindbrain	Fstl1	0.0771017	26.5128	3.45e-155	4.14e-154	protein_coding
T115	7	Midbrain_Inferior colliculus/Hindbrain	Hotairm1	0.0753456	26.0217	1.41e-149	1.67e-148	lncRNA
T115	7	Midbrain_Inferior colliculus/Hindbrain	Atp5g3	0.0748393	25.9312	1.48e-148	1.75e-147	protein_coding
T115	7	Midbrain_Inferior colliculus/Hindbrain	Trnp1	0.0733991	25.3812	2.03e-142	2.33e-141	protein_coding
T115	7	Midbrain_Inferior colliculus/Hindbrain	AI593442	0.0695432	24.0348	6.02e-128	6.52e-127	protein_coding
T115	7	Midbrain_Inferior colliculus/Hindbrain	Kcnc2	0.0696965	23.8989	1.57e-126	1.69e-125	protein_coding
T115	7	Midbrain_Inferior colliculus/Hindbrain	Dtnbp1	0.06599	22.8263	1.26e-115	1.3e-114	protein_coding
T115	7	Midbrain_Inferior colliculus/Hindbrain	Cend1	0.0629473	21.7776	1.89e-105	1.86e-104	protein_coding
T115	7	Midbrain_Inferior colliculus/Hindbrain	Kcnab3	0.0622613	21.6155	6.42e-104	6.26e-103	protein_coding
T115	7	Midbrain_Inferior colliculus/Hindbrain	Ppm1e	0.0592735	20.454	2.77e-93	2.56e-92	protein_coding
T115	7	Midbrain_Inferior colliculus/Hindbrain	Lrrc49	0.0581312	20.1075	3.17e-90	2.91e-89	protein_coding
T115	7	Midbrain_Inferior colliculus/Hindbrain	Rbms3	0.0580609	20.0667	7.21e-90	6.57e-89	protein_coding
T115	7	Midbrain_Inferior colliculus/Hindbrain	Dynlt3	0.0571929	19.7977	1.56e-87	1.4e-86	protein_coding
T115	7	Midbrain_Inferior colliculus/Hindbrain	Ndufaf2	0.0571357	19.7875	1.91e-87	1.71e-86	protein_coding
T115	7	Midbrain_Inferior colliculus/Hindbrain	Crtac1	0.0559774	19.3539	9.45e-84	8.35e-83	protein_coding
T115	7	Midbrain_Inferior colliculus/Hindbrain	Chn1	0.0555329	19.2141	1.41e-82	1.24e-81	protein_coding
T115	7	Midbrain_Inferior colliculus/Hindbrain	Hoxb3os	0.0547588	18.9429	2.52e-80	2.17e-79	lncRNA
T115	7	Midbrain_Inferior colliculus/Hindbrain	Ahcyl1	0.0535127	18.5089	8.75e-77	7.41e-76	protein_coding
T115	7	Midbrain_Inferior colliculus/Hindbrain	Nrg1	0.0498762	17.2075	1.17e-66	9.37e-66	protein_coding
T115	7	Midbrain_Inferior colliculus/Hindbrain	Nkiras1	0.0481059	16.6022	3.36e-62	2.6e-61	protein_coding
T115	7	Midbrain_Inferior colliculus/Hindbrain	Mdga2	0.0453385	15.7113	6.33e-56	4.78e-55	protein_coding
T115	7	Midbrain_Inferior colliculus/Hindbrain	Abr	0.0383972	13.278	1.55e-40	1.03e-39	protein_coding
T115	7	Midbrain_Inferior colliculus/Hindbrain	Acsl3	0.0324688	11.2411	1.28e-29	7.66e-29	protein_coding
T115	7	Midbrain_Inferior colliculus/Hindbrain	Pitpnc1	0.0309284	10.698	5.2e-27	2.99e-26	protein_coding
T115	8	Midbrain_Inferior colliculus	Spp1	0.37962	132.846	0	0	protein_coding
T115	8	Midbrain_Inferior colliculus	Cd24a	0.291955	104.082	0	0	protein_coding
T115	8	Midbrain_Inferior colliculus	Atp1b1	0.279813	96.9222	0	0	protein_coding
T115	8	Midbrain_Inferior colliculus	Ndrg4	0.278052	96.8715	0	0	protein_coding
T115	8	Midbrain_Inferior colliculus	Cox8b	0.267895	93.4707	0	0	protein_coding
T115	8	Midbrain_Inferior colliculus	Pcp4l1	0.24347	84.1349	0	0	protein_coding
T115	8	Midbrain_Inferior colliculus	Ldhb	0.229223	79.5764	0	0	protein_coding
T115	8	Midbrain_Inferior colliculus	Cryba2	0.222449	77.118	0	0	protein_coding
T115	8	Midbrain_Inferior colliculus	C1ql1	0.204752	70.8212	0	0	protein_coding
T115	8	Midbrain_Inferior colliculus	Atp1a3	0.164287	56.8052	0	0	protein_coding
T115	8	Midbrain_Inferior colliculus	Thy1	0.159424	55.197	0	0	protein_coding
T115	8	Midbrain_Inferior colliculus	Scn4b	0.155796	54.1424	0	0	protein_coding
T115	8	Midbrain_Inferior colliculus	Mafb	0.15349	53.6599	0	0	protein_coding
T115	8	Midbrain_Inferior colliculus	Mdh1	0.147528	51.1625	0	0	protein_coding
T115	8	Midbrain_Inferior colliculus	Hhip	0.116002	40.4225	0	0	protein_coding
T115	8	Midbrain_Inferior colliculus	Krt17	0.102648	35.6023	6.45e-278	1.09e-276	protein_coding
T115	8	Midbrain_Inferior colliculus	Lgi2	0.10121	35.1949	1.2e-271	1.99e-270	protein_coding
T115	8	Midbrain_Inferior colliculus	Rtn4	0.0914393	31.7537	1.41e-221	2.1e-220	protein_coding
T115	8	Midbrain_Inferior colliculus	Tmem229b	0.0893273	30.944	1.53e-210	2.21e-209	protein_coding
T115	8	Midbrain_Inferior colliculus	Zfp365	0.0828901	28.857	2.07e-183	2.7e-182	protein_coding
T115	8	Midbrain_Inferior colliculus	Myo5b	0.0802338	27.9261	6.44e-172	8.11e-171	protein_coding
T115	8	Midbrain_Inferior colliculus	Hpse	0.0712214	24.8411	1.61e-136	1.81e-135	protein_coding
T115	8	Midbrain_Inferior colliculus	Ntrk1	0.0669279	23.512	1.54e-122	1.63e-121	protein_coding
T115	8	Midbrain_Inferior colliculus	Got1	0.0657875	22.8135	1.68e-115	1.74e-114	protein_coding
T115	8	Midbrain_Inferior colliculus	Ndnf	0.0651715	22.6341	1e-113	1.02e-112	protein_coding
T115	8	Midbrain_Inferior colliculus	Mafa	0.0618322	22.2471	6.02e-110	6.06e-109	protein_coding
T115	8	Midbrain_Inferior colliculus	Lifr	0.0595844	20.6327	6.98e-95	6.53e-94	protein_coding
T115	8	Midbrain_Inferior colliculus	Kcnq4	0.0511866	17.7255	1.33e-70	1.1e-69	protein_coding
T115	8	Midbrain_Inferior colliculus	Rapgef5	0.0502058	17.3677	7.24e-68	5.89e-67	protein_coding
T115	8	Midbrain_Inferior colliculus	Hcn4	0.0433996	15.0564	1.57e-51	1.15e-50	protein_coding
T115	9	Meninges	Ptgds	0.3484	110.891	0	0	protein_coding
T115	9	Meninges	Mgp	0.200684	64.6509	0	0	protein_coding
T115	9	Meninges	Igf2	0.185943	60.6657	0	0	protein_coding
T115	9	Meninges	Aebp1	0.122576	40.765	0	0	protein_coding
T115	9	Meninges	Igfbp2	0.116458	38.8752	0	0	protein_coding
T115	9	Meninges	Rbp4	0.112389	36.9531	3.25e-299	5.72e-298	protein_coding
T115	9	Meninges	Rbp1	0.105407	34.4502	2.24e-260	3.65e-259	protein_coding
T115	9	Meninges	Prg4	0.0996723	31.6928	9.77e-221	1.45e-219	protein_coding
T115	9	Meninges	Fmod	0.0953455	31.0344	9.25e-212	1.34e-210	protein_coding
T115	9	Meninges	Moxd1	0.100982	30.8709	1.47e-209	2.1e-208	protein_coding
T115	9	Meninges	Igfbp6	0.0841193	28.636	1.2e-180	1.55e-179	protein_coding
T115	9	Meninges	Slc6a20a	0.0838364	27.7961	2.42e-170	3.01e-169	protein_coding
T115	9	Meninges	Fxyd5	0.0778433	25.5151	6.7e-144	7.75e-143	protein_coding
T115	9	Meninges	Sfrp4	0.0753654	24.4229	4.89e-132	5.42e-131	protein_coding
T115	9	Meninges	Slc26a7	0.076033	24.2852	1.4e-130	1.55e-129	protein_coding
T115	9	Meninges	Serping1	0.066198	22.2443	6.4e-110	6.44e-109	protein_coding
T115	9	Meninges	Smoc2	0.0695038	22.2195	1.11e-109	1.12e-108	protein_coding
T115	9	Meninges	Vtn	0.0637436	21.7148	7.44e-105	7.28e-104	protein_coding
T115	9	Meninges	Dcn	0.0597014	20.2929	7.43e-92	6.85e-91	protein_coding
T115	9	Meninges	Ogn	0.0604643	19.8305	8.13e-88	7.3e-87	protein_coding
T115	9	Meninges	Thbd	0.059368	19.4367	1.89e-84	1.68e-83	protein_coding
T115	9	Meninges	Anxa1	0.0565862	18.7648	7.32e-79	6.25e-78	protein_coding
T115	9	Meninges	Col1a2	0.0542033	18.0999	1.6e-73	1.32e-72	protein_coding
T115	9	Meninges	Crabp2	0.0529486	17.5655	2.26e-69	1.85e-68	protein_coding
T115	9	Meninges	Itih2	0.0520894	17.3404	1.17e-67	9.46e-67	protein_coding
T115	9	Meninges	Lcn2	0.0501198	16.9629	7.73e-65	6.14e-64	protein_coding
T115	9	Meninges	Slc13a4	0.0512212	16.9439	1.07e-64	8.45e-64	protein_coding
T115	9	Meninges	Slc26a2	0.0481318	16.0319	3.82e-58	2.93e-57	protein_coding
T115	9	Meninges	Slc22a6	0.0450807	14.7735	1.09e-49	7.83e-49	protein_coding
T115	9	Meninges	Cd74	0.0424893	14.2589	1.97e-46	1.38e-45	protein_coding
T115	9	Meninges	Vwf	0.0418673	14.2386	2.64e-46	1.84e-45	protein_coding
T115	9	Meninges	Dapl1	0.042533	13.6138	1.66e-42	1.12e-41	protein_coding
T115	9	Meninges	Aldh1a2	0.0390264	12.7298	2.02e-37	1.3e-36	protein_coding
T115	9	Meninges	Id3	0.0370168	12.6683	4.43e-37	2.85e-36	protein_coding
T115	9	Meninges	Timp3	0.0367241	12.6063	9.75e-37	6.26e-36	protein_coding
T115	9	Meninges	Msx1	0.0357553	12.045	1.03e-33	6.49e-33	protein_coding
T115	9	Meninges	Mrc2	0.0359422	11.9785	2.3e-33	1.45e-32	protein_coding
T115	9	Meninges	H2-Ab1	0.0363994	11.9468	3.37e-33	2.11e-32	protein_coding
T115	9	Meninges	Fn1	0.0354768	11.8798	7.54e-33	4.7e-32	protein_coding
T115	9	Meninges	Ifitm2	0.034314	11.6533	1.1e-31	6.79e-31	protein_coding
T115	9	Meninges	Osr1	0.0338744	10.9643	2.84e-28	1.65e-27	protein_coding
T115	9	Meninges	Efemp1	0.0295848	9.89337	2.22e-23	1.21e-22	protein_coding
T115	9	Meninges	H2-Aa	0.0299282	9.87345	2.71e-23	1.48e-22	protein_coding
T115	9	Meninges	Nr2f1	0.0277827	9.60047	3.98e-22	2.12e-21	protein_coding
T115	9	Meninges	Bmp6	0.0268797	9.03539	8.17e-20	4.18e-19	protein_coding
T115	9	Meninges	Omd	0.0261628	8.79671	7.04e-19	3.54e-18	protein_coding
T115	9	Meninges	Bmp4	0.0264141	8.6869	1.86e-18	9.3e-18	protein_coding
T115	9	Meninges	Col8a1	0.0245853	8.09552	2.85e-16	1.37e-15	protein_coding
T115	9	Meninges	Ppp1r3b	0.0248466	8.04188	4.42e-16	2.12e-15	protein_coding
T115	9	Meninges	Crispld1	0.0235722	7.86714	1.81e-15	8.62e-15	protein_coding
T115	9	Meninges	Slc9a2	0.0239427	7.8418	2.22e-15	1.05e-14	protein_coding
T115	9	Meninges	Itm2a	0.0223249	7.66547	8.91e-15	4.17e-14	protein_coding
T115	9	Meninges	Cdh1	0.022023	7.52243	2.69e-14	1.25e-13	protein_coding
T115	9	Meninges	Rspo3	0.0186735	6.27282	1.77e-10	7.51e-10	protein_coding
T115	9	Meninges	Lyz2	0.0178827	6.07691	6.13e-10	2.54e-09	protein_coding
T115	9	Meninges	Adamtsl3	0.0173445	6.01416	9.04e-10	3.73e-09	protein_coding
T115	9	Meninges	Col3a1	0.0175892	6.01005	9.27e-10	3.82e-09	protein_coding
T115	9	Meninges	Gpr182	0.0179413	5.99055	1.05e-09	4.3e-09	protein_coding
T115	9	Meninges	Bnc2	0.017188	5.81843	2.97e-09	1.21e-08	protein_coding
T115	9	Meninges	Ahnak	0.0170044	5.71634	5.44e-09	2.19e-08	protein_coding
T115	9	Meninges	H2-Eb1	0.0161341	5.48199	2.1e-08	8.27e-08	protein_coding
T115	9	Meninges	Cldn5	0.0157932	5.42448	2.91e-08	1.14e-07	protein_coding
T115	9	Meninges	Wls	0.0142751	4.92271	4.27e-07	1.59e-06	protein_coding
T115	9	Meninges	Ccnd2	0.0136532	4.67324	1.48e-06	5.41e-06	protein_coding
T115	9	Meninges	Bicc1	0.0131206	4.48453	3.65e-06	1.31e-05	protein_coding
T115	9	Meninges	Klf5	0.0128144	4.23366	1.15e-05	4.01e-05	protein_coding
T115	9	Meninges	Tnfrsf1a	0.0122261	4.19109	1.39e-05	4.81e-05	protein_coding
T115	9	Meninges	Cyp2f2	0.0126443	4.10692	2e-05	6.87e-05	protein_coding
T115	9	Meninges	Serpinb6c	0.0123793	3.93617	4.14e-05	0.000139379	protein_coding
T115	9	Meninges	Stbd1	0.0112699	3.78557	7.67e-05	0.000253913	protein_coding
T115	9	Meninges	Mfap5	0.0104278	3.54957	0.00019293	0.000618762	protein_coding
T115	9	Meninges	Tfcp2l1	0.0108101	3.49735	0.000234954	0.000748738	protein_coding
T115	9	Meninges	Gpr17	0.00908639	3.10344	0.000956419	0.00287386	protein_coding
T115	9	Meninges	Fhl2	0.00829699	2.81174	0.00246375	0.00710834	protein_coding
T115	9	Meninges	Tgm2	0.00817162	2.78907	0.00264298	0.00758605	protein_coding
T115	9	Meninges	Stat6	0.00733338	2.5335	0.00564654	0.0154277	protein_coding
T115	9	Meninges	Ptgs2	0.0073266	2.40722	0.00803715	0.0214445	protein_coding
T115	9	Meninges	Gbp2	0.00659708	2.22922	0.0128996	0.033076	protein_coding
T115	9	Meninges	Podn	0.00627931	2.14549	0.0159567	0.0401125	protein_coding
T115	10	Cerebellum_Granular layer	Syt1	0.146356	50.8378	0	0	protein_coding
T115	10	Cerebellum_Granular layer	Fxyd6	0.131512	45.6265	0	0	protein_coding
T115	10	Cerebellum_Granular layer	Snca	0.122696	42.5738	0	0	protein_coding
T115	10	Cerebellum_Granular layer	Fos	0.108884	37.8673	0	0	protein_coding
T115	10	Cerebellum_Granular layer	Bex1	0.103828	35.9524	2.32e-283	3.96e-282	protein_coding
T115	10	Cerebellum_Granular layer	Plk5	0.0913562	31.8404	8.93e-223	1.35e-221	protein_coding
T115	10	Cerebellum_Granular layer	Celf4	0.0894397	30.8909	7.91e-210	1.14e-208	protein_coding
T115	10	Cerebellum_Granular layer	Eomes	0.0735743	25.5198	5.94e-144	6.89e-143	protein_coding
T115	10	Cerebellum_Granular layer	Dusp1	0.0730107	25.3996	1.27e-142	1.46e-141	protein_coding
T115	10	Cerebellum_Granular layer	Nr4a3	0.0695382	24.2565	2.82e-130	3.1e-129	protein_coding
T115	10	Cerebellum_Granular layer	Nr4a2	0.0588694	20.5356	5.17e-94	4.81e-93	protein_coding
T115	10	Cerebellum_Granular layer	Bex4	0.0559178	19.3446	1.13e-83	9.99e-83	protein_coding
T115	10	Cerebellum_Granular layer	Ntrk3	0.0462168	15.9855	8.07e-58	6.15e-57	protein_coding
T115	10	Cerebellum_Granular layer	Abhd8	0.0389616	13.4735	1.12e-41	7.49e-41	protein_coding
T115	10	Cerebellum_Granular layer	Arpp21	0.0374891	12.9768	8.28e-39	5.41e-38	protein_coding
T115	10	Cerebellum_Granular layer	Kcnj3	0.0351924	12.1823	1.93e-34	1.22e-33	protein_coding
T115	10	Cerebellum_Granular layer	Mgll	0.0335524	11.5903	2.31e-31	1.41e-30	protein_coding
T115	10	Cerebellum_Granular layer	Tmem108	0.0330163	11.4641	9.99e-31	6.06e-30	protein_coding
T115	10	Cerebellum_Granular layer	Cadm2	0.0328148	11.3544	3.53e-30	2.12e-29	protein_coding
T115	10	Cerebellum_Granular layer	1700025G04Rik	0.0305251	10.5801	1.84e-26	1.05e-25	protein_coding
T115	10	Cerebellum_Granular layer	Svep1	0.03025	10.4716	5.83e-26	3.3e-25	protein_coding
T115	10	Cerebellum_Granular layer	Ybx1	0.0296598	10.258	5.45e-25	3.02e-24	protein_coding
T115	10	Cerebellum_Granular layer	Stxbp5l	0.0295245	10.2572	5.49e-25	3.04e-24	protein_coding
T115	10	Cerebellum_Granular layer	Tll1	0.0284654	9.8154	4.83e-23	2.61e-22	protein_coding
T115	10	Cerebellum_Granular layer	Zranb1	0.0277042	9.60044	3.98e-22	2.12e-21	protein_coding
T115	10	Cerebellum_Granular layer	Arf5	0.0273173	9.45956	1.55e-21	8.14e-21	protein_coding
T115	10	Cerebellum_Granular layer	Grin2a	0.0271735	9.43932	1.88e-21	9.85e-21	protein_coding
T115	10	Cerebellum_Granular layer	Plcxd3	0.0271441	9.39773	2.79e-21	1.46e-20	protein_coding
T115	10	Cerebellum_Granular layer	Emg1	0.025443	8.83493	5.01e-19	2.53e-18	protein_coding
T115	10	Cerebellum_Granular layer	A930017K11Rik	0.0244967	8.51631	8.24e-18	4.08e-17	protein_coding
T115	10	Cerebellum_Granular layer	Trappc3	0.024446	8.47296	1.2e-17	5.91e-17	protein_coding
T115	10	Cerebellum_Granular layer	Ppp1cc	0.0242316	8.40266	2.18e-17	1.08e-16	protein_coding
T115	10	Cerebellum_Granular layer	Dock4	0.0240996	8.32928	4.07e-17	2e-16	protein_coding
T115	10	Cerebellum_Granular layer	Setbp1	0.0239418	8.29133	5.6e-17	2.73e-16	protein_coding
T115	10	Cerebellum_Granular layer	Ier2	0.0235345	8.12194	2.29e-16	1.11e-15	protein_coding
T115	10	Cerebellum_Granular layer	Dpf3	0.0233694	8.10269	2.69e-16	1.3e-15	protein_coding
T115	10	Cerebellum_Granular layer	Ephx4	0.0226328	7.88042	1.63e-15	7.76e-15	protein_coding
T115	10	Cerebellum_Granular layer	Tssk5	0.0224339	7.85946	1.93e-15	9.16e-15	protein_coding
T115	10	Cerebellum_Granular layer	Ldoc1	0.0226025	7.83389	2.36e-15	1.12e-14	protein_coding
T115	10	Cerebellum_Granular layer	Ripply2	0.0220795	7.75745	4.33e-15	2.04e-14	protein_coding
T115	10	Cerebellum_Granular layer	Pan3	0.0218227	7.54204	2.31e-14	1.08e-13	protein_coding
T115	10	Cerebellum_Granular layer	Cacna1c	0.021599	7.47964	3.73e-14	1.73e-13	protein_coding
T115	10	Cerebellum_Granular layer	Igsf9b	0.0208417	7.19982	3.01e-13	1.37e-12	protein_coding
T115	10	Cerebellum_Granular layer	Mat2b	0.0207626	7.1755	3.6e-13	1.63e-12	protein_coding
T115	10	Cerebellum_Granular layer	9130401M01Rik	0.0203856	7.05333	8.73e-13	3.92e-12	protein_coding
T115	10	Cerebellum_Granular layer	Ppfia2	0.020252	7.01201	1.17e-12	5.25e-12	protein_coding
T115	10	Cerebellum_Granular layer	Ccdc74a	0.0198343	6.85298	3.62e-12	1.6e-11	protein_coding
T115	10	Cerebellum_Granular layer	Zic5	0.0197372	6.79994	5.23e-12	2.31e-11	protein_coding
T115	10	Cerebellum_Granular layer	Cdkl5	0.0191375	6.61656	1.84e-11	7.99e-11	protein_coding
T115	10	Cerebellum_Granular layer	Polr2c	0.019009	6.56945	2.53e-11	1.09e-10	protein_coding
T115	10	Cerebellum_Granular layer	Krt10	0.018658	6.46322	5.13e-11	2.2e-10	protein_coding
T115	10	Cerebellum_Granular layer	Msra	0.0184366	6.38705	8.46e-11	3.6e-10	protein_coding
T115	10	Cerebellum_Granular layer	Nfyc	0.0178486	6.20325	2.77e-10	1.16e-09	protein_coding
T115	10	Cerebellum_Granular layer	Cdh7	0.016852	5.83892	2.63e-09	1.07e-08	protein_coding
T115	10	Cerebellum_Granular layer	Actl6b	0.0160855	5.55807	1.36e-08	5.4e-08	protein_coding
T115	10	Cerebellum_Granular layer	Dlg1	0.0158852	5.50094	1.89e-08	7.45e-08	protein_coding
T115	10	Cerebellum_Granular layer	Ankrd37	0.0154346	5.32851	4.95e-08	1.92e-07	protein_coding
T115	10	Cerebellum_Granular layer	Nfia	0.0146065	5.03388	2.4e-07	9.02e-07	protein_coding
T115	11	Hindbrain/Midbrain_Inferior colliculus	Cdk8	0.240869	83.2145	0	0	protein_coding
T115	11	Hindbrain/Midbrain_Inferior colliculus	Lars2	0.161286	55.7743	0	0	protein_coding
T115	11	Hindbrain/Midbrain_Inferior colliculus	Cabp7	0.142127	49.246	0	0	protein_coding
T115	11	Hindbrain/Midbrain_Inferior colliculus	Cd44	0.114732	39.6668	0	0	protein_coding
T115	11	Hindbrain/Midbrain_Inferior colliculus	Gphn	0.109467	37.8543	0	0	protein_coding
T115	11	Hindbrain/Midbrain_Inferior colliculus	Il31ra	0.091229	31.5454	1.04e-218	1.54e-217	protein_coding
T115	11	Hindbrain/Midbrain_Inferior colliculus	Inhba	0.0676526	23.4157	1.48e-121	1.56e-120	protein_coding
T115	11	Hindbrain/Midbrain_Inferior colliculus	Cntnap2	0.0577188	19.9673	5.3e-89	4.78e-88	protein_coding
T115	11	Hindbrain/Midbrain_Inferior colliculus	Gm15564	0.0538072	18.6007	1.58e-77	1.34e-76	lncRNA
T115	11	Hindbrain/Midbrain_Inferior colliculus	Cntn5	0.0492893	17.1134	5.89e-66	4.71e-65	protein_coding
T115	11	Hindbrain/Midbrain_Inferior colliculus	Lsamp	0.0485568	16.8078	1.07e-63	8.4e-63	protein_coding
T115	11	Hindbrain/Midbrain_Inferior colliculus	Kif5b	0.0465128	16.0296	3.97e-58	3.03e-57	protein_coding
T115	11	Hindbrain/Midbrain_Inferior colliculus	Cfap46	0.0456064	15.771	2.46e-56	1.86e-55	protein_coding
T115	11	Hindbrain/Midbrain_Inferior colliculus	Mpc2	0.0424349	14.6677	5.19e-49	3.72e-48	protein_coding
T115	11	Hindbrain/Midbrain_Inferior colliculus	Nrg3	0.0376492	13.0152	5.01e-39	3.29e-38	protein_coding
T115	11	Hindbrain/Midbrain_Inferior colliculus	Unc5d	0.0341756	11.8861	6.99e-33	4.36e-32	protein_coding
T115	11	Hindbrain/Midbrain_Inferior colliculus	Cycs	0.0340074	11.7784	2.52e-32	1.57e-31	protein_coding
T115	11	Hindbrain/Midbrain_Inferior colliculus	Tomm5	0.0320509	11.0882	7.16e-29	4.19e-28	protein_coding
T115	11	Hindbrain/Midbrain_Inferior colliculus	Slc35f4	0.0321007	11.0777	8.05e-29	4.71e-28	protein_coding
T115	11	Hindbrain/Midbrain_Inferior colliculus	Lingo2	0.0314461	10.9636	2.86e-28	1.66e-27	protein_coding
T115	11	Hindbrain/Midbrain_Inferior colliculus	Hspa4l	0.0309637	10.6973	5.24e-27	3.01e-26	protein_coding
T115	11	Hindbrain/Midbrain_Inferior colliculus	Ube2ql1	0.0298795	10.3418	2.28e-25	1.28e-24	protein_coding
T115	11	Hindbrain/Midbrain_Inferior colliculus	Ankrd34b	0.0290491	10.0106	6.84e-24	3.75e-23	protein_coding
T115	11	Hindbrain/Midbrain_Inferior colliculus	Fgf9	0.0280983	9.73557	1.06e-22	5.73e-22	protein_coding
T115	11	Hindbrain/Midbrain_Inferior colliculus	Lrp1b	0.02568	8.86872	3.7e-19	1.87e-18	protein_coding
T115	11	Hindbrain/Midbrain_Inferior colliculus	Higd1a	0.0248097	8.58184	4.67e-18	2.32e-17	protein_coding
T115	11	Hindbrain/Midbrain_Inferior colliculus	Cab39	0.0244052	8.46495	1.28e-17	6.32e-17	protein_coding
T115	11	Hindbrain/Midbrain_Inferior colliculus	Slit2	0.0229351	7.88352	1.59e-15	7.59e-15	protein_coding
T115	11	Hindbrain/Midbrain_Inferior colliculus	Ubxn2a	0.0226057	7.82369	2.56e-15	1.21e-14	protein_coding
T115	11	Hindbrain/Midbrain_Inferior colliculus	Csrnp3	0.0224935	7.77862	3.67e-15	1.72e-14	protein_coding
T115	11	Hindbrain/Midbrain_Inferior colliculus	Pgk1	0.0222805	7.69763	6.93e-15	3.25e-14	protein_coding
T115	11	Hindbrain/Midbrain_Inferior colliculus	Sgcz	0.0203869	7.08011	7.2e-13	3.24e-12	protein_coding
T115	11	Hindbrain/Midbrain_Inferior colliculus	Ano4	0.0202685	7.03604	9.89e-13	4.43e-12	protein_coding
T115	11	Hindbrain/Midbrain_Inferior colliculus	Ier5l	0.0191257	6.60691	1.96e-11	8.5e-11	protein_coding
T115	11	Hindbrain/Midbrain_Inferior colliculus	Magi3	0.0181733	6.32476	1.27e-10	5.39e-10	protein_coding
T115	11	Hindbrain/Midbrain_Inferior colliculus	Kcnq3	0.0159749	5.53189	1.58e-08	6.26e-08	protein_coding
T115	12	Cerebellum_Granular layer	Hpcal1	0.163488	56.6193	0	0	protein_coding
T115	12	Cerebellum_Granular layer	Cnr1	0.143115	49.4843	0	0	protein_coding
T115	12	Cerebellum_Granular layer	Calm2	0.12797	44.2957	0	0	protein_coding
T115	12	Cerebellum_Granular layer	Nptx1	0.0898302	31.0695	3.11e-212	4.53e-211	protein_coding
T115	12	Cerebellum_Granular layer	Vamp2	0.0737249	25.5051	8.66e-144	1e-142	protein_coding
T115	12	Cerebellum_Granular layer	Cacna1a	0.0547315	18.9458	2.39e-80	2.06e-79	protein_coding
T115	12	Cerebellum_Granular layer	Plcb4	0.052331	18.1204	1.1e-73	9.16e-73	protein_coding
T115	12	Cerebellum_Granular layer	Kirrel3	0.045003	15.5802	4.96e-55	3.71e-54	protein_coding
T115	12	Cerebellum_Granular layer	Sirpa	0.0448453	15.5216	1.24e-54	9.21e-54	protein_coding
T115	12	Cerebellum_Granular layer	Frrs1l	0.0412985	14.293	1.21e-46	8.5e-46	protein_coding
T115	12	Cerebellum_Granular layer	Nrxn3	0.0391281	13.5471	4.12e-42	2.77e-41	protein_coding
T115	12	Cerebellum_Granular layer	Crmp1	0.0370767	12.8531	4.13e-38	2.68e-37	protein_coding
T115	12	Cerebellum_Granular layer	Asph	0.033436	11.548	3.78e-31	2.3e-30	protein_coding
T115	12	Cerebellum_Granular layer	Sptan1	0.032111	11.1275	4.61e-29	2.72e-28	protein_coding
T115	12	Cerebellum_Granular layer	Mindy2	0.0310743	10.7652	2.51e-27	1.45e-26	protein_coding
T115	12	Cerebellum_Granular layer	Mef2d	0.0266044	9.22656	1.4e-20	7.22e-20	protein_coding
T115	12	Cerebellum_Granular layer	Gm30191	0.0243051	8.47486	1.18e-17	5.82e-17	protein_coding
T115	12	Cerebellum_Granular layer	Eef1akmt1	0.0217339	7.55722	2.06e-14	9.61e-14	protein_coding
T115	12	Cerebellum_Granular layer	Peli2	0.0215172	7.45904	4.36e-14	2.02e-13	protein_coding
T115	12	Cerebellum_Granular layer	Nell2	0.0210345	7.29324	1.51e-13	6.92e-13	protein_coding
T115	12	Cerebellum_Granular layer	Maml2	0.0193119	6.71213	9.59e-12	4.21e-11	protein_coding
T115	12	Cerebellum_Granular layer	Ptprt	0.0192145	6.66513	1.32e-11	5.78e-11	protein_coding
T115	12	Cerebellum_Granular layer	Dgkg	0.0186628	6.44434	5.81e-11	2.49e-10	protein_coding
T115	12	Cerebellum_Granular layer	Xbp1	0.0185289	6.40659	7.44e-11	3.17e-10	protein_coding
T115	12	Cerebellum_Granular layer	Ano3	0.0175537	6.05949	6.83e-10	2.83e-09	protein_coding
T115	12	Cerebellum_Granular layer	Gnai1	0.0175339	6.04653	7.4e-10	3.06e-09	protein_coding
T115	12	Cerebellum_Granular layer	Birc7	0.0172718	6.00427	9.61e-10	3.96e-09	protein_coding
T115	12	Cerebellum_Granular layer	Ust	0.0167344	5.79647	3.39e-09	1.37e-08	protein_coding
T115	12	Cerebellum_Granular layer	Ptpn22	0.0166914	5.76069	4.19e-09	1.69e-08	protein_coding
T115	12	Cerebellum_Granular layer	Cdh18	0.0164389	5.69988	5.99e-09	2.4e-08	protein_coding
T115	12	Cerebellum_Granular layer	Coro2b	0.0157433	5.44488	2.59e-08	1.02e-07	protein_coding
T115	12	Cerebellum_Granular layer	Ephx1	0.0156666	5.39004	3.52e-08	1.38e-07	protein_coding
T115	12	Cerebellum_Granular layer	Tbc1d8b	0.0151673	5.3743	3.84e-08	1.5e-07	protein_coding
T115	12	Cerebellum_Granular layer	Slc25a22	0.0152411	5.2818	6.4e-08	2.47e-07	protein_coding
T115	12	Cerebellum_Granular layer	Clec10a	0.0143375	4.99169	2.99e-07	1.12e-06	protein_coding
T115	12	Cerebellum_Granular layer	Rgs7	0.0137353	4.75587	9.88e-07	3.63e-06	protein_coding
T115	12	Cerebellum_Granular layer	Chd9	0.0133488	4.62489	1.87e-06	6.81e-06	protein_coding
T115	12	Cerebellum_Granular layer	Srgap2	0.0132238	4.57879	2.34e-06	8.47e-06	protein_coding
T115	12	Cerebellum_Granular layer	Gabrb3	0.0131284	4.54421	2.76e-06	9.94e-06	protein_coding
T115	12	Cerebellum_Granular layer	Ephb2	0.0129147	4.46138	4.07e-06	1.46e-05	protein_coding
T115	12	Cerebellum_Granular layer	Il1rapl1	0.0124931	4.30048	8.52e-06	3e-05	protein_coding
T115	12	Cerebellum_Granular layer	Thoc2	0.0123546	4.23886	1.12e-05	3.92e-05	protein_coding
T115	12	Cerebellum_Granular layer	Spaca6	0.0121423	4.2018	1.32e-05	4.6e-05	protein_coding
T115	12	Cerebellum_Granular layer	Nr2c2	0.0119495	4.14011	1.74e-05	5.97e-05	protein_coding
T115	12	Cerebellum_Granular layer	Fgd4	0.0119697	4.13562	1.77e-05	6.08e-05	protein_coding
T115	12	Cerebellum_Granular layer	Kcnmb4os2	0.0116729	4.01304	3e-05	0.000101874	lncRNA
T115	12	Cerebellum_Granular layer	Tsnax	0.0112736	3.90896	4.63e-05	0.000155633	protein_coding
T115	12	Cerebellum_Granular layer	Ppargc1b	0.0111685	3.86875	5.47e-05	0.00018281	protein_coding
T115	12	Cerebellum_Granular layer	Kdm7a	0.0109445	3.7958	7.36e-05	0.000244141	protein_coding
T115	12	Cerebellum_Granular layer	Naaladl2	0.0107228	3.69611	0.000109462	0.000358188	protein_coding
T115	12	Cerebellum_Granular layer	Rasgef1a	0.0104246	3.61821	0.000148324	0.000480636	protein_coding
T115	12	Cerebellum_Granular layer	Paxbp1	0.0104027	3.58769	0.00016681	0.000538445	protein_coding
T115	12	Cerebellum_Granular layer	Klf9	0.0100589	3.48075	0.000250009	0.000795194	protein_coding
T115	12	Cerebellum_Granular layer	Ubash3b	0.0100425	3.47488	0.000255545	0.000811768	protein_coding
T115	12	Cerebellum_Granular layer	Gps2	0.00995997	3.4288	0.000303127	0.000955634	protein_coding
T115	12	Cerebellum_Granular layer	Junb	0.00994344	3.42857	0.000303384	0.000955841	protein_coding
T115	12	Cerebellum_Granular layer	Ccnjl	0.00988899	3.42218	0.000310611	0.000977994	protein_coding
T115	12	Cerebellum_Granular layer	Lyn	0.00990819	3.41669	0.00031694	0.000997294	protein_coding
T115	12	Cerebellum_Granular layer	Airn	0.00987178	3.4077	0.000327567	0.00102879	lncRNA
T115	12	Cerebellum_Granular layer	Bri3	0.00981905	3.40195	0.000334532	0.00104935	protein_coding
T115	12	Cerebellum_Granular layer	Dctn1	0.00966559	3.34638	0.000409363	0.00127448	protein_coding
T115	12	Cerebellum_Granular layer	Elk1	0.00962909	3.32508	0.000441959	0.00137169	protein_coding
T115	12	Cerebellum_Granular layer	Sertad1	0.00929013	3.21203	0.000659009	0.00201163	protein_coding
T115	12	Cerebellum_Granular layer	Adrm1	0.00925094	3.20001	0.000687123	0.00209489	protein_coding
T115	12	Cerebellum_Granular layer	Phip	0.00909593	3.14311	0.00083582	0.00252666	protein_coding
T115	12	Cerebellum_Granular layer	C5ar2	0.00868223	3.0363	0.00119751	0.0035805	protein_coding
T115	12	Cerebellum_Granular layer	Fmnl1	0.00877748	3.03617	0.00119804	0.0035805	protein_coding
T115	12	Cerebellum_Granular layer	Adamts18	0.00862721	3.02273	0.00125252	0.00373664	protein_coding
T115	12	Cerebellum_Granular layer	Setd1b	0.00873088	3.01914	0.00126746	0.00377897	protein_coding
T115	12	Cerebellum_Granular layer	Cers6	0.00861981	2.99327	0.00138004	0.00409507	protein_coding
T115	12	Cerebellum_Granular layer	Tnfsf12	0.00848032	2.93136	0.0016874	0.0049688	protein_coding
T115	12	Cerebellum_Granular layer	Ubn1	0.00847553	2.93116	0.00168851	0.00496912	protein_coding
T115	12	Cerebellum_Granular layer	Eci1	0.00843349	2.91529	0.00177679	0.00522279	protein_coding
T115	12	Cerebellum_Granular layer	C77080	0.00829161	2.88158	0.00197841	0.00579421	protein_coding
T115	12	Cerebellum_Granular layer	Alms1	0.0082805	2.84967	0.0021882	0.00637217	protein_coding
T115	12	Cerebellum_Granular layer	Pdcd2l	0.00822024	2.84914	0.00219189	0.00637548	protein_coding
T115	12	Cerebellum_Granular layer	Acyp1	0.00817425	2.83092	0.00232073	0.00671508	protein_coding
T115	12	Cerebellum_Granular layer	Zfp777	0.00812992	2.8102	0.00247556	0.00713831	protein_coding
T115	12	Cerebellum_Granular layer	Nck1	0.00810567	2.80623	0.00250621	0.00721835	protein_coding
T115	12	Cerebellum_Granular layer	Cd47	0.00808609	2.79864	0.00256589	0.00738172	protein_coding
T115	12	Cerebellum_Granular layer	Tcf12	0.00799941	2.77393	0.00276919	0.00793464	protein_coding
T115	12	Cerebellum_Granular layer	Zfp148	0.00793601	2.74819	0.00299629	0.00854132	protein_coding
T115	12	Cerebellum_Granular layer	Klf7	0.00789481	2.73083	0.00315876	0.00898396	protein_coding
T115	12	Cerebellum_Granular layer	A430005L14Rik	0.00787973	2.72858	0.00318039	0.00904035	protein_coding
T115	12	Cerebellum_Granular layer	Larp7	0.00784285	2.72182	0.0032462	0.00921693	protein_coding
T115	12	Cerebellum_Granular layer	Rev3l	0.0078266	2.70439	0.00342144	0.00968699	protein_coding
T115	12	Cerebellum_Granular layer	Ubl7	0.0078085	2.69834	0.00348431	0.00984826	protein_coding
T115	12	Cerebellum_Granular layer	Bloc1s4	0.00771503	2.68897	0.00358362	0.010089	protein_coding
T115	12	Cerebellum_Granular layer	Gm28151	0.0077391	2.68612	0.00361433	0.010164	lncRNA
T115	12	Cerebellum_Granular layer	Hgh1	0.0077785	2.6849	0.00362757	0.0101955	protein_coding
T115	12	Cerebellum_Granular layer	N4bp2l2	0.00778542	2.67808	0.00370228	0.010388	protein_coding
T115	12	Cerebellum_Granular layer	Arid4a	0.00770975	2.66461	0.00385388	0.0108012	protein_coding
T115	12	Cerebellum_Granular layer	Ubn2	0.00757796	2.6252	0.00432984	0.0120608	protein_coding
T115	12	Cerebellum_Granular layer	Ntf3	0.00739625	2.584	0.00488307	0.0134743	protein_coding
T115	12	Cerebellum_Granular layer	Ctnnd2	0.00742685	2.57015	0.00508277	0.0139718	protein_coding
T115	12	Cerebellum_Granular layer	Nav2	0.00735631	2.55054	0.00537775	0.0147336	protein_coding
T115	12	Cerebellum_Granular layer	Znhit3	0.00707105	2.44887	0.00716523	0.0192821	protein_coding
T115	12	Cerebellum_Granular layer	Rfx2	0.00690019	2.43191	0.00750969	0.0201656	protein_coding
T115	12	Cerebellum_Granular layer	Slc2a13	0.0070399	2.42414	0.00767239	0.0205805	protein_coding
T115	12	Cerebellum_Granular layer	Tle3	0.00693034	2.41837	0.00779504	0.0208687	protein_coding
T115	12	Cerebellum_Granular layer	Haus5	0.00687661	2.40213	0.00814999	0.0217333	protein_coding
T115	12	Cerebellum_Granular layer	Zfp747	0.00686085	2.38324	0.00858045	0.0228082	protein_coding
T115	12	Cerebellum_Granular layer	Sac3d1	0.00684602	2.37611	0.00874807	0.023211	protein_coding
T115	12	Cerebellum_Granular layer	Fosl2	0.00677194	2.35658	0.00922211	0.0243855	protein_coding
T115	12	Cerebellum_Granular layer	Serinc2	0.00668803	2.32338	0.0100794	0.0264411	protein_coding
T115	12	Cerebellum_Granular layer	Runx1t1	0.00667017	2.31177	0.0103952	0.0271983	protein_coding
T115	12	Cerebellum_Granular layer	Prss53	0.00666665	2.30993	0.010446	0.0273027	protein_coding
T115	12	Cerebellum_Granular layer	Arl5b	0.00647376	2.2316	0.0128207	0.0329074	protein_coding
T115	12	Cerebellum_Granular layer	Phf20l1	0.00635686	2.21334	0.0134369	0.0343129	protein_coding
T115	12	Cerebellum_Granular layer	2810455O05Rik	0.00639689	2.21236	0.0134709	0.0343822	lncRNA
T115	12	Cerebellum_Granular layer	Ftx	0.00639417	2.19984	0.0139092	0.0354466	lncRNA
T115	12	Cerebellum_Granular layer	Rsf1	0.00634897	2.19146	0.0142093	0.0361191	protein_coding
T115	12	Cerebellum_Granular layer	Stk38	0.00628001	2.18287	0.0145227	0.0368597	protein_coding
T115	12	Cerebellum_Granular layer	Hey1	0.0060855	2.10087	0.0178264	0.0445684	protein_coding
T115	12	Cerebellum_Granular layer	Rbm25	0.00601938	2.07763	0.0188715	0.0469674	protein_coding
T115	12	Cerebellum_Granular layer	Sobp	0.00599146	2.07215	0.0191256	0.0475526	protein_coding
T115	13	Cerebellum_Granular layer	Gng3	0.120635	41.7659	0	0	protein_coding
T115	13	Cerebellum_Granular layer	Snrpn	0.117131	40.5543	0	0	protein_coding
T115	13	Cerebellum_Granular layer	Nrn1	0.0875258	30.3316	2.2e-202	3.07e-201	protein_coding
T115	13	Cerebellum_Granular layer	Ncald	0.0837643	29.1126	1.24e-186	1.65e-185	protein_coding
T115	13	Cerebellum_Granular layer	Calm1	0.0834375	28.8295	4.58e-183	5.95e-182	protein_coding
T115	13	Cerebellum_Granular layer	Sncb	0.0741526	25.6818	9.33e-146	1.09e-144	protein_coding
T115	13	Cerebellum_Granular layer	Gm38393	0.0698371	24.1732	2.13e-129	2.32e-128	protein_coding
T115	13	Cerebellum_Granular layer	Nova1	0.0582147	20.1375	1.73e-90	1.59e-89	protein_coding
T115	13	Cerebellum_Granular layer	Pgp	0.0475808	16.4635	3.36e-61	2.59e-60	protein_coding
T115	13	Cerebellum_Granular layer	Necab3	0.0417881	14.4582	1.11e-47	7.91e-47	protein_coding
T115	13	Cerebellum_Granular layer	Prune2	0.0359639	12.4606	6.12e-36	3.9e-35	protein_coding
T115	13	Cerebellum_Granular layer	Ccdc85b	0.0332803	11.517	5.41e-31	3.29e-30	protein_coding
T115	13	Cerebellum_Granular layer	Tspan7	0.0310858	10.7697	2.39e-27	1.38e-26	protein_coding
T115	13	Cerebellum_Granular layer	Kctd8	0.0252896	8.75705	1e-18	5.03e-18	protein_coding
T115	13	Cerebellum_Granular layer	Srrm4	0.0241543	8.3894	2.44e-17	1.2e-16	protein_coding
T115	13	Cerebellum_Granular layer	Ror1	0.0238848	8.23954	8.64e-17	4.2e-16	protein_coding
T115	13	Cerebellum_Granular layer	6530403H02Rik	0.0232847	8.08906	3.01e-16	1.45e-15	lncRNA
T115	13	Cerebellum_Granular layer	Sybu	0.0220485	7.6565	9.55e-15	4.47e-14	protein_coding
T115	13	Cerebellum_Granular layer	Ccser1	0.0207804	7.15551	4.17e-13	1.89e-12	protein_coding
T115	13	Cerebellum_Granular layer	Bax	0.0202786	7.00282	1.25e-12	5.6e-12	protein_coding
T115	13	Cerebellum_Granular layer	Gabrb2	0.0199799	6.94958	1.83e-12	8.15e-12	protein_coding
T115	13	Cerebellum_Granular layer	Pde4d	0.0199099	6.8623	3.39e-12	1.5e-11	protein_coding
T115	13	Cerebellum_Granular layer	Sdc1	0.0186351	6.42017	6.81e-11	2.91e-10	protein_coding
T115	13	Cerebellum_Granular layer	Celf2	0.0180739	6.24251	2.15e-10	9.08e-10	protein_coding
T115	13	Cerebellum_Granular layer	Sh3gl1	0.0171978	5.97046	1.18e-09	4.85e-09	protein_coding
T115	13	Cerebellum_Granular layer	Ppp5c	0.0172362	5.96817	1.2e-09	4.92e-09	protein_coding
T115	13	Cerebellum_Granular layer	Dek	0.0171557	5.94303	1.4e-09	5.72e-09	protein_coding
T115	13	Cerebellum_Granular layer	Epha3	0.0167058	5.82103	2.92e-09	1.19e-08	protein_coding
T115	13	Cerebellum_Granular layer	Mmp23	0.0162642	5.64195	8.41e-09	3.35e-08	protein_coding
T115	13	Cerebellum_Granular layer	Gm15577	0.0157155	5.59504	1.1e-08	4.39e-08	lncRNA
T115	13	Cerebellum_Granular layer	Raly	0.0161813	5.57998	1.2e-08	4.78e-08	protein_coding
T115	13	Cerebellum_Granular layer	Btbd6	0.0149286	5.18615	1.07e-07	4.1e-07	protein_coding
T115	13	Cerebellum_Granular layer	Tnfrsf12a	0.0149585	5.18218	1.1e-07	4.18e-07	protein_coding
T115	13	Cerebellum_Granular layer	Gm31409	0.0145885	5.06344	2.06e-07	7.75e-07	lncRNA
T115	13	Cerebellum_Granular layer	Ptprj	0.0143486	4.96863	3.37e-07	1.26e-06	protein_coding
T115	13	Cerebellum_Granular layer	Cacna2d1	0.0141033	4.8763	5.4e-07	2e-06	protein_coding
T115	13	Cerebellum_Granular layer	Maz	0.0129964	4.48711	3.61e-06	1.3e-05	protein_coding
T115	13	Cerebellum_Granular layer	Nxf1	0.0128417	4.45224	4.25e-06	1.52e-05	protein_coding
T115	13	Cerebellum_Granular layer	Zfp637	0.0127395	4.40598	5.27e-06	1.87e-05	protein_coding
T115	13	Cerebellum_Granular layer	Vps37b	0.0125221	4.33785	7.19e-06	2.54e-05	protein_coding
T115	13	Cerebellum_Granular layer	Sebox	0.0122052	4.31892	7.84e-06	2.76e-05	protein_coding
T115	13	Cerebellum_Granular layer	Plekhh3	0.0122973	4.26757	9.88e-06	3.47e-05	protein_coding
T115	13	Cerebellum_Granular layer	Fut8	0.0119286	4.12866	1.82e-05	6.26e-05	protein_coding
T115	13	Cerebellum_Granular layer	Gm48623	0.011471	4.01152	3.02e-05	0.000102461	lncRNA
T115	13	Cerebellum_Granular layer	A230057D06Rik	0.00927794	3.20554	0.000674054	0.0020563	lncRNA
T115	13	Cerebellum_Granular layer	Cenpv	0.00867216	2.9984	0.00135701	0.00403152	protein_coding
T115	13	Cerebellum_Granular layer	Rab33a	0.008549	2.9526	0.00157556	0.00465315	protein_coding
T115	13	Cerebellum_Granular layer	Dynlt1a	0.00669746	2.31999	0.0101706	0.0266666	protein_coding
T115	13	Cerebellum_Granular layer	Samd12	0.00668163	2.31145	0.0104039	0.0272068	protein_coding
T115	14	Meninges/Cerebellum_Purkinje layer	Aldoc	0.315742	110.353	0	0	protein_coding
T115	14	Meninges/Cerebellum_Purkinje layer	Slc1a6	0.202197	70.5873	0	0	protein_coding
T115	14	Meninges/Cerebellum_Purkinje layer	Kctd12	0.180532	62.8406	0	0	protein_coding
T115	14	Meninges/Cerebellum_Purkinje layer	Car7	0.169126	58.9409	0	0	protein_coding
T115	14	Meninges/Cerebellum_Purkinje layer	Filip1l	0.149806	51.1727	0	0	protein_coding
T115	14	Meninges/Cerebellum_Purkinje layer	Ppp1r1b	0.0600524	20.7434	7.03e-96	6.63e-95	protein_coding
T115	14	Meninges/Cerebellum_Purkinje layer	Cpne9	0.0575506	20.0833	5.17e-90	4.72e-89	protein_coding
T115	14	Meninges/Cerebellum_Purkinje layer	Dgkh	0.0535249	18.4766	1.59e-76	1.35e-75	protein_coding
T115	14	Meninges/Cerebellum_Purkinje layer	Hspb1	0.0487081	16.9325	1.3e-64	1.02e-63	protein_coding
T115	14	Meninges/Cerebellum_Purkinje layer	Fxyd1	0.0450604	15.5402	9.26e-55	6.89e-54	protein_coding
T115	14	Meninges/Cerebellum_Purkinje layer	Mybpc1	0.0388201	13.4347	1.89e-41	1.26e-40	protein_coding
T115	14	Meninges/Cerebellum_Purkinje layer	Gm26688	0.0372637	12.8103	7.18e-38	4.65e-37	lncRNA
T115	14	Meninges/Cerebellum_Purkinje layer	Gpd1	0.0298061	10.3045	3.36e-25	1.88e-24	protein_coding
T115	14	Meninges/Cerebellum_Purkinje layer	Nell1	0.0283895	9.82041	4.6e-23	2.49e-22	protein_coding
T115	14	Meninges/Cerebellum_Purkinje layer	Spag5	0.0267902	9.32696	5.45e-21	2.83e-20	protein_coding
T115	14	Meninges/Cerebellum_Purkinje layer	Dao	0.0239122	8.25735	7.45e-17	3.62e-16	protein_coding
T115	14	Meninges/Cerebellum_Purkinje layer	Gnao1	0.0233531	8.08963	2.99e-16	1.44e-15	protein_coding
T115	14	Meninges/Cerebellum_Purkinje layer	Atp6ap1l	0.0229874	7.96447	8.3e-16	3.97e-15	protein_coding
T115	14	Meninges/Cerebellum_Purkinje layer	Igfbp3	0.0227508	7.83729	2.3e-15	1.09e-14	protein_coding
T115	14	Meninges/Cerebellum_Purkinje layer	Adarb2	0.0213077	7.34573	1.02e-13	4.71e-13	protein_coding
T115	14	Meninges/Cerebellum_Purkinje layer	Ppp1r14b	0.0210351	7.29683	1.47e-13	6.74e-13	protein_coding
T115	14	Meninges/Cerebellum_Purkinje layer	Trib2	0.0209627	7.26433	1.87e-13	8.56e-13	protein_coding
T115	14	Meninges/Cerebellum_Purkinje layer	Lxn	0.0193429	6.68999	1.12e-11	4.88e-11	protein_coding
T115	14	Meninges/Cerebellum_Purkinje layer	Apip	0.0190607	6.60753	1.95e-11	8.48e-11	protein_coding
T115	14	Meninges/Cerebellum_Purkinje layer	Pigs	0.0190028	6.59023	2.2e-11	9.51e-11	protein_coding
T115	14	Meninges/Cerebellum_Purkinje layer	Cpsf4l	0.0190497	6.58725	2.24e-11	9.69e-11	protein_coding
T115	14	Meninges/Cerebellum_Purkinje layer	Samd8	0.0189384	6.52465	3.41e-11	1.47e-10	protein_coding
T115	14	Meninges/Cerebellum_Purkinje layer	Elmo2	0.0185143	6.42253	6.7e-11	2.86e-10	protein_coding
T115	14	Meninges/Cerebellum_Purkinje layer	Ebf1	0.0182555	6.30678	1.42e-10	6.04e-10	protein_coding
T115	14	Meninges/Cerebellum_Purkinje layer	Dab1	0.0180536	6.26495	1.86e-10	7.89e-10	protein_coding
T115	14	Meninges/Cerebellum_Purkinje layer	Slc14a1	0.0179676	6.19128	2.98e-10	1.25e-09	protein_coding
T115	14	Meninges/Cerebellum_Purkinje layer	Ormdl3	0.0179375	6.19018	3e-10	1.26e-09	protein_coding
T115	14	Meninges/Cerebellum_Purkinje layer	Trpc7	0.0177179	6.14806	3.92e-10	1.64e-09	protein_coding
T115	14	Meninges/Cerebellum_Purkinje layer	Fam117a	0.0177503	6.13494	4.26e-10	1.77e-09	protein_coding
T115	14	Meninges/Cerebellum_Purkinje layer	Ttll5	0.0176029	6.08338	5.88e-10	2.45e-09	protein_coding
T115	14	Meninges/Cerebellum_Purkinje layer	Ank2	0.0175138	6.0531	7.1e-10	2.94e-09	protein_coding
T115	14	Meninges/Cerebellum_Purkinje layer	Corin	0.0168486	5.88824	1.95e-09	7.97e-09	protein_coding
T115	14	Meninges/Cerebellum_Purkinje layer	Mpv17l2	0.016806	5.81587	3.02e-09	1.22e-08	protein_coding
T115	14	Meninges/Cerebellum_Purkinje layer	Arpc5l	0.0168167	5.8038	3.24e-09	1.31e-08	protein_coding
T115	14	Meninges/Cerebellum_Purkinje layer	Tnfrsf11b	0.0165292	5.70358	5.87e-09	2.35e-08	protein_coding
T115	14	Meninges/Cerebellum_Purkinje layer	Lhx5	0.016466	5.67329	7e-09	2.8e-08	protein_coding
T115	14	Meninges/Cerebellum_Purkinje layer	Cnn2	0.0165681	5.66343	7.42e-09	2.97e-08	protein_coding
T115	14	Meninges/Cerebellum_Purkinje layer	Hbegf	0.0163641	5.65373	7.85e-09	3.14e-08	protein_coding
T115	14	Meninges/Cerebellum_Purkinje layer	Man1c1	0.0161377	5.61286	9.95e-09	3.96e-08	protein_coding
T115	14	Meninges/Cerebellum_Purkinje layer	Thyn1	0.0161202	5.57473	1.24e-08	4.92e-08	protein_coding
T115	14	Meninges/Cerebellum_Purkinje layer	Tmem184b	0.0161428	5.57092	1.27e-08	5.03e-08	protein_coding
T115	14	Meninges/Cerebellum_Purkinje layer	Vldlr	0.0154738	5.35069	4.38e-08	1.7e-07	protein_coding
T115	14	Meninges/Cerebellum_Purkinje layer	Dlg2	0.0154059	5.32749	4.98e-08	1.93e-07	protein_coding
T115	14	Meninges/Cerebellum_Purkinje layer	Flt3	0.0147987	5.12649	1.48e-07	5.59e-07	protein_coding
T115	14	Meninges/Cerebellum_Purkinje layer	Cep126	0.0144212	5.01878	2.6e-07	9.74e-07	protein_coding
T115	14	Meninges/Cerebellum_Purkinje layer	Cmya5	0.0143806	4.97777	3.22e-07	1.2e-06	protein_coding
T115	14	Meninges/Cerebellum_Purkinje layer	Ajap1	0.0143538	4.9704	3.34e-07	1.25e-06	protein_coding
T115	14	Meninges/Cerebellum_Purkinje layer	Lrrfip1	0.0142935	4.9481	3.75e-07	1.39e-06	protein_coding
T115	14	Meninges/Cerebellum_Purkinje layer	Ift57	0.0139875	4.84912	6.2e-07	2.29e-06	protein_coding
T115	14	Meninges/Cerebellum_Purkinje layer	Gm6277	0.0137631	4.77553	8.96e-07	3.3e-06	lncRNA
T115	14	Meninges/Cerebellum_Purkinje layer	Mpp6	0.0138472	4.7744	9.01e-07	3.32e-06	protein_coding
T115	14	Meninges/Cerebellum_Purkinje layer	Plppr5	0.0135767	4.71204	1.23e-06	4.49e-06	protein_coding
T115	14	Meninges/Cerebellum_Purkinje layer	Gnb4	0.0130497	4.5199	3.09e-06	1.11e-05	protein_coding
T115	14	Meninges/Cerebellum_Purkinje layer	Cttnbp2	0.0125282	4.33424	7.31e-06	2.58e-05	protein_coding
T115	14	Meninges/Cerebellum_Purkinje layer	Prkg1	0.0122969	4.27478	9.57e-06	3.36e-05	protein_coding
T115	14	Meninges/Cerebellum_Purkinje layer	Lhx1	0.0116962	4.04202	2.65e-05	9.04e-05	protein_coding
T115	14	Meninges/Cerebellum_Purkinje layer	Mprip	0.0116096	4.01358	2.99e-05	0.000101709	protein_coding
T115	14	Meninges/Cerebellum_Purkinje layer	Sp5	0.0116851	3.95635	3.81e-05	0.000128468	protein_coding
T115	14	Meninges/Cerebellum_Purkinje layer	Gm16075	0.011031	3.83757	6.21e-05	0.000207376	lncRNA
T115	14	Meninges/Cerebellum_Purkinje layer	Lmo2	0.0111216	3.83516	6.27e-05	0.000209141	protein_coding
T115	14	Meninges/Cerebellum_Purkinje layer	Gas1	0.0111514	3.81804	6.73e-05	0.000224044	protein_coding
T115	14	Meninges/Cerebellum_Purkinje layer	Rdh11	0.0105607	3.66012	0.00012605	0.000410853	protein_coding
T115	14	Meninges/Cerebellum_Purkinje layer	Grik1	0.00997948	3.43881	0.000292142	0.000921584	protein_coding
T115	14	Meninges/Cerebellum_Purkinje layer	Tmem198b	0.00937463	3.24228	0.000592887	0.00181979	protein_coding
T115	14	Meninges/Cerebellum_Purkinje layer	Rasl11b	0.009271	3.215	0.00065222	0.00199212	protein_coding
T115	14	Meninges/Cerebellum_Purkinje layer	Rasgrp1	0.0091705	3.17981	0.00073687	0.00223294	protein_coding
T115	14	Meninges/Cerebellum_Purkinje layer	Hunk	0.00872334	3.00809	0.00131446	0.00391443	protein_coding
T115	14	Meninges/Cerebellum_Purkinje layer	Kctd1	0.00858967	2.97498	0.00146504	0.00433443	protein_coding
T115	14	Meninges/Cerebellum_Purkinje layer	Mef2c	0.00810656	2.80346	0.00252785	0.00727648	protein_coding
T115	14	Meninges/Cerebellum_Purkinje layer	Nek2	0.00794861	2.74905	0.0029884	0.00852366	protein_coding
T115	14	Meninges/Cerebellum_Purkinje layer	Msx2	0.00737255	2.5582	0.00526074	0.0144367	protein_coding
T115	14	Meninges/Cerebellum_Purkinje layer	Plekhd1os	0.00697031	2.40721	0.00803741	0.0214445	lncRNA
T115	14	Meninges/Cerebellum_Purkinje layer	Rmnd5b	0.00685677	2.36242	0.00907802	0.0240541	protein_coding
T115	14	Meninges/Cerebellum_Purkinje layer	Espn	0.00623296	2.14864	0.0158315	0.0398377	protein_coding
T115	14	Meninges/Cerebellum_Purkinje layer	Nwd2	0.00595254	2.0565	0.0198674	0.0491524	protein_coding
T115	15	Midbrain	Lypd1	0.0523034	18.083	2.17e-73	1.79e-72	protein_coding
T115	15	Midbrain	Lypd6b	0.0460024	15.9162	2.45e-57	1.86e-56	protein_coding
T115	15	Midbrain	Pak3	0.0432711	14.9649	6.23e-51	4.55e-50	protein_coding
T115	15	Midbrain	Cib2	0.0422158	14.5842	1.77e-48	1.27e-47	protein_coding
T115	15	Midbrain	Ppp2r2b	0.039734	13.7194	3.89e-43	2.63e-42	protein_coding
T115	15	Midbrain	Vstm2b	0.037709	12.9929	6.72e-39	4.41e-38	protein_coding
T115	15	Midbrain	Pcdh17	0.0319134	11.0513	1.08e-28	6.31e-28	protein_coding
T115	15	Midbrain	Srp19	0.0299918	10.3861	1.43e-25	8.08e-25	protein_coding
T115	15	Midbrain	Cntnap5a	0.0291532	10.1213	2.22e-24	1.23e-23	protein_coding
T115	15	Midbrain	Pcdh11x	0.0283176	9.76169	8.22e-23	4.43e-22	protein_coding
T115	15	Midbrain	Creg2	0.0275061	9.4369	1.92e-21	1.01e-20	protein_coding
T115	15	Midbrain	Dnajc21	0.0270934	9.36659	3.75e-21	1.95e-20	protein_coding
T115	15	Midbrain	Pnma2	0.0264358	9.11318	4e-20	2.06e-19	protein_coding
T115	15	Midbrain	Tenm4	0.0253169	8.77344	8.66e-19	4.35e-18	protein_coding
T115	15	Midbrain	Pcdh15	0.0246339	8.45708	1.37e-17	6.76e-17	protein_coding
T115	15	Midbrain	Mgat4c	0.0241877	8.31712	4.51e-17	2.21e-16	protein_coding
T115	15	Midbrain	Htr1a	0.0236523	8.29317	5.51e-17	2.7e-16	protein_coding
T115	15	Midbrain	Hddc2	0.0211461	7.30394	1.4e-13	6.4e-13	protein_coding
T115	15	Midbrain	Htr7	0.0201986	6.98112	1.46e-12	6.52e-12	protein_coding
T115	15	Midbrain	A230006K03Rik	0.0193892	6.63238	1.65e-11	7.21e-11	lncRNA
T115	15	Midbrain	Trappc6b	0.0182581	6.31011	1.39e-10	5.92e-10	protein_coding
T115	15	Midbrain	Robo1	0.0154556	5.36112	4.14e-08	1.61e-07	protein_coding
T115	15	Midbrain	Gpatch4	0.013754	4.76532	9.43e-07	3.47e-06	protein_coding
T115	15	Midbrain	Fat3	0.0135269	4.66655	1.53e-06	5.59e-06	protein_coding
T115	16	Midbrain	Gad2	0.105434	36.2336	8.99e-288	1.55e-286	protein_coding
T115	16	Midbrain	Crh	0.0951025	32.892	1.43e-237	2.19e-236	protein_coding
T115	16	Midbrain	C1ql4	0.0807436	27.9048	1.17e-171	1.46e-170	protein_coding
T115	16	Midbrain	Snhg11	0.0793312	27.5077	7.1e-167	8.72e-166	protein_coding
T115	16	Midbrain	Grm5	0.0722256	25.0213	1.79e-138	2.03e-137	protein_coding
T115	16	Midbrain	Hpca	0.0650568	22.4949	2.33e-112	2.37e-111	protein_coding
T115	16	Midbrain	Tenm2	0.0613903	21.2304	2.5e-100	2.41e-99	protein_coding
T115	16	Midbrain	Cdh13	0.0604551	20.8244	1.3e-96	1.24e-95	protein_coding
T115	16	Midbrain	Grp	0.0584594	20.1017	3.57e-90	3.26e-89	protein_coding
T115	16	Midbrain	Epha5	0.0510665	17.5636	2.34e-69	1.91e-68	protein_coding
T115	16	Midbrain	Nxph1	0.0356214	12.2487	8.53e-35	5.42e-34	protein_coding
T115	16	Midbrain	Chrm3	0.033874	11.6983	6.5e-32	4.01e-31	protein_coding
T115	16	Midbrain	G630016G05Rik	0.0317941	10.9099	5.17e-28	3e-27	lncRNA
T115	16	Midbrain	Pirt	0.0289317	9.98369	8.98e-24	4.91e-23	protein_coding
T115	16	Midbrain	Lrfn5	0.0279541	9.67497	1.93e-22	1.03e-21	protein_coding
T115	16	Midbrain	Zdbf2	0.027379	9.4735	1.35e-21	7.15e-21	protein_coding
T115	16	Midbrain	Gm11837	0.0242384	8.29328	5.51e-17	2.7e-16	lncRNA
T115	16	Midbrain	Gata3	0.0232367	7.97328	7.73e-16	3.7e-15	protein_coding
T115	16	Midbrain	Grm7	0.0217019	7.49562	3.3e-14	1.54e-13	protein_coding
T115	16	Midbrain	Gpr88	0.0218982	7.40705	6.46e-14	2.98e-13	protein_coding
T115	16	Midbrain	Asb4	0.0204442	7.04749	9.11e-13	4.09e-12	protein_coding
T115	16	Midbrain	D430019H16Rik	0.0179342	6.22997	2.33e-10	9.82e-10	protein_coding
T115	16	Midbrain	Sdk1	0.0168212	5.74808	4.51e-09	1.82e-08	protein_coding
T115	16	Midbrain	Dnajc12	0.0160897	5.56528	1.31e-08	5.18e-08	protein_coding
T115	16	Midbrain	Thsd7b	0.0160367	5.52281	1.67e-08	6.59e-08	protein_coding
T115	16	Midbrain	Hmgb3	0.0160147	5.49541	1.95e-08	7.69e-08	protein_coding
T115	16	Midbrain	Mettl27	0.0147427	5.05795	2.12e-07	7.96e-07	protein_coding
T115	16	Midbrain	Vwa3b	0.014277	4.91654	4.4e-07	1.63e-06	protein_coding
T115	16	Midbrain	Dok4	0.0115299	3.97268	3.55e-05	0.000120131	protein_coding
T115	16	Midbrain	Pnp	0.0114279	3.94966	3.91e-05	0.000131933	protein_coding
T115	16	Midbrain	Spin1	0.0106618	3.6859	0.000113948	0.000372379	protein_coding
T115	16	Midbrain	Prkar2b	0.00874516	3.033	0.00121066	0.00361607	protein_coding
T115	16	Midbrain	Capzb	0.00851323	2.94515	0.001614	0.00475597	protein_coding
T115	16	Midbrain	Fbxo10	0.00767627	2.65	0.00402465	0.011242	protein_coding
T115	16	Midbrain	Wbp4	0.00716091	2.47464	0.00666857	0.0180622	protein_coding
T115	16	Midbrain	Shd	0.00710809	2.45771	0.00699135	0.0188446	protein_coding
T115	16	Midbrain	5031425F14Rik	0.00661794	2.29778	0.0107871	0.0281061	lncRNA
T115	16	Midbrain	Psme2	0.00621144	2.14927	0.0158065	0.0397948	protein_coding
T115	17	Midbrain_Inferior colliculus	Whrn	0.0681883	23.676	3.19e-124	3.4e-123	protein_coding
T115	17	Midbrain_Inferior colliculus	Sema7a	0.0669381	23.1555	6.39e-119	6.68e-118	protein_coding
T115	17	Midbrain_Inferior colliculus	Hcn1	0.063219	21.9004	1.29e-106	1.27e-105	protein_coding
T115	17	Midbrain_Inferior colliculus	Cds1	0.059918	20.7842	3e-96	2.85e-95	protein_coding
T115	17	Midbrain_Inferior colliculus	Kcna2	0.0593339	20.4688	2.04e-93	1.9e-92	protein_coding
T115	17	Midbrain_Inferior colliculus	Kcnab1	0.0439545	15.2136	1.44e-52	1.06e-51	protein_coding
T115	17	Midbrain_Inferior colliculus	Lpgat1	0.0429876	14.8876	1.98e-50	1.44e-49	protein_coding
T115	17	Midbrain_Inferior colliculus	Efr3a	0.0329849	11.4199	1.66e-30	1e-29	protein_coding
T115	17	Midbrain_Inferior colliculus	Asic2	0.0314491	10.8503	9.94e-28	5.76e-27	protein_coding
T115	17	Midbrain_Inferior colliculus	Nptn	0.0297832	10.3128	3.08e-25	1.72e-24	protein_coding
T115	17	Midbrain_Inferior colliculus	Cacna2d3	0.0276234	9.49883	1.06e-21	5.63e-21	protein_coding
T115	17	Midbrain_Inferior colliculus	Ociad2	0.0272663	9.46535	1.46e-21	7.72e-21	protein_coding
T115	17	Midbrain_Inferior colliculus	Parm1	0.0272011	9.40291	2.65e-21	1.39e-20	protein_coding
T115	17	Midbrain_Inferior colliculus	Fndc5	0.0246587	8.56464	5.42e-18	2.69e-17	protein_coding
T115	17	Midbrain_Inferior colliculus	Lancl1	0.0246256	8.53358	7.09e-18	3.52e-17	protein_coding
T115	17	Midbrain_Inferior colliculus	Plxna4	0.0220695	7.64278	1.06e-14	4.97e-14	protein_coding
T115	17	Midbrain_Inferior colliculus	Actr3b	0.0193733	6.71245	9.57e-12	4.2e-11	protein_coding
T115	17	Midbrain_Inferior colliculus	Abhd3	0.0168818	5.84473	2.54e-09	1.03e-08	protein_coding
T115	17	Midbrain_Inferior colliculus	Cers1	0.016638	5.75377	4.36e-09	1.76e-08	protein_coding
T115	17	Midbrain_Inferior colliculus	Susd4	0.0154759	5.37178	3.9e-08	1.52e-07	protein_coding
T115	17	Midbrain_Inferior colliculus	Adgrl3	0.0147045	5.08767	1.81e-07	6.83e-07	protein_coding
T115	17	Midbrain_Inferior colliculus	Nt5m	0.0104105	3.60354	0.000156958	0.000507956	protein_coding
T115	17	Midbrain_Inferior colliculus	Tmem70	0.00948875	3.29062	0.000499837	0.00154652	protein_coding
T115	17	Midbrain_Inferior colliculus	4930523C07Rik	0.0084729	2.94862	0.00159596	0.00470784	protein_coding
T115	17	Midbrain_Inferior colliculus	Gm15511	0.00771111	2.69176	0.00355376	0.0100219	lncRNA
T115	18	Unknown	Atoh7	0.0778712	26.9877	1.03e-160	1.26e-159	protein_coding
T115	18	Unknown	Maf	0.0724121	25.0285	1.5e-138	1.7e-137	protein_coding
T115	18	Unknown	Gm40518	0.0542504	18.7664	7.11e-79	6.08e-78	lncRNA
T115	18	Unknown	Fbln5	0.0414456	14.1815	5.96e-46	4.16e-45	protein_coding
T115	18	Unknown	Sgpp2	0.029891	10.3572	1.94e-25	1.09e-24	protein_coding
T115	18	Unknown	Zfp804a	0.0272662	9.48582	1.2e-21	6.37e-21	protein_coding
T115	18	Unknown	Cyp11a1	0.0271993	9.40983	2.48e-21	1.3e-20	protein_coding
T115	18	Unknown	Ngfr	0.0235381	8.258	7.41e-17	3.61e-16	protein_coding
T115	18	Unknown	Hs6st3	0.0205317	7.10873	5.86e-13	2.64e-12	protein_coding
T115	18	Unknown	Tanc1	0.018399	6.39872	7.83e-11	3.34e-10	protein_coding
T115	18	Unknown	Fam155a	0.0174834	6.06427	6.63e-10	2.75e-09	protein_coding
T115	18	Unknown	Col6a3	0.014948	5.13315	1.42e-07	5.41e-07	protein_coding
T115	18	Unknown	Lhx2	0.014987	5.13012	1.45e-07	5.49e-07	protein_coding
T115	18	Unknown	Kcnmb2	0.0131866	4.63007	1.83e-06	6.65e-06	protein_coding
T115	18	Unknown	Fam110b	0.0129162	4.48101	3.71e-06	1.33e-05	protein_coding
T115	18	Unknown	Sipa1l1	0.0129094	4.46379	4.03e-06	1.44e-05	protein_coding
T115	18	Unknown	Col11a1	0.0122877	4.19895	1.34e-05	4.66e-05	protein_coding
T115	18	Unknown	Adam32	0.00962947	3.34701	0.000408445	0.00127242	protein_coding
T115	18	Unknown	Pura	0.00968137	3.34101	0.000417376	0.00129862	protein_coding
T115	18	Unknown	Arc	0.00824318	2.85619	0.00214378	0.00625374	protein_coding
T115	18	Unknown	Mgl2	0.00780599	2.69271	0.00354371	0.0100048	protein_coding
T115	18	Unknown	Zfp750	0.00701648	2.41755	0.00781267	0.0209007	protein_coding
T115	18	Unknown	AW495222	0.00637581	2.19388	0.0141219	0.0359337	lncRNA
T115	18	Unknown	5330434G04Rik	0.00611316	2.12557	0.0167695	0.0420287	lncRNA
T115	19	Unknown	Acta2	0.0868692	29.8545	3.84e-196	5.25e-195	protein_coding
T115	19	Unknown	Crip1	0.0805095	27.7501	8.69e-170	1.08e-168	protein_coding
T115	19	Unknown	Gkn3	0.0526635	18.1025	1.52e-73	1.26e-72	protein_coding
T115	19	Unknown	Tagln	0.0490512	17.0022	3.95e-65	3.15e-64	protein_coding
T115	19	Unknown	Myl9	0.0380444	13.1412	9.56e-40	6.32e-39	protein_coding
T115	19	Unknown	Myh11	0.0378579	13.0576	2.87e-39	1.9e-38	protein_coding
T115	19	Unknown	Ppbp	0.0279165	10.4487	7.43e-26	4.19e-25	protein_coding
T115	19	Unknown	Igfbp7	0.0254285	8.74298	1.14e-18	5.69e-18	protein_coding
T115	19	Unknown	Tpm2	0.0202439	7.00068	1.27e-12	5.69e-12	protein_coding
T115	19	Unknown	Pln	0.0168427	5.86274	2.28e-09	9.28e-09	protein_coding
T115	19	Unknown	Cytl1	0.0157176	5.37907	3.74e-08	1.46e-07	protein_coding
T115	19	Unknown	Fbln2	0.0102033	3.54825	0.000193903	0.000621485	protein_coding
T115	19	Unknown	Des	0.00850171	2.94511	0.00161418	0.00475597	protein_coding
T115	20	Ventricle	Aoc1	0.0812602	28.0536	1.81e-173	2.29e-172	protein_coding
T115	20	Ventricle	Gh	0.0606616	20.707	1.5e-95	1.41e-94	protein_coding
T115	20	Ventricle	Gtsf1l	0.0549261	18.9568	1.94e-80	1.68e-79	protein_coding
T115	20	Ventricle	Myb	0.0534312	18.317	3.03e-75	2.55e-74	protein_coding
T115	20	Ventricle	Pax7	0.0424591	14.7028	3.09e-49	2.22e-48	protein_coding
T115	20	Ventricle	Slc43a3	0.0268662	9.25765	1.04e-20	5.41e-20	protein_coding
T115	20	Ventricle	Apobec2	0.0215341	7.4085	6.39e-14	2.95e-13	protein_coding
T115	20	Ventricle	Tmem215	0.0200485	6.93828	1.98e-12	8.82e-12	protein_coding
T115	20	Ventricle	Clec3b	0.019059	6.55402	2.8e-11	1.21e-10	protein_coding
T115	20	Ventricle	Gm33543	0.016721	5.61999	9.55e-09	3.81e-08	protein_coding
T115	20	Ventricle	Gm17225	0.0133672	4.83011	6.82e-07	2.52e-06	lncRNA
T115	20	Ventricle	Cited1	0.0125112	4.33902	7.16e-06	2.53e-05	protein_coding
T115	20	Ventricle	Sox9	0.0122761	4.23815	1.13e-05	3.93e-05	protein_coding
T115	20	Ventricle	Ribc1	0.0121363	4.19125	1.39e-05	4.81e-05	protein_coding
T115	20	Ventricle	Gm26533	0.0119748	4.14118	1.73e-05	5.95e-05	lncRNA
T115	20	Ventricle	Cald1	0.0114147	3.92929	4.26e-05	0.000143334	protein_coding
T115	20	Ventricle	Ccdc34	0.0108913	3.74941	8.86e-05	0.000291535	protein_coding
T115	20	Ventricle	Gm29508	0.0103702	3.58301	0.000169827	0.000547476	lncRNA
T115	20	Ventricle	Fam81a	0.0102975	3.55211	0.000191078	0.000613216	protein_coding
T115	20	Ventricle	Fam126a	0.0101306	3.48546	0.000245642	0.000781802	protein_coding
T115	20	Ventricle	Dynlt1f	0.00979663	3.38134	0.000360671	0.00112851	protein_coding
T115	20	Ventricle	Ttll9	0.00971146	3.36862	0.000377732	0.00117894	protein_coding
T115	20	Ventricle	Ajuba	0.00916115	3.13581	0.000856895	0.00258568	protein_coding
T115	20	Ventricle	Ruvbl2	0.00844133	2.91739	0.00176485	0.00519073	protein_coding
T115	20	Ventricle	St3gal6	0.00822804	2.83852	0.00226617	0.00656862	protein_coding
T115	20	Ventricle	Chrna5	0.00837675	2.83142	0.0023171	0.00670844	protein_coding
T115	20	Ventricle	Bphl	0.00779377	2.69746	0.00349356	0.00986882	protein_coding
T115	20	Ventricle	Gm38414	0.00758662	2.61818	0.00442001	0.0122846	lncRNA
T115	20	Ventricle	Cfap61	0.00754574	2.60348	0.0046141	0.0127885	protein_coding
T115	20	Ventricle	Arsj	0.00733599	2.57076	0.00507381	0.0139621	protein_coding
T115	20	Ventricle	Gm13703	0.0072728	2.47914	0.006585	0.0178843	lncRNA
T115	20	Ventricle	Crb2	0.00712613	2.47259	0.00670699	0.0181466	protein_coding
T115	20	Ventricle	Ttc30b	0.0070364	2.45368	0.00707015	0.0190365	protein_coding
T115	20	Ventricle	B230317F23Rik	0.00695779	2.41553	0.00785626	0.0209948	lncRNA
T115	20	Ventricle	Ccdc151	0.00671383	2.32385	0.0100666	0.0264217	protein_coding
T115	20	Ventricle	Gm45060	0.00658259	2.27246	0.0115294	0.0298844	lncRNA
T115	20	Ventricle	Gm20005	0.00635299	2.16325	0.0152609	0.0385765	lncRNA
T115	20	Ventricle	Lpar3	0.00630932	2.15292	0.0156626	0.0394922	protein_coding
T115	21	Midbrain	Galntl6	0.0577528	20.0643	7.57e-90	6.88e-89	protein_coding
T115	21	Midbrain	Prrxl1	0.0546478	18.9236	3.65e-80	3.13e-79	protein_coding
T115	21	Midbrain	Ntng1	0.0417769	14.4208	1.92e-47	1.36e-46	protein_coding
T115	21	Midbrain	BC039966	0.0409538	14.2451	2.4e-46	1.68e-45	lncRNA
T115	21	Midbrain	Kcnh7	0.0388709	13.3924	3.35e-41	2.23e-40	protein_coding
T115	21	Midbrain	Pthlh	0.0343933	11.8518	1.05e-32	6.55e-32	protein_coding
T115	21	Midbrain	Lrrtm4	0.029315	10.1214	2.22e-24	1.23e-23	protein_coding
T115	21	Midbrain	A830018L16Rik	0.0289571	9.93515	1.46e-23	8e-23	protein_coding
T115	21	Midbrain	Opcml	0.0283718	9.83798	3.86e-23	2.09e-22	protein_coding
T115	21	Midbrain	Pde1a	0.0260829	8.84516	4.57e-19	2.31e-18	protein_coding
T115	21	Midbrain	Egfem1	0.0215502	7.41548	6.06e-14	2.8e-13	protein_coding
T115	21	Midbrain	Syp	0.020629	7.14285	4.57e-13	2.07e-12	protein_coding
T115	21	Midbrain	Etl4	0.0205183	7.0824	7.08e-13	3.19e-12	protein_coding
T115	21	Midbrain	Rerg	0.020028	6.93084	2.09e-12	9.29e-12	protein_coding
T115	21	Midbrain	Ldb2	0.0187972	6.45285	5.49e-11	2.35e-10	protein_coding
T115	21	Midbrain	Lurap1l	0.0181682	6.25904	1.94e-10	8.19e-10	protein_coding
T115	21	Midbrain	Rmst	0.0165431	5.6847	6.55e-09	2.63e-08	lncRNA
T115	21	Midbrain	Spats2l	0.0160958	5.57043	1.27e-08	5.04e-08	protein_coding
T115	21	Midbrain	Cast	0.0154449	5.30857	5.52e-08	2.14e-07	protein_coding
T115	21	Midbrain	Gm26782	0.0153109	5.30153	5.74e-08	2.22e-07	lncRNA
T115	21	Midbrain	Sntg1	0.0152077	5.25768	7.29e-08	2.81e-07	protein_coding
T115	21	Midbrain	Fbxo33	0.015025	5.20236	9.84e-08	3.76e-07	protein_coding
T115	21	Midbrain	Slc35f1	0.0148939	5.20219	9.85e-08	3.76e-07	protein_coding
T115	21	Midbrain	Hs3st5	0.0144973	5.06207	2.07e-07	7.8e-07	protein_coding
T115	21	Midbrain	Dscam	0.0145836	5.02451	2.52e-07	9.47e-07	protein_coding
T115	21	Midbrain	Dcc	0.0142959	4.95862	3.55e-07	1.32e-06	protein_coding
T115	21	Midbrain	Mthfd2l	0.0142221	4.92454	4.23e-07	1.57e-06	protein_coding
T115	21	Midbrain	Six4	0.0134609	4.6199	1.92e-06	6.98e-06	protein_coding
T115	21	Midbrain	Vwc2	0.0127538	4.40999	5.17e-06	1.84e-05	protein_coding
T115	21	Midbrain	Usp53	0.0124432	4.29496	8.74e-06	3.07e-05	protein_coding
T115	21	Midbrain	Acan	0.0121751	4.2428	1.1e-05	3.86e-05	protein_coding
T115	21	Midbrain	Shb	0.0120229	4.15797	1.61e-05	5.55e-05	protein_coding
T115	21	Midbrain	Lhfpl3	0.010783	3.73971	9.21e-05	0.000302616	protein_coding
T115	21	Midbrain	Ptp4a2	0.0106995	3.68819	0.000112926	0.000369281	protein_coding
T115	21	Midbrain	Grip1	0.010581	3.65668	0.000127749	0.000416122	protein_coding
T115	21	Midbrain	Asah2	0.00964713	3.34083	0.000417644	0.00129864	protein_coding
T115	21	Midbrain	P2rx5	0.00932282	3.24555	0.000586117	0.00180011	protein_coding
T115	21	Midbrain	Csmd3	0.00935283	3.22871	0.000621741	0.00190251	protein_coding
T115	21	Midbrain	Npas3	0.00903743	3.11772	0.00091128	0.00274647	protein_coding
T115	21	Midbrain	Nhs	0.00788942	2.70239	0.00344218	0.00974019	protein_coding
T115	21	Midbrain	Pvt1	0.00685986	2.35944	0.00915133	0.0242311	lncRNA
T115	22	Midbrain	Pnoc	0.0843578	29.2105	7.14e-188	9.6e-187	protein_coding
T115	22	Midbrain	Crhbp	0.057502	19.2666	5.13e-83	4.5e-82	protein_coding
T115	22	Midbrain	Efhd2	0.0291558	10.0665	3.88e-24	2.14e-23	protein_coding
T115	22	Midbrain	Rgs11	0.0270203	9.09025	4.94e-20	2.54e-19	protein_coding
T115	22	Midbrain	Ceacam10	0.0204351	7.21365	2.72e-13	1.24e-12	protein_coding
T115	22	Midbrain	Gabrb1	0.0208314	7.19919	3.03e-13	1.38e-12	protein_coding
T115	22	Midbrain	Pdcl3	0.0204921	7.08676	6.86e-13	3.09e-12	protein_coding
T115	22	Midbrain	Adam23	0.0198858	6.87077	3.19e-12	1.41e-11	protein_coding
T115	22	Midbrain	BC035947	0.018932	6.47973	4.59e-11	1.98e-10	protein_coding
T115	22	Midbrain	Zfp106	0.0174599	6.0284	8.28e-10	3.42e-09	protein_coding
T115	22	Midbrain	Mpped1	0.0167965	5.79019	3.52e-09	1.42e-08	protein_coding
T115	22	Midbrain	Erbb4	0.0158159	5.49337	1.97e-08	7.77e-08	protein_coding
T115	22	Midbrain	Coro6	0.0154967	5.36353	4.08e-08	1.59e-07	protein_coding
T115	22	Midbrain	Fam20b	0.0154974	5.34152	4.61e-08	1.79e-07	protein_coding
T115	22	Midbrain	Dnajc7	0.0146238	5.07692	1.92e-07	7.22e-07	protein_coding
T115	22	Midbrain	Kcnb2	0.0144629	4.97212	3.31e-07	1.24e-06	protein_coding
T115	22	Midbrain	Dok5	0.0137845	4.74678	1.03e-06	3.8e-06	protein_coding
T115	22	Midbrain	E2f1	0.0136241	4.69203	1.35e-06	4.94e-06	protein_coding
T115	22	Midbrain	Chrm2	0.0136353	4.68523	1.4e-06	5.11e-06	protein_coding
T115	22	Midbrain	Ccdc88a	0.0132563	4.58442	2.28e-06	8.25e-06	protein_coding
T115	22	Midbrain	Cep83	0.013166	4.54735	2.72e-06	9.81e-06	protein_coding
T115	22	Midbrain	Rala	0.0127356	4.40025	5.41e-06	1.92e-05	protein_coding
T115	22	Midbrain	Irx4	0.0126755	4.38978	5.67e-06	2.01e-05	protein_coding
T115	22	Midbrain	Senp2	0.0121213	4.18847	1.4e-05	4.86e-05	protein_coding
T115	22	Midbrain	Cdh10	0.0118488	4.11353	1.95e-05	6.68e-05	protein_coding
T115	22	Midbrain	Kctd16	0.0118043	4.05197	2.54e-05	8.68e-05	protein_coding
T115	22	Midbrain	Gm3636	0.0117496	4.04105	2.66e-05	9.07e-05	protein_coding
T115	22	Midbrain	Pard3	0.0116044	4.00568	3.09e-05	0.000104883	protein_coding
T115	22	Midbrain	Bend5	0.0114195	3.94657	3.96e-05	0.000133559	protein_coding
T115	22	Midbrain	D130043K22Rik	0.0108667	3.76682	8.27e-05	0.000272836	protein_coding
T115	22	Midbrain	Fgf18	0.0108149	3.74366	9.07e-05	0.000298088	protein_coding
T115	22	Midbrain	Onecut2	0.0107729	3.72348	9.82e-05	0.000322128	protein_coding
T115	22	Midbrain	Fign	0.010595	3.65574	0.00012822	0.000417384	protein_coding
T115	22	Midbrain	Sox6	0.00936937	3.26013	0.000556801	0.00171324	protein_coding
T115	22	Midbrain	Wdr35	0.00942177	3.25237	0.000572227	0.00175962	protein_coding
T115	22	Midbrain	Cyp39a1	0.00935185	3.23108	0.000616608	0.00188912	protein_coding
T115	22	Midbrain	Abracl	0.00927796	3.19869	0.00069027	0.00210192	protein_coding
T115	22	Midbrain	Chsy3	0.00900822	3.11342	0.000924668	0.00278515	protein_coding
T115	22	Midbrain	Fam92a	0.00856386	2.96755	0.00150091	0.00443792	protein_coding
T115	22	Midbrain	Kif2a	0.00822278	2.84926	0.00219106	0.00637548	protein_coding
T115	22	Midbrain	Spin2c	0.0080002	2.74707	0.00300649	0.0085655	protein_coding
T115	22	Midbrain	C030014I23Rik	0.00786138	2.69184	0.003553	0.0100219	lncRNA
T115	22	Midbrain	Clgn	0.00776059	2.68798	0.00359425	0.0101132	protein_coding
T115	22	Midbrain	Larp1	0.00767115	2.65395	0.0039778	0.0111236	protein_coding
T115	22	Midbrain	5730455P16Rik	0.00762924	2.63606	0.00419378	0.0116949	protein_coding
T115	22	Midbrain	Adm	0.00750658	2.58619	0.00485214	0.0134037	protein_coding
T115	22	Midbrain	Cdv3	0.00733305	2.53624	0.00560244	0.015324	protein_coding
T115	22	Midbrain	Zfp941	0.00714797	2.47381	0.00668404	0.0180943	protein_coding
T115	22	Midbrain	Psmd14	0.00710416	2.45875	0.00697103	0.0188	protein_coding
T115	22	Midbrain	Dglucy	0.00712787	2.45464	0.00705126	0.0189958	protein_coding
T115	22	Midbrain	Mzt1	0.00689825	2.38821	0.00846529	0.022538	protein_coding
T115	22	Midbrain	Alox8	0.00678115	2.34571	0.00949554	0.025044	protein_coding
T115	22	Midbrain	Tcerg1l	0.00651891	2.24274	0.012457	0.0320395	protein_coding
T115	22	Midbrain	Rflna	0.00674753	2.21376	0.0134227	0.0342941	protein_coding
T115	22	Midbrain	Tenm3	0.00641551	2.19956	0.0139192	0.035454	protein_coding
T115	22	Midbrain	Rap2b	0.00606871	2.09339	0.0181571	0.0453021	protein_coding
T115	22	Midbrain	Lrrc7	0.00603994	2.0835	0.018603	0.0463221	protein_coding
T115	23	Midbrain	Nts	0.144497	49.5555	0	0	protein_coding
T115	23	Midbrain	Shox2	0.0526095	18.1923	2.97e-74	2.48e-73	protein_coding
T115	23	Midbrain	Ecel1	0.0330872	11.4877	7.61e-31	4.62e-30	protein_coding
T115	23	Midbrain	Crym	0.0119866	4.20226	1.32e-05	4.59e-05	protein_coding
T115	23	Midbrain	Tacstd2	0.00990522	3.35649	0.000394694	0.00123111	protein_coding
T115	23	Midbrain	Aqp1	0.00981772	3.28723	0.000505896	0.0015643	protein_coding
T115	23	Midbrain	1700030J22Rik	0.00749484	2.60189	0.00463553	0.0128408	protein_coding
T115	23	Midbrain	Pstpip1	0.00723937	2.47072	0.00674205	0.0182281	protein_coding
T115	23	Midbrain	Txnrd3	0.00719443	2.4706	0.00674441	0.0182281	protein_coding
T115	23	Midbrain	Gm2990	0.00607915	2.1518	0.0157066	0.0395831	lncRNA
T115	23	Midbrain	Pnma1	0.00612377	2.10084	0.0178274	0.0445684	protein_coding
T115	23	Midbrain	Glra3	0.00611537	2.08783	0.0184065	0.0458787	protein_coding
T115	24	Unknown	Pla2g7	0.0671028	23.3318	1.05e-120	1.11e-119	protein_coding
T115	24	Unknown	Mlc1	0.0389489	13.4243	2.18e-41	1.45e-40	protein_coding
T115	24	Unknown	Scg3	0.0374112	12.975	8.48e-39	5.54e-38	protein_coding
T115	24	Unknown	Gstm1	0.0317324	10.9869	2.21e-28	1.29e-27	protein_coding
T115	24	Unknown	Tmem47	0.0308952	10.6538	8.37e-27	4.79e-26	protein_coding
T115	24	Unknown	S1pr1	0.0280819	9.73329	1.09e-22	5.85e-22	protein_coding
T115	24	Unknown	Ttyh1	0.0277627	9.64065	2.69e-22	1.44e-21	protein_coding
T115	24	Unknown	Acsbg1	0.0212843	7.36162	9.08e-14	4.18e-13	protein_coding
T115	24	Unknown	Flt1	0.018792	6.47486	4.75e-11	2.04e-10	protein_coding
T115	24	Unknown	Lrig1	0.0178644	6.18147	3.18e-10	1.33e-09	protein_coding
T115	24	Unknown	Arap2	0.0113173	3.90433	4.72e-05	0.000158428	protein_coding
T115	24	Unknown	Tbc1d4	0.0102586	3.54116	0.000199189	0.000638018	protein_coding
T115	24	Unknown	Slc4a4	0.0101738	3.52778	0.000209531	0.000670286	protein_coding
T115	24	Unknown	Gm15337	0.0101786	3.51943	0.000216234	0.000691284	lncRNA
T115	24	Unknown	Sfxn1	0.0101106	3.51576	0.000219248	0.000700473	protein_coding
T115	24	Unknown	Gm30873	0.00983595	3.44716	0.00028326	0.000895827	lncRNA
T115	24	Unknown	Akt2	0.00985491	3.41403	0.000320051	0.00100645	protein_coding
T115	24	Unknown	Neurod6	0.00936355	3.26385	0.000549554	0.00169302	protein_coding
T115	24	Unknown	Strn3	0.00911211	3.14076	0.000842559	0.00254549	protein_coding
T115	24	Unknown	5330439M10Rik	0.00871071	3.09366	0.000988524	0.00296498	lncRNA
T115	24	Unknown	Rassf6	0.0084225	2.9147	0.00178014	0.00522957	protein_coding
T115	24	Unknown	Zfp346	0.00818404	2.84254	0.0022378	0.00649392	protein_coding
T115	24	Unknown	Abcd3	0.00821932	2.83967	0.002258	0.00654871	protein_coding
T115	24	Unknown	Lrtm1	0.00806212	2.79346	0.00260735	0.00749239	protein_coding
T115	24	Unknown	Etv5	0.00787189	2.73238	0.00314392	0.00894684	protein_coding
T115	24	Unknown	Cyp2j9	0.00757245	2.62335	0.00435349	0.0121132	protein_coding
T115	24	Unknown	Adamts8	0.00761832	2.62096	0.00438418	0.0121918	protein_coding
T115	24	Unknown	Irak1bp1	0.00735697	2.53777	0.00557814	0.0152658	protein_coding
T115	24	Unknown	Aass	0.00702411	2.4374	0.00739667	0.0198942	protein_coding
T115	24	Unknown	Cthrc1	0.00647249	2.23236	0.0127955	0.0328763	protein_coding
T115	24	Unknown	Nectin4	0.00613824	2.10415	0.0176829	0.0442514	protein_coding
T115	25	Midbrain	Nmb	0.258069	90.132	0	0	protein_coding
T115	25	Midbrain	Rln3	0.110127	38.0279	0	0	protein_coding
T115	25	Midbrain	Vsx2	0.0486625	16.7714	1.97e-63	1.55e-62	protein_coding
T115	25	Midbrain	Tmie	0.0378163	13.0492	3.21e-39	2.12e-38	protein_coding
T115	25	Midbrain	Areg	0.0377593	12.4703	5.42e-36	3.46e-35	protein_coding
T115	25	Midbrain	Zfp804b	0.0261066	9.0664	6.15e-20	3.15e-19	protein_coding
T115	25	Midbrain	Phlda1	0.0261575	9.0343	8.25e-20	4.22e-19	protein_coding
T115	25	Midbrain	Col25a1	0.0255279	8.56859	5.24e-18	2.6e-17	protein_coding
T115	25	Midbrain	Frem3	0.0199018	6.88205	2.95e-12	1.31e-11	protein_coding
T115	25	Midbrain	Gm12688	0.015008	5.15794	1.25e-07	4.75e-07	lncRNA
T115	25	Midbrain	Gata2	0.0144032	4.9757	3.25e-07	1.21e-06	protein_coding
T115	25	Midbrain	Kcnf1	0.0129677	4.51147	3.22e-06	1.16e-05	protein_coding
T115	25	Midbrain	Rnasel	0.0122039	4.2382	1.13e-05	3.93e-05	protein_coding
T115	25	Midbrain	Hoxb2	0.0111232	3.80715	7.03e-05	0.00023383	protein_coding
T115	25	Midbrain	Osbpl9	0.010005	3.45703	0.00027308	0.000865822	protein_coding
T115	25	Midbrain	Nudt16	0.00929076	3.22128	0.000638088	0.00195134	protein_coding
T115	25	Midbrain	Caps2	0.0090926	3.18777	0.000716863	0.00218032	protein_coding
T115	25	Midbrain	Rnf215	0.00825241	2.8559	0.00214572	0.00625574	protein_coding
T115	25	Midbrain	Mrpl39	0.00802228	2.76953	0.0028069	0.00803348	protein_coding
T115	25	Midbrain	Gm29683	0.00777271	2.68187	0.00366063	0.0102827	lncRNA
T115	25	Midbrain	A730020M07Rik	0.00780395	2.66464	0.00385356	0.0108012	lncRNA
T115	25	Midbrain	Psma3	0.00742839	2.57448	0.00501961	0.0138281	protein_coding
T115	25	Midbrain	Rab25	0.00719196	2.47714	0.00662191	0.0179553	protein_coding
T115	25	Midbrain	Tspyl5	0.00612124	2.12243	0.0169007	0.0423363	protein_coding
T115	26	Midbrain	Tac1	0.193687	66.6162	0	0	protein_coding
T115	26	Midbrain	Slc17a8	0.0424628	14.6574	6.04e-49	4.32e-48	protein_coding
T115	26	Midbrain	Gm11627	0.0198126	6.84973	3.7e-12	1.63e-11	protein_coding
T115	26	Midbrain	Tspan6	0.0103493	3.59555	0.000161856	0.000523466	protein_coding
T115	26	Midbrain	Hba-a2	0.00997891	3.59112	0.000164632	0.000531756	protein_coding
T115	26	Midbrain	Hba-a1	0.00963714	3.46425	0.000265852	0.000843439	protein_coding
T115	26	Midbrain	Dync2li1	0.00964439	3.33466	0.000427012	0.00132695	protein_coding
T115	26	Midbrain	Hbb-bs	0.00909799	3.28691	0.000506471	0.00156489	protein_coding
T115	26	Midbrain	Nodal	0.0092619	3.18043	0.000735271	0.00222945	protein_coding
T115	26	Midbrain	Gm16341	0.00804411	2.91015	0.00180629	0.00530326	lncRNA
T115	26	Midbrain	Fbxo15	0.00858626	2.88715	0.00194375	0.00570015	protein_coding
T115	26	Midbrain	Svs5	0.0080337	2.79425	0.00260102	0.00747849	protein_coding
T115	26	Midbrain	Hist1h2ae	0.00681674	2.16462	0.0152085	0.0384635	protein_coding
T115	27	Midbrain	Slc6a4	0.133684	47.1217	0	0	protein_coding
T115	27	Midbrain	Tph2	0.11047	39.6826	0	0	protein_coding
T115	27	Midbrain	Pde4b	0.031115	10.7732	2.3e-27	1.33e-26	protein_coding
T115	27	Midbrain	Hsd11b1	0.0304133	10.5686	2.08e-26	1.18e-25	protein_coding
T115	27	Midbrain	Fgf12	0.0252798	8.7327	1.24e-18	6.22e-18	protein_coding
T115	27	Midbrain	Ctnna2	0.0226107	7.80697	2.93e-15	1.38e-14	protein_coding
T115	27	Midbrain	Phactr1	0.0195291	6.74971	7.41e-12	3.26e-11	protein_coding
T115	27	Midbrain	Lrrc4c	0.0191686	6.62417	1.75e-11	7.6e-11	protein_coding
T115	27	Midbrain	Tac2	0.0174377	6.43297	6.26e-11	2.68e-10	protein_coding
T115	27	Midbrain	A330076C08Rik	0.0138725	4.81108	7.51e-07	2.77e-06	lncRNA
T115	27	Midbrain	Bicd1	0.0137899	4.77701	8.9e-07	3.28e-06	protein_coding
T115	27	Midbrain	Smtnl2	0.0109189	3.80197	7.18e-05	0.000238617	protein_coding
T115	27	Midbrain	Srrm2	0.0108134	3.75448	8.69e-05	0.000286263	protein_coding
T115	27	Midbrain	Zfyve21	0.00982674	3.39968	0.000337323	0.00105744	protein_coding
T115	27	Midbrain	Hecw2	0.00960654	3.33346	0.00042886	0.00133186	protein_coding
T115	27	Midbrain	Tex52	0.008167	2.77272	0.00277949	0.00795958	protein_coding
T115	27	Midbrain	Nphp1	0.00760451	2.61003	0.00452673	0.0125742	protein_coding
T115	27	Midbrain	Hcst	0.00725854	2.48905	0.00640416	0.0174121	protein_coding
T115	27	Midbrain	Garem1	0.00718808	2.46121	0.00692337	0.0186916	protein_coding
T115	27	Midbrain	Rnf181	0.0065033	2.24479	0.0123907	0.0318856	protein_coding
T115	27	Midbrain	Xylt1	0.0063075	2.1768	0.0147476	0.0373735	protein_coding
T115	27	Midbrain	Tmem117	0.00628864	2.17076	0.0149745	0.0379101	protein_coding
T115	27	Midbrain	1700019D03Rik	0.00599165	2.06708	0.0193634	0.0480719	protein_coding
T115	28	Midbrain/Cerebellum_Granular layer	Tceal9	0.0372245	12.8639	3.59e-38	2.34e-37	protein_coding
T115	28	Midbrain/Cerebellum_Granular layer	Cdh8	0.0274073	9.49679	1.08e-21	5.74e-21	protein_coding
T115	28	Midbrain/Cerebellum_Granular layer	Cisd1	0.0214976	7.44027	5.02e-14	2.33e-13	protein_coding
T115	28	Midbrain/Cerebellum_Granular layer	Rgcc	0.0179431	6.21522	2.56e-10	1.08e-09	protein_coding
T115	28	Midbrain/Cerebellum_Granular layer	Irx3	0.0177593	6.13904	4.15e-10	1.73e-09	protein_coding
T115	28	Midbrain/Cerebellum_Granular layer	Zbtb7a	0.0166213	5.73682	4.82e-09	1.94e-08	protein_coding
T115	28	Midbrain/Cerebellum_Granular layer	Snrpa1	0.0154612	5.356	4.25e-08	1.65e-07	protein_coding
T115	28	Midbrain/Cerebellum_Granular layer	Rtl8a	0.0150725	5.20692	9.6e-08	3.68e-07	protein_coding
T115	28	Midbrain/Cerebellum_Granular layer	Nav3	0.0146437	5.10128	1.69e-07	6.37e-07	protein_coding
T115	28	Midbrain/Cerebellum_Granular layer	Dtd1	0.0119748	4.1464	1.69e-05	5.83e-05	protein_coding
T115	28	Midbrain/Cerebellum_Granular layer	Gm6563	0.0118	4.08174	2.24e-05	7.65e-05	processed_pseudogene
T115	28	Midbrain/Cerebellum_Granular layer	Stard4	0.0115737	4.01109	3.02e-05	0.000102577	protein_coding
T115	28	Midbrain/Cerebellum_Granular layer	Ankrd17	0.00985952	3.40687	0.000328566	0.00103128	protein_coding
T115	28	Midbrain/Cerebellum_Granular layer	Psma5	0.00861291	2.98749	0.00140642	0.00416592	protein_coding
T115	28	Midbrain/Cerebellum_Granular layer	Zc2hc1a	0.00816349	2.8203	0.00239895	0.00693256	protein_coding
T115	28	Midbrain/Cerebellum_Granular layer	A330008L17Rik	0.00779354	2.69094	0.00356259	0.0100411	lncRNA
T115	28	Midbrain/Cerebellum_Granular layer	Nsmce3	0.00717148	2.47792	0.00660751	0.0179357	protein_coding
T115	28	Midbrain/Cerebellum_Granular layer	Slc8a3	0.00702063	2.4183	0.00779656	0.0208687	protein_coding
T115	28	Midbrain/Cerebellum_Granular layer	Arid4b	0.00675822	2.33177	0.00985628	0.0258831	protein_coding
T115	28	Midbrain/Cerebellum_Granular layer	Fen1	0.00646488	2.24973	0.0122329	0.0314956	protein_coding
T115	28	Midbrain/Cerebellum_Granular layer	Rtf1	0.00642443	2.22571	0.0130168	0.033325	protein_coding
T115	28	Midbrain/Cerebellum_Granular layer	Pdcd2	0.00630533	2.17813	0.0146982	0.0372673	protein_coding
T115	28	Midbrain/Cerebellum_Granular layer	Tsen15	0.00616745	2.13911	0.0162134	0.0407166	protein_coding
T115	29	Hindbrain	Slc5a7	0.124626	43.1566	0	0	protein_coding
T115	29	Hindbrain	Uts2	0.120907	40.781	0	0	protein_coding
T115	29	Hindbrain	Slc18a3	0.107418	36.8172	4.91e-297	8.58e-296	protein_coding
T115	29	Hindbrain	Calcb	0.0889077	30.2088	9.08e-201	1.26e-199	protein_coding
T115	29	Hindbrain	Gm14697	0.0256894	8.88103	3.31e-19	1.68e-18	lncRNA
T115	29	Hindbrain	Kcnj14	0.0237914	8.0452	4.31e-16	2.07e-15	protein_coding
T115	29	Hindbrain	Pnlip	0.011089	3.78556	7.67e-05	0.000253913	protein_coding
T115	29	Hindbrain	Rnd1	0.0108984	3.77249	8.08e-05	0.000267058	protein_coding
T115	29	Hindbrain	Gm33045	0.00957042	3.23303	0.000612434	0.00187748	lncRNA
T115	29	Hindbrain	Anapc10	0.00892126	3.09429	0.000986421	0.00296045	protein_coding
T115	29	Hindbrain	Cspg4	0.00660742	2.27011	0.0116004	0.0300529	protein_coding
T115	29	Hindbrain	Cd1d1	0.00652189	2.26044	0.011897	0.0307735	protein_coding
T115	29	Hindbrain	Cdh6	0.00647161	2.22872	0.0129162	0.0331014	protein_coding
T115	30	Hindbrain	Ebf2	0.0335534	11.4559	1.1e-30	6.65e-30	protein_coding
T115	30	Hindbrain	Nppc	0.0224013	7.82461	2.55e-15	1.2e-14	protein_coding
T115	30	Hindbrain	Vav3	0.0206398	7.15248	4.26e-13	1.93e-12	protein_coding
T115	30	Hindbrain	Rorb	0.0191607	6.61712	1.83e-11	7.97e-11	protein_coding
T115	30	Hindbrain	Frmd4a	0.0150741	5.21557	9.16e-08	3.51e-07	protein_coding
T115	30	Hindbrain	Nexn	0.0131841	4.57369	2.4e-06	8.66e-06	protein_coding
T115	30	Hindbrain	Tlr3	0.0122568	4.22333	1.2e-05	4.19e-05	protein_coding
T115	30	Hindbrain	Grin2b	0.0113361	3.92354	4.36e-05	0.000146702	protein_coding
T115	30	Hindbrain	Foxb1	0.0106232	3.67096	0.000120822	0.000394071	protein_coding
T115	30	Hindbrain	Npc1l1	0.00971294	3.40783	0.000327408	0.00102879	protein_coding
T115	30	Hindbrain	Usp43	0.00926378	3.23437	0.000609558	0.00186981	protein_coding
T115	30	Hindbrain	Tnnt1	0.00910778	3.13148	0.000869644	0.00262257	protein_coding
T115	30	Hindbrain	Trpc5	0.00790606	2.7137	0.00332684	0.00942982	protein_coding
T115	30	Hindbrain	Nrp1	0.00675231	2.28626	0.0111197	0.0289273	protein_coding
T115	31	Cerebellum_Granular layer	Tlx3	0.0998148	34.5983	1.34e-262	2.2e-261	protein_coding
T115	31	Cerebellum_Granular layer	Sln	0.0907397	31.3331	8.26e-216	1.21e-214	protein_coding
T115	31	Cerebellum_Granular layer	Syndig1l	0.0395018	13.7337	3.19e-43	2.16e-42	protein_coding
T115	31	Cerebellum_Granular layer	Otx2	0.0371087	12.7776	1.09e-37	7.08e-37	protein_coding
T115	31	Cerebellum_Granular layer	Krt24	0.034415	11.9524	3.16e-33	1.98e-32	protein_coding
T115	31	Cerebellum_Granular layer	Gm32219	0.0292716	10.286	4.07e-25	2.27e-24	lncRNA
T115	31	Cerebellum_Granular layer	Ostn	0.0279402	9.62913	3.01e-22	1.61e-21	protein_coding
T115	31	Cerebellum_Granular layer	Bub1	0.0211856	7.3374	1.09e-13	5e-13	protein_coding
T115	31	Cerebellum_Granular layer	Fxyd4	0.0203767	7.04747	9.11e-13	4.09e-12	protein_coding
T115	31	Cerebellum_Granular layer	Gm32401	0.0112341	3.80007	7.23e-05	0.000240292	lncRNA
T115	32	Fiber tracts	Gm14744	0.0410983	13.7467	2.66e-43	1.81e-42	protein_coding
T115	32	Fiber tracts	Ctsg	0.0264909	9.11482	3.94e-20	2.03e-19	protein_coding
T115	32	Fiber tracts	Mup5	0.0210094	7.20153	2.98e-13	1.35e-12	protein_coding
T115	32	Fiber tracts	Obp2a	0.018206	6.19696	2.88e-10	1.21e-09	protein_coding
T115	32	Fiber tracts	Mpo	0.016429	5.739	4.76e-09	1.92e-08	protein_coding
T115	32	Fiber tracts	Prtn3	0.0136539	4.71958	1.18e-06	4.33e-06	protein_coding
T115	32	Fiber tracts	Obp1b	0.0136589	4.57503	2.38e-06	8.61e-06	protein_coding
T115	32	Fiber tracts	Prrx2	0.0123664	4.18964	1.4e-05	4.84e-05	protein_coding
T115	32	Fiber tracts	Mup4	0.0115306	3.97297	3.55e-05	0.000120065	protein_coding
T115	32	Fiber tracts	Gm29455	0.00755596	2.57821	0.00496574	0.0136873	lncRNA
T115	33	Unknown	Ogfrl1	0.0432792	15.036	2.13e-51	1.56e-50	protein_coding
T115	33	Unknown	Sez6l	0.0239725	8.29249	5.55e-17	2.71e-16	protein_coding
T115	33	Unknown	Inpp4b	0.0231113	7.99063	6.71e-16	3.22e-15	protein_coding
T115	33	Unknown	Auts2	0.0179956	6.23314	2.29e-10	9.64e-10	protein_coding
T115	33	Unknown	Ntm	0.0176135	6.08617	5.78e-10	2.41e-09	protein_coding
T115	33	Unknown	Adgrb3	0.0174596	6.03696	7.85e-10	3.24e-09	protein_coding
T115	33	Unknown	Hspa14	0.0130886	4.52381	3.04e-06	1.09e-05	protein_coding
T115	33	Unknown	Mcc	0.0119706	4.14143	1.73e-05	5.94e-05	protein_coding
T115	33	Unknown	Unc5c	0.0117328	4.06474	2.4e-05	8.22e-05	protein_coding
T115	33	Unknown	Rflnb	0.0102652	3.5634	0.00018304	0.000588176	protein_coding
T115	33	Unknown	Id1	0.00609759	2.09972	0.0178767	0.0446472	protein_coding
T116	1	Cerebellum_Granular layer	Calb2	0.480556	168.561	0	0	protein_coding
T116	1	Cerebellum_Granular layer	Nrep	0.461646	161.514	0	0	protein_coding
T116	1	Cerebellum_Granular layer	Selenom	0.44592	155.858	0	0	protein_coding
T116	1	Cerebellum_Granular layer	Adcy1	0.431462	151.022	0	0	protein_coding
T116	1	Cerebellum_Granular layer	Snap25	0.409655	143.068	0	0	protein_coding
T116	1	Cerebellum_Granular layer	Chn2	0.408653	142.782	0	0	protein_coding
T116	1	Cerebellum_Granular layer	Cbln1	0.394158	138.142	0	0	protein_coding
T116	1	Cerebellum_Granular layer	Neurod1	0.38954	136.774	0	0	protein_coding
T116	1	Cerebellum_Granular layer	Ubb	0.37803	132.088	0	0	protein_coding
T116	1	Cerebellum_Granular layer	Atp1a1	0.364638	127.812	0	0	protein_coding
T116	1	Cerebellum_Granular layer	Gabra6	0.357273	125.186	0	0	protein_coding
T116	1	Cerebellum_Granular layer	Cbln3	0.355358	124.825	0	0	protein_coding
T116	1	Cerebellum_Granular layer	Gm2694	0.346785	121.489	0	0	lncRNA
T116	1	Cerebellum_Granular layer	H3f3b	0.340514	119.483	0	0	protein_coding
T116	1	Cerebellum_Granular layer	Ypel3	0.326259	114.051	0	0	protein_coding
T116	1	Cerebellum_Granular layer	Calm2	0.327474	113.768	0	0	protein_coding
T116	1	Cerebellum_Granular layer	Tesc	0.31798	111.341	0	0	protein_coding
T116	1	Cerebellum_Granular layer	Scn1b	0.297751	103.923	0	0	protein_coding
T116	1	Cerebellum_Granular layer	Olfm1	0.286683	100.422	0	0	protein_coding
T116	1	Cerebellum_Granular layer	Diras2	0.28625	100.382	0	0	protein_coding
T116	1	Cerebellum_Granular layer	Zic1	0.281354	98.6617	0	0	protein_coding
T116	1	Cerebellum_Granular layer	Tagln3	0.280874	98.0332	0	0	protein_coding
T116	1	Cerebellum_Granular layer	Ttc9b	0.279018	97.8382	0	0	protein_coding
T116	1	Cerebellum_Granular layer	Gpm6a	0.273096	95.6511	0	0	protein_coding
T116	1	Cerebellum_Granular layer	Chgb	0.269097	94.2909	0	0	protein_coding
T116	1	Cerebellum_Granular layer	Stmn2	0.269019	93.9903	0	0	protein_coding
T116	1	Cerebellum_Granular layer	Camk4	0.25764	90.026	0	0	protein_coding
T116	1	Cerebellum_Granular layer	Ppp3ca	0.249715	87.527	0	0	protein_coding
T116	1	Cerebellum_Granular layer	Rbfox3	0.243436	85.034	0	0	protein_coding
T116	1	Cerebellum_Granular layer	Car4	0.240705	84.4003	0	0	protein_coding
T116	1	Cerebellum_Granular layer	Oaz1	0.240943	84.3234	0	0	protein_coding
T116	1	Cerebellum_Granular layer	Vsnl1	0.235958	82.2237	0	0	protein_coding
T116	1	Cerebellum_Granular layer	Kcnd2	0.232345	81.3834	0	0	protein_coding
T116	1	Cerebellum_Granular layer	Phyhip	0.23118	80.8973	0	0	protein_coding
T116	1	Cerebellum_Granular layer	Rtn1	0.231413	80.6368	0	0	protein_coding
T116	1	Cerebellum_Granular layer	Slc17a7	0.228223	79.8631	0	0	protein_coding
T116	1	Cerebellum_Granular layer	Snrpn	0.225458	78.8409	0	0	protein_coding
T116	1	Cerebellum_Granular layer	Calm1	0.22421	77.9948	0	0	protein_coding
T116	1	Cerebellum_Granular layer	AC154200.1	0.21845	76.4123	0	0	lncRNA
T116	1	Cerebellum_Granular layer	Crtam	0.214969	75.4579	0	0	protein_coding
T116	1	Cerebellum_Granular layer	Gabrd	0.212969	74.6074	0	0	protein_coding
T116	1	Cerebellum_Granular layer	Ndrg3	0.213615	74.6021	0	0	protein_coding
T116	1	Cerebellum_Granular layer	Jund	0.208078	72.8243	0	0	protein_coding
T116	1	Cerebellum_Granular layer	Fxyd6	0.200481	70.5409	0	0	protein_coding
T116	1	Cerebellum_Granular layer	Cadm3	0.197196	69.0902	0	0	protein_coding
T116	1	Cerebellum_Granular layer	Gm42742	0.195956	68.5703	0	0	protein_coding
T116	1	Cerebellum_Granular layer	Cplx2	0.188048	65.8717	0	0	protein_coding
T116	1	Cerebellum_Granular layer	Gng3	0.187682	65.7151	0	0	protein_coding
T116	1	Cerebellum_Granular layer	Cadps2	0.187057	65.4485	0	0	protein_coding
T116	1	Cerebellum_Granular layer	Bex2	0.185501	64.8813	0	0	protein_coding
T116	1	Cerebellum_Granular layer	Abhd16a	0.185019	64.8039	0	0	protein_coding
T116	1	Cerebellum_Granular layer	Plxdc2	0.184588	64.5089	0	0	protein_coding
T116	1	Cerebellum_Granular layer	Dusp5	0.180324	63.3346	0	0	protein_coding
T116	1	Cerebellum_Granular layer	Kcnc1	0.178741	62.531	0	0	protein_coding
T116	1	Cerebellum_Granular layer	Shf	0.178258	62.4031	0	0	protein_coding
T116	1	Cerebellum_Granular layer	Fat2	0.175966	61.8678	0	0	protein_coding
T116	1	Cerebellum_Granular layer	Btbd3	0.173831	60.8234	0	0	protein_coding
T116	1	Cerebellum_Granular layer	Camk2b	0.172297	60.2419	0	0	protein_coding
T116	1	Cerebellum_Granular layer	Tmem178	0.171231	60.0175	0	0	protein_coding
T116	1	Cerebellum_Granular layer	Bex1	0.1707	59.7526	0	0	protein_coding
T116	1	Cerebellum_Granular layer	Sncb	0.17022	59.422	0	0	protein_coding
T116	1	Cerebellum_Granular layer	Pkib	0.166643	58.3722	0	0	protein_coding
T116	1	Cerebellum_Granular layer	Zbtb18	0.166497	58.3587	0	0	protein_coding
T116	1	Cerebellum_Granular layer	Tmem132a	0.163897	57.4552	0	0	protein_coding
T116	1	Cerebellum_Granular layer	Gm38393	0.163776	57.1978	0	0	protein_coding
T116	1	Cerebellum_Granular layer	Zfp467	0.159138	55.7571	0	0	protein_coding
T116	1	Cerebellum_Granular layer	Grm4	0.155845	54.7473	0	0	protein_coding
T116	1	Cerebellum_Granular layer	Btg1	0.154998	54.5168	0	0	protein_coding
T116	1	Cerebellum_Granular layer	Neurod2	0.155631	54.3958	0	0	protein_coding
T116	1	Cerebellum_Granular layer	Tmem59l	0.152597	53.4217	0	0	protein_coding
T116	1	Cerebellum_Granular layer	Kcnip4	0.150818	52.609	0	0	protein_coding
T116	1	Cerebellum_Granular layer	Eef1a2	0.15007	52.4694	0	0	protein_coding
T116	1	Cerebellum_Granular layer	Bcl2l15	0.146079	51.2641	0	0	protein_coding
T116	1	Cerebellum_Granular layer	Syt1	0.137126	48.3269	0	0	protein_coding
T116	1	Cerebellum_Granular layer	Golga7b	0.137792	48.1716	0	0	protein_coding
T116	1	Cerebellum_Granular layer	Scx	0.131621	46.1096	0	0	protein_coding
T116	1	Cerebellum_Granular layer	Plk5	0.126843	44.6696	0	0	protein_coding
T116	1	Cerebellum_Granular layer	Shisa8	0.127225	44.5788	0	0	protein_coding
T116	1	Cerebellum_Granular layer	Uncx	0.126279	44.3289	0	0	protein_coding
T116	1	Cerebellum_Granular layer	Hist3h2ba	0.127084	44.324	0	0	protein_coding
T116	1	Cerebellum_Granular layer	Bend6	0.123892	43.2012	0	0	protein_coding
T116	1	Cerebellum_Granular layer	Mmp24	0.122949	43.1648	0	0	protein_coding
T116	1	Cerebellum_Granular layer	Olfm3	0.120362	42.2355	0	0	protein_coding
T116	1	Cerebellum_Granular layer	Scn2a	0.11785	41.2748	0	0	protein_coding
T116	1	Cerebellum_Granular layer	Reln	0.117229	41.0941	0	0	protein_coding
T116	1	Cerebellum_Granular layer	Cdk2ap1	0.117145	40.8778	0	0	protein_coding
T116	1	Cerebellum_Granular layer	Gabarapl2	0.116256	40.5488	0	0	protein_coding
T116	1	Cerebellum_Granular layer	Grin2c	0.115489	40.5028	0	0	protein_coding
T116	1	Cerebellum_Granular layer	Il16	0.114435	40.0938	0	0	protein_coding
T116	1	Cerebellum_Granular layer	Bsn	0.114127	40.0154	0	0	protein_coding
T116	1	Cerebellum_Granular layer	Mpp4	0.111892	39.234	0	0	protein_coding
T116	1	Cerebellum_Granular layer	Tspan7	0.108508	37.9553	0	0	protein_coding
T116	1	Cerebellum_Granular layer	Sphkap	0.107781	37.8136	0	0	protein_coding
T116	1	Cerebellum_Granular layer	Pdxp	0.107843	37.7065	0	0	protein_coding
T116	1	Cerebellum_Granular layer	Gas7	0.107359	37.6232	4.4963001907792e-310	0	protein_coding
T116	1	Cerebellum_Granular layer	Patj	0.107251	37.5346	0	1.52e-307	protein_coding
T116	1	Cerebellum_Granular layer	Nrn1	0.105726	36.9726	1.58e-299	1.89e-298	protein_coding
T116	1	Cerebellum_Granular layer	Rbfox1	0.105375	36.7173	1.93e-295	2.3e-294	protein_coding
T116	1	Cerebellum_Granular layer	Mtch2	0.104721	36.6522	2.11e-294	2.5e-293	protein_coding
T116	1	Cerebellum_Granular layer	Ak4	0.103967	36.5958	1.67e-293	1.96e-292	protein_coding
T116	1	Cerebellum_Granular layer	Nab2	0.10359	36.4331	6.36e-291	7.45e-290	protein_coding
T116	1	Cerebellum_Granular layer	Bex4	0.103417	36.4011	2.05e-290	2.39e-289	protein_coding
T116	1	Cerebellum_Granular layer	Ncald	0.103956	36.3817	4.14e-290	4.83e-289	protein_coding
T116	1	Cerebellum_Granular layer	Ncdn	0.103946	36.2447	6.02e-288	6.97e-287	protein_coding
T116	1	Cerebellum_Granular layer	Sh3bgr	0.102945	36.0589	5e-285	5.76e-284	protein_coding
T116	1	Cerebellum_Granular layer	Rps6ka1	0.100823	35.3223	1.33e-273	1.51e-272	protein_coding
T116	1	Cerebellum_Granular layer	H2afz	0.10076	35.2372	2.69e-272	3.03e-271	protein_coding
T116	1	Cerebellum_Granular layer	Nrxn2	0.100209	35.0646	1.17e-269	1.3e-268	protein_coding
T116	1	Cerebellum_Granular layer	Thrsp	0.100081	35.0084	8.39e-269	9.3e-268	protein_coding
T116	1	Cerebellum_Granular layer	Rtn4r	0.0993819	34.7724	3.18e-265	3.51e-264	protein_coding
T116	1	Cerebellum_Granular layer	Pax6	0.0959148	33.4982	2.56e-246	2.71e-245	protein_coding
T116	1	Cerebellum_Granular layer	Rims3	0.0956426	33.4866	3.77e-246	3.99e-245	protein_coding
T116	1	Cerebellum_Granular layer	Npdc1	0.0952046	33.2783	3.98e-243	4.17e-242	protein_coding
T116	1	Cerebellum_Granular layer	Dpysl4	0.0945462	33.2227	2.53e-242	2.64e-241	protein_coding
T116	1	Cerebellum_Granular layer	Ramp3	0.0945929	33.1958	6.2e-242	6.46e-241	protein_coding
T116	1	Cerebellum_Granular layer	Fbxl16	0.0945154	33.0759	3.31e-240	3.44e-239	protein_coding
T116	1	Cerebellum_Granular layer	Coro1a	0.0941126	33.0309	1.46e-239	1.52e-238	protein_coding
T116	1	Cerebellum_Granular layer	Tmem163	0.0943662	33.0201	2.09e-239	2.17e-238	protein_coding
T116	1	Cerebellum_Granular layer	Gm12184	0.0941518	32.9047	9.42e-238	9.71e-237	protein_coding
T116	1	Cerebellum_Granular layer	Mtcl1	0.0935268	32.8114	2.03e-236	2.08e-235	protein_coding
T116	1	Cerebellum_Granular layer	Ralyl	0.0919772	32.1987	9.2e-228	9.25e-227	protein_coding
T116	1	Cerebellum_Granular layer	Ccdc28b	0.0918748	32.183	1.53e-227	1.53e-226	protein_coding
T116	1	Cerebellum_Granular layer	Atoh7	0.090577	31.771	8.13e-222	8.1e-221	protein_coding
T116	1	Cerebellum_Granular layer	Carmil2	0.0893062	31.2625	7.54e-215	7.4e-214	protein_coding
T116	1	Cerebellum_Granular layer	Gprc5c	0.0883476	30.9393	1.77e-210	1.69e-209	protein_coding
T116	1	Cerebellum_Granular layer	Kcnmb4	0.0880105	30.7417	7.9e-208	7.45e-207	protein_coding
T116	1	Cerebellum_Granular layer	Ccdc85b	0.0869788	30.3711	6.62e-203	6.2e-202	protein_coding
T116	1	Cerebellum_Granular layer	Prag1	0.0864994	30.2787	1.09e-201	1.02e-200	protein_coding
T116	1	Cerebellum_Granular layer	Cited2	0.0863536	30.1907	1.57e-200	1.46e-199	protein_coding
T116	1	Cerebellum_Granular layer	Spsb3	0.0861021	30.1242	1.17e-199	1.08e-198	protein_coding
T116	1	Cerebellum_Granular layer	Wscd2	0.0849141	29.6828	6.41e-194	5.88e-193	protein_coding
T116	1	Cerebellum_Granular layer	Plekho1	0.0832625	29.1315	7.17e-187	6.43e-186	protein_coding
T116	1	Cerebellum_Granular layer	Psd3	0.0828291	29.0122	2.31e-185	2.06e-184	protein_coding
T116	1	Cerebellum_Granular layer	Ube2e3	0.0826507	28.9248	2.91e-184	2.58e-183	protein_coding
T116	1	Cerebellum_Granular layer	Tenm1	0.0810311	28.4425	3.02e-178	2.66e-177	protein_coding
T116	1	Cerebellum_Granular layer	Rims1	0.0802114	27.9642	2.21e-172	1.92e-171	protein_coding
T116	1	Cerebellum_Granular layer	Car10	0.0796941	27.9191	7.83e-172	6.73e-171	protein_coding
T116	1	Cerebellum_Granular layer	Nova1	0.0799546	27.8604	4.03e-171	3.45e-170	protein_coding
T116	1	Cerebellum_Granular layer	Fgf14	0.07939	27.6754	6.9e-169	5.88e-168	protein_coding
T116	1	Cerebellum_Granular layer	Negr1	0.0787263	27.4997	8.84e-167	7.47e-166	protein_coding
T116	1	Cerebellum_Granular layer	Caln1	0.0785974	27.389	1.85e-165	1.55e-164	protein_coding
T116	1	Cerebellum_Granular layer	Samd14	0.0766109	26.8106	1.22e-158	9.97e-158	protein_coding
T116	1	Cerebellum_Granular layer	Kcnj12	0.0757214	26.5312	2.12e-155	1.72e-154	protein_coding
T116	1	Cerebellum_Granular layer	Ets2	0.0754959	26.3633	1.81e-153	1.45e-152	protein_coding
T116	1	Cerebellum_Granular layer	Kcnk3	0.0742705	25.9977	2.63e-149	2.09e-148	protein_coding
T116	1	Cerebellum_Granular layer	Synpr	0.0741685	25.9823	3.93e-149	3.13e-148	protein_coding
T116	1	Cerebellum_Granular layer	Cacnb4	0.0724916	25.3227	8.98e-142	7.06e-141	protein_coding
T116	1	Cerebellum_Granular layer	Sv2b	0.0718502	25.1272	1.26e-139	9.84e-139	protein_coding
T116	1	Cerebellum_Granular layer	Tmem109	0.0716908	25.0694	5.37e-139	4.19e-138	protein_coding
T116	1	Cerebellum_Granular layer	Clic1	0.0708552	24.7341	2.3e-135	1.77e-134	protein_coding
T116	1	Cerebellum_Granular layer	Tyro3	0.0702085	24.583	9.6e-134	7.34e-133	protein_coding
T116	1	Cerebellum_Granular layer	Ski	0.0701344	24.5498	2.17e-133	1.66e-132	protein_coding
T116	1	Cerebellum_Granular layer	Eef1akmt1	0.0682977	23.9317	7.17e-127	5.44e-126	protein_coding
T116	1	Cerebellum_Granular layer	Kcnk12	0.0680959	23.7943	1.91e-125	1.45e-124	protein_coding
T116	1	Cerebellum_Granular layer	Barhl2	0.0671476	23.6108	1.49e-123	1.12e-122	protein_coding
T116	1	Cerebellum_Granular layer	Nrxn1	0.0674446	23.4774	3.47e-122	2.6e-121	protein_coding
T116	1	Cerebellum_Granular layer	Palm	0.0671265	23.4474	7.02e-122	5.24e-121	protein_coding
T116	1	Cerebellum_Granular layer	Rims2	0.0669753	23.4095	1.71e-121	1.27e-120	protein_coding
T116	1	Cerebellum_Granular layer	Prkce	0.066687	23.3229	1.3e-120	9.65e-120	protein_coding
T116	1	Cerebellum_Granular layer	Lhfp	0.0663697	23.2837	3.24e-120	2.4e-119	protein_coding
T116	1	Cerebellum_Granular layer	Tmem266	0.065956	23.0457	8.12e-118	5.96e-117	protein_coding
T116	1	Cerebellum_Granular layer	Trim62	0.0656018	22.9363	1.01e-116	7.41e-116	protein_coding
T116	1	Cerebellum_Granular layer	St3gal2	0.0646239	22.6773	3.75e-114	2.72e-113	protein_coding
T116	1	Cerebellum_Granular layer	Pagr1b	0.064872	22.6555	6.16e-114	4.45e-113	protein_coding
T116	1	Cerebellum_Granular layer	Grik2	0.0635632	22.303	1.73e-110	1.23e-109	protein_coding
T116	1	Cerebellum_Granular layer	Snrk	0.063441	22.198	1.79e-109	1.27e-108	protein_coding
T116	1	Cerebellum_Granular layer	Chd7	0.06337	22.151	5.1e-109	3.59e-108	protein_coding
T116	1	Cerebellum_Granular layer	Tbata	0.0624893	22.0271	7.91e-108	5.53e-107	protein_coding
T116	1	Cerebellum_Granular layer	Gnb5	0.0628871	21.9634	3.22e-107	2.24e-106	protein_coding
T116	1	Cerebellum_Granular layer	Polr2c	0.0611601	21.3731	1.19e-101	8.13e-101	protein_coding
T116	1	Cerebellum_Granular layer	Lrrtm3	0.0599633	20.9975	3.46e-98	2.32e-97	protein_coding
T116	1	Cerebellum_Granular layer	Mapk12	0.0595429	20.8547	6.9e-97	4.62e-96	protein_coding
T116	1	Cerebellum_Granular layer	Epb41	0.05956	20.7614	4.83e-96	3.22e-95	protein_coding
T116	1	Cerebellum_Granular layer	Arf5	0.0588448	20.6047	1.25e-94	8.21e-94	protein_coding
T116	1	Cerebellum_Granular layer	Zfand5	0.0583096	20.4073	7.2e-93	4.71e-92	protein_coding
T116	1	Cerebellum_Granular layer	Cenpv	0.058371	20.3758	1.37e-92	8.92e-92	protein_coding
T116	1	Cerebellum_Granular layer	Nfyc	0.0580579	20.3522	2.22e-92	1.44e-91	protein_coding
T116	1	Cerebellum_Granular layer	Ephx4	0.056315	19.8316	7.95e-88	5.08e-87	protein_coding
T116	1	Cerebellum_Granular layer	Lrrc3b	0.0562442	19.8305	8.11e-88	5.18e-87	protein_coding
T116	1	Cerebellum_Granular layer	Galnt13	0.0564485	19.8107	1.2e-87	7.67e-87	protein_coding
T116	1	Cerebellum_Granular layer	Hivep2	0.0566438	19.8069	1.3e-87	8.27e-87	protein_coding
T116	1	Cerebellum_Granular layer	Fam131a	0.0562544	19.7278	6.22e-87	3.95e-86	protein_coding
T116	1	Cerebellum_Granular layer	Mxi1	0.0562429	19.6404	3.49e-86	2.21e-85	protein_coding
T116	1	Cerebellum_Granular layer	Hagh	0.0560406	19.6135	5.93e-86	3.75e-85	protein_coding
T116	1	Cerebellum_Granular layer	Rtn4rl1	0.055357	19.4148	2.89e-84	1.81e-83	protein_coding
T116	1	Cerebellum_Granular layer	Trim3	0.05457	19.1526	4.6e-82	2.88e-81	protein_coding
T116	1	Cerebellum_Granular layer	Jph4	0.0539418	18.8548	1.34e-79	8.3e-79	protein_coding
T116	1	Cerebellum_Granular layer	Crhr1	0.0522789	18.348	1.71e-75	1.04e-74	protein_coding
T116	1	Cerebellum_Granular layer	Actl6b	0.0507194	17.7475	9.01e-71	5.35e-70	protein_coding
T116	1	Cerebellum_Granular layer	Ppm1d	0.0506216	17.7472	9.05e-71	5.37e-70	protein_coding
T116	1	Cerebellum_Granular layer	Trappc3	0.0506316	17.7179	1.53e-70	9.03e-70	protein_coding
T116	1	Cerebellum_Granular layer	Unc13c	0.0494518	17.2757	3.58e-67	2.09e-66	protein_coding
T116	1	Cerebellum_Granular layer	Zfp385b	0.0491003	17.2464	5.96e-67	3.46e-66	protein_coding
T116	1	Cerebellum_Granular layer	Rock2	0.0485427	16.9705	6.79e-65	3.92e-64	protein_coding
T116	1	Cerebellum_Granular layer	Mab21l1	0.0478001	16.771	1.99e-63	1.13e-62	protein_coding
T116	1	Cerebellum_Granular layer	Tssk5	0.0467989	16.4719	2.92e-61	1.65e-60	protein_coding
T116	1	Cerebellum_Granular layer	Syne1	0.0468421	16.4185	7.05e-61	3.96e-60	protein_coding
T116	1	Cerebellum_Granular layer	Lin7a	0.0454582	15.9896	7.55e-58	4.17e-57	protein_coding
T116	1	Cerebellum_Granular layer	Cnksr2	0.0457986	15.9633	1.15e-57	6.34e-57	protein_coding
T116	1	Cerebellum_Granular layer	9130401M01Rik	0.0438631	15.3315	2.35e-53	1.26e-52	protein_coding
T116	1	Cerebellum_Granular layer	Cntn6	0.0437069	15.2774	5.41e-53	2.89e-52	protein_coding
T116	1	Cerebellum_Granular layer	Cst6	0.0434466	15.2098	1.52e-52	8.1e-52	protein_coding
T116	1	Cerebellum_Granular layer	Mindy1	0.0435016	15.1651	3.01e-52	1.6e-51	protein_coding
T116	1	Cerebellum_Granular layer	Dact1	0.0428861	15.0232	2.59e-51	1.36e-50	protein_coding
T116	1	Cerebellum_Granular layer	Rab4a	0.042782	14.9395	9.12e-51	4.78e-50	protein_coding
T116	1	Cerebellum_Granular layer	Ldoc1	0.0421366	14.8012	7.19e-50	3.73e-49	protein_coding
T116	1	Cerebellum_Granular layer	Sergef	0.0420413	14.7129	2.66e-49	1.38e-48	protein_coding
T116	1	Cerebellum_Granular layer	Klf13	0.0420777	14.6939	3.53e-49	1.82e-48	protein_coding
T116	1	Cerebellum_Granular layer	Erc1	0.041532	14.5622	2.44e-48	1.25e-47	protein_coding
T116	1	Cerebellum_Granular layer	Xbp1	0.0416167	14.5565	2.66e-48	1.36e-47	protein_coding
T116	1	Cerebellum_Granular layer	Max	0.040362	14.1224	1.38e-45	6.94e-45	protein_coding
T116	1	Cerebellum_Granular layer	Gpr158	0.0396453	13.8342	7.93e-44	3.93e-43	protein_coding
T116	1	Cerebellum_Granular layer	Arpp21	0.0393465	13.7534	2.43e-43	1.2e-42	protein_coding
T116	1	Cerebellum_Granular layer	Rif1	0.038662	13.5077	7.05e-42	3.45e-41	protein_coding
T116	1	Cerebellum_Granular layer	Zdhhc2	0.0382768	13.3775	4.09e-41	1.99e-40	protein_coding
T116	1	Cerebellum_Granular layer	Fgf20	0.0382529	13.2747	1.62e-40	7.86e-40	protein_coding
T116	1	Cerebellum_Granular layer	Emc4	0.0378366	13.1831	5.49e-40	2.64e-39	protein_coding
T116	1	Cerebellum_Granular layer	Tnfrsf12a	0.0362229	12.6988	3e-37	1.42e-36	protein_coding
T116	1	Cerebellum_Granular layer	Zfp521	0.0363771	12.6848	3.59e-37	1.7e-36	protein_coding
T116	1	Cerebellum_Granular layer	A930017K11Rik	0.0359317	12.6436	6.07e-37	2.86e-36	protein_coding
T116	1	Cerebellum_Granular layer	Raly	0.0342419	11.9858	2.11e-33	9.72e-33	protein_coding
T116	1	Cerebellum_Granular layer	2010300C02Rik	0.033343	11.6816	7.92e-32	3.61e-31	protein_coding
T116	1	Cerebellum_Granular layer	Rab33a	0.0326036	11.4226	1.61e-30	7.24e-30	protein_coding
T116	1	Cerebellum_Granular layer	Arxes1	0.0326148	11.4102	1.86e-30	8.34e-30	protein_coding
T116	1	Cerebellum_Granular layer	Ankrd37	0.0324251	11.3649	3.13e-30	1.4e-29	protein_coding
T116	1	Cerebellum_Granular layer	Dynlt1a	0.0302254	10.5836	1.78e-26	7.63e-26	protein_coding
T116	1	Cerebellum_Granular layer	Ripply2	0.0290674	10.175	1.28e-24	5.43e-24	protein_coding
T116	1	Cerebellum_Granular layer	1700123O20Rik	0.0290543	10.1484	1.68e-24	7.13e-24	protein_coding
T116	1	Cerebellum_Granular layer	Afap1l2	0.0283103	9.90351	2.01e-23	8.38e-23	protein_coding
T116	1	Cerebellum_Granular layer	Zranb1	0.0236253	8.26851	6.78e-17	2.61e-16	protein_coding
T116	2	Ventricle	Enpp2	0.485474	162.507	0	0	protein_coding
T116	2	Ventricle	Ttr	0.481058	162.212	0	0	protein_coding
T116	2	Ventricle	Igfbp2	0.390147	131.421	0	0	protein_coding
T116	2	Ventricle	Kl	0.376509	126.27	0	0	protein_coding
T116	2	Ventricle	2900040C04Rik	0.364575	122.965	0	0	lncRNA
T116	2	Ventricle	Sostdc1	0.302733	102.186	0	0	protein_coding
T116	2	Ventricle	Folr1	0.298652	101.672	0	0	protein_coding
T116	2	Ventricle	Rbp1	0.30088	101.341	0	0	protein_coding
T116	2	Ventricle	Kcne2	0.29918	100.374	0	0	protein_coding
T116	2	Ventricle	Kcnj13	0.29298	98.2096	0	0	protein_coding
T116	2	Ventricle	Car12	0.267806	90.1283	0	0	protein_coding
T116	2	Ventricle	Calml4	0.241438	81.3275	0	0	protein_coding
T116	2	Ventricle	Smim22	0.238155	80.8975	0	0	protein_coding
T116	2	Ventricle	Aqp1	0.241296	80.6823	0	0	protein_coding
T116	2	Ventricle	Tmem72	0.239519	79.6954	0	0	protein_coding
T116	2	Ventricle	F5	0.234297	78.9214	0	0	protein_coding
T116	2	Ventricle	Msx1	0.227303	77.1275	0	0	protein_coding
T116	2	Ventricle	Prlr	0.220543	74.2534	0	0	protein_coding
T116	2	Ventricle	Ezr	0.204519	70.2793	0	0	protein_coding
T116	2	Ventricle	Wfdc2	0.199636	68.3026	0	0	protein_coding
T116	2	Ventricle	Slc4a5	0.202402	68.1315	0	0	protein_coding
T116	2	Ventricle	Igf2	0.196039	64.9111	0	0	protein_coding
T116	2	Ventricle	Clic6	0.185552	64.2394	0	0	protein_coding
T116	2	Ventricle	Hba-a1	0.193317	63.9425	0	0	protein_coding
T116	2	Ventricle	Otx2	0.185834	63.2866	0	0	protein_coding
T116	2	Ventricle	Slc16a8	0.180218	60.392	0	0	protein_coding
T116	2	Ventricle	Krt18	0.162958	55.7548	0	0	protein_coding
T116	2	Ventricle	Hbb-bs	0.164173	54.2372	0	0	protein_coding
T116	2	Ventricle	Hba-a2	0.162147	53.4718	0	0	protein_coding
T116	2	Ventricle	Ace	0.153983	52.5941	0	0	protein_coding
T116	2	Ventricle	Defb11	0.153189	51.5766	0	0	protein_coding
T116	2	Ventricle	Lbp	0.139507	47.78	0	0	protein_coding
T116	2	Ventricle	Abca4	0.139197	47.7516	0	0	protein_coding
T116	2	Ventricle	Steap1	0.139056	47.6799	0	0	protein_coding
T116	2	Ventricle	Hemk1	0.136876	47.0805	0	0	protein_coding
T116	2	Ventricle	Prr32	0.13442	45.8497	0	0	protein_coding
T116	2	Ventricle	Wdr86	0.136005	45.698	0	0	protein_coding
T116	2	Ventricle	Slc13a4	0.130867	43.7846	0	0	protein_coding
T116	2	Ventricle	Hbb-bt	0.131388	43.708	0	0	protein_coding
T116	2	Ventricle	Trpv4	0.122105	41.0959	0	0	protein_coding
T116	2	Ventricle	Htr2c	0.111338	38.5261	0	0	protein_coding
T116	2	Ventricle	Col8a2	0.107347	36.7231	1.56e-295	1.86e-294	protein_coding
T116	2	Ventricle	Slc4a2	0.106109	36.6107	9.68e-294	1.14e-292	protein_coding
T116	2	Ventricle	Tuba1c	0.102418	35.0942	4.13e-270	4.63e-269	protein_coding
T116	2	Ventricle	Gm29538	0.0984415	33.7478	5.75e-250	6.14e-249	lncRNA
T116	2	Ventricle	Ltc4s	0.098261	33.6167	4.78e-248	5.09e-247	protein_coding
T116	2	Ventricle	Vat1l	0.0962594	33.5642	2.79e-247	2.96e-246	protein_coding
T116	2	Ventricle	Arl6ip1	0.0932775	32.3229	1.67e-229	1.69e-228	protein_coding
T116	2	Ventricle	Prelp	0.0934858	32.0403	1.5e-225	1.49e-224	protein_coding
T116	2	Ventricle	Sema3b	0.0922511	31.3247	1.08e-215	1.06e-214	protein_coding
T116	2	Ventricle	Frmpd1os	0.0894792	31.2169	3.14e-214	3.07e-213	lncRNA
T116	2	Ventricle	Spint2	0.0869213	30.306	4.77e-202	4.45e-201	protein_coding
T116	2	Ventricle	Cab39l	0.0848058	29.3392	1.64e-189	1.49e-188	protein_coding
T116	2	Ventricle	Slc37a2	0.0863456	29.2797	9.41e-189	8.52e-188	protein_coding
T116	2	Ventricle	Krt8	0.0856781	29.1091	1.38e-186	1.23e-185	protein_coding
T116	2	Ventricle	Prdm16	0.0835479	28.9893	4.48e-185	4e-184	protein_coding
T116	2	Ventricle	Krt15	0.0809671	28.0949	5.65e-174	4.92e-173	protein_coding
T116	2	Ventricle	Cldn2	0.0814305	27.9571	2.7e-172	2.34e-171	protein_coding
T116	2	Ventricle	Nlrp4e	0.0786455	26.9902	9.64e-161	7.94e-160	protein_coding
T116	2	Ventricle	Abhd2	0.0727426	25.0406	1.1e-138	8.6e-138	protein_coding
T116	2	Ventricle	Slco1c1	0.0708381	24.4812	1.17e-132	8.92e-132	protein_coding
T116	2	Ventricle	Slc39a4	0.0711466	23.8777	2.61e-126	1.98e-125	protein_coding
T116	2	Ventricle	Lhb	0.0673277	23.3849	3.04e-121	2.26e-120	protein_coding
T116	2	Ventricle	Pcolce	0.0672805	22.8219	1.39e-115	1.01e-114	protein_coding
T116	2	Ventricle	Trpm3	0.0659883	22.6623	5.28e-114	3.82e-113	protein_coding
T116	2	Ventricle	Otx2os1	0.0645513	22.2983	1.92e-110	1.36e-109	lncRNA
T116	2	Ventricle	Slc2a12	0.0636529	21.7119	7.91e-105	5.47e-104	protein_coding
T116	2	Ventricle	Rab20	0.0592161	20.6368	6.42e-95	4.25e-94	protein_coding
T116	2	Ventricle	Tcn2	0.057756	19.9364	9.84e-89	6.32e-88	protein_coding
T116	2	Ventricle	Gas6	0.0552405	19.2038	1.72e-82	1.08e-81	protein_coding
T116	2	Ventricle	Col9a3	0.0542416	18.8565	1.3e-79	8.04e-79	protein_coding
T116	2	Ventricle	Rbm47	0.054244	18.7871	4.81e-79	2.96e-78	protein_coding
T116	2	Ventricle	Ucp2	0.0517807	18.0636	3.08e-73	1.85e-72	protein_coding
T116	2	Ventricle	Wls	0.044652	15.4422	4.26e-54	2.29e-53	protein_coding
T116	2	Ventricle	Mest	0.0444332	15.4085	7.17e-54	3.84e-53	protein_coding
T116	2	Ventricle	Slc31a1	0.0429498	14.9425	8.72e-51	4.57e-50	protein_coding
T116	2	Ventricle	Fam81a	0.0422542	14.5958	1.49e-48	7.68e-48	protein_coding
T116	2	Ventricle	Gm48898	0.0415212	14.4415	1.42e-47	7.2e-47	lncRNA
T116	2	Ventricle	Perp	0.0422048	14.4317	1.63e-47	8.28e-47	protein_coding
T116	2	Ventricle	Slit2	0.0387984	13.4851	9.57e-42	4.68e-41	protein_coding
T116	2	Ventricle	Stra6	0.0379661	12.981	7.84e-39	3.75e-38	protein_coding
T116	2	Ventricle	Bmp6	0.0365727	12.51	3.29e-36	1.54e-35	protein_coding
T116	2	Ventricle	Crb2	0.0350557	12.1968	1.62e-34	7.49e-34	protein_coding
T116	2	Ventricle	Zfp185	0.0354975	12.0924	5.79e-34	2.68e-33	protein_coding
T116	2	Ventricle	Tbc1d9	0.0338569	11.795	2.07e-32	9.49e-32	protein_coding
T116	2	Ventricle	Sgms2	0.0330507	11.3723	2.87e-30	1.28e-29	protein_coding
T116	2	Ventricle	Clic3	0.0326505	11.2287	1.47e-29	6.52e-29	protein_coding
T116	2	Ventricle	Iqub	0.0317164	11.0629	9.49e-29	4.17e-28	protein_coding
T116	2	Ventricle	Ooep	0.0308802	10.6273	1.11e-26	4.8e-26	protein_coding
T116	2	Ventricle	Acp5	0.0308166	10.2066	9.26e-25	3.93e-24	protein_coding
T116	2	Ventricle	Ins2	0.0282943	9.72231	1.21e-22	4.99e-22	protein_coding
T116	2	Ventricle	Alas2	0.0292889	9.5748	5.1e-22	2.09e-21	protein_coding
T116	2	Ventricle	Haao	0.0279951	9.54465	6.83e-22	2.78e-21	protein_coding
T116	2	Ventricle	Pih1d2	0.0272591	9.43627	1.93e-21	7.85e-21	protein_coding
T116	2	Ventricle	Fam161a	0.0262196	9.07811	5.52e-20	2.2e-19	protein_coding
T116	2	Ventricle	Dydc2	0.0255492	8.8101	6.25e-19	2.45e-18	protein_coding
T116	2	Ventricle	Alpl	0.0247349	8.49133	1.02e-17	3.96e-17	protein_coding
T116	2	Ventricle	Gmnc	0.02415	8.35211	3.35e-17	1.29e-16	protein_coding
T116	2	Ventricle	Id1	0.0237584	8.22404	9.84e-17	3.77e-16	protein_coding
T116	2	Ventricle	Arpc1b	0.0235323	8.17229	1.51e-16	5.77e-16	protein_coding
T116	2	Ventricle	Pnp	0.0230436	8.02382	5.13e-16	1.94e-15	protein_coding
T116	2	Ventricle	Snhg7os	0.0233363	7.99851	6.3e-16	2.38e-15	lncRNA
T116	2	Ventricle	Crhr2	0.0231456	7.91202	1.27e-15	4.77e-15	protein_coding
T116	2	Ventricle	Ak9	0.0229911	7.84072	2.24e-15	8.42e-15	protein_coding
T116	2	Ventricle	Serpinb1b	0.0212784	7.41695	5.99e-14	2.2e-13	protein_coding
T116	2	Ventricle	Sod3	0.01917	6.67789	1.21e-11	4.23e-11	protein_coding
T116	2	Ventricle	Tgfbi	0.018492	6.42999	6.38e-11	2.19e-10	protein_coding
T116	2	Ventricle	Wdr35	0.0178197	6.1778	3.25e-10	1.09e-09	protein_coding
T116	2	Ventricle	Tspan33	0.0175293	6.11155	4.93e-10	1.65e-09	protein_coding
T116	2	Ventricle	Npr3	0.0169855	5.76197	4.16e-09	1.36e-08	protein_coding
T116	2	Ventricle	Inmt	0.016841	5.75441	4.35e-09	1.42e-08	protein_coding
T116	2	Ventricle	Tmprss6	0.0167774	5.5916	1.12e-08	3.63e-08	protein_coding
T116	2	Ventricle	1810063I02Rik	0.0166524	5.42085	2.97e-08	9.43e-08	lncRNA
T116	2	Ventricle	Ugt1a10	0.0155038	5.32877	4.94e-08	1.56e-07	protein_coding
T116	2	Ventricle	5430401F13Rik	0.0152804	5.21148	9.37e-08	2.94e-07	protein_coding
T116	2	Ventricle	Vpreb1	0.0151946	5.15252	1.29e-07	4.02e-07	protein_coding
T116	2	Ventricle	Lepr	0.0142639	4.80146	7.88e-07	2.4e-06	protein_coding
T116	2	Ventricle	Cldn9	0.0136761	4.66641	1.53e-06	4.59e-06	protein_coding
T116	2	Ventricle	Dpep1	0.0125125	4.29909	8.58e-06	2.48e-05	protein_coding
T116	2	Ventricle	2310026L22Rik	0.012334	4.19015	1.39e-05	3.99e-05	lncRNA
T116	2	Ventricle	Bst2	0.0117807	4.09772	2.09e-05	5.91e-05	protein_coding
T116	2	Ventricle	Gm15689	0.0119627	4.02766	2.82e-05	7.9e-05	lncRNA
T116	2	Ventricle	Rilp	0.0111455	3.87793	5.27e-05	0.00014583	protein_coding
T116	2	Ventricle	Mmp15	0.0104016	3.62752	0.00014308	0.00038483	protein_coding
T116	2	Ventricle	P3h2	0.00940989	3.25975	0.00055755	0.00144518	protein_coding
T116	2	Ventricle	BC067074	0.00828725	2.88039	0.00198589	0.00493267	protein_coding
T116	2	Ventricle	Pqlc3	0.00836632	2.82774	0.00234386	0.00577591	protein_coding
T116	2	Ventricle	Baiap2l2	0.00776848	2.65125	0.00400967	0.00959711	protein_coding
T116	2	Ventricle	2810433D01Rik	0.00713243	2.47547	0.00665303	0.015559	lncRNA
T116	2	Ventricle	Krt23	0.00687599	2.39612	0.00828481	0.0191159	protein_coding
T116	2	Ventricle	Fras1	0.00632319	2.19328	0.0141434	0.0315473	protein_coding
T116	2	Ventricle	Tmem237	0.00592432	2.06313	0.01955	0.0427042	protein_coding
T116	3	Cerebellum_Molecular layer	Pvalb	0.530753	184.446	0	0	protein_coding
T116	3	Cerebellum_Molecular layer	Pcp2	0.524394	182.164	0	0	protein_coding
T116	3	Cerebellum_Molecular layer	Gng13	0.470089	164.155	0	0	protein_coding
T116	3	Cerebellum_Molecular layer	Pcp4	0.454953	158.626	0	0	protein_coding
T116	3	Cerebellum_Molecular layer	Igsf5	0.452367	158.015	0	0	protein_coding
T116	3	Cerebellum_Molecular layer	Car8	0.434654	150.353	0	0	protein_coding
T116	3	Cerebellum_Molecular layer	Calb1	0.432361	149.923	0	0	protein_coding
T116	3	Cerebellum_Molecular layer	Itpr1	0.413401	143.881	0	0	protein_coding
T116	3	Cerebellum_Molecular layer	Nsg1	0.362496	126.075	0	0	protein_coding
T116	3	Cerebellum_Molecular layer	Gad1	0.337887	117.5	0	0	protein_coding
T116	3	Cerebellum_Molecular layer	Inpp5a	0.318497	111.281	0	0	protein_coding
T116	3	Cerebellum_Molecular layer	Slc1a3	0.316364	110.363	0	0	protein_coding
T116	3	Cerebellum_Molecular layer	Homer3	0.312599	108.55	0	0	protein_coding
T116	3	Cerebellum_Molecular layer	Cck	0.303904	105.928	0	0	protein_coding
T116	3	Cerebellum_Molecular layer	Rgs8	0.290706	101.185	0	0	protein_coding
T116	3	Cerebellum_Molecular layer	Ppp1r17	0.289961	100.692	0	0	protein_coding
T116	3	Cerebellum_Molecular layer	Itm2b	0.286286	99.6765	0	0	protein_coding
T116	3	Cerebellum_Molecular layer	Hpcal1	0.284944	99.5331	0	0	protein_coding
T116	3	Cerebellum_Molecular layer	Icmt	0.271665	95.0477	0	0	protein_coding
T116	3	Cerebellum_Molecular layer	Fam107a	0.270276	94.4491	0	0	protein_coding
T116	3	Cerebellum_Molecular layer	Ywhah	0.27025	93.344	0	0	protein_coding
T116	3	Cerebellum_Molecular layer	Slc1a6	0.254129	89.3537	0	0	protein_coding
T116	3	Cerebellum_Molecular layer	Dner	0.245309	85.4414	0	0	protein_coding
T116	3	Cerebellum_Molecular layer	Hopx	0.23793	83.2452	0	0	protein_coding
T116	3	Cerebellum_Molecular layer	Gabra1	0.229018	79.8845	0	0	protein_coding
T116	3	Cerebellum_Molecular layer	Slc32a1	0.226654	78.934	0	0	protein_coding
T116	3	Cerebellum_Molecular layer	Id2	0.217969	76.3689	0	0	protein_coding
T116	3	Cerebellum_Molecular layer	Slc6a1	0.211288	73.7206	0	0	protein_coding
T116	3	Cerebellum_Molecular layer	Lhx1os	0.203186	70.7989	0	0	lncRNA
T116	3	Cerebellum_Molecular layer	Prkcg	0.189769	65.9293	0	0	protein_coding
T116	3	Cerebellum_Molecular layer	Sptbn2	0.18353	64.2694	0	0	protein_coding
T116	3	Cerebellum_Molecular layer	Atp2a2	0.18364	64.0291	0	0	protein_coding
T116	3	Cerebellum_Molecular layer	Kit	0.182908	63.5342	0	0	protein_coding
T116	3	Cerebellum_Molecular layer	Grid2	0.182233	63.4226	0	0	protein_coding
T116	3	Cerebellum_Molecular layer	Dgkz	0.174776	61.0007	0	0	protein_coding
T116	3	Cerebellum_Molecular layer	Iltifb	0.173913	60.5849	0	0	protein_coding
T116	3	Cerebellum_Molecular layer	Gpr37l1	0.163312	57.268	0	0	protein_coding
T116	3	Cerebellum_Molecular layer	Gdf10	0.155464	54.753	0	0	protein_coding
T116	3	Cerebellum_Molecular layer	Clec2l	0.15672	54.6423	0	0	protein_coding
T116	3	Cerebellum_Molecular layer	Selenos	0.153039	53.5045	0	0	protein_coding
T116	3	Cerebellum_Molecular layer	Vim	0.151804	52.8524	0	0	protein_coding
T116	3	Cerebellum_Molecular layer	Gria1	0.145677	50.9208	0	0	protein_coding
T116	3	Cerebellum_Molecular layer	Selenow	0.144605	50.2683	0	0	protein_coding
T116	3	Cerebellum_Molecular layer	Gp1bb	0.13869	48.3852	0	0	protein_coding
T116	3	Cerebellum_Molecular layer	Itpka	0.13806	48.2364	0	0	protein_coding
T116	3	Cerebellum_Molecular layer	Arhgef33	0.138362	48.1738	0	0	protein_coding
T116	3	Cerebellum_Molecular layer	Rora	0.135964	47.2003	0	0	protein_coding
T116	3	Cerebellum_Molecular layer	H2-D1	0.134927	47.1023	0	0	protein_coding
T116	3	Cerebellum_Molecular layer	Washc2	0.131712	46.0559	0	0	protein_coding
T116	3	Cerebellum_Molecular layer	Pcdhga1	0.130705	45.5732	0	0	protein_coding
T116	3	Cerebellum_Molecular layer	Sbk1	0.12828	44.8607	0	0	protein_coding
T116	3	Cerebellum_Molecular layer	Stk17b	0.12707	44.3199	0	0	protein_coding
T116	3	Cerebellum_Molecular layer	Tuba8	0.126663	44.2381	0	0	protein_coding
T116	3	Cerebellum_Molecular layer	Timp4	0.121141	42.436	0	0	protein_coding
T116	3	Cerebellum_Molecular layer	Cystm1	0.120078	41.8206	0	0	protein_coding
T116	3	Cerebellum_Molecular layer	Bcar1	0.118938	41.5664	0	0	protein_coding
T116	3	Cerebellum_Molecular layer	Shisa6	0.117925	41.2985	0	0	protein_coding
T116	3	Cerebellum_Molecular layer	Id4	0.117615	41.1331	0	0	protein_coding
T116	3	Cerebellum_Molecular layer	Syndig1	0.116579	40.7909	0	0	protein_coding
T116	3	Cerebellum_Molecular layer	Baiap2	0.112785	39.451	0	0	protein_coding
T116	3	Cerebellum_Molecular layer	Slc24a3	0.113103	39.1521	0	0	protein_coding
T116	3	Cerebellum_Molecular layer	Pebp1	0.110236	38.4722	0	0	protein_coding
T116	3	Cerebellum_Molecular layer	Npy	0.109377	38.2485	0	0	protein_coding
T116	3	Cerebellum_Molecular layer	Cdc42ep4	0.108396	37.921	0	0	protein_coding
T116	3	Cerebellum_Molecular layer	Fam174b	0.105814	37.0424	1.19e-300	1.43e-299	protein_coding
T116	3	Cerebellum_Molecular layer	Trpc3	0.102946	35.8478	9.97e-282	1.14e-280	protein_coding
T116	3	Cerebellum_Molecular layer	Erg28	0.10268	35.8135	3.41e-281	3.9e-280	protein_coding
T116	3	Cerebellum_Molecular layer	Kcnip1	0.102057	35.7168	1.09e-279	1.24e-278	protein_coding
T116	3	Cerebellum_Molecular layer	Kitl	0.100671	35.0023	1.04e-268	1.15e-267	protein_coding
T116	3	Cerebellum_Molecular layer	Grm1	0.0983337	34.38	2.51e-259	2.73e-258	protein_coding
T116	3	Cerebellum_Molecular layer	Cacna1g	0.0969379	33.8759	7.55e-252	8.12e-251	protein_coding
T116	3	Cerebellum_Molecular layer	Ptprr	0.0958566	33.4323	2.33e-245	2.45e-244	protein_coding
T116	3	Cerebellum_Molecular layer	Tspan13	0.0935919	32.5428	1.32e-232	1.34e-231	protein_coding
T116	3	Cerebellum_Molecular layer	Rnf19b	0.0907546	31.7192	4.22e-221	4.19e-220	protein_coding
T116	3	Cerebellum_Molecular layer	Mtss1	0.090391	31.4817	7.73e-218	7.64e-217	protein_coding
T116	3	Cerebellum_Molecular layer	Col18a1	0.089726	31.3168	1.38e-215	1.35e-214	protein_coding
T116	3	Cerebellum_Molecular layer	Gm14033	0.0901061	31.2484	1.17e-214	1.15e-213	lncRNA
T116	3	Cerebellum_Molecular layer	Eps8l2	0.088009	30.898	6.35e-210	6.02e-209	protein_coding
T116	3	Cerebellum_Molecular layer	Arhgap5	0.0838512	29.2042	8.58e-188	7.72e-187	protein_coding
T116	3	Cerebellum_Molecular layer	Metrn	0.0822856	28.7429	5.56e-182	4.93e-181	protein_coding
T116	3	Cerebellum_Molecular layer	Prmt8	0.0818025	28.6079	2.68e-180	2.37e-179	protein_coding
T116	3	Cerebellum_Molecular layer	Hes3	0.0809329	28.3093	1.33e-176	1.16e-175	protein_coding
T116	3	Cerebellum_Molecular layer	Garnl3	0.0800381	28.0409	2.58e-173	2.24e-172	protein_coding
T116	3	Cerebellum_Molecular layer	Ptprz1	0.0802318	27.9537	2.97e-172	2.56e-171	protein_coding
T116	3	Cerebellum_Molecular layer	Cep76	0.0798237	27.9327	5.35e-172	4.61e-171	protein_coding
T116	3	Cerebellum_Molecular layer	Fam107b	0.0798827	27.9084	1.06e-171	9.05e-171	protein_coding
T116	3	Cerebellum_Molecular layer	Rgs7bp	0.0791101	27.6571	1.15e-168	9.74e-168	protein_coding
T116	3	Cerebellum_Molecular layer	Atp2a3	0.0777294	27.1963	3.6e-163	2.98e-162	protein_coding
T116	3	Cerebellum_Molecular layer	Fcor	0.0776612	27.1189	2.95e-162	2.44e-161	protein_coding
T116	3	Cerebellum_Molecular layer	Cacna2d2	0.0767695	26.7652	4.11e-158	3.37e-157	protein_coding
T116	3	Cerebellum_Molecular layer	Slc41a3	0.0758433	26.5131	3.42e-155	2.78e-154	protein_coding
T116	3	Cerebellum_Molecular layer	Strip2	0.0759448	26.5105	3.67e-155	2.98e-154	protein_coding
T116	3	Cerebellum_Molecular layer	Plxdc1	0.0756753	26.4338	2.8e-154	2.26e-153	protein_coding
T116	3	Cerebellum_Molecular layer	Krt25	0.0757158	26.4242	3.61e-154	2.92e-153	protein_coding
T116	3	Cerebellum_Molecular layer	Gm5083	0.0745609	26.018	1.55e-149	1.24e-148	lncRNA
T116	3	Cerebellum_Molecular layer	Psd2	0.0728829	25.4445	4.06e-143	3.21e-142	protein_coding
T116	3	Cerebellum_Molecular layer	Trim9	0.0665395	23.2607	5.54e-120	4.1e-119	protein_coding
T116	3	Cerebellum_Molecular layer	Lingo3	0.0649731	22.7737	4.18e-115	3.04e-114	protein_coding
T116	3	Cerebellum_Molecular layer	Zfp385c	0.0649829	22.727	1.21e-114	8.8e-114	protein_coding
T116	4	Fiber tracts	Mbp	0.647632	224.566	0	0	protein_coding
T116	4	Fiber tracts	Mobp	0.559523	194.656	0	0	protein_coding
T116	4	Fiber tracts	Plp1	0.518057	181.858	0	0	protein_coding
T116	4	Fiber tracts	Mag	0.364798	127.535	0	0	protein_coding
T116	4	Fiber tracts	Cryab	0.346316	120.513	0	0	protein_coding
T116	4	Fiber tracts	Trf	0.336077	117.569	0	0	protein_coding
T116	4	Fiber tracts	Mal	0.284057	99.3572	0	0	protein_coding
T116	4	Fiber tracts	Cnp	0.275775	96.3136	0	0	protein_coding
T116	4	Fiber tracts	Car2	0.272863	95.271	0	0	protein_coding
T116	4	Fiber tracts	Ppp1r14a	0.264283	92.3459	0	0	protein_coding
T116	4	Fiber tracts	Bcas1	0.257537	89.55	0	0	protein_coding
T116	4	Fiber tracts	Cldn11	0.24833	86.7754	0	0	protein_coding
T116	4	Fiber tracts	Apod	0.242056	84.8784	0	0	protein_coding
T116	4	Fiber tracts	Mog	0.229207	80.2329	0	0	protein_coding
T116	4	Fiber tracts	Gm20458	0.224613	78.7031	0	0	protein_coding
T116	4	Fiber tracts	Csrp1	0.202308	70.5228	0	0	protein_coding
T116	4	Fiber tracts	Klk6	0.191361	66.9902	0	0	protein_coding
T116	4	Fiber tracts	Dbndd2	0.191422	66.9792	0	0	protein_coding
T116	4	Fiber tracts	Il33	0.190103	66.1309	0	0	protein_coding
T116	4	Fiber tracts	Ermn	0.186858	65.1672	0	0	protein_coding
T116	4	Fiber tracts	Stmn4	0.185741	65.0803	0	0	protein_coding
T116	4	Fiber tracts	Gatm	0.17455	61.0046	0	0	protein_coding
T116	4	Fiber tracts	Pllp	0.172172	60.0565	0	0	protein_coding
T116	4	Fiber tracts	Hcn2	0.169794	59.3505	0	0	protein_coding
T116	4	Fiber tracts	Olig1	0.170499	59.1719	0	0	protein_coding
T116	4	Fiber tracts	Malat1	0.162249	56.5414	0	0	lncRNA
T116	4	Fiber tracts	Phlda3	0.153419	53.449	0	0	protein_coding
T116	4	Fiber tracts	Cmtm5	0.146494	51.2769	0	0	protein_coding
T116	4	Fiber tracts	Opalin	0.142189	49.5045	0	0	protein_coding
T116	4	Fiber tracts	Hapln2	0.138042	48.2328	0	0	protein_coding
T116	4	Fiber tracts	Grb14	0.136528	47.6892	0	0	protein_coding
T116	4	Fiber tracts	Anxa5	0.133599	46.7399	0	0	protein_coding
T116	4	Fiber tracts	Sgk1	0.127797	44.5871	0	0	protein_coding
T116	4	Fiber tracts	Nkx6-2	0.121896	42.4716	0	0	protein_coding
T116	4	Fiber tracts	Fa2h	0.120883	42.1829	0	0	protein_coding
T116	4	Fiber tracts	Gltp	0.113881	39.7979	0	0	protein_coding
T116	4	Fiber tracts	Gjb1	0.11088	38.8202	0	0	protein_coding
T116	4	Fiber tracts	Pex5l	0.110824	38.7389	0	0	protein_coding
T116	4	Fiber tracts	Gsn	0.108902	37.9626	0	0	protein_coding
T116	4	Fiber tracts	Prr18	0.104857	36.5538	7.75e-293	9.1e-292	protein_coding
T116	4	Fiber tracts	Ugt8a	0.0986769	34.5503	7.04e-262	7.72e-261	protein_coding
T116	4	Fiber tracts	Gpr37	0.0979662	34.1616	4.49e-256	4.87e-255	protein_coding
T116	4	Fiber tracts	Anln	0.0972285	33.9521	5.68e-253	6.14e-252	protein_coding
T116	4	Fiber tracts	Rhog	0.0931729	32.5651	6.4e-233	6.5e-232	protein_coding
T116	4	Fiber tracts	Tmem88b	0.0925771	32.318	1.96e-229	1.98e-228	protein_coding
T116	4	Fiber tracts	Gstm7	0.0921345	32.186	1.39e-227	1.39e-226	protein_coding
T116	4	Fiber tracts	Serpinb1a	0.0892128	31.1596	1.88e-213	1.83e-212	protein_coding
T116	4	Fiber tracts	Evi2a	0.0866537	30.2326	4.42e-201	4.1e-200	protein_coding
T116	4	Fiber tracts	Tspan2	0.0866489	30.1761	2.44e-200	2.26e-199	protein_coding
T116	4	Fiber tracts	Cd59a	0.0861054	29.872	2.28e-196	2.09e-195	protein_coding
T116	4	Fiber tracts	Sirt2	0.0846675	29.5192	8.16e-192	7.44e-191	protein_coding
T116	4	Fiber tracts	Tmeff1	0.0789577	27.4471	3.76e-166	3.16e-165	protein_coding
T116	4	Fiber tracts	Litaf	0.0782406	27.3385	7.4e-165	6.19e-164	protein_coding
T116	4	Fiber tracts	Efnb3	0.0781479	27.288	2.94e-164	2.45e-163	protein_coding
T116	4	Fiber tracts	Car14	0.0775538	26.9664	1.83e-160	1.51e-159	protein_coding
T116	4	Fiber tracts	Plin3	0.0654625	22.9187	1.51e-116	1.11e-115	protein_coding
T116	4	Fiber tracts	Cers2	0.0655177	22.8517	7.03e-116	5.14e-115	protein_coding
T116	4	Fiber tracts	Marcksl1	0.061597	21.5456	2.91e-103	2e-102	protein_coding
T116	4	Fiber tracts	Cd82	0.0611967	21.3052	5.08e-101	3.47e-100	protein_coding
T116	4	Fiber tracts	Prr5l	0.0605401	21.1652	1e-99	6.76e-99	protein_coding
T116	4	Fiber tracts	Plcl1	0.0602693	21.0498	1.15e-98	7.74e-98	protein_coding
T116	4	Fiber tracts	Adssl1	0.060087	20.9677	6.46e-98	4.33e-97	protein_coding
T116	4	Fiber tracts	Gal3st1	0.0568642	19.8704	3.67e-88	2.35e-87	protein_coding
T116	4	Fiber tracts	Pcolce2	0.0560686	19.5888	9.63e-86	6.08e-85	protein_coding
T116	4	Fiber tracts	Tmem98	0.0539116	18.8511	1.44e-79	8.89e-79	protein_coding
T116	4	Fiber tracts	Nkx2-9	0.0532152	18.5706	2.78e-77	1.7e-76	protein_coding
T116	4	Fiber tracts	Sypl	0.0526247	18.3891	8.03e-76	4.87e-75	protein_coding
T116	4	Fiber tracts	Ptprd	0.0518064	17.9973	1.02e-72	6.11e-72	protein_coding
T116	4	Fiber tracts	Cd9	0.0484475	16.833	6.99e-64	4e-63	protein_coding
T116	4	Fiber tracts	Hist1h2bc	0.0474143	16.528	1.15e-61	6.53e-61	protein_coding
T116	4	Fiber tracts	Frmd8	0.0468281	16.3492	2.2e-60	1.24e-59	protein_coding
T116	4	Fiber tracts	Fscn1	0.046015	16.0698	2.08e-58	1.15e-57	protein_coding
T116	4	Fiber tracts	Phgdh	0.045876	16.0608	2.4e-58	1.33e-57	protein_coding
T116	4	Fiber tracts	Cyp2j12	0.0447906	15.6617	1.38e-55	7.49e-55	protein_coding
T116	4	Fiber tracts	Tmeff2	0.0442873	15.4413	4.32e-54	2.32e-53	protein_coding
T116	4	Fiber tracts	Arsg	0.042165	14.6882	3.84e-49	1.98e-48	protein_coding
T116	4	Fiber tracts	Pdgfa	0.0419408	14.6328	8.67e-49	4.47e-48	protein_coding
T116	4	Fiber tracts	Rnf130	0.0414119	14.4405	1.44e-47	7.29e-47	protein_coding
T116	4	Fiber tracts	Itgb4	0.0388523	13.5586	3.52e-42	1.73e-41	protein_coding
T116	4	Fiber tracts	Cdkn1c	0.038909	13.4915	8.77e-42	4.3e-41	protein_coding
T116	4	Fiber tracts	Nmral1	0.0379744	13.2571	2.05e-40	9.92e-40	protein_coding
T116	4	Fiber tracts	Stxbp6	0.0362601	12.6221	7.98e-37	3.75e-36	protein_coding
T116	4	Fiber tracts	Rab37	0.0352641	12.3232	3.4e-35	1.58e-34	protein_coding
T116	4	Fiber tracts	Tmem125	0.0332208	11.6599	1.02e-31	4.65e-31	protein_coding
T116	4	Fiber tracts	Npb	0.0330401	11.4782	8.49e-31	3.83e-30	protein_coding
T116	4	Fiber tracts	Smco3	0.0321707	11.296	6.87e-30	3.05e-29	protein_coding
T116	4	Fiber tracts	Pdlim1	0.0322663	11.2572	1.07e-29	4.73e-29	protein_coding
T116	4	Fiber tracts	Tmcc3	0.0320255	11.1907	2.26e-29	1e-28	protein_coding
T116	4	Fiber tracts	Gm32122	0.0315752	11.0334	1.32e-28	5.79e-28	lncRNA
T116	4	Fiber tracts	Slco3a1	0.031297	10.9233	4.46e-28	1.95e-27	protein_coding
T116	4	Fiber tracts	Cdk18	0.0311241	10.8851	6.79e-28	2.97e-27	protein_coding
T116	4	Fiber tracts	Aven	0.0302927	10.5629	2.21e-26	9.5e-26	protein_coding
T116	4	Fiber tracts	Tnni1	0.0284757	9.91647	1.77e-23	7.39e-23	protein_coding
T116	4	Fiber tracts	C1qb	0.0282616	9.88962	2.31e-23	9.61e-23	protein_coding
T116	4	Fiber tracts	Nde1	0.0283183	9.8729	2.73e-23	1.13e-22	protein_coding
T116	4	Fiber tracts	C030029H02Rik	0.0274403	9.58616	4.57e-22	1.87e-21	lncRNA
T116	4	Fiber tracts	Mast4	0.0255101	8.92731	2.18e-19	8.63e-19	protein_coding
T116	4	Fiber tracts	Igsf11	0.0235245	8.24056	8.57e-17	3.29e-16	protein_coding
T116	4	Fiber tracts	Bfsp2	0.0229308	7.99974	6.23e-16	2.36e-15	protein_coding
T116	4	Fiber tracts	Sec14l5	0.0228365	7.96311	8.39e-16	3.17e-15	protein_coding
T116	4	Fiber tracts	Daam2	0.0224938	7.86326	1.87e-15	7.04e-15	protein_coding
T116	4	Fiber tracts	Secisbp2l	0.0220803	7.7139	6.1e-15	2.28e-14	protein_coding
T116	4	Fiber tracts	Rftn1	0.0215231	7.51142	2.92e-14	1.08e-13	protein_coding
T116	4	Fiber tracts	2700046A07Rik	0.0213078	7.48721	3.52e-14	1.29e-13	lncRNA
T116	4	Fiber tracts	Cldn14	0.0204913	7.14632	4.46e-13	1.61e-12	protein_coding
T116	4	Fiber tracts	Ctsk	0.0203597	7.12314	5.27e-13	1.9e-12	protein_coding
T116	4	Fiber tracts	Arhgef10	0.0203564	7.11182	5.73e-13	2.07e-12	protein_coding
T116	4	Fiber tracts	Insc	0.0199642	6.97957	1.48e-12	5.29e-12	protein_coding
T116	4	Fiber tracts	Hacd2	0.0198761	6.92848	2.13e-12	7.56e-12	protein_coding
T116	4	Fiber tracts	Plpp2	0.0191363	6.6842	1.16e-11	4.06e-11	protein_coding
T116	4	Fiber tracts	A330049N07Rik	0.0181978	6.38717	8.45e-11	2.89e-10	lncRNA
T116	4	Fiber tracts	Myo1d	0.0177551	6.19965	2.83e-10	9.53e-10	protein_coding
T116	4	Fiber tracts	Lpcat2	0.0175083	6.05891	6.85e-10	2.28e-09	protein_coding
T116	4	Fiber tracts	Serpind1	0.0166125	5.73399	4.9e-09	1.6e-08	protein_coding
T116	4	Fiber tracts	Rnf5	0.0160867	5.6268	9.18e-09	2.97e-08	protein_coding
T116	4	Fiber tracts	Ano4	0.0156864	5.47224	2.22e-08	7.09e-08	protein_coding
T116	4	Fiber tracts	Pou3f1	0.0155989	5.46649	2.3e-08	7.31e-08	protein_coding
T116	4	Fiber tracts	Kcnk13	0.0153333	5.36819	3.98e-08	1.26e-07	protein_coding
T116	4	Fiber tracts	Ephb1	0.0152967	5.34098	4.62e-08	1.46e-07	protein_coding
T116	4	Fiber tracts	C1qc	0.0148758	5.18929	1.06e-07	3.3e-07	protein_coding
T116	4	Fiber tracts	A330015K06Rik	0.0145595	5.08803	1.81e-07	5.61e-07	lncRNA
T116	4	Fiber tracts	Slc25a27	0.0142681	4.98696	3.07e-07	9.47e-07	protein_coding
T116	4	Fiber tracts	Gng7	0.0137142	4.77532	8.97e-07	2.72e-06	protein_coding
T116	4	Fiber tracts	Sh3kbp1	0.0126167	4.41043	5.16e-06	1.51e-05	protein_coding
T116	4	Fiber tracts	Fbxo32	0.0121048	4.22469	1.2e-05	3.44e-05	protein_coding
T116	4	Fiber tracts	Tex52	0.0115834	4.09336	2.13e-05	6.02e-05	protein_coding
T116	4	Fiber tracts	D7Ertd443e	0.0116979	4.07787	2.27e-05	6.42e-05	protein_coding
T116	4	Fiber tracts	Slc45a3	0.0115567	4.05434	2.51e-05	7.09e-05	protein_coding
T116	4	Fiber tracts	Hebp1	0.0114938	4.01859	2.93e-05	8.2e-05	protein_coding
T116	4	Fiber tracts	Mfsd4b1	0.0111588	3.92764	4.29e-05	0.000119143	protein_coding
T116	4	Fiber tracts	Selplg	0.0111924	3.91089	4.6e-05	0.000127648	protein_coding
T116	4	Fiber tracts	D16Ertd472e	0.0105752	3.695	0.000109944	0.000298922	protein_coding
T116	4	Fiber tracts	Gm21974	0.0103721	3.62446	0.000144784	0.000389204	protein_coding
T116	4	Fiber tracts	A930006I01Rik	0.0100863	3.58891	0.000166033	0.000444175	lncRNA
T116	4	Fiber tracts	Cdh19	0.0101779	3.55753	0.000187177	0.000499938	protein_coding
T116	4	Fiber tracts	Trim13	0.00890019	3.10015	0.000967128	0.00245838	protein_coding
T116	4	Fiber tracts	P2ry12	0.00814263	2.82853	0.0023381	0.00576455	protein_coding
T116	4	Fiber tracts	Gm48508	0.00777307	2.72838	0.00318229	0.00772776	lncRNA
T116	4	Fiber tracts	Slc25a13	0.00750531	2.60719	0.00456439	0.0108418	protein_coding
T116	4	Fiber tracts	Erbb3	0.00685728	2.41098	0.00795483	0.0183969	protein_coding
T116	5	Midbrain	Ccdc153	0.334298	113.673	0	0	protein_coding
T116	5	Midbrain	Tmem212	0.273824	93.4644	0	0	protein_coding
T116	5	Midbrain	Dynlrb2	0.265981	90.4744	0	0	protein_coding
T116	5	Midbrain	Fam183b	0.259377	87.4522	0	0	protein_coding
T116	5	Midbrain	Rsph1	0.253572	86.9295	0	0	protein_coding
T116	5	Midbrain	1110017D15Rik	0.234495	80.3188	0	0	protein_coding
T116	5	Midbrain	Rarres2	0.232648	80.13	0	0	protein_coding
T116	5	Midbrain	Mia	0.227509	76.9059	0	0	protein_coding
T116	5	Midbrain	Gm21983	0.221662	74.9041	0	0	protein_coding
T116	5	Midbrain	Dbi	0.205859	70.8784	0	0	protein_coding
T116	5	Midbrain	1700012B09Rik	0.194464	66.3241	0	0	protein_coding
T116	5	Midbrain	Meig1	0.177568	61.0907	0	0	protein_coding
T116	5	Midbrain	Cfap126	0.173411	59.9519	0	0	protein_coding
T116	5	Midbrain	1700016K19Rik	0.174736	58.4996	0	0	protein_coding
T116	5	Midbrain	Foxj1	0.170449	58.2449	0	0	protein_coding
T116	5	Midbrain	Ascc1	0.164829	56.9201	0	0	protein_coding
T116	5	Midbrain	Mlf1	0.167276	56.659	0	0	protein_coding
T116	5	Midbrain	2410004P03Rik	0.157823	53.6971	0	0	protein_coding
T116	5	Midbrain	Tctex1d4	0.151799	52.2085	0	0	protein_coding
T116	5	Midbrain	Riiad1	0.152319	51.5298	0	0	protein_coding
T116	5	Midbrain	Dnali1	0.149965	50.8785	0	0	protein_coding
T116	5	Midbrain	Fhad1	0.142259	48.8105	0	0	protein_coding
T116	5	Midbrain	1700024G13Rik	0.142338	48.8035	0	0	protein_coding
T116	5	Midbrain	Gm19935	0.138365	48.051	0	0	protein_coding
T116	5	Midbrain	Pltp	0.132233	45.5808	0	0	protein_coding
T116	5	Midbrain	Sntn	0.127192	44.4146	0	0	protein_coding
T116	5	Midbrain	Ak7	0.130916	43.864	0	0	protein_coding
T116	5	Midbrain	Efcab10	0.12587	43.3449	0	0	protein_coding
T116	5	Midbrain	3300002A11Rik	0.124613	42.2826	0	0	lncRNA
T116	5	Midbrain	Nudt4	0.120575	41.7487	0	0	protein_coding
T116	5	Midbrain	Dmkn	0.121355	41.0903	0	0	protein_coding
T116	5	Midbrain	Cdhr4	0.117365	40.8147	0	0	protein_coding
T116	5	Midbrain	Gm10714	0.116612	40.0207	0	0	lncRNA
T116	5	Midbrain	Drc7	0.115378	39.5216	0	0	protein_coding
T116	5	Midbrain	Tm4sf1	0.114636	39.2288	0	0	protein_coding
T116	5	Midbrain	Aoc1	0.112185	39.2077	0	0	protein_coding
T116	5	Midbrain	Ccdc33	0.114954	38.8499	0	0	protein_coding
T116	5	Midbrain	Pifo	0.112566	38.6817	0	0	protein_coding
T116	5	Midbrain	Capsl	0.112355	38.2796	0	0	protein_coding
T116	5	Midbrain	Rsph4a	0.110201	37.8794	0	0	protein_coding
T116	5	Midbrain	Cdhr3	0.109669	36.697	4.08e-295	4.84e-294	protein_coding
T116	5	Midbrain	1700001C02Rik	0.105699	35.9472	2.79e-283	3.21e-282	protein_coding
T116	5	Midbrain	1700007K13Rik	0.10431	35.7563	2.64e-280	3.01e-279	protein_coding
T116	5	Midbrain	Cfap206	0.104002	35.7081	1.48e-279	1.68e-278	protein_coding
T116	5	Midbrain	Prr29	0.101686	35.0845	5.81e-270	6.5e-269	protein_coding
T116	5	Midbrain	Nme5	0.100858	35.0457	2.27e-269	2.53e-268	protein_coding
T116	5	Midbrain	Enkur	0.0960552	33.3629	2.37e-244	2.48e-243	protein_coding
T116	5	Midbrain	Tekt1	0.0936472	32.0944	2.64e-226	2.64e-225	protein_coding
T116	5	Midbrain	Cfap161	0.090335	31.4308	3.84e-217	3.78e-216	protein_coding
T116	5	Midbrain	Cfap52	0.0899745	31.2103	3.86e-214	3.76e-213	protein_coding
T116	5	Midbrain	Got1l1	0.0893854	31.0583	4.41e-212	4.24e-211	protein_coding
T116	5	Midbrain	Efcab1	0.0904052	30.9189	3.32e-210	3.16e-209	protein_coding
T116	5	Midbrain	Dnah9	0.089817	30.6716	6.8e-207	6.4e-206	protein_coding
T116	5	Midbrain	Pdyn	0.0969399	30.3131	3.85e-202	3.6e-201	protein_coding
T116	5	Midbrain	4933434E20Rik	0.082799	28.6836	3.06e-181	2.71e-180	protein_coding
T116	5	Midbrain	Ccdc113	0.0843109	28.5481	1.48e-179	1.31e-178	protein_coding
T116	5	Midbrain	Cfap65	0.0818615	28.1878	4.13e-175	3.61e-174	protein_coding
T116	5	Midbrain	Hdc	0.0812782	28.1299	2.11e-174	1.84e-173	protein_coding
T116	5	Midbrain	1700019G24Rik	0.0809289	27.5462	2.46e-167	2.08e-166	lncRNA
T116	5	Midbrain	Smim5	0.0811889	27.4893	1.18e-166	9.95e-166	protein_coding
T116	5	Midbrain	Gm17455	0.0785277	27.0462	2.12e-161	1.75e-160	protein_coding
T116	5	Midbrain	Cd36	0.0793361	26.4664	1.18e-154	9.57e-154	protein_coding
T116	5	Midbrain	Ppp1r36	0.0747562	25.9171	2.13e-148	1.7e-147	protein_coding
T116	5	Midbrain	Fam216b	0.0754351	25.7822	7.02e-147	5.57e-146	protein_coding
T116	5	Midbrain	Lrrc51	0.0736576	25.3413	5.6e-142	4.42e-141	protein_coding
T116	5	Midbrain	Stoml3	0.0709732	25.0148	2.11e-138	1.64e-137	protein_coding
T116	5	Midbrain	Dnah10	0.0712471	24.9033	3.43e-137	2.66e-136	protein_coding
T116	5	Midbrain	Odf3b	0.072147	24.7882	6.01e-136	4.65e-135	protein_coding
T116	5	Midbrain	Cfap54	0.073161	24.6013	6.12e-134	4.69e-133	protein_coding
T116	5	Midbrain	Nuf2	0.0674759	23.2628	5.27e-120	3.91e-119	protein_coding
T116	5	Midbrain	Ccdc146	0.0673643	23.1267	1.25e-118	9.17e-118	protein_coding
T116	5	Midbrain	Spa17	0.0658836	22.8403	9.11e-116	6.65e-115	protein_coding
T116	5	Midbrain	Mapk15	0.0644128	22.4332	9.33e-112	6.68e-111	protein_coding
T116	5	Midbrain	Lrrc71	0.0666236	22.1646	3.77e-109	2.66e-108	protein_coding
T116	5	Midbrain	Fam81b	0.0627914	22.0253	8.24e-108	5.75e-107	protein_coding
T116	5	Midbrain	Chek2	0.0625674	21.6625	2.32e-104	1.6e-103	protein_coding
T116	5	Midbrain	Fam166b	0.0624778	21.0211	2.1e-98	1.41e-97	protein_coding
T116	5	Midbrain	Drc3	0.0602078	20.7007	1.71e-95	1.13e-94	protein_coding
T116	5	Midbrain	Dnajb13	0.0610265	20.5984	1.42e-94	9.35e-94	protein_coding
T116	5	Midbrain	Crygn	0.0597549	20.2404	2.16e-91	1.4e-90	protein_coding
T116	5	Midbrain	Erich2	0.0573151	19.8526	5.23e-88	3.35e-87	protein_coding
T116	5	Midbrain	Gm21149	0.0556443	19.2525	6.73e-83	4.22e-82	protein_coding
T116	5	Midbrain	Hist1h4h	0.0535559	18.5254	6.45e-77	3.94e-76	protein_coding
T116	5	Midbrain	Tmem107	0.0533582	18.5075	8.99e-77	5.48e-76	protein_coding
T116	5	Midbrain	Lrrc74b	0.0548716	18.4162	4.87e-76	2.96e-75	protein_coding
T116	5	Midbrain	Spag8	0.0522889	18.1626	5.1e-74	3.08e-73	protein_coding
T116	5	Midbrain	Morn5	0.0510662	17.6345	6.7e-70	3.94e-69	protein_coding
T116	5	Midbrain	Clec1b	0.0494844	17.3862	5.24e-68	3.07e-67	protein_coding
T116	5	Midbrain	C230072F16Rik	0.0509457	17.3016	2.29e-67	1.33e-66	lncRNA
T116	5	Midbrain	Uckl1os	0.0505514	17.2053	1.21e-66	7.03e-66	lncRNA
T116	5	Midbrain	Lpar3	0.0519794	16.8802	3.15e-64	1.8e-63	protein_coding
T116	5	Midbrain	Lrrc36	0.0487908	16.8139	9.66e-64	5.52e-63	protein_coding
T116	5	Midbrain	Zfp474	0.0492242	16.8121	9.94e-64	5.67e-63	protein_coding
T116	5	Midbrain	Gm14964	0.0481832	16.7045	6.08e-63	3.46e-62	lncRNA
T116	5	Midbrain	Dnaaf3	0.0489652	16.3298	3.03e-60	1.69e-59	protein_coding
T116	5	Midbrain	Cetn4	0.0469872	16.2481	1.15e-59	6.43e-59	protein_coding
T116	5	Midbrain	Akap14	0.048077	16.0899	1.5e-58	8.34e-58	protein_coding
T116	5	Midbrain	Gm973	0.0468278	16.0794	1.78e-58	9.86e-58	protein_coding
T116	5	Midbrain	Dgat2	0.0459885	15.878	4.5e-57	2.46e-56	protein_coding
T116	5	Midbrain	Mns1	0.0459005	15.7436	3.8e-56	2.07e-55	protein_coding
T116	5	Midbrain	Spaca9	0.045557	15.7371	4.21e-56	2.29e-55	protein_coding
T116	5	Midbrain	Maats1	0.0454193	15.7055	6.93e-56	3.76e-55	protein_coding
T116	5	Midbrain	Gm40761	0.0450365	15.6625	1.36e-55	7.4e-55	lncRNA
T116	5	Midbrain	Wnt4	0.0453498	15.4111	6.89e-54	3.7e-53	protein_coding
T116	5	Midbrain	Ccdc78	0.0433594	14.925	1.13e-50	5.92e-50	protein_coding
T116	5	Midbrain	Dlec1	0.0424297	14.8328	4.49e-50	2.34e-49	protein_coding
T116	5	Midbrain	Lmo4	0.0426933	14.8015	7.16e-50	3.72e-49	protein_coding
T116	5	Midbrain	Ubxn10	0.0426733	14.5588	2.57e-48	1.31e-47	protein_coding
T116	5	Midbrain	4833427G06Rik	0.0435979	14.4589	1.1e-47	5.6e-47	protein_coding
T116	5	Midbrain	Rsph14	0.0414499	14.3698	4.01e-47	2.02e-46	protein_coding
T116	5	Midbrain	Lrrc46	0.0403073	14.189	5.36e-46	2.7e-45	protein_coding
T116	5	Midbrain	Wdr66	0.0407279	14.1563	8.54e-46	4.3e-45	protein_coding
T116	5	Midbrain	Spef1	0.0410381	14.1267	1.3e-45	6.54e-45	protein_coding
T116	5	Midbrain	Daw1	0.0410915	13.9729	1.14e-44	5.68e-44	protein_coding
T116	5	Midbrain	Zfp36l1	0.0400142	13.8162	1.02e-43	5.04e-43	protein_coding
T116	5	Midbrain	Gm11992	0.0393119	13.7179	3.96e-43	1.95e-42	protein_coding
T116	5	Midbrain	Foxa1	0.040377	13.3735	4.32e-41	2.1e-40	protein_coding
T116	5	Midbrain	Ccdc162	0.0377617	13.1924	4.85e-40	2.34e-39	protein_coding
T116	5	Midbrain	Ppp1r32	0.0388785	13.188	5.15e-40	2.48e-39	protein_coding
T116	5	Midbrain	Ccdc81	0.037841	12.9302	1.52e-38	7.25e-38	protein_coding
T116	5	Midbrain	Uox	0.0371772	12.7542	1.48e-37	7.01e-37	protein_coding
T116	5	Midbrain	Spef2	0.0369438	12.6986	3.01e-37	1.43e-36	protein_coding
T116	5	Midbrain	Ccdc121	0.0373575	12.645	5.96e-37	2.81e-36	protein_coding
T116	5	Midbrain	Ccnd2	0.0372199	12.6266	7.53e-37	3.55e-36	protein_coding
T116	5	Midbrain	Cacna1s	0.036194	12.6247	7.72e-37	3.63e-36	protein_coding
T116	5	Midbrain	Lrrc34	0.0371332	12.5239	2.76e-36	1.3e-35	protein_coding
T116	5	Midbrain	Kcnmb1	0.0363197	12.5207	2.88e-36	1.35e-35	protein_coding
T116	5	Midbrain	Txnip	0.0354861	12.3345	2.95e-35	1.38e-34	protein_coding
T116	5	Midbrain	Gm16160	0.0344444	11.98	2.26e-33	1.04e-32	lncRNA
T116	5	Midbrain	Ankrd66	0.0334732	11.6811	7.96e-32	3.63e-31	protein_coding
T116	5	Midbrain	Tsnaxip1	0.0339972	11.5784	2.65e-31	1.2e-30	protein_coding
T116	5	Midbrain	Drc1	0.0339484	11.5222	5.1e-31	2.3e-30	protein_coding
T116	5	Midbrain	Cdkl4	0.0327011	11.0922	6.84e-29	3.01e-28	protein_coding
T116	5	Midbrain	Stmnd1	0.0321731	11.0824	7.64e-29	3.36e-28	protein_coding
T116	5	Midbrain	Car9	0.0314452	10.8998	5.78e-28	2.53e-27	protein_coding
T116	5	Midbrain	Frmpd2	0.0319456	10.8027	1.67e-27	7.29e-27	protein_coding
T116	5	Midbrain	Rnase4	0.0314286	10.759	2.69e-27	1.17e-26	protein_coding
T116	5	Midbrain	Fam47e	0.031953	10.7366	3.43e-27	1.49e-26	protein_coding
T116	5	Midbrain	Tctex1d1	0.0305455	10.6777	6.47e-27	2.81e-26	protein_coding
T116	5	Midbrain	1810020O05Rik	0.0306062	10.6074	1.38e-26	5.93e-26	protein_coding
T116	5	Midbrain	Scn7a	0.0309152	10.5981	1.52e-26	6.54e-26	protein_coding
T116	5	Midbrain	Sap30bpos	0.030461	10.5692	2.07e-26	8.88e-26	lncRNA
T116	5	Midbrain	Rd3	0.0315558	10.5608	2.26e-26	9.7e-26	protein_coding
T116	5	Midbrain	Zp3	0.0302844	10.3513	2.06e-25	8.79e-25	protein_coding
T116	5	Midbrain	Cfap157	0.0300708	10.2739	4.62e-25	1.96e-24	protein_coding
T116	5	Midbrain	Sox9	0.0289283	10.093	2.96e-24	1.25e-23	protein_coding
T116	5	Midbrain	Wdr63	0.0298104	9.94028	1.39e-23	5.82e-23	protein_coding
T116	5	Midbrain	Anxa8	0.0290034	9.91408	1.81e-23	7.56e-23	protein_coding
T116	5	Midbrain	Hydin	0.0290998	9.88987	2.3e-23	9.6e-23	protein_coding
T116	5	Midbrain	Lrriq1	0.0282139	9.82734	4.29e-23	1.78e-22	protein_coding
T116	5	Midbrain	Nek5	0.0281733	9.81329	4.93e-23	2.04e-22	protein_coding
T116	5	Midbrain	Fam167a	0.0282469	9.74638	9.56e-23	3.94e-22	protein_coding
T116	5	Midbrain	Armh1	0.0268213	8.99141	1.22e-19	4.84e-19	protein_coding
T116	5	Midbrain	Chia1	0.0267023	8.92892	2.15e-19	8.51e-19	protein_coding
T116	5	Midbrain	Ttc25	0.0259185	8.9137	2.47e-19	9.74e-19	protein_coding
T116	5	Midbrain	Mycbpap	0.0259218	8.89506	2.92e-19	1.15e-18	protein_coding
T116	5	Midbrain	2310003N18Rik	0.0244834	8.50178	9.34e-18	3.62e-17	lncRNA
T116	5	Midbrain	Gm45783	0.0234018	8.16495	1.61e-16	6.13e-16	protein_coding
T116	5	Midbrain	Lgals3	0.0228888	7.91984	1.19e-15	4.49e-15	protein_coding
T116	5	Midbrain	Myoz2	0.0224961	7.77365	3.81e-15	1.43e-14	protein_coding
T116	5	Midbrain	Ccdc151	0.0221566	7.71978	5.83e-15	2.18e-14	protein_coding
T116	5	Midbrain	Nek11	0.0221686	7.71074	6.25e-15	2.33e-14	protein_coding
T116	5	Midbrain	Tex26	0.0229325	7.6767	8.16e-15	3.04e-14	protein_coding
T116	5	Midbrain	Ildr2	0.0225323	7.66877	8.68e-15	3.23e-14	protein_coding
T116	5	Midbrain	Celsr1	0.0212608	7.39583	7.03e-14	2.57e-13	protein_coding
T116	5	Midbrain	Gm35611	0.0220844	7.38299	7.74e-14	2.83e-13	lncRNA
T116	5	Midbrain	Gm33543	0.0209507	7.24148	2.22e-13	8.07e-13	protein_coding
T116	5	Midbrain	Sctr	0.0217015	7.19081	3.22e-13	1.17e-12	protein_coding
T116	5	Midbrain	Qrfp	0.020628	7.15175	4.28e-13	1.55e-12	protein_coding
T116	5	Midbrain	Cidec	0.0225429	7.07164	7.66e-13	2.75e-12	protein_coding
T116	5	Midbrain	Tspan6	0.0194421	6.74176	7.82e-12	2.75e-11	protein_coding
T116	5	Midbrain	Gm28694	0.0193897	6.68289	1.17e-11	4.09e-11	lncRNA
T116	5	Midbrain	Cfap221	0.0187317	6.52107	3.49e-11	1.21e-10	protein_coding
T116	5	Midbrain	Ccdc96	0.0189408	6.50189	3.97e-11	1.37e-10	protein_coding
T116	5	Midbrain	Zmynd10	0.0196953	6.4997	4.02e-11	1.39e-10	protein_coding
T116	5	Midbrain	Dsg2	0.0184489	6.3148	1.35e-10	4.6e-10	protein_coding
T116	5	Midbrain	Ccdc34	0.018042	6.2945	1.54e-10	5.23e-10	protein_coding
T116	5	Midbrain	Nphp1	0.0177634	6.12947	4.41e-10	1.48e-09	protein_coding
T116	5	Midbrain	Slc6a19	0.0174895	6.09407	5.5e-10	1.84e-09	protein_coding
T116	5	Midbrain	Ghrh	0.0173995	5.98309	1.09e-09	3.63e-09	protein_coding
T116	5	Midbrain	Tango6	0.0171319	5.9636	1.23e-09	4.09e-09	protein_coding
T116	5	Midbrain	1700012P22Rik	0.0178741	5.88991	1.93e-09	6.38e-09	protein_coding
T116	5	Midbrain	Lrrc10b	0.0169595	5.88816	1.95e-09	6.44e-09	protein_coding
T116	5	Midbrain	1700028P14Rik	0.0167903	5.86722	2.22e-09	7.3e-09	protein_coding
T116	5	Midbrain	Efcab2	0.016455	5.72776	5.09e-09	1.66e-08	protein_coding
T116	5	Midbrain	Fbln7	0.0163835	5.64401	8.31e-09	2.69e-08	protein_coding
T116	5	Midbrain	Gm6169	0.0156965	5.44436	2.6e-08	8.27e-08	protein_coding
T116	5	Midbrain	Ankrd42	0.0154496	5.35868	4.19e-08	1.32e-07	protein_coding
T116	5	Midbrain	Gm19412	0.0141481	4.92162	4.29e-07	1.32e-06	lncRNA
T116	5	Midbrain	Cfap70	0.0142492	4.86746	5.65e-07	1.73e-06	protein_coding
T116	5	Midbrain	Gm16499	0.0135085	4.66548	1.54e-06	4.61e-06	lncRNA
T116	5	Midbrain	Pi15	0.0138972	4.62592	1.86e-06	5.55e-06	protein_coding
T116	5	Midbrain	Dnah7a	0.0133617	4.61331	1.98e-06	5.9e-06	protein_coding
T116	5	Midbrain	Ccdc30	0.0132276	4.58925	2.22e-06	6.61e-06	protein_coding
T116	5	Midbrain	Gm43579	0.0132694	4.58206	2.3e-06	6.84e-06	lncRNA
T116	5	Midbrain	Cfap58	0.0131265	4.52483	3.02e-06	8.94e-06	protein_coding
T116	5	Midbrain	Kif6	0.0126191	4.34758	6.88e-06	2.01e-05	protein_coding
T116	5	Midbrain	Fam92b	0.0124618	4.29799	8.62e-06	2.49e-05	protein_coding
T116	5	Midbrain	Bicc1	0.0122986	4.26945	9.8e-06	2.83e-05	protein_coding
T116	5	Midbrain	Ttll8	0.0121354	4.21213	1.26e-05	3.63e-05	protein_coding
T116	5	Midbrain	Gm2447	0.0116848	4.06077	2.45e-05	6.9e-05	lncRNA
T116	5	Midbrain	Gm38414	0.0116533	4.0298	2.79e-05	7.84e-05	lncRNA
T116	5	Midbrain	Ttc21a	0.0115659	4.00173	3.14e-05	8.79e-05	protein_coding
T116	5	Midbrain	Scube3	0.0109218	3.78117	7.8e-05	0.00021453	protein_coding
T116	5	Midbrain	Vwa5b1	0.010789	3.73131	9.52e-05	0.000260081	protein_coding
T116	5	Midbrain	Ccdc173	0.0105765	3.64455	0.000133928	0.000361577	protein_coding
T116	5	Midbrain	Foxa2	0.0118656	3.62823	0.000142686	0.000383978	protein_coding
T116	5	Midbrain	Rp1	0.00939703	3.19477	0.000699716	0.00180339	protein_coding
T116	5	Midbrain	Shroom3	0.00875448	3.01389	0.00128959	0.0032516	protein_coding
T116	5	Midbrain	Rnf138rt1	0.00776432	2.69733	0.00349491	0.00844181	protein_coding
T116	5	Midbrain	Oacyl	0.00785243	2.68902	0.00358315	0.00864659	protein_coding
T116	5	Midbrain	Iqcd	0.0072769	2.54895	0.00540235	0.0127174	protein_coding
T116	5	Midbrain	4931429P17Rik	0.00682379	2.42755	0.00760062	0.017643	lncRNA
T116	5	Midbrain	Efcab6	0.0062806	2.22103	0.0131744	0.0294993	protein_coding
T116	5	Midbrain	Slc22a12	0.00638974	2.16882	0.0150483	0.0333664	protein_coding
T116	5	Midbrain	Lyg2	0.00618399	2.12949	0.0166067	0.0366593	protein_coding
T116	5	Midbrain	Gm45060	0.00614039	2.12599	0.0167522	0.036948	lncRNA
T116	6	Midbrain	Bc1	0.78642	273.226	0	0	lncRNA
T116	6	Midbrain	Uchl1	0.485349	169.007	0	0	protein_coding
T116	6	Midbrain	Nnat	0.442105	149.607	0	0	protein_coding
T116	6	Midbrain	6330403K07Rik	0.403575	141.002	0	0	protein_coding
T116	6	Midbrain	Sncg	0.401948	140.41	0	0	protein_coding
T116	6	Midbrain	Resp18	0.397158	138.16	0	0	protein_coding
T116	6	Midbrain	Basp1	0.341449	119.119	0	0	protein_coding
T116	6	Midbrain	Gnas	0.330632	114.84	0	0	protein_coding
T116	6	Midbrain	Sparc	0.317399	110.529	0	0	protein_coding
T116	6	Midbrain	Arhgdig	0.307554	107.042	0	0	protein_coding
T116	6	Midbrain	Zwint	0.298294	103.863	0	0	protein_coding
T116	6	Midbrain	Tmsb10	0.293193	102.037	0	0	protein_coding
T116	6	Midbrain	Sst	0.268399	95.0716	0	0	protein_coding
T116	6	Midbrain	Ly6h	0.239878	83.6861	0	0	protein_coding
T116	6	Midbrain	Nrsn1	0.239876	83.5543	0	0	protein_coding
T116	6	Midbrain	Iscu	0.239408	83.3893	0	0	protein_coding
T116	6	Midbrain	Tubb2a	0.237112	82.5828	0	0	protein_coding
T116	6	Midbrain	Gap43	0.237241	82.5091	0	0	protein_coding
T116	6	Midbrain	Nap1l5	0.224351	78.2876	0	0	protein_coding
T116	6	Midbrain	Zcchc12	0.209441	72.9053	0	0	protein_coding
T116	6	Midbrain	Slc6a11	0.208066	72.5325	0	0	protein_coding
T116	6	Midbrain	Tubb3	0.173313	60.4454	0	0	protein_coding
T116	6	Midbrain	Elavl2	0.165196	57.4483	0	0	protein_coding
T116	6	Midbrain	Ctxn2	0.158119	55.1213	0	0	protein_coding
T116	6	Midbrain	Scg2	0.148457	52.1446	0	0	protein_coding
T116	6	Midbrain	Ache	0.13042	45.5099	0	0	protein_coding
T116	6	Midbrain	Nsg2	0.128435	44.8561	0	0	protein_coding
T116	6	Midbrain	Vgf	0.111599	38.8927	0	0	protein_coding
T116	6	Midbrain	Baiap3	0.111297	38.7988	0	0	protein_coding
T116	6	Midbrain	Rab3b	0.110871	38.7426	0	0	protein_coding
T116	6	Midbrain	Peg3	0.10353	36.1405	2.62e-286	3.03e-285	protein_coding
T116	6	Midbrain	Nrsn2	0.098932	34.5403	9.96e-262	1.09e-260	protein_coding
T116	6	Midbrain	Sfrp5	0.0892955	31.1252	5.49e-213	5.3e-212	protein_coding
T116	6	Midbrain	Gng4	0.0844078	29.5111	1.04e-191	9.44e-191	protein_coding
T116	6	Midbrain	Celf6	0.0759661	26.5758	6.46e-156	5.27e-155	protein_coding
T116	6	Midbrain	Rgs2	0.0756923	26.4	6.84e-154	5.51e-153	protein_coding
T116	6	Midbrain	Meg3	0.0711485	24.7747	8.4e-136	6.48e-135	lncRNA
T116	6	Midbrain	AW551984	0.0709454	24.7144	3.74e-135	2.87e-134	protein_coding
T116	6	Midbrain	Cib2	0.0571753	19.9227	1.29e-88	8.3e-88	protein_coding
T116	6	Midbrain	Cd83	0.0468268	16.3327	2.89e-60	1.62e-59	protein_coding
T116	6	Midbrain	Pnma2	0.0428789	14.9581	6.9e-51	3.62e-50	protein_coding
T116	6	Midbrain	Pak3	0.0376377	13.0922	1.82e-39	8.76e-39	protein_coding
T116	7	Midbrain	Prph	0.350892	123.589	0	0	protein_coding
T116	7	Midbrain	Fxyd7	0.286092	100.551	0	0	protein_coding
T116	7	Midbrain	Slc5a7	0.257342	90.1575	0	0	protein_coding
T116	7	Midbrain	Lgals1	0.244693	85.3099	0	0	protein_coding
T116	7	Midbrain	Slc18a3	0.237182	83.428	0	0	protein_coding
T116	7	Midbrain	Calcb	0.168095	58.6194	0	0	protein_coding
T116	7	Midbrain	Chodl	0.162103	56.5028	0	0	protein_coding
T116	7	Midbrain	S100a10	0.157344	54.9774	0	0	protein_coding
T116	7	Midbrain	Hspb1	0.147008	51.3179	0	0	protein_coding
T116	7	Midbrain	Arhgap36	0.145083	50.6689	0	0	protein_coding
T116	7	Midbrain	Acly	0.141458	49.4864	0	0	protein_coding
T116	7	Midbrain	Kcnj14	0.139422	48.8268	0	0	protein_coding
T116	7	Midbrain	Isl1	0.124166	43.4227	0	0	protein_coding
T116	7	Midbrain	Ecel1	0.122158	42.7316	0	0	protein_coding
T116	7	Midbrain	Chat	0.118011	41.9373	0	0	protein_coding
T116	7	Midbrain	Shox2	0.120209	41.883	0	0	protein_coding
T116	7	Midbrain	Anxa2	0.122866	41.7075	0	0	protein_coding
T116	7	Midbrain	Rgs4	0.115129	40.0671	0	0	protein_coding
T116	7	Midbrain	Uts2	0.110651	39.2553	0	0	protein_coding
T116	7	Midbrain	Hspb8	0.0896135	31.0743	2.68e-212	2.58e-211	protein_coding
T116	7	Midbrain	Dkk3	0.0835368	29.2552	1.93e-188	1.74e-187	protein_coding
T116	7	Midbrain	Gm16045	0.066392	23.2559	6.2e-120	4.58e-119	lncRNA
T116	7	Midbrain	Gfra1	0.0430402	15.0606	1.47e-51	7.77e-51	protein_coding
T116	7	Midbrain	Rspo2	0.0421779	14.5554	2.7e-48	1.38e-47	protein_coding
T116	7	Midbrain	Uts2b	0.0387443	13.6781	6.86e-43	3.38e-42	protein_coding
T116	7	Midbrain	Gm13523	0.0290532	10.3144	3.03e-25	1.29e-24	lncRNA
T116	7	Midbrain	Tbx20	0.0280005	9.85516	3.26e-23	1.35e-22	protein_coding
T116	7	Midbrain	Nrp1	0.0265338	9.09793	4.6e-20	1.84e-19	protein_coding
T116	7	Midbrain	Dgkk	0.024785	8.57059	5.15e-18	2e-17	protein_coding
T116	7	Midbrain	2410018L13Rik	0.0202063	7.02904	1.04e-12	3.73e-12	lncRNA
T116	7	Midbrain	Dock2	0.0190168	6.71053	9.7e-12	3.39e-11	protein_coding
T116	7	Midbrain	Gm14696	0.0171435	5.89179	1.91e-09	6.31e-09	lncRNA
T116	7	Midbrain	Cacna1h	0.0157679	5.49935	1.91e-08	6.1e-08	protein_coding
T116	7	Midbrain	Slit3	0.0138692	4.83149	6.78e-07	2.07e-06	protein_coding
T116	7	Midbrain	Htr2a	0.0132389	4.6565	1.61e-06	4.81e-06	protein_coding
T116	7	Midbrain	Gabra2	0.0114002	3.96887	3.61e-05	0.00010069	protein_coding
T116	7	Midbrain	Layn	0.0114366	3.96426	3.68e-05	0.000102538	protein_coding
T116	7	Midbrain	Mettl1	0.011085	3.86205	5.62e-05	0.000155476	protein_coding
T116	7	Midbrain	Hoxb2	0.0109047	3.77212	8.09e-05	0.000221932	protein_coding
T116	7	Midbrain	Tes	0.00889274	3.10421	0.000953952	0.00242612	protein_coding
T116	7	Midbrain	Popdc3	0.00800921	2.80345	0.00252795	0.00621118	protein_coding
T116	7	Midbrain	Gm12648	0.00800124	2.77015	0.0028015	0.00684964	lncRNA
T116	8	Hindbrain	Nefl	0.541023	188.853	0	0	protein_coding
T116	8	Hindbrain	Spp1	0.452119	159.171	0	0	protein_coding
T116	8	Hindbrain	Nefm	0.454353	158.487	0	0	protein_coding
T116	8	Hindbrain	Nefh	0.402018	140.295	0	0	protein_coding
T116	8	Hindbrain	Cox8b	0.390404	137.405	0	0	protein_coding
T116	8	Hindbrain	Vamp1	0.386282	134.773	0	0	protein_coding
T116	8	Hindbrain	Cd24a	0.35172	123.524	0	0	protein_coding
T116	8	Hindbrain	Pcp4l1	0.326153	114.667	0	0	protein_coding
T116	8	Hindbrain	Ndrg4	0.315816	110.335	0	0	protein_coding
T116	8	Hindbrain	Atp1b1	0.308878	107.783	0	0	protein_coding
T116	8	Hindbrain	Sparcl1	0.273677	95.5641	0	0	protein_coding
T116	8	Hindbrain	Atp1a2	0.26202	91.0812	0	0	protein_coding
T116	8	Hindbrain	Ldhb	0.259058	90.5522	0	0	protein_coding
T116	8	Hindbrain	Slc17a6	0.2114	73.599	0	0	protein_coding
T116	8	Hindbrain	Chga	0.207022	72.2682	0	0	protein_coding
T116	8	Hindbrain	Kcnj10	0.204459	71.321	0	0	protein_coding
T116	8	Hindbrain	Map1b	0.199627	69.5986	0	0	protein_coding
T116	8	Hindbrain	Atp1a3	0.195917	68.3546	0	0	protein_coding
T116	8	Hindbrain	Mdh1	0.193604	67.4337	0	0	protein_coding
T116	8	Hindbrain	Thy1	0.171939	59.9264	0	0	protein_coding
T116	8	Hindbrain	Cabp7	0.16435	57.7004	0	0	protein_coding
T116	8	Hindbrain	Scn4b	0.152538	53.2475	0	0	protein_coding
T116	8	Hindbrain	Rtn4	0.129637	45.2994	0	0	protein_coding
T116	8	Hindbrain	A2ml1	0.124529	43.5843	0	0	protein_coding
T116	8	Hindbrain	Ppm1e	0.0781795	27.3031	1.95e-164	1.62e-163	protein_coding
T116	8	Hindbrain	Map7d2	0.0756096	26.3272	4.68e-153	3.75e-152	protein_coding
T116	8	Hindbrain	Nkiras1	0.0718502	25.0968	2.69e-139	2.11e-138	protein_coding
T116	8	Hindbrain	Ppp2r2b	0.06305	21.9552	3.86e-107	2.68e-106	protein_coding
T116	9	Midbrain	Gal	0.303883	105.665	0	0	protein_coding
T116	9	Midbrain	Dbh	0.304128	105.639	0	0	protein_coding
T116	9	Midbrain	Th	0.277973	97.2115	0	0	protein_coding
T116	9	Midbrain	Calca	0.275489	96.2615	0	0	protein_coding
T116	9	Midbrain	Slc6a2	0.262212	91.3141	0	0	protein_coding
T116	9	Midbrain	Slc10a4	0.196908	68.706	0	0	protein_coding
T116	9	Midbrain	Slc18a2	0.169816	60.1725	0	0	protein_coding
T116	9	Midbrain	Dlk1	0.170785	59.563	0	0	protein_coding
T116	9	Midbrain	Gpx3	0.162082	56.3639	0	0	protein_coding
T116	9	Midbrain	Ctxn1	0.161301	56.0124	0	0	protein_coding
T116	9	Midbrain	Pcbd1	0.14214	49.6923	0	0	protein_coding
T116	9	Midbrain	Ddc	0.132353	46.625	0	0	protein_coding
T116	9	Midbrain	Cpne5	0.101941	35.3603	3.48e-274	3.95e-273	protein_coding
T116	9	Midbrain	Cyb561	0.0993801	34.5851	2.12e-262	2.33e-261	protein_coding
T116	9	Midbrain	Phox2a	0.0882205	30.8861	9.19e-210	8.7e-209	protein_coding
T116	9	Midbrain	Nxph4	0.0843251	29.3364	1.78e-189	1.62e-188	protein_coding
T116	9	Midbrain	Adgre1	0.0681655	23.7385	7.22e-125	5.44e-124	protein_coding
T116	9	Midbrain	Syt17	0.0494511	17.1917	1.53e-66	8.87e-66	protein_coding
T116	9	Midbrain	Gch1	0.0469629	16.339	2.6e-60	1.46e-59	protein_coding
T116	9	Midbrain	Fgf13	0.045319	15.9228	2.2e-57	1.21e-56	protein_coding
T116	9	Midbrain	Maoa	0.0424234	14.7937	8.04e-50	4.17e-49	protein_coding
T116	9	Midbrain	Vat1	0.0338613	11.7952	2.07e-32	9.47e-32	protein_coding
T116	9	Midbrain	Stk32c	0.0326896	11.3614	3.26e-30	1.45e-29	protein_coding
T116	9	Midbrain	Tceal6	0.0304311	10.6391	9.8e-27	4.23e-26	protein_coding
T116	9	Midbrain	Epha5	0.0289186	10.0681	3.82e-24	1.61e-23	protein_coding
T116	9	Midbrain	Usp29	0.0266169	9.28842	7.83e-21	3.16e-20	protein_coding
T116	9	Midbrain	Tusc3	0.0235555	8.21353	1.07e-16	4.1e-16	protein_coding
T116	10	Cerebellum_Molecular layer	Prkcd	0.109092	37.9255	0	0	protein_coding
T116	10	Cerebellum_Molecular layer	Shank2	0.0940708	32.8032	2.65e-236	2.71e-235	protein_coding
T116	10	Cerebellum_Molecular layer	Bhlhe22	0.0940763	32.6538	3.54e-234	3.62e-233	protein_coding
T116	10	Cerebellum_Molecular layer	Gria4	0.0910662	31.7055	6.52e-221	6.46e-220	protein_coding
T116	10	Cerebellum_Molecular layer	Ntn1	0.0892894	31.0376	8.39e-212	8.06e-211	protein_coding
T116	10	Cerebellum_Molecular layer	Gria3	0.0889279	30.9872	4.01e-211	3.83e-210	protein_coding
T116	10	Cerebellum_Molecular layer	Asgr1	0.0886203	30.7806	2.38e-208	2.25e-207	protein_coding
T116	10	Cerebellum_Molecular layer	Clstn3	0.0882265	30.7371	9.1e-208	8.57e-207	protein_coding
T116	10	Cerebellum_Molecular layer	Syt7	0.0849437	29.6213	3.97e-193	3.64e-192	protein_coding
T116	10	Cerebellum_Molecular layer	Cacng2	0.0810904	28.1741	6.08e-175	5.3e-174	protein_coding
T116	10	Cerebellum_Molecular layer	Plpp3	0.0793424	27.85	5.39e-171	4.61e-170	protein_coding
T116	10	Cerebellum_Molecular layer	Tubb2b	0.0753784	26.2649	2.42e-152	1.93e-151	protein_coding
T116	10	Cerebellum_Molecular layer	Erp29	0.0677625	23.6175	1.28e-123	9.57e-123	protein_coding
T116	10	Cerebellum_Molecular layer	Gnao1	0.0640233	22.4071	1.68e-111	1.19e-110	protein_coding
T116	10	Cerebellum_Molecular layer	Atp2b2	0.0632497	22.0669	3.29e-108	2.3e-107	protein_coding
T116	10	Cerebellum_Molecular layer	Kcnma1	0.0631328	22.026	8.12e-108	5.67e-107	protein_coding
T116	10	Cerebellum_Molecular layer	Nat8f1	0.0619202	21.6581	2.55e-104	1.76e-103	protein_coding
T116	10	Cerebellum_Molecular layer	Atl2	0.0622158	21.6357	4.15e-104	2.86e-103	protein_coding
T116	10	Cerebellum_Molecular layer	Ccdc107	0.0616188	21.5053	6.95e-103	4.77e-102	protein_coding
T116	10	Cerebellum_Molecular layer	Creg1	0.0611479	21.3581	1.64e-101	1.12e-100	protein_coding
T116	10	Cerebellum_Molecular layer	Ctxn3	0.0607855	21.2364	2.2e-100	1.5e-99	protein_coding
T116	10	Cerebellum_Molecular layer	Banp	0.0605671	21.2132	3.61e-100	2.45e-99	protein_coding
T116	10	Cerebellum_Molecular layer	Slc20a1	0.0602007	21.0428	1.33e-98	8.96e-98	protein_coding
T116	10	Cerebellum_Molecular layer	Prex1	0.0587747	20.6312	7.2e-95	4.75e-94	protein_coding
T116	10	Cerebellum_Molecular layer	Lxn	0.0586861	20.5124	8.35e-94	5.49e-93	protein_coding
T116	10	Cerebellum_Molecular layer	Csdc2	0.0586919	20.4298	4.55e-93	2.98e-92	protein_coding
T116	10	Cerebellum_Molecular layer	Slc20a2	0.0581344	20.3899	1.03e-92	6.7e-92	protein_coding
T116	10	Cerebellum_Molecular layer	Pcsk6	0.0579087	20.2299	2.67e-91	1.73e-90	protein_coding
T116	10	Cerebellum_Molecular layer	Reep2	0.0579105	20.2109	3.93e-91	2.54e-90	protein_coding
T116	10	Cerebellum_Molecular layer	Sorl1	0.0576769	20.1793	7.44e-91	4.8e-90	protein_coding
T116	10	Cerebellum_Molecular layer	Emc7	0.0570639	19.9595	6.19e-89	3.99e-88	protein_coding
T116	10	Cerebellum_Molecular layer	Gm13944	0.0571164	19.9414	8.9e-89	5.73e-88	lncRNA
T116	10	Cerebellum_Molecular layer	Fzd1	0.0562206	19.7711	2.64e-87	1.68e-86	protein_coding
T116	10	Cerebellum_Molecular layer	Plpp6	0.0561246	19.7036	1e-86	6.37e-86	protein_coding
T116	10	Cerebellum_Molecular layer	Cerk	0.0544095	18.9846	1.14e-80	7.1e-80	protein_coding
T116	10	Cerebellum_Molecular layer	Fgf7	0.0538941	18.8203	2.58e-79	1.59e-78	protein_coding
T116	10	Cerebellum_Molecular layer	Polr3k	0.0540707	18.82	2.59e-79	1.59e-78	protein_coding
T116	10	Cerebellum_Molecular layer	Luzp2	0.0527891	18.4518	2.52e-76	1.53e-75	protein_coding
T116	10	Cerebellum_Molecular layer	Cacng5	0.0523345	18.2813	5.83e-75	3.53e-74	protein_coding
T116	10	Cerebellum_Molecular layer	Plekhd1	0.0518946	18.1855	3.36e-74	2.03e-73	protein_coding
T116	10	Cerebellum_Molecular layer	Lhpp	0.0520343	18.1285	9.49e-74	5.71e-73	protein_coding
T116	10	Cerebellum_Molecular layer	Dpp10	0.050743	17.7271	1.3e-70	7.68e-70	protein_coding
T116	10	Cerebellum_Molecular layer	Il22	0.0499308	17.4822	9.79e-69	5.74e-68	protein_coding
T116	10	Cerebellum_Molecular layer	Pde5a	0.0497501	17.371	6.85e-68	4e-67	protein_coding
T116	10	Cerebellum_Molecular layer	Tmem255a	0.0491105	17.0575	1.54e-65	8.88e-65	protein_coding
T116	10	Cerebellum_Molecular layer	Lrrn2	0.0484796	16.9663	7.29e-65	4.2e-64	protein_coding
T116	10	Cerebellum_Molecular layer	Smpx	0.0484403	16.9581	8.39e-65	4.83e-64	protein_coding
T116	10	Cerebellum_Molecular layer	Chst8	0.0483286	16.9017	2.19e-64	1.25e-63	protein_coding
T116	10	Cerebellum_Molecular layer	Gria2	0.0481009	16.796	1.31e-63	7.45e-63	protein_coding
T116	10	Cerebellum_Molecular layer	Dagla	0.0473711	16.6026	3.34e-62	1.89e-61	protein_coding
T116	10	Cerebellum_Molecular layer	Atp6ap1l	0.0475164	16.6021	3.37e-62	1.91e-61	protein_coding
T116	10	Cerebellum_Molecular layer	Lcat	0.0469951	16.5268	1.18e-61	6.65e-61	protein_coding
T116	10	Cerebellum_Molecular layer	Nomo1	0.0470611	16.428	6.03e-61	3.39e-60	protein_coding
T116	10	Cerebellum_Molecular layer	Cyth3	0.0471086	16.374	1.47e-60	8.24e-60	protein_coding
T116	10	Cerebellum_Molecular layer	Nrk	0.0461325	16.1376	6.94e-59	3.86e-58	protein_coding
T116	10	Cerebellum_Molecular layer	Pde9a	0.0454718	15.8912	3.64e-57	2e-56	protein_coding
T116	10	Cerebellum_Molecular layer	Alkbh7	0.0454411	15.8767	4.6e-57	2.51e-56	protein_coding
T116	10	Cerebellum_Molecular layer	Opn3	0.0449299	15.7249	5.1e-56	2.77e-55	protein_coding
T116	10	Cerebellum_Molecular layer	Mindy2	0.0444559	15.566	6.19e-55	3.34e-54	protein_coding
T116	10	Cerebellum_Molecular layer	Casq2	0.0440676	15.4178	6.21e-54	3.34e-53	protein_coding
T116	10	Cerebellum_Molecular layer	Gpd1	0.0432079	15.0946	8.78e-52	4.65e-51	protein_coding
T116	10	Cerebellum_Molecular layer	Smad3	0.0432178	14.9953	3.94e-51	2.07e-50	protein_coding
T116	10	Cerebellum_Molecular layer	Spry3	0.0417961	14.5825	1.81e-48	9.31e-48	protein_coding
T116	10	Cerebellum_Molecular layer	B3gnt5	0.0400523	14.0688	2.95e-45	1.48e-44	protein_coding
T116	10	Cerebellum_Molecular layer	Elmod1	0.0396813	13.8534	6.06e-44	3.01e-43	protein_coding
T116	10	Cerebellum_Molecular layer	Doc2b	0.0395415	13.8396	7.35e-44	3.64e-43	protein_coding
T116	10	Cerebellum_Molecular layer	Akain1	0.0390999	13.7351	3.13e-43	1.54e-42	protein_coding
T116	10	Cerebellum_Molecular layer	Gabbr2	0.0390122	13.6364	1.22e-42	5.98e-42	protein_coding
T116	10	Cerebellum_Molecular layer	Bzw2	0.0380944	13.3304	7.7e-41	3.74e-40	protein_coding
T116	10	Cerebellum_Molecular layer	Elmo2	0.0378107	13.2178	3.46e-40	1.67e-39	protein_coding
T116	10	Cerebellum_Molecular layer	Sycp1	0.0371862	13.0754	2.28e-39	1.09e-38	protein_coding
T116	10	Cerebellum_Molecular layer	Lgi4	0.037027	12.9554	1.09e-38	5.23e-38	protein_coding
T116	10	Cerebellum_Molecular layer	Zdhhc14	0.0367241	12.8401	4.89e-38	2.33e-37	protein_coding
T116	10	Cerebellum_Molecular layer	Tm6sf1	0.0368007	12.8394	4.93e-38	2.35e-37	protein_coding
T116	10	Cerebellum_Molecular layer	Inpp4a	0.0344121	12.0507	9.62e-34	4.44e-33	protein_coding
T116	10	Cerebellum_Molecular layer	Apip	0.0337986	11.8072	1.79e-32	8.22e-32	protein_coding
T116	10	Cerebellum_Molecular layer	Tlcd1	0.0335339	11.7691	2.82e-32	1.29e-31	protein_coding
T116	10	Cerebellum_Molecular layer	Tex261	0.0336139	11.7636	3e-32	1.37e-31	protein_coding
T116	10	Cerebellum_Molecular layer	Prex2	0.033542	11.6563	1.07e-31	4.84e-31	protein_coding
T116	10	Cerebellum_Molecular layer	Cpne8	0.0327801	11.4244	1.58e-30	7.1e-30	protein_coding
T116	10	Cerebellum_Molecular layer	Dlgap4	0.0325921	11.3913	2.31e-30	1.04e-29	protein_coding
T116	10	Cerebellum_Molecular layer	Ppp1r14b	0.0324846	11.346	3.88e-30	1.73e-29	protein_coding
T116	10	Cerebellum_Molecular layer	Scd3	0.0323004	11.296	6.86e-30	3.05e-29	protein_coding
T116	10	Cerebellum_Molecular layer	Btbd17	0.0312446	10.9908	2.12e-28	9.27e-28	protein_coding
T116	10	Cerebellum_Molecular layer	Lhx5	0.0307647	10.7289	3.72e-27	1.62e-26	protein_coding
T116	10	Cerebellum_Molecular layer	Tlnrd1	0.0303284	10.6477	8.93e-27	3.87e-26	protein_coding
T116	10	Cerebellum_Molecular layer	Ift57	0.0304032	10.6443	9.27e-27	4.01e-26	protein_coding
T116	10	Cerebellum_Molecular layer	Rmdn3	0.0302822	10.6022	1.46e-26	6.27e-26	protein_coding
T116	10	Cerebellum_Molecular layer	Cap2	0.0302293	10.5852	1.75e-26	7.5e-26	protein_coding
T116	10	Cerebellum_Molecular layer	Mprip	0.030095	10.5087	3.94e-26	1.69e-25	protein_coding
T116	10	Cerebellum_Molecular layer	Psph	0.0298763	10.4149	1.06e-25	4.53e-25	protein_coding
T116	10	Cerebellum_Molecular layer	Gm6277	0.0287819	10.0393	5.12e-24	2.15e-23	lncRNA
T116	10	Cerebellum_Molecular layer	Nwd2	0.0288045	10.0361	5.29e-24	2.22e-23	protein_coding
T116	10	Cerebellum_Molecular layer	Dgkg	0.0283565	9.90866	1.91e-23	7.97e-23	protein_coding
T116	10	Cerebellum_Molecular layer	Bcl11a	0.0280769	9.84155	3.73e-23	1.55e-22	protein_coding
T116	10	Cerebellum_Molecular layer	Skor1	0.0279296	9.73529	1.07e-22	4.39e-22	protein_coding
T116	10	Cerebellum_Molecular layer	Gldc	0.0276077	9.67799	1.87e-22	7.68e-22	protein_coding
T116	10	Cerebellum_Molecular layer	Ptprm	0.0275396	9.62826	3.04e-22	1.25e-21	protein_coding
T116	10	Cerebellum_Molecular layer	Dusp10	0.0277264	9.61793	3.36e-22	1.38e-21	protein_coding
T116	10	Cerebellum_Molecular layer	Eepd1	0.0270566	9.51503	9.08e-22	3.7e-21	protein_coding
T116	10	Cerebellum_Molecular layer	Rasl11a	0.0269988	9.45575	1.6e-21	6.52e-21	protein_coding
T116	10	Cerebellum_Molecular layer	Large1	0.0269101	9.40118	2.7e-21	1.09e-20	protein_coding
T116	10	Cerebellum_Molecular layer	Lhx1	0.0264414	9.22338	1.44e-20	5.79e-20	protein_coding
T116	10	Cerebellum_Molecular layer	Adgrb3	0.0258928	9.04881	7.23e-20	2.88e-19	protein_coding
T116	10	Cerebellum_Molecular layer	Stac	0.0258184	9.03442	8.24e-20	3.28e-19	protein_coding
T116	10	Cerebellum_Molecular layer	Slco4a1	0.0256164	8.91675	2.4e-19	9.48e-19	protein_coding
T116	10	Cerebellum_Molecular layer	Grik1	0.0253719	8.88522	3.19e-19	1.25e-18	protein_coding
T116	10	Cerebellum_Molecular layer	Gipc2	0.0253416	8.83624	4.95e-19	1.94e-18	protein_coding
T116	10	Cerebellum_Molecular layer	Tmem38a	0.0245719	8.59066	4.32e-18	1.68e-17	protein_coding
T116	10	Cerebellum_Molecular layer	Dpy19l3	0.0214922	7.55104	2.16e-14	7.98e-14	protein_coding
T116	10	Cerebellum_Molecular layer	Ptpn4	0.0214176	7.49954	3.2e-14	1.18e-13	protein_coding
T116	10	Cerebellum_Molecular layer	Lrrfip1	0.0212887	7.41686	6e-14	2.2e-13	protein_coding
T116	11	Hindbrain	Lamp5	0.340353	118.749	0	0	protein_coding
T116	11	Hindbrain	Slc6a5	0.170631	59.5764	0	0	protein_coding
T116	11	Hindbrain	Meis2	0.134306	46.7831	0	0	protein_coding
T116	11	Hindbrain	Rap1gds1	0.128307	44.8185	0	0	protein_coding
T116	11	Hindbrain	Rasgrp2	0.128585	44.7029	0	0	protein_coding
T116	11	Hindbrain	Ap1s2	0.125177	43.7951	0	0	protein_coding
T116	11	Hindbrain	Cdk8	0.123478	42.9216	0	0	protein_coding
T116	11	Hindbrain	Ighm	0.110848	38.5922	0	0	IG_C_gene
T116	11	Hindbrain	Mpc2	0.104246	36.3415	1.79e-289	2.08e-288	protein_coding
T116	11	Hindbrain	Hoxb3os	0.100877	35.1848	1.71e-271	1.92e-270	lncRNA
T116	11	Hindbrain	Hotairm1	0.0998956	34.4766	9.01e-261	9.81e-260	lncRNA
T116	11	Hindbrain	Trnp1	0.0971301	33.945	7.24e-253	7.8e-252	protein_coding
T116	11	Hindbrain	Myh7	0.0967684	33.7292	1.08e-249	1.15e-248	protein_coding
T116	11	Hindbrain	Gabra5	0.0913716	31.7456	1.83e-221	1.82e-220	protein_coding
T116	11	Hindbrain	Necab2	0.088411	30.9956	3.09e-211	2.96e-210	protein_coding
T116	11	Hindbrain	Glra1	0.0827399	28.9333	2.28e-184	2.03e-183	protein_coding
T116	11	Hindbrain	Gm42420	0.0792347	27.6612	1.02e-168	8.71e-168	protein_coding
T116	11	Hindbrain	Sv2c	0.0786253	27.4744	1.78e-166	1.5e-165	protein_coding
T116	11	Hindbrain	Crtac1	0.0784608	27.244	9.79e-164	8.13e-163	protein_coding
T116	11	Hindbrain	2900052N01Rik	0.0740977	25.7438	1.89e-146	1.5e-145	lncRNA
T116	11	Hindbrain	Lars2	0.0727849	25.3597	3.51e-142	2.77e-141	protein_coding
T116	11	Hindbrain	Gpc5	0.0718641	25.0514	8.44e-139	6.58e-138	protein_coding
T116	11	Hindbrain	Pcdh7	0.0688005	23.9538	4.21e-127	3.2e-126	protein_coding
T116	11	Hindbrain	Hebp2	0.0679562	23.6434	6.9e-124	5.2e-123	protein_coding
T116	11	Hindbrain	Pcdh9	0.0644779	22.4556	5.65e-112	4.05e-111	protein_coding
T116	11	Hindbrain	Rpp25	0.0628139	21.8658	2.75e-106	1.91e-105	protein_coding
T116	11	Hindbrain	Fam131c	0.060508	21.1945	5.36e-100	3.63e-99	protein_coding
T116	11	Hindbrain	Lrrc49	0.0593524	20.7046	1.57e-95	1.05e-94	protein_coding
T116	11	Hindbrain	Lsamp	0.0558732	19.4881	6.93e-85	4.37e-84	protein_coding
T116	11	Hindbrain	Cela1	0.0532121	18.5004	1.03e-76	6.25e-76	protein_coding
T116	11	Hindbrain	Fstl1	0.052819	18.3903	7.86e-76	4.77e-75	protein_coding
T116	11	Hindbrain	Grm5	0.0513053	17.8942	6.54e-72	3.9e-71	protein_coding
T116	11	Hindbrain	Psmd12	0.0506362	17.6488	5.2e-70	3.07e-69	protein_coding
T116	11	Hindbrain	AI593442	0.0483668	16.9327	1.29e-64	7.42e-64	protein_coding
T116	11	Hindbrain	Rbms3	0.0474476	16.4805	2.53e-61	1.43e-60	protein_coding
T116	11	Hindbrain	Tomm5	0.0464222	16.179	3.55e-59	1.97e-58	protein_coding
T116	11	Hindbrain	Vstm2b	0.0433434	15.1248	5.55e-52	2.95e-51	protein_coding
T116	11	Hindbrain	Cntnap2	0.0431563	15.0496	1.74e-51	9.17e-51	protein_coding
T116	11	Hindbrain	Cldn10	0.0414419	14.463	1.04e-47	5.28e-47	protein_coding
T116	11	Hindbrain	Dnajc21	0.0413866	14.3726	3.84e-47	1.94e-46	protein_coding
T116	11	Hindbrain	Nrg1	0.0400553	13.944	1.71e-44	8.52e-44	protein_coding
T116	11	Hindbrain	Lmo3	0.0399648	13.7993	1.29e-43	6.37e-43	protein_coding
T116	11	Hindbrain	Lypd6b	0.0362525	12.6233	7.85e-37	3.69e-36	protein_coding
T116	11	Hindbrain	Fgf12	0.0344153	12.0141	1.5e-33	6.91e-33	protein_coding
T116	11	Hindbrain	A830018L16Rik	0.0338273	11.8299	1.37e-32	6.29e-32	protein_coding
T116	11	Hindbrain	Gm26673	0.0328473	11.4484	1.2e-30	5.39e-30	lncRNA
T116	11	Hindbrain	Pdcl3	0.0325018	11.3905	2.33e-30	1.04e-29	protein_coding
T116	11	Hindbrain	Lingo2	0.0299123	10.3775	1.57e-25	6.7e-25	protein_coding
T116	11	Hindbrain	Mdga2	0.0283219	9.91016	1.88e-23	7.85e-23	protein_coding
T116	11	Hindbrain	Vwc2	0.0269795	9.41105	2.46e-21	9.97e-21	protein_coding
T116	11	Hindbrain	Zmat4	0.0264588	9.23768	1.26e-20	5.08e-20	protein_coding
T116	11	Hindbrain	Mpped1	0.0216957	7.58746	1.63e-14	6.04e-14	protein_coding
T116	11	Hindbrain	Ccdc85a	0.0203948	7.07634	7.4e-13	2.66e-12	protein_coding
T116	11	Hindbrain	Gpatch4	0.0197753	6.88083	2.98e-12	1.05e-11	protein_coding
T116	11	Hindbrain	Klhl1	0.0191742	6.71833	9.19e-12	3.22e-11	protein_coding
T116	12	Meninges	Ptgds	0.342208	111.743	0	0	protein_coding
T116	12	Meninges	Mgp	0.19854	65.5848	0	0	protein_coding
T116	12	Meninges	Rbp4	0.120822	40.1495	0	0	protein_coding
T116	12	Meninges	Aebp1	0.118289	39.1063	0	0	protein_coding
T116	12	Meninges	Crabp2	0.108302	36.6354	3.91e-294	4.62e-293	protein_coding
T116	12	Meninges	Slc6a20a	0.10332	34.5968	1.41e-262	1.55e-261	protein_coding
T116	12	Meninges	Prg4	0.0922538	30.1413	6.97e-200	6.44e-199	protein_coding
T116	12	Meninges	Fmod	0.0850694	28.3696	2.4e-177	2.11e-176	protein_coding
T116	12	Meninges	Fxyd5	0.0674967	22.4158	1.38e-111	9.84e-111	protein_coding
T116	12	Meninges	Slc47a1	0.0666828	21.8221	7.15e-106	4.96e-105	protein_coding
T116	12	Meninges	Ogn	0.0653179	21.7449	3.86e-105	2.68e-104	protein_coding
T116	12	Meninges	Fn1	0.0616508	20.9465	1.01e-97	6.76e-97	protein_coding
T116	12	Meninges	Islr	0.0590153	19.4545	1.34e-84	8.4e-84	protein_coding
T116	12	Meninges	Vtn	0.0521336	17.9729	1.59e-72	9.47e-72	protein_coding
T116	12	Meninges	Slc22a6	0.0516123	17.2752	3.62e-67	2.1e-66	protein_coding
T116	12	Meninges	Dcn	0.0471365	16.1683	4.22e-59	2.35e-58	protein_coding
T116	12	Meninges	Thbd	0.0478591	15.9772	9.21e-58	5.08e-57	protein_coding
T116	12	Meninges	Slc26a2	0.0474502	15.9388	1.71e-57	9.38e-57	protein_coding
T116	12	Meninges	Osr1	0.0472268	15.5989	3.7e-55	2e-54	protein_coding
T116	12	Meninges	Cd74	0.0459221	15.2431	9.14e-53	4.88e-52	protein_coding
T116	12	Meninges	Col1a2	0.0432836	14.8371	4.21e-50	2.2e-49	protein_coding
T116	12	Meninges	Foxc2	0.0440211	14.5022	5.86e-48	2.99e-47	protein_coding
T116	12	Meninges	Lcn2	0.0368391	12.7855	9.88e-38	4.7e-37	protein_coding
T116	12	Meninges	Serping1	0.03343	11.3995	2.1e-30	9.43e-30	protein_coding
T116	12	Meninges	Vwf	0.0297752	10.2632	5.16e-25	2.19e-24	protein_coding
T116	12	Meninges	Ifitm2	0.0276697	9.55651	6.09e-22	2.49e-21	protein_coding
T116	12	Meninges	Bmp4	0.0283605	9.37627	3.42e-21	1.38e-20	protein_coding
T116	12	Meninges	Dapl1	0.027837	9.15722	2.66e-20	1.07e-19	protein_coding
T116	12	Meninges	Cd8b1	0.026941	9.1274	3.51e-20	1.4e-19	protein_coding
T116	12	Meninges	Bmp7	0.026726	9.05993	6.53e-20	2.6e-19	protein_coding
T116	12	Meninges	Cldn5	0.02419	8.3912	2.41e-17	9.29e-17	protein_coding
T116	12	Meninges	Dpp4	0.0241788	8.07028	3.51e-16	1.33e-15	protein_coding
T116	12	Meninges	H2-Aa	0.0219783	7.37478	8.23e-14	3.01e-13	protein_coding
T116	12	Meninges	Olfr1033	0.0211932	6.99135	1.36e-12	4.87e-12	protein_coding
T116	12	Meninges	H2-Ab1	0.0204174	6.81636	4.67e-12	1.65e-11	protein_coding
T116	12	Meninges	Gpr65	0.0199841	6.61514	1.86e-11	6.47e-11	protein_coding
T116	12	Meninges	Cnn2	0.0191523	6.58868	2.22e-11	7.7e-11	protein_coding
T116	12	Meninges	Slc9a2	0.017609	5.82051	2.93e-09	9.62e-09	protein_coding
T116	12	Meninges	Foxd1	0.0167985	5.71577	5.46e-09	1.78e-08	protein_coding
T116	12	Meninges	Fam180a	0.0157069	5.32689	5e-08	1.58e-07	protein_coding
T116	12	Meninges	Wnt6	0.0153093	5.25415	7.44e-08	2.33e-07	protein_coding
T116	12	Meninges	Cyp2f2	0.0150196	4.86984	5.58e-07	1.71e-06	protein_coding
T116	12	Meninges	Klf4	0.0138002	4.73452	1.1e-06	3.32e-06	protein_coding
T116	12	Meninges	Crispld2	0.0136366	4.7223	1.17e-06	3.51e-06	protein_coding
T116	12	Meninges	H2-Eb1	0.0137882	4.67883	1.44e-06	4.33e-06	protein_coding
T116	12	Meninges	Tnfrsf1a	0.0122016	4.22062	1.22e-05	3.5e-05	protein_coding
T116	12	Meninges	Rcn3	0.0118103	4.04438	2.62e-05	7.39e-05	protein_coding
T116	12	Meninges	Fkbp5	0.0114554	3.94364	4.01e-05	0.000111586	protein_coding
T116	12	Meninges	Mrc1	0.0112758	3.81915	6.7e-05	0.000184454	protein_coding
T116	12	Meninges	Plcd3	0.0108118	3.76547	8.31e-05	0.000227595	protein_coding
T116	12	Meninges	Tgm2	0.010832	3.72743	9.67e-05	0.000263688	protein_coding
T116	12	Meninges	Antxr2	0.00912365	3.11247	0.000927633	0.002364	protein_coding
T116	12	Meninges	Spo11	0.0069077	2.28978	0.0110171	0.0249594	protein_coding
T116	12	Meninges	Tnxb	0.00642994	2.24327	0.0124397	0.0279544	protein_coding
T116	12	Meninges	Crtap	0.0060411	2.09337	0.0181579	0.0398725	protein_coding
T116	13	Hindbrain	C1ql1	0.272274	96.0667	0	0	protein_coding
T116	13	Hindbrain	Cryba2	0.184715	65.9537	0	0	protein_coding
T116	13	Hindbrain	Hhip	0.175677	61.4319	0	0	protein_coding
T116	13	Hindbrain	Mafb	0.17225	60.5849	0	0	protein_coding
T116	13	Hindbrain	Cbln4	0.117439	41.2252	0	0	protein_coding
T116	13	Hindbrain	Tmem229b	0.103489	36.2885	1.23e-288	1.43e-287	protein_coding
T116	13	Hindbrain	Mafa	0.0988877	34.4931	5.09e-261	5.55e-260	protein_coding
T116	13	Hindbrain	Gpx6	0.098428	34.0698	1.03e-254	1.12e-253	protein_coding
T116	13	Hindbrain	Krt17	0.0900997	31.1808	9.69e-214	9.43e-213	protein_coding
T116	13	Hindbrain	Fbln5	0.0890828	30.9833	4.53e-211	4.32e-210	protein_coding
T116	13	Hindbrain	Pgam2	0.0804537	27.7552	7.53e-170	6.43e-169	protein_coding
T116	13	Hindbrain	Maf	0.0765204	26.7123	1.69e-157	1.38e-156	protein_coding
T116	13	Hindbrain	Pthlh	0.0725224	25.3332	6.89e-142	5.42e-141	protein_coding
T116	13	Hindbrain	Ndnf	0.061803	21.4	6.67e-102	4.58e-101	protein_coding
T116	13	Hindbrain	Ntrk1	0.0610484	20.7255	1.02e-95	6.79e-95	protein_coding
T116	13	Hindbrain	Lifr	0.0595669	20.7228	1.08e-95	7.17e-95	protein_coding
T116	13	Hindbrain	Myo5b	0.0547614	19.0903	1.52e-81	9.47e-81	protein_coding
T116	13	Hindbrain	Kcnq4	0.0530076	18.5425	4.69e-77	2.87e-76	protein_coding
T116	13	Hindbrain	Rapgef5	0.0518355	18.1297	9.29e-74	5.6e-73	protein_coding
T116	13	Hindbrain	Hs3st2	0.0516542	18.0236	6.36e-73	3.81e-72	protein_coding
T116	13	Hindbrain	Ngfr	0.0499137	17.4923	8.2e-69	4.82e-68	protein_coding
T116	13	Hindbrain	Cdk15	0.0441356	15.0908	9.31e-52	4.92e-51	protein_coding
T116	13	Hindbrain	Glra4	0.0400527	13.9964	8.2e-45	4.1e-44	protein_coding
T116	13	Hindbrain	Krt71	0.0357794	12.2762	6.08e-35	2.82e-34	protein_coding
T116	13	Hindbrain	Gm13889	0.0314647	10.9957	2e-28	8.79e-28	protein_coding
T116	13	Hindbrain	Opcml	0.0285252	9.98097	9.23e-24	3.88e-23	protein_coding
T116	13	Hindbrain	Gm40518	0.0270583	9.28299	8.24e-21	3.33e-20	lncRNA
T116	13	Hindbrain	Lrrc4c	0.0263094	9.15953	2.61e-20	1.05e-19	protein_coding
T116	13	Hindbrain	Hs6st3	0.025742	8.96036	1.62e-19	6.41e-19	protein_coding
T116	13	Hindbrain	Unc5d	0.0247185	8.66051	2.35e-18	9.17e-18	protein_coding
T116	13	Hindbrain	Asb2	0.0217865	7.60086	1.47e-14	5.45e-14	protein_coding
T116	13	Hindbrain	Arc	0.021669	7.56793	1.9e-14	7.02e-14	protein_coding
T116	13	Hindbrain	Coro6	0.0215074	7.54774	2.21e-14	8.18e-14	protein_coding
T116	13	Hindbrain	Ctnna2	0.0200009	6.97933	1.48e-12	5.29e-12	protein_coding
T116	13	Hindbrain	Lzts1	0.019335	6.77611	6.17e-12	2.18e-11	protein_coding
T116	13	Hindbrain	Rassf8	0.0183842	6.38188	8.75e-11	2.99e-10	protein_coding
T116	13	Hindbrain	Fam110c	0.017409	6.29876	1.5e-10	5.1e-10	protein_coding
T116	13	Hindbrain	Gadd45a	0.0170413	5.9293	1.52e-09	5.04e-09	protein_coding
T116	13	Hindbrain	Trpc5	0.0170101	5.92391	1.57e-09	5.2e-09	protein_coding
T116	13	Hindbrain	Fes	0.0166419	5.76321	4.13e-09	1.35e-08	protein_coding
T116	13	Hindbrain	Mccc1os	0.0149989	5.28391	6.32e-08	1.99e-07	lncRNA
T116	13	Hindbrain	Rtl4	0.0137965	4.80932	7.57e-07	2.31e-06	protein_coding
T116	13	Hindbrain	Tedc2	0.0135712	4.75646	9.85e-07	2.99e-06	protein_coding
T116	13	Hindbrain	Hpse	0.0132772	4.66252	1.56e-06	4.68e-06	protein_coding
T116	13	Hindbrain	Cdh20	0.0128875	4.52121	3.07e-06	9.09e-06	protein_coding
T116	13	Hindbrain	Drd5	0.0125893	4.44238	4.45e-06	1.31e-05	protein_coding
T116	13	Hindbrain	Kcnmb2	0.0119006	4.15489	1.63e-05	4.64e-05	protein_coding
T116	13	Hindbrain	Acsl5	0.0117334	4.07358	2.31e-05	6.54e-05	protein_coding
T116	13	Hindbrain	Usp53	0.0112819	3.94177	4.04e-05	0.0001124	protein_coding
T116	13	Hindbrain	1700019D03Rik	0.0111908	3.8918	4.98e-05	0.000138045	protein_coding
T116	13	Hindbrain	Scrt2	0.0106191	3.7045	0.000105903	0.00028825	protein_coding
T116	13	Hindbrain	Gm15543	0.0110199	3.69786	0.000108712	0.000295734	lncRNA
T116	13	Hindbrain	AA387200	0.0104152	3.64895	0.00013166	0.000355644	lncRNA
T116	13	Hindbrain	Gm49164	0.0101293	3.51445	0.000220331	0.000586923	lncRNA
T116	13	Hindbrain	Tspan10	0.00995876	3.48705	0.000244186	0.000648053	protein_coding
T116	13	Hindbrain	Cln8	0.0099524	3.48179	0.000249035	0.000659869	protein_coding
T116	13	Hindbrain	Sh3bp4	0.00983859	3.43157	0.000300049	0.00079294	protein_coding
T116	13	Hindbrain	Apol8	0.00874913	3.05742	0.00111625	0.00282594	protein_coding
T116	13	Hindbrain	Il15ra	0.00874157	3.0363	0.0011975	0.00302704	protein_coding
T116	13	Hindbrain	Sgcd	0.00811243	2.83544	0.00228811	0.00564686	protein_coding
T116	13	Hindbrain	Ppif	0.00763217	2.67454	0.00374154	0.00898683	protein_coding
T116	13	Hindbrain	Slc30a2	0.00721764	2.48001	0.00656899	0.0153768	protein_coding
T116	13	Hindbrain	Bves	0.00672648	2.34992	0.0093888	0.0215438	protein_coding
T116	13	Hindbrain	Kcnh8	0.00641354	2.25163	0.0121727	0.0273667	protein_coding
T116	13	Hindbrain	Tsen54	0.00621104	2.17728	0.0147297	0.0327614	protein_coding
T116	14	Cerebellum_Granular layer	Tlx3	0.181975	65.2302	0	0	protein_coding
T116	14	Cerebellum_Granular layer	C1qtnf4	0.166277	58.1056	0	0	protein_coding
T116	14	Cerebellum_Granular layer	Snca	0.150412	52.6537	0	0	protein_coding
T116	14	Cerebellum_Granular layer	Mt2	0.146932	51.089	0	0	protein_coding
T116	14	Cerebellum_Granular layer	Cnr1	0.141771	49.5392	0	0	protein_coding
T116	14	Cerebellum_Granular layer	Fos	0.131068	46.0298	0	0	protein_coding
T116	14	Cerebellum_Granular layer	Vamp2	0.107213	37.4799	9.8e-308	1.19e-306	protein_coding
T116	14	Cerebellum_Granular layer	Nptx1	0.106767	37.2083	2.5e-303	3.01e-302	protein_coding
T116	14	Cerebellum_Granular layer	Celf4	0.0969314	33.8694	9.41e-252	1.01e-250	protein_coding
T116	14	Cerebellum_Granular layer	Dusp1	0.0930847	32.615	1.26e-233	1.28e-232	protein_coding
T116	14	Cerebellum_Granular layer	Syndig1l	0.0826327	29.0863	2.67e-186	2.39e-185	protein_coding
T116	14	Cerebellum_Granular layer	Cacna1a	0.0796931	27.9316	5.51e-172	4.74e-171	protein_coding
T116	14	Cerebellum_Granular layer	Nr4a1	0.0717373	25.2245	1.08e-140	8.47e-140	protein_coding
T116	14	Cerebellum_Granular layer	Frrs1l	0.0709654	24.7364	2.17e-135	1.67e-134	protein_coding
T116	14	Cerebellum_Granular layer	Plcb4	0.0686652	23.9636	3.33e-127	2.54e-126	protein_coding
T116	14	Cerebellum_Granular layer	Asph	0.0672617	23.5231	1.18e-122	8.85e-122	protein_coding
T116	14	Cerebellum_Granular layer	Eomes	0.0659819	23.1957	2.52e-119	1.86e-118	protein_coding
T116	14	Cerebellum_Granular layer	Penk	0.0645779	22.548	7.03e-113	5.06e-112	protein_coding
T116	14	Cerebellum_Granular layer	Tceal9	0.0639272	22.3423	7.17e-111	5.1e-110	protein_coding
T116	14	Cerebellum_Granular layer	Sptan1	0.0636212	22.2479	5.91e-110	4.18e-109	protein_coding
T116	14	Cerebellum_Granular layer	Podxl2	0.0612236	21.397	7.12e-102	4.88e-101	protein_coding
T116	14	Cerebellum_Granular layer	Sirpa	0.0589325	20.6558	4.33e-95	2.87e-94	protein_coding
T116	14	Cerebellum_Granular layer	Dao	0.0579689	20.2718	1.14e-91	7.4e-91	protein_coding
T116	14	Cerebellum_Granular layer	Necab3	0.0558568	19.574	1.29e-85	8.12e-85	protein_coding
T116	14	Cerebellum_Granular layer	Crmp1	0.0547808	19.1251	7.8e-82	4.86e-81	protein_coding
T116	14	Cerebellum_Granular layer	Hsd11b1	0.0516541	18.067	2.9e-73	1.74e-72	protein_coding
T116	14	Cerebellum_Granular layer	Ier2	0.0481857	16.9337	1.27e-64	7.29e-64	protein_coding
T116	14	Cerebellum_Granular layer	Sybu	0.0455143	15.936	1.78e-57	9.78e-57	protein_coding
T116	14	Cerebellum_Granular layer	Tmem108	0.0449759	15.7317	4.58e-56	2.49e-55	protein_coding
T116	14	Cerebellum_Granular layer	Nr4a3	0.0437263	15.3668	1.37e-53	7.31e-53	protein_coding
T116	14	Cerebellum_Granular layer	Rtl8a	0.0415728	14.5265	4.12e-48	2.1e-47	protein_coding
T116	14	Cerebellum_Granular layer	Cnih2	0.0402144	14.0423	4.29e-45	2.15e-44	protein_coding
T116	14	Cerebellum_Granular layer	Astn2	0.0398458	13.9937	8.51e-45	4.25e-44	protein_coding
T116	14	Cerebellum_Granular layer	Ucma	0.0391208	13.57	3.02e-42	1.48e-41	protein_coding
T116	14	Cerebellum_Granular layer	Trp53i11	0.0384981	13.323	8.51e-41	4.13e-40	protein_coding
T116	14	Cerebellum_Granular layer	Gls	0.0379194	13.2679	1.78e-40	8.6e-40	protein_coding
T116	14	Cerebellum_Granular layer	Krt24	0.0375185	13.1678	6.73e-40	3.23e-39	protein_coding
T116	14	Cerebellum_Granular layer	Nell2	0.0368412	12.8965	2.35e-38	1.12e-37	protein_coding
T116	14	Cerebellum_Granular layer	Mef2d	0.0359694	12.5678	1.59e-36	7.45e-36	protein_coding
T116	14	Cerebellum_Granular layer	Dtd1	0.035497	12.4072	1.19e-35	5.58e-35	protein_coding
T116	14	Cerebellum_Granular layer	Gdi1	0.034743	12.1019	5.16e-34	2.39e-33	protein_coding
T116	14	Cerebellum_Granular layer	Coro2b	0.0319492	11.1866	2.37e-29	1.05e-28	protein_coding
T116	14	Cerebellum_Granular layer	Zfpm2	0.0319795	11.1687	2.9e-29	1.28e-28	protein_coding
T116	14	Cerebellum_Granular layer	Trhde	0.031603	11.0765	8.15e-29	3.59e-28	protein_coding
T116	14	Cerebellum_Granular layer	Slc25a22	0.0308157	10.7685	2.42e-27	1.06e-26	protein_coding
T116	14	Cerebellum_Granular layer	Kctd8	0.0295545	10.3805	1.52e-25	6.49e-25	protein_coding
T116	14	Cerebellum_Granular layer	Pde4b	0.0288682	10.0711	3.71e-24	1.56e-23	protein_coding
T116	14	Cerebellum_Granular layer	Rgcc	0.0279645	9.76003	8.36e-23	3.45e-22	protein_coding
T116	14	Cerebellum_Granular layer	Sdc1	0.026482	9.22533	1.41e-20	5.7e-20	protein_coding
T116	14	Cerebellum_Granular layer	Pqlc1	0.0261255	9.11474	3.94e-20	1.58e-19	protein_coding
T116	14	Cerebellum_Granular layer	Ntf3	0.0256397	9.04609	7.41e-20	2.95e-19	protein_coding
T116	14	Cerebellum_Granular layer	Hikeshi	0.0252665	8.83774	4.88e-19	1.92e-18	protein_coding
T116	14	Cerebellum_Granular layer	Tsnax	0.0248071	8.67229	2.12e-18	8.28e-18	protein_coding
T116	14	Cerebellum_Granular layer	Stxbp5l	0.0245993	8.60419	3.84e-18	1.5e-17	protein_coding
T116	14	Cerebellum_Granular layer	Gm9774	0.02414	8.46188	1.32e-17	5.09e-17	protein_coding
T116	14	Cerebellum_Granular layer	Pdcd2	0.0239856	8.38248	2.59e-17	1e-16	protein_coding
T116	14	Cerebellum_Granular layer	Dctn1	0.0237281	8.28466	5.92e-17	2.28e-16	protein_coding
T116	14	Cerebellum_Granular layer	Adrm1	0.0236144	8.24462	8.28e-17	3.18e-16	protein_coding
T116	14	Cerebellum_Granular layer	Cnrip1	0.0234599	8.22378	9.86e-17	3.77e-16	protein_coding
T116	14	Cerebellum_Granular layer	Cops7a	0.0234316	8.17436	1.49e-16	5.68e-16	protein_coding
T116	14	Cerebellum_Granular layer	Cbx7	0.0226072	7.93213	1.08e-15	4.07e-15	protein_coding
T116	14	Cerebellum_Granular layer	Psma5	0.0225846	7.88758	1.54e-15	5.8e-15	protein_coding
T116	14	Cerebellum_Granular layer	Vps37b	0.0223106	7.82179	2.6e-15	9.77e-15	protein_coding
T116	14	Cerebellum_Granular layer	Isca1	0.0223308	7.78678	3.44e-15	1.29e-14	protein_coding
T116	14	Cerebellum_Granular layer	Bri3	0.0220407	7.70226	6.68e-15	2.49e-14	protein_coding
T116	14	Cerebellum_Granular layer	Nhlh2	0.0219651	7.66834	8.71e-15	3.24e-14	protein_coding
T116	14	Cerebellum_Granular layer	Map2k1	0.0218122	7.61096	1.36e-14	5.05e-14	protein_coding
T116	14	Cerebellum_Granular layer	C1qtnf12	0.0210542	7.35391	9.62e-14	3.51e-13	protein_coding
T116	14	Cerebellum_Granular layer	Sh3gl1	0.0208426	7.31491	1.29e-13	4.69e-13	protein_coding
T116	14	Cerebellum_Granular layer	Znhit3	0.0205378	7.16285	3.95e-13	1.43e-12	protein_coding
T116	14	Cerebellum_Granular layer	Eno1	0.0200427	7.00493	1.24e-12	4.43e-12	protein_coding
T116	14	Cerebellum_Granular layer	Rell1	0.0200929	6.98979	1.38e-12	4.92e-12	protein_coding
T116	14	Cerebellum_Granular layer	Sebox	0.0197972	6.96816	1.61e-12	5.73e-12	protein_coding
T116	14	Cerebellum_Granular layer	Nr0b2	0.0198203	6.92738	2.14e-12	7.62e-12	protein_coding
T116	14	Cerebellum_Granular layer	A430005L14Rik	0.019756	6.90608	2.49e-12	8.84e-12	protein_coding
T116	14	Cerebellum_Granular layer	Tst	0.019643	6.85928	3.46e-12	1.22e-11	protein_coding
T116	14	Cerebellum_Granular layer	Pard6g	0.0196442	6.83642	4.06e-12	1.43e-11	protein_coding
T116	14	Cerebellum_Granular layer	Nck1	0.0189305	6.61326	1.88e-11	6.54e-11	protein_coding
T116	14	Cerebellum_Granular layer	BC005624	0.0188944	6.60845	1.94e-11	6.75e-11	protein_coding
T116	14	Cerebellum_Granular layer	Plcxd3	0.0188	6.60051	2.05e-11	7.12e-11	protein_coding
T116	14	Cerebellum_Granular layer	Pde10a	0.0187861	6.55955	2.7e-11	9.34e-11	protein_coding
T116	14	Cerebellum_Granular layer	Tmem132c	0.0184998	6.49239	4.22e-11	1.46e-10	protein_coding
T116	14	Cerebellum_Granular layer	Sdhd	0.0183723	6.41962	6.83e-11	2.34e-10	protein_coding
T116	14	Cerebellum_Granular layer	Hey1	0.0182534	6.40122	7.71e-11	2.64e-10	protein_coding
T116	14	Cerebellum_Granular layer	Ccser1	0.0182797	6.3991	7.81e-11	2.68e-10	protein_coding
T116	14	Cerebellum_Granular layer	Ror1	0.0182592	6.37959	8.88e-11	3.03e-10	protein_coding
T116	14	Cerebellum_Granular layer	Defb42	0.0180384	6.32355	1.28e-10	4.35e-10	protein_coding
T116	14	Cerebellum_Granular layer	Cntnap4	0.0178583	6.26633	1.85e-10	6.26e-10	protein_coding
T116	14	Cerebellum_Granular layer	Tmem62	0.0178509	6.26328	1.88e-10	6.38e-10	protein_coding
T116	14	Cerebellum_Granular layer	Ubash3b	0.0178737	6.25331	2.01e-10	6.79e-10	protein_coding
T116	14	Cerebellum_Granular layer	Frmd6	0.0178789	6.24794	2.08e-10	7.03e-10	protein_coding
T116	14	Cerebellum_Granular layer	Fgfbp3	0.0176455	6.1818	3.17e-10	1.07e-09	protein_coding
T116	14	Cerebellum_Granular layer	Clec10a	0.0173112	6.09077	5.62e-10	1.88e-09	protein_coding
T116	14	Cerebellum_Granular layer	H1fx	0.0174144	6.08983	5.65e-10	1.89e-09	protein_coding
T116	14	Cerebellum_Granular layer	Lsm8	0.0172643	6.04912	7.28e-10	2.42e-09	protein_coding
T116	14	Cerebellum_Granular layer	E2f4	0.0170065	5.93365	1.48e-09	4.91e-09	protein_coding
T116	14	Cerebellum_Granular layer	Gm17634	0.0169518	5.91349	1.67e-09	5.54e-09	lncRNA
T116	14	Cerebellum_Granular layer	Kcnk10	0.0166293	5.83498	2.69e-09	8.84e-09	protein_coding
T116	14	Cerebellum_Granular layer	Ppfia2	0.0165942	5.80427	3.23e-09	1.06e-08	protein_coding
T116	14	Cerebellum_Granular layer	Zfp296	0.0164085	5.68485	6.55e-09	2.13e-08	protein_coding
T116	14	Cerebellum_Granular layer	Triap1	0.0161884	5.67328	7e-09	2.27e-08	protein_coding
T116	14	Cerebellum_Granular layer	Ppp1r15a	0.0158484	5.55424	1.39e-08	4.49e-08	protein_coding
T116	14	Cerebellum_Granular layer	Rnps1	0.0156813	5.50977	1.8e-08	5.76e-08	protein_coding
T116	14	Cerebellum_Granular layer	Cacna2d1	0.0157454	5.49366	1.97e-08	6.3e-08	protein_coding
T116	14	Cerebellum_Granular layer	Numbl	0.0156198	5.46889	2.26e-08	7.22e-08	protein_coding
T116	14	Cerebellum_Granular layer	Ldlrad4	0.0151454	5.30038	5.78e-08	1.82e-07	protein_coding
T116	14	Cerebellum_Granular layer	Rorc	0.0146776	5.1605	1.23e-07	3.85e-07	protein_coding
T116	14	Cerebellum_Granular layer	Leo1	0.0146207	5.11949	1.53e-07	4.78e-07	protein_coding
T116	14	Cerebellum_Granular layer	Klf7	0.0145929	5.09651	1.73e-07	5.38e-07	protein_coding
T116	14	Cerebellum_Granular layer	Sptssb	0.0145607	5.09473	1.75e-07	5.43e-07	protein_coding
T116	14	Cerebellum_Granular layer	Rasgef1a	0.0145164	5.09105	1.78e-07	5.53e-07	protein_coding
T116	14	Cerebellum_Granular layer	Ccnd1	0.0138748	4.82818	6.89e-07	2.1e-06	protein_coding
T116	14	Cerebellum_Granular layer	Epha3	0.0137817	4.80851	7.6e-07	2.32e-06	protein_coding
T116	14	Cerebellum_Granular layer	Setbp1	0.0137995	4.80587	7.7e-07	2.34e-06	protein_coding
T116	14	Cerebellum_Granular layer	Pigf	0.0137104	4.78778	8.43e-07	2.56e-06	protein_coding
T116	14	Cerebellum_Granular layer	Pias4	0.0135188	4.73393	1.1e-06	3.32e-06	protein_coding
T116	14	Cerebellum_Granular layer	Rangrf	0.0135338	4.72825	1.13e-06	3.41e-06	protein_coding
T116	14	Cerebellum_Granular layer	Chst7	0.0136747	4.72414	1.16e-06	3.48e-06	protein_coding
T116	14	Cerebellum_Granular layer	Lamtor3	0.0133826	4.68459	1.4e-06	4.21e-06	protein_coding
T116	14	Cerebellum_Granular layer	A830082K12Rik	0.0131881	4.6343	1.79e-06	5.34e-06	lncRNA
T116	14	Cerebellum_Granular layer	Tsfm	0.0131752	4.60255	2.09e-06	6.21e-06	protein_coding
T116	14	Cerebellum_Granular layer	Zfyve28	0.0128974	4.53379	2.9e-06	8.58e-06	protein_coding
T116	14	Cerebellum_Granular layer	Tmem159	0.0127388	4.45152	4.26e-06	1.26e-05	protein_coding
T116	14	Cerebellum_Granular layer	Rdh14	0.0126704	4.43289	4.65e-06	1.37e-05	protein_coding
T116	14	Cerebellum_Granular layer	Vcpkmt	0.0125487	4.40989	5.17e-06	1.52e-05	protein_coding
T116	14	Cerebellum_Granular layer	Ecsit	0.0124844	4.35627	6.61e-06	1.93e-05	protein_coding
T116	14	Cerebellum_Granular layer	Pde6d	0.0124498	4.34755	6.88e-06	2.01e-05	protein_coding
T116	14	Cerebellum_Granular layer	Schip1	0.0122844	4.33846	7.17e-06	2.09e-05	protein_coding
T116	14	Cerebellum_Granular layer	4930500L23Rik	0.0124007	4.33609	7.25e-06	2.11e-05	lncRNA
T116	14	Cerebellum_Granular layer	Gabrb2	0.0123884	4.31944	7.82e-06	2.27e-05	protein_coding
T116	14	Cerebellum_Granular layer	Spag1	0.0123683	4.29791	8.62e-06	2.49e-05	protein_coding
T116	14	Cerebellum_Granular layer	Maml3	0.0122386	4.27682	9.48e-06	2.74e-05	protein_coding
T116	14	Cerebellum_Granular layer	Tmed9	0.0120869	4.22503	1.19e-05	3.44e-05	protein_coding
T116	14	Cerebellum_Granular layer	Fbxw7	0.0120381	4.2127	1.26e-05	3.62e-05	protein_coding
T116	14	Cerebellum_Granular layer	Ccdc120	0.0119656	4.18887	1.4e-05	4.01e-05	protein_coding
T116	14	Cerebellum_Granular layer	Gm15577	0.0118399	4.16873	1.53e-05	4.37e-05	lncRNA
T116	14	Cerebellum_Granular layer	Cnot8	0.0118946	4.15398	1.63e-05	4.65e-05	protein_coding
T116	14	Cerebellum_Granular layer	Adra2c	0.0117472	4.10619	2.01e-05	5.71e-05	protein_coding
T116	14	Cerebellum_Granular layer	Plcl2	0.0117193	4.0956	2.11e-05	5.96e-05	protein_coding
T116	14	Cerebellum_Granular layer	Wdr61	0.0116845	4.07824	2.27e-05	6.42e-05	protein_coding
T116	14	Cerebellum_Granular layer	Tmem88	0.0115127	4.03451	2.74e-05	7.69e-05	protein_coding
T116	14	Cerebellum_Granular layer	Cdh18	0.0113159	3.97453	3.53e-05	9.84e-05	protein_coding
T116	14	Cerebellum_Granular layer	Lyn	0.0113281	3.95586	3.81e-05	0.000106092	protein_coding
T116	14	Cerebellum_Granular layer	Tnfsf9	0.0111316	3.88648	5.09e-05	0.000141027	protein_coding
T116	14	Cerebellum_Granular layer	Map6d1	0.0110603	3.86811	5.48e-05	0.000151746	protein_coding
T116	14	Cerebellum_Granular layer	Abt1	0.0107783	3.7755	7.98e-05	0.000219228	protein_coding
T116	14	Cerebellum_Granular layer	Ppp4c	0.0106457	3.7301	9.57e-05	0.000261056	protein_coding
T116	14	Cerebellum_Granular layer	Fam220a	0.0106114	3.71091	0.000103257	0.0002812	protein_coding
T116	14	Cerebellum_Granular layer	Rnf2	0.010622	3.6865	0.000113679	0.000308575	protein_coding
T116	14	Cerebellum_Granular layer	Dapk3	0.0104794	3.66758	0.000122427	0.000331601	protein_coding
T116	14	Cerebellum_Granular layer	Tll1	0.0104927	3.65137	0.00013042	0.000352487	protein_coding
T116	14	Cerebellum_Granular layer	Slc6a15	0.0103772	3.63272	0.000140225	0.000377559	protein_coding
T116	14	Cerebellum_Granular layer	Unc50	0.0103385	3.61445	0.000150493	0.000403682	protein_coding
T116	14	Cerebellum_Granular layer	Dkc1	0.0100608	3.51567	0.000219322	0.000584548	protein_coding
T116	14	Cerebellum_Granular layer	Snrnp40	0.0100311	3.50603	0.00022742	0.000605163	protein_coding
T116	14	Cerebellum_Granular layer	Wdr55	0.0100061	3.50253	0.000230433	0.000612854	protein_coding
T116	14	Cerebellum_Granular layer	Ntn4	0.0100139	3.49624	0.000235932	0.000627145	protein_coding
T116	14	Cerebellum_Granular layer	Rad17	0.00978389	3.41509	0.000318809	0.000841185	protein_coding
T116	14	Cerebellum_Granular layer	Gps2	0.00972132	3.39638	0.000341415	0.000898461	protein_coding
T116	14	Cerebellum_Granular layer	2510002D24Rik	0.00965197	3.38759	0.000352543	0.000925309	protein_coding
T116	14	Cerebellum_Granular layer	Smim15	0.00970151	3.38376	0.000357498	0.000937824	protein_coding
T116	14	Cerebellum_Granular layer	Zfp747	0.00957666	3.33852	0.000421126	0.00109955	protein_coding
T116	14	Cerebellum_Granular layer	Bmf	0.00931466	3.25661	0.000563747	0.00146048	protein_coding
T116	14	Cerebellum_Granular layer	Fmnl1	0.00905165	3.17151	0.000758232	0.00194918	protein_coding
T116	14	Cerebellum_Granular layer	Arfgap2	0.00904424	3.15757	0.000795454	0.00204172	protein_coding
T116	14	Cerebellum_Granular layer	Casp3	0.00903041	3.14915	0.000818735	0.00209932	protein_coding
T116	14	Cerebellum_Granular layer	Zfp395	0.00903874	3.14321	0.000835526	0.00213908	protein_coding
T116	14	Cerebellum_Granular layer	Zfp280b	0.00882631	3.13114	0.000870637	0.00222556	protein_coding
T116	14	Cerebellum_Granular layer	Gm42984	0.00888478	3.12603	0.000885906	0.00226227	lncRNA
T116	14	Cerebellum_Granular layer	Ap3s1	0.00888085	3.10799	0.000941808	0.0023989	protein_coding
T116	14	Cerebellum_Granular layer	Grm2	0.00880867	3.08141	0.00103013	0.00261189	protein_coding
T116	14	Cerebellum_Granular layer	Ftsj1	0.00872682	3.05657	0.00111944	0.00283258	protein_coding
T116	14	Cerebellum_Granular layer	Btg2	0.00858416	3.00245	0.00133906	0.00337125	protein_coding
T116	14	Cerebellum_Granular layer	Shd	0.00849285	2.96902	0.00149375	0.00373812	protein_coding
T116	14	Cerebellum_Granular layer	Brap	0.00843238	2.9428	0.00162631	0.00405969	protein_coding
T116	14	Cerebellum_Granular layer	Zkscan17	0.00823927	2.89996	0.00186604	0.00464188	protein_coding
T116	14	Cerebellum_Granular layer	Rsbn1l	0.008284	2.89597	0.00188993	0.00469897	protein_coding
T116	14	Cerebellum_Granular layer	Fen1	0.00810423	2.83958	0.00225863	0.00557963	protein_coding
T116	14	Cerebellum_Granular layer	Cbx8	0.00810287	2.83771	0.00227194	0.00560973	protein_coding
T116	14	Cerebellum_Granular layer	Gm27032	0.00807874	2.81199	0.0024618	0.00605459	lncRNA
T116	14	Cerebellum_Granular layer	Ruvbl2	0.00802065	2.80277	0.00253331	0.00621903	protein_coding
T116	14	Cerebellum_Granular layer	Zfp180	0.00798214	2.78512	0.00267538	0.00655089	protein_coding
T116	14	Cerebellum_Granular layer	Abcc8	0.00791852	2.77787	0.00273585	0.00669566	protein_coding
T116	14	Cerebellum_Granular layer	Hspa14	0.00780707	2.7266	0.00319957	0.00776218	protein_coding
T116	14	Cerebellum_Granular layer	Eef1akmt2	0.00757985	2.64508	0.00408355	0.00975993	protein_coding
T116	14	Cerebellum_Granular layer	Larp7	0.00753257	2.6271	0.00430583	0.0102863	protein_coding
T116	14	Cerebellum_Granular layer	Adamts18	0.00741548	2.60781	0.00455618	0.0108326	protein_coding
T116	14	Cerebellum_Granular layer	Maml2	0.00747199	2.60753	0.00455995	0.0108364	protein_coding
T116	14	Cerebellum_Granular layer	Tarbp2	0.00742568	2.59826	0.00468492	0.0111228	protein_coding
T116	14	Cerebellum_Granular layer	Eed	0.00714711	2.49964	0.00621603	0.0145711	protein_coding
T116	14	Cerebellum_Granular layer	Mta2	0.00686057	2.3978	0.00824688	0.0190371	protein_coding
T116	14	Cerebellum_Granular layer	Smc3	0.00683258	2.39116	0.00839761	0.0193583	protein_coding
T116	14	Cerebellum_Granular layer	Ppargc1b	0.00667501	2.35559	0.00924674	0.0212373	protein_coding
T116	14	Cerebellum_Granular layer	Ckap5	0.00664218	2.32828	0.00994857	0.0227033	protein_coding
T116	14	Cerebellum_Granular layer	Clp1	0.00669414	2.3234	0.0100788	0.022969	protein_coding
T116	14	Cerebellum_Granular layer	B3galt6	0.00653066	2.28459	0.0111683	0.0252791	protein_coding
T116	14	Cerebellum_Granular layer	Prr16	0.00656899	2.28441	0.0111738	0.0252801	protein_coding
T116	14	Cerebellum_Granular layer	Ppp1r10	0.00646799	2.27023	0.0115968	0.0262133	protein_coding
T116	14	Cerebellum_Granular layer	Macrod2	0.00648443	2.26825	0.011657	0.0263375	protein_coding
T116	14	Cerebellum_Granular layer	Foxj3	0.00648176	2.26271	0.0118266	0.0266967	protein_coding
T116	14	Cerebellum_Granular layer	Ext1	0.00646981	2.25993	0.0119128	0.0268426	protein_coding
T116	14	Cerebellum_Granular layer	Gtf2e2	0.00638602	2.23544	0.0126942	0.0284878	protein_coding
T116	14	Cerebellum_Granular layer	Wnk2	0.00637287	2.2282	0.0129334	0.0289987	protein_coding
T116	14	Cerebellum_Granular layer	Ifrd2	0.00620209	2.15967	0.0153989	0.0340986	protein_coding
T116	14	Cerebellum_Granular layer	Gpr75	0.00608153	2.14933	0.0158043	0.0349808	protein_coding
T116	14	Cerebellum_Granular layer	Mpped2	0.0060324	2.11622	0.017163	0.0378207	protein_coding
T116	14	Cerebellum_Granular layer	Samd12	0.0058786	2.05659	0.0198629	0.043331	protein_coding
T116	14	Cerebellum_Granular layer	Gpn3	0.0058433	2.05333	0.0200204	0.0436365	protein_coding
T116	14	Cerebellum_Granular layer	Brpf1	0.00587343	2.04837	0.0202619	0.0441437	protein_coding
T116	14	Cerebellum_Granular layer	Wdr33	0.00576725	2.01393	0.0220085	0.0477822	protein_coding
T116	14	Cerebellum_Granular layer	Zbtb8a	0.00570471	2.00303	0.0225868	0.0489741	protein_coding
T116	15	Erythrocyte enriched	Slc24a2	0.107126	37.2093	2.41e-303	2.91e-302	protein_coding
T116	15	Erythrocyte enriched	Cabp1	0.0860854	29.9733	1.09e-197	1.01e-196	protein_coding
T116	15	Erythrocyte enriched	Kcna2	0.0677993	23.6238	1.1e-123	8.25e-123	protein_coding
T116	15	Erythrocyte enriched	Nos1	0.0643082	22.4315	9.7e-112	6.93e-111	protein_coding
T116	15	Erythrocyte enriched	Slc4a10	0.0609842	21.2187	3.21e-100	2.18e-99	protein_coding
T116	15	Erythrocyte enriched	Tfap2b	0.0607366	21.2029	4.49e-100	3.04e-99	protein_coding
T116	15	Erythrocyte enriched	Arl4c	0.0587938	20.4159	6.04e-93	3.95e-92	protein_coding
T116	15	Erythrocyte enriched	Hcn1	0.0544765	18.9874	1.08e-80	6.73e-80	protein_coding
T116	15	Erythrocyte enriched	Frmpd4	0.0540378	18.7496	9.74e-79	5.99e-78	protein_coding
T116	15	Erythrocyte enriched	Prdm8	0.0508221	17.6383	6.26e-70	3.69e-69	protein_coding
T116	15	Erythrocyte enriched	Gm26688	0.0470911	16.2319	1.5e-59	8.37e-59	lncRNA
T116	15	Erythrocyte enriched	Sorcs3	0.0466377	16.1867	3.13e-59	1.74e-58	protein_coding
T116	15	Erythrocyte enriched	Arl4a	0.043405	15.1346	4.79e-52	2.54e-51	protein_coding
T116	15	Erythrocyte enriched	Sla	0.0416985	14.5817	1.84e-48	9.41e-48	protein_coding
T116	15	Erythrocyte enriched	Socs2	0.0410909	14.2847	1.36e-46	6.88e-46	protein_coding
T116	15	Erythrocyte enriched	Myo16	0.0364367	12.6597	4.95e-37	2.34e-36	protein_coding
T116	15	Erythrocyte enriched	Adgrl3	0.0334142	11.6541	1.09e-31	4.96e-31	protein_coding
T116	15	Erythrocyte enriched	Cntn4	0.0288453	10.0354	5.33e-24	2.24e-23	protein_coding
T116	15	Erythrocyte enriched	Far2	0.028304	9.88114	2.51e-23	1.05e-22	protein_coding
T116	15	Erythrocyte enriched	Lrrn3	0.0278381	9.70701	1.41e-22	5.79e-22	protein_coding
T116	15	Erythrocyte enriched	Hbegf	0.026712	9.34269	4.7e-21	1.9e-20	protein_coding
T116	15	Erythrocyte enriched	Bok	0.0234099	8.16158	1.65e-16	6.3e-16	protein_coding
T116	15	Erythrocyte enriched	Ryr1	0.0174342	6.15339	3.79e-10	1.27e-09	protein_coding
T116	15	Erythrocyte enriched	Slc5a1	0.0130249	4.57371	2.4e-06	7.11e-06	protein_coding
T116	16	Cerebellum_Molecular layer	Kcng4	0.136474	47.7172	0	0	protein_coding
T116	16	Cerebellum_Molecular layer	Kcnc3	0.110022	38.3513	0	0	protein_coding
T116	16	Cerebellum_Molecular layer	Sema7a	0.0872784	30.4751	2.78e-204	2.61e-203	protein_coding
T116	16	Cerebellum_Molecular layer	Kcnab1	0.0653836	22.8204	1.44e-115	1.05e-114	protein_coding
T116	16	Cerebellum_Molecular layer	Nptn	0.0646072	22.5513	6.52e-113	4.7e-112	protein_coding
T116	16	Cerebellum_Molecular layer	Cds1	0.0644264	22.4967	2.24e-112	1.61e-111	protein_coding
T116	16	Cerebellum_Molecular layer	Steap2	0.0605017	21.1122	3.07e-99	2.07e-98	protein_coding
T116	16	Cerebellum_Molecular layer	Lpgat1	0.0532311	18.6369	8.07e-78	4.95e-77	protein_coding
T116	16	Cerebellum_Molecular layer	Rheb	0.0502995	17.5684	2.15e-69	1.27e-68	protein_coding
T116	16	Cerebellum_Molecular layer	Efr3a	0.0475449	16.6567	1.35e-62	7.69e-62	protein_coding
T116	16	Cerebellum_Molecular layer	Lancl1	0.0472479	16.4761	2.72e-61	1.54e-60	protein_coding
T116	16	Cerebellum_Molecular layer	Arpc5l	0.0430975	15.032	2.27e-51	1.2e-50	protein_coding
T116	16	Cerebellum_Molecular layer	Abhd3	0.0380135	13.3004	1.15e-40	5.59e-40	protein_coding
T116	16	Cerebellum_Molecular layer	Ociad2	0.0371846	12.9956	6.48e-39	3.1e-38	protein_coding
T116	16	Cerebellum_Molecular layer	Cthrc1	0.035341	12.3318	3.05e-35	1.42e-34	protein_coding
T116	16	Cerebellum_Molecular layer	Nt5m	0.033923	11.8307	1.35e-32	6.23e-32	protein_coding
T116	16	Cerebellum_Molecular layer	Dap	0.0296471	10.3639	1.81e-25	7.71e-25	protein_coding
T116	16	Cerebellum_Molecular layer	Atrnl1	0.0288488	10.071	3.71e-24	1.56e-23	protein_coding
T116	16	Cerebellum_Molecular layer	Igfbp3	0.0286277	9.83994	3.79e-23	1.57e-22	protein_coding
T116	16	Cerebellum_Molecular layer	Cd70	0.0272388	9.54649	6.71e-22	2.74e-21	protein_coding
T116	16	Cerebellum_Molecular layer	Gas1	0.0265535	9.2248	1.42e-20	5.72e-20	protein_coding
T116	16	Cerebellum_Molecular layer	Strap	0.0258941	9.03234	8.4e-20	3.34e-19	protein_coding
T116	16	Cerebellum_Molecular layer	Mpv17l2	0.025791	9.02405	9.06e-20	3.6e-19	protein_coding
T116	16	Cerebellum_Molecular layer	Nek2	0.0252086	8.86191	3.93e-19	1.55e-18	protein_coding
T116	16	Cerebellum_Molecular layer	Kctd1	0.0247731	8.65815	2.4e-18	9.35e-18	protein_coding
T116	16	Cerebellum_Molecular layer	Rasl11b	0.023994	8.37461	2.77e-17	1.07e-16	protein_coding
T116	16	Cerebellum_Molecular layer	Pcdha1	0.0230823	8.06047	3.8e-16	1.44e-15	protein_coding
T116	16	Cerebellum_Molecular layer	Gnaq	0.0224468	7.82375	2.56e-15	9.62e-15	protein_coding
T116	16	Cerebellum_Molecular layer	Actr3b	0.0222824	7.8043	2.99e-15	1.12e-14	protein_coding
T116	16	Cerebellum_Molecular layer	Ttll5	0.0218426	7.6458	1.04e-14	3.86e-14	protein_coding
T116	16	Cerebellum_Molecular layer	Dab1	0.0211486	7.40666	6.48e-14	2.37e-13	protein_coding
T116	16	Cerebellum_Molecular layer	Paxbp1	0.021081	7.34483	1.03e-13	3.76e-13	protein_coding
T116	16	Cerebellum_Molecular layer	Dolpp1	0.0203308	7.11096	5.76e-13	2.08e-12	protein_coding
T116	16	Cerebellum_Molecular layer	Fam222a	0.0197313	6.9051	2.51e-12	8.9e-12	protein_coding
T116	16	Cerebellum_Molecular layer	Flt3	0.0194077	6.77514	6.21e-12	2.19e-11	protein_coding
T116	16	Cerebellum_Molecular layer	Arhgap26	0.019189	6.7149	9.41e-12	3.3e-11	protein_coding
T116	16	Cerebellum_Molecular layer	Rmnd5b	0.0190987	6.69196	1.1e-11	3.85e-11	protein_coding
T116	16	Cerebellum_Molecular layer	Irak1bp1	0.0177494	6.19446	2.92e-10	9.85e-10	protein_coding
T116	16	Cerebellum_Molecular layer	Mir9-3hg	0.016106	5.65358	7.86e-09	2.54e-08	lncRNA
T116	16	Cerebellum_Molecular layer	Cttnbp2	0.0158863	5.53664	1.54e-08	4.95e-08	protein_coding
T116	16	Cerebellum_Molecular layer	Cep72	0.0157521	5.49085	2e-08	6.39e-08	protein_coding
T116	16	Cerebellum_Molecular layer	Camk2a	0.0157118	5.47077	2.24e-08	7.15e-08	protein_coding
T116	16	Cerebellum_Molecular layer	Pkp3	0.0148036	5.15048	1.3e-07	4.05e-07	protein_coding
T116	16	Cerebellum_Molecular layer	Trabd2b	0.0147126	5.11155	1.6e-07	4.98e-07	protein_coding
T116	16	Cerebellum_Molecular layer	Thyn1	0.014628	5.10682	1.64e-07	5.1e-07	protein_coding
T116	16	Cerebellum_Molecular layer	Plppr5	0.0144757	5.03355	2.41e-07	7.46e-07	protein_coding
T116	16	Cerebellum_Molecular layer	Strn3	0.0139192	4.88646	5.13e-07	1.57e-06	protein_coding
T116	16	Cerebellum_Molecular layer	Inpp1	0.0129848	4.55263	2.65e-06	7.85e-06	protein_coding
T116	16	Cerebellum_Molecular layer	Espn	0.0129874	4.49211	3.53e-06	1.04e-05	protein_coding
T116	16	Cerebellum_Molecular layer	Tmem184b	0.0115279	4.02586	2.84e-05	7.96e-05	protein_coding
T116	16	Cerebellum_Molecular layer	Parp1	0.00849935	2.96924	0.0014927	0.00373735	protein_coding
T116	17	Unknown	Aldoc	0.362039	127.558	0	0	protein_coding
T116	17	Unknown	Kctd12	0.201608	70.8149	0	0	protein_coding
T116	17	Unknown	Car7	0.198841	70.3858	0	0	protein_coding
T116	17	Unknown	Filip1l	0.199057	68.2134	0	0	protein_coding
T116	17	Unknown	Igfbp6	0.102696	35.3497	5.07e-274	5.74e-273	protein_coding
T116	17	Unknown	Cpne9	0.0936347	33.0136	2.59e-239	2.67e-238	protein_coding
T116	17	Unknown	Ppp1r1b	0.0896897	31.1339	4.19e-213	4.05e-212	protein_coding
T116	17	Unknown	Fxyd1	0.0774853	27.0636	1.32e-161	1.09e-160	protein_coding
T116	17	Unknown	Mybpc1	0.0641954	22.489	2.66e-112	1.91e-111	protein_coding
T116	17	Unknown	Nr2f1	0.053588	18.748	1e-78	6.16e-78	protein_coding
T116	17	Unknown	Dgkh	0.0430351	15.0153	2.91e-51	1.53e-50	protein_coding
T116	17	Unknown	Pigs	0.0395299	13.8939	3.45e-44	1.71e-43	protein_coding
T116	17	Unknown	Sez6l	0.0368676	12.9302	1.52e-38	7.25e-38	protein_coding
T116	17	Unknown	A2m	0.0339387	11.8059	1.82e-32	8.35e-32	protein_coding
T116	17	Unknown	Cox6b2	0.0332409	11.591	2.29e-31	1.04e-30	protein_coding
T116	17	Unknown	Fam117a	0.0310137	10.8132	1.49e-27	6.51e-27	protein_coding
T116	17	Unknown	Mfge8	0.0303433	10.6828	6.13e-27	2.66e-26	protein_coding
T116	17	Unknown	Wif1	0.0302639	10.6561	8.16e-27	3.54e-26	protein_coding
T116	17	Unknown	Clec3b	0.0265656	9.18578	2.04e-20	8.21e-20	protein_coding
T116	17	Unknown	Gm27199	0.0257256	9.05671	6.72e-20	2.68e-19	lncRNA
T116	17	Unknown	Auts2	0.0240624	8.42837	1.75e-17	6.77e-17	protein_coding
T116	17	Unknown	Spag5	0.0212516	7.46237	4.25e-14	1.56e-13	protein_coding
T116	17	Unknown	Gm30873	0.0194829	6.95541	1.76e-12	6.26e-12	lncRNA
T116	17	Unknown	Dhx58os	0.0196338	6.85632	3.53e-12	1.25e-11	lncRNA
T116	17	Unknown	Akt2	0.0187959	6.56226	2.65e-11	9.18e-11	protein_coding
T116	17	Unknown	Msx2	0.0168507	5.87399	2.13e-09	7.02e-09	protein_coding
T116	17	Unknown	Slc35c2	0.0166896	5.8296	2.78e-09	9.13e-09	protein_coding
T116	17	Unknown	Ece1	0.0151044	5.29038	6.1e-08	1.92e-07	protein_coding
T116	17	Unknown	Vps26b	0.0143541	5.01968	2.59e-07	8.01e-07	protein_coding
T116	17	Unknown	Man1c1	0.0142523	4.99607	2.93e-07	9.04e-07	protein_coding
T116	17	Unknown	Zfp346	0.0141535	4.96795	3.38e-07	1.04e-06	protein_coding
T116	17	Unknown	Gm16075	0.0135263	4.78641	8.49e-07	2.58e-06	lncRNA
T116	17	Unknown	Tmem70	0.0136013	4.75056	1.01e-06	3.07e-06	protein_coding
T116	17	Unknown	Pcdh20	0.0107056	3.77469	8.01e-05	0.000219821	protein_coding
T116	17	Unknown	Tollip	0.0106765	3.73821	9.27e-05	0.000253329	protein_coding
T116	18	Cerebellum_Molecular layer	Gad2	0.0968016	33.7775	2.11e-250	2.26e-249	protein_coding
T116	18	Cerebellum_Molecular layer	Hpca	0.0934504	32.6907	1.06e-234	1.08e-233	protein_coding
T116	18	Cerebellum_Molecular layer	Snhg11	0.0755241	26.3609	1.92e-153	1.54e-152	protein_coding
T116	18	Cerebellum_Molecular layer	Chn1	0.0710638	24.7795	7.46e-136	5.76e-135	protein_coding
T116	18	Cerebellum_Molecular layer	Laptm4b	0.0638181	22.2933	2.14e-110	1.52e-109	protein_coding
T116	18	Cerebellum_Molecular layer	Vstm2l	0.0633399	22.0951	1.76e-108	1.24e-107	protein_coding
T116	18	Cerebellum_Molecular layer	Ahcyl1	0.0561086	19.6104	6.31e-86	3.99e-85	protein_coding
T116	18	Cerebellum_Molecular layer	Nrxn3	0.0544919	19.0269	5.11e-81	3.18e-80	protein_coding
T116	18	Cerebellum_Molecular layer	Kirrel3	0.045384	15.8359	8.8e-57	4.81e-56	protein_coding
T116	18	Cerebellum_Molecular layer	Nell1	0.041696	14.6132	1.16e-48	5.95e-48	protein_coding
T116	18	Cerebellum_Molecular layer	Spock3	0.0405317	14.1431	1.03e-45	5.18e-45	protein_coding
T116	18	Cerebellum_Molecular layer	Whrn	0.0402931	14.0826	2.43e-45	1.22e-44	protein_coding
T116	18	Cerebellum_Molecular layer	Abr	0.0382543	13.3828	3.81e-41	1.86e-40	protein_coding
T116	18	Cerebellum_Molecular layer	Parm1	0.0364156	12.6793	3.85e-37	1.82e-36	protein_coding
T116	18	Cerebellum_Molecular layer	Mpp6	0.0356091	12.3682	1.94e-35	9.06e-35	protein_coding
T116	18	Cerebellum_Molecular layer	Ebf2	0.032418	11.2705	9.17e-30	4.07e-29	protein_coding
T116	18	Cerebellum_Molecular layer	Cacna2d3	0.0300314	10.4399	8.15e-26	3.49e-25	protein_coding
T116	18	Cerebellum_Molecular layer	Cxcl12	0.0286931	9.96526	1.08e-23	4.54e-23	protein_coding
T116	18	Cerebellum_Molecular layer	Adarb2	0.0270282	9.41408	2.39e-21	9.69e-21	protein_coding
T116	18	Cerebellum_Molecular layer	Adgrl2	0.0270328	9.39595	2.84e-21	1.15e-20	protein_coding
T116	18	Cerebellum_Molecular layer	Bean1	0.0261976	9.15364	2.75e-20	1.1e-19	protein_coding
T116	18	Cerebellum_Molecular layer	Ntm	0.0261683	9.14723	2.92e-20	1.17e-19	protein_coding
T116	18	Cerebellum_Molecular layer	Nppc	0.0231755	8.11142	2.5e-16	9.52e-16	protein_coding
T116	18	Cerebellum_Molecular layer	Rd3l	0.0228897	8.01997	5.29e-16	2e-15	protein_coding
T116	18	Cerebellum_Molecular layer	Apba2	0.02276	7.9294	1.1e-15	4.16e-15	protein_coding
T116	18	Cerebellum_Molecular layer	Asic2	0.0215056	7.50712	3.02e-14	1.11e-13	protein_coding
T116	18	Cerebellum_Molecular layer	Plxna4	0.0198937	6.9647	1.65e-12	5.86e-12	protein_coding
T116	18	Cerebellum_Molecular layer	Dscam	0.0190561	6.61952	1.8e-11	6.28e-11	protein_coding
T116	18	Cerebellum_Molecular layer	Unc5c	0.0181341	6.3177	1.33e-10	4.52e-10	protein_coding
T116	18	Cerebellum_Molecular layer	Susd4	0.0167775	5.86373	2.26e-09	7.45e-09	protein_coding
T116	18	Cerebellum_Molecular layer	Dach1	0.016701	5.85058	2.45e-09	8.06e-09	protein_coding
T116	18	Cerebellum_Molecular layer	Grid1	0.0165258	5.74356	4.64e-09	1.51e-08	protein_coding
T116	18	Cerebellum_Molecular layer	Ajap1	0.0164916	5.74352	4.64e-09	1.51e-08	protein_coding
T116	18	Cerebellum_Molecular layer	Inpp4b	0.0158841	5.51209	1.77e-08	5.69e-08	protein_coding
T116	18	Cerebellum_Molecular layer	Tjp2	0.0157089	5.50536	1.84e-08	5.9e-08	protein_coding
T116	18	Cerebellum_Molecular layer	Arhgap15	0.0155658	5.47741	2.16e-08	6.89e-08	protein_coding
T116	18	Cerebellum_Molecular layer	Dlg2	0.0154582	5.38183	3.69e-08	1.17e-07	protein_coding
T116	18	Cerebellum_Molecular layer	Fcgr1	0.0150995	5.27399	6.67e-08	2.1e-07	protein_coding
T116	18	Cerebellum_Molecular layer	Gm42196	0.0150351	5.19285	1.04e-07	3.24e-07	lncRNA
T116	18	Cerebellum_Molecular layer	Lmo2	0.0145644	5.07656	1.92e-07	5.96e-07	protein_coding
T116	18	Cerebellum_Molecular layer	Gm31243	0.0143336	5.00159	2.84e-07	8.79e-07	lncRNA
T116	18	Cerebellum_Molecular layer	Rbms1	0.0140904	4.9036	4.7e-07	1.44e-06	protein_coding
T116	18	Cerebellum_Molecular layer	N4bp3	0.0140542	4.88999	5.04e-07	1.55e-06	protein_coding
T116	18	Cerebellum_Molecular layer	Ptprk	0.0140611	4.87318	5.49e-07	1.68e-06	protein_coding
T116	18	Cerebellum_Molecular layer	Chrdl1	0.0136003	4.73658	1.09e-06	3.29e-06	protein_coding
T116	18	Cerebellum_Molecular layer	Galnt18	0.0135032	4.71372	1.22e-06	3.66e-06	protein_coding
T116	18	Cerebellum_Molecular layer	4930523C07Rik	0.013633	4.69444	1.34e-06	4.02e-06	protein_coding
T116	18	Cerebellum_Molecular layer	Nwd1	0.0128307	4.49558	3.47e-06	1.02e-05	protein_coding
T116	18	Cerebellum_Molecular layer	Ccdc172	0.0126901	4.378	5.99e-06	1.75e-05	protein_coding
T116	18	Cerebellum_Molecular layer	Sfxn1	0.0125225	4.36105	6.47e-06	1.89e-05	protein_coding
T116	18	Cerebellum_Molecular layer	0610009B22Rik	0.0124248	4.34709	6.9e-06	2.01e-05	protein_coding
T116	18	Cerebellum_Molecular layer	Ebf1	0.0120507	4.21872	1.23e-05	3.53e-05	protein_coding
T116	18	Cerebellum_Molecular layer	Neurod6	0.0119923	4.20444	1.31e-05	3.75e-05	protein_coding
T116	18	Cerebellum_Molecular layer	Csad	0.0119576	4.16985	1.52e-05	4.35e-05	protein_coding
T116	18	Cerebellum_Molecular layer	0610040J01Rik	0.0115617	4.04109	2.66e-05	7.49e-05	protein_coding
T116	18	Cerebellum_Molecular layer	Rasgrp1	0.0110231	3.84844	5.94e-05	0.000164192	protein_coding
T116	18	Cerebellum_Molecular layer	Vars	0.0109986	3.83259	6.34e-05	0.000174947	protein_coding
T116	18	Cerebellum_Molecular layer	Adamts8	0.0109699	3.76747	8.25e-05	0.000225905	protein_coding
T116	18	Cerebellum_Molecular layer	Nectin1	0.0103685	3.61449	0.000150467	0.000403682	protein_coding
T116	18	Cerebellum_Molecular layer	Spns2	0.0103317	3.60158	0.000158142	0.000423745	protein_coding
T116	18	Cerebellum_Molecular layer	A730009L09Rik	0.0102905	3.59682	0.000161066	0.000431349	protein_coding
T116	18	Cerebellum_Molecular layer	Epor	0.00997928	3.51172	0.000222612	0.000592685	protein_coding
T116	18	Cerebellum_Molecular layer	Ckap4	0.0100494	3.49125	0.000240382	0.000638636	protein_coding
T116	18	Cerebellum_Molecular layer	Foxp2	0.0100179	3.46442	0.000265686	0.000702872	protein_coding
T116	18	Cerebellum_Molecular layer	Vav3	0.00982923	3.42701	0.000305139	0.000805966	protein_coding
T116	18	Cerebellum_Molecular layer	Akr1b7	0.00971141	3.35447	0.000397587	0.00103917	protein_coding
T116	18	Cerebellum_Molecular layer	Trib2	0.00959126	3.34238	0.000415316	0.00108494	protein_coding
T116	18	Cerebellum_Molecular layer	Rab34	0.00945345	3.30664	0.000472108	0.00122689	protein_coding
T116	18	Cerebellum_Molecular layer	Sh2d4b	0.00918277	3.24025	0.00059713	0.00154457	protein_coding
T116	18	Cerebellum_Molecular layer	Ttll3	0.00920712	3.23961	0.000598457	0.0015472	protein_coding
T116	18	Cerebellum_Molecular layer	Muc3a	0.00905649	3.17896	0.000739023	0.00190274	protein_coding
T116	18	Cerebellum_Molecular layer	Ncoa1	0.00900943	3.14532	0.000829517	0.00212479	protein_coding
T116	18	Cerebellum_Molecular layer	Gm45620	0.00816999	2.91673	0.00176859	0.00440605	lncRNA
T116	18	Cerebellum_Molecular layer	Gpr180	0.00829526	2.89323	0.00190652	0.00473787	protein_coding
T116	18	Cerebellum_Molecular layer	Gm15511	0.00798016	2.78967	0.00263811	0.00646279	lncRNA
T116	18	Cerebellum_Molecular layer	Uso1	0.00787619	2.75189	0.00296263	0.00721888	protein_coding
T116	18	Cerebellum_Molecular layer	Abcd3	0.00783704	2.73493	0.00311971	0.00758685	protein_coding
T116	18	Cerebellum_Molecular layer	N6amt1	0.00780716	2.72745	0.00319131	0.0077459	protein_coding
T116	18	Cerebellum_Molecular layer	Psmg2	0.00778901	2.72032	0.00326091	0.0078995	protein_coding
T116	18	Cerebellum_Molecular layer	Wiz	0.0075106	2.60868	0.00454463	0.0108103	protein_coding
T116	18	Cerebellum_Molecular layer	Eef2kmt	0.0073066	2.55417	0.00532206	0.012552	protein_coding
T116	18	Cerebellum_Molecular layer	Tcf15	0.007268	2.55255	0.00534689	0.0126046	protein_coding
T116	18	Cerebellum_Molecular layer	Nadsyn1	0.00727983	2.54641	0.00544179	0.0128042	protein_coding
T116	18	Cerebellum_Molecular layer	Nlrp10	0.00683462	2.41868	0.00778839	0.018037	protein_coding
T116	18	Cerebellum_Molecular layer	Csmd1	0.00597265	2.0679	0.0193247	0.0422674	protein_coding
T116	18	Cerebellum_Molecular layer	Ninl	0.00581543	2.04735	0.0203119	0.0442332	protein_coding
T116	18	Cerebellum_Molecular layer	Hipk2	0.00585881	2.04273	0.0205398	0.0446712	protein_coding
T116	19	Midbrain	Nts	0.130629	45.4593	0	0	protein_coding
T116	19	Midbrain	Vip	0.113357	39.6978	0	0	protein_coding
T116	19	Midbrain	Adcyap1	0.109113	38.0485	0	0	protein_coding
T116	19	Midbrain	Phox2b	0.0646038	22.494	2.37e-112	1.71e-111	protein_coding
T116	19	Midbrain	Gabrq	0.043179	15.1437	4.17e-52	2.21e-51	protein_coding
T116	19	Midbrain	Gabre	0.0427265	14.9378	9.35e-51	4.9e-50	protein_coding
T116	19	Midbrain	Alkal2	0.0424713	14.7275	2.15e-49	1.11e-48	protein_coding
T116	19	Midbrain	Scn9a	0.0397055	13.9315	2.04e-44	1.01e-43	protein_coding
T116	19	Midbrain	Esyt3	0.0337403	11.5453	3.9e-31	1.76e-30	protein_coding
T116	19	Midbrain	Dnajc12	0.0250393	8.78073	8.12e-19	3.18e-18	protein_coding
T116	19	Midbrain	Scml4	0.0253961	8.59205	4.27e-18	1.66e-17	protein_coding
T116	19	Midbrain	Npy4r	0.0218886	7.49087	3.42e-14	1.26e-13	protein_coding
T116	19	Midbrain	Olfr78	0.0214106	7.42703	5.55e-14	2.04e-13	protein_coding
T116	19	Midbrain	Krt90	0.0184343	6.37683	9.04e-11	3.09e-10	protein_coding
T116	19	Midbrain	Glra3	0.0179967	6.28517	1.64e-10	5.55e-10	protein_coding
T116	19	Midbrain	Sstr2	0.0173644	6.01695	8.89e-10	2.96e-09	protein_coding
T116	19	Midbrain	Rtl1	0.0129055	4.41935	4.95e-06	1.45e-05	protein_coding
T116	19	Midbrain	Nanos1	0.0114686	4.01227	3.01e-05	8.42e-05	protein_coding
T116	19	Midbrain	Bend5	0.0102781	3.57807	0.000173072	0.00046276	protein_coding
T116	19	Midbrain	Pax8	0.00900603	3.13336	0.000864088	0.00220995	protein_coding
T116	19	Midbrain	Gnb3	0.0076184	2.70826	0.00338181	0.00817652	protein_coding
T116	19	Midbrain	Gm525	0.00736983	2.44601	0.00722244	0.0168042	protein_coding
T116	19	Midbrain	Rab42	0.00597256	2.09057	0.0182834	0.0401303	protein_coding
T116	20	Fiber tracts	Gh	0.111732	36.8587	1.06e-297	1.27e-296	protein_coding
T116	20	Fiber tracts	Gm14744	0.101312	35.0259	4.53e-269	5.04e-268	protein_coding
T116	20	Fiber tracts	Obp2a	0.0954145	32.8983	1.16e-237	1.19e-236	protein_coding
T116	20	Fiber tracts	Obp1a	0.0855975	29.2188	5.59e-188	5.04e-187	protein_coding
T116	20	Fiber tracts	Obp1b	0.0560994	19.4202	2.6e-84	1.64e-83	protein_coding
T116	20	Fiber tracts	Obp2b	0.0501248	17.1576	2.76e-66	1.6e-65	protein_coding
T116	20	Fiber tracts	S100a9	0.0481949	17.0295	2.48e-65	1.43e-64	protein_coding
T116	20	Fiber tracts	Bpifb9b	0.0458038	15.7404	3.99e-56	2.18e-55	protein_coding
T116	20	Fiber tracts	S100a8	0.044149	15.4724	2.66e-54	1.44e-53	protein_coding
T116	20	Fiber tracts	Pomc	0.0238167	8.1995	1.21e-16	4.61e-16	protein_coding
T116	20	Fiber tracts	A930028N01Rik	0.0199715	7.14329	4.56e-13	1.65e-12	lncRNA
T116	20	Fiber tracts	Ifi211	0.0209183	7.10499	6.02e-13	2.16e-12	protein_coding
T116	20	Fiber tracts	S100a5	0.0179931	6.23897	2.2e-10	7.43e-10	protein_coding
T116	20	Fiber tracts	Bpifa1	0.0175925	6.10578	5.12e-10	1.71e-09	protein_coding
T116	20	Fiber tracts	Lcn3	0.0103122	3.54828	0.000193876	0.000517553	protein_coding
T116	20	Fiber tracts	Art3	0.00645961	2.25183	0.0121666	0.0273653	protein_coding
T116	20	Fiber tracts	5430402E10Rik	0.0061213	2.13666	0.0163128	0.0360424	protein_coding
T116	20	Fiber tracts	Vmo1	0.00606651	2.10676	0.0175691	0.0386643	protein_coding
T116	20	Fiber tracts	Gm28609	0.00598989	2.08919	0.0183453	0.0402487	lncRNA
T116	21	Unknown	Pla2g7	0.0832406	29.2696	1.26e-188	1.14e-187	protein_coding
T116	21	Unknown	Fabp7	0.0709991	24.7056	4.65e-135	3.57e-134	protein_coding
T116	21	Unknown	Scg3	0.0605759	21.2132	3.61e-100	2.45e-99	protein_coding
T116	21	Unknown	Ttyh1	0.0583101	20.3906	1.01e-92	6.61e-92	protein_coding
T116	21	Unknown	Mlc1	0.0518719	18.1203	1.1e-73	6.63e-73	protein_coding
T116	21	Unknown	Tmem47	0.050835	17.6737	3.34e-70	1.98e-69	protein_coding
T116	21	Unknown	Gstm1	0.0500141	17.4406	2.03e-68	1.19e-67	protein_coding
T116	21	Unknown	Acsbg1	0.0496127	17.3071	2.08e-67	1.21e-66	protein_coding
T116	21	Unknown	Nkain4	0.0373022	13.0519	3.1e-39	1.48e-38	protein_coding
T116	21	Unknown	Ank2	0.0327474	11.4517	1.15e-30	5.2e-30	protein_coding
T116	21	Unknown	Paqr6	0.0288355	10.1066	2.58e-24	1.09e-23	protein_coding
T116	21	Unknown	Lrig1	0.0262482	9.20469	1.71e-20	6.89e-20	protein_coding
T116	21	Unknown	S1pr1	0.025748	9.01227	1.01e-19	4e-19	protein_coding
T116	21	Unknown	Tril	0.019838	6.94067	1.95e-12	6.94e-12	protein_coding
T116	21	Unknown	Arap2	0.018785	6.5575	2.74e-11	9.47e-11	protein_coding
T116	21	Unknown	Slc14a1	0.0174328	6.09757	5.38e-10	1.8e-09	protein_coding
T116	21	Unknown	Slc4a4	0.0166906	5.85967	2.32e-09	7.63e-09	protein_coding
T116	21	Unknown	Cyp2j9	0.0160999	5.61883	9.61e-09	3.1e-08	protein_coding
T116	21	Unknown	Gpr153	0.0136418	4.74962	1.02e-06	3.08e-06	protein_coding
T116	21	Unknown	Cpne2	0.0122502	4.29015	8.93e-06	2.58e-05	protein_coding
T116	21	Unknown	Nog	0.0119234	4.19289	1.38e-05	3.94e-05	protein_coding
T116	21	Unknown	Gnb4	0.0119168	4.16638	1.55e-05	4.41e-05	protein_coding
T116	21	Unknown	Tmem198b	0.0090901	3.17412	0.000751449	0.00193274	protein_coding
T116	21	Unknown	Samd8	0.00847825	2.96046	0.00153589	0.00384165	protein_coding
T116	21	Unknown	Cables1	0.00789858	2.75998	0.00289027	0.00705631	protein_coding
T116	22	Midbrain	Mgat4c	0.0419363	14.5002	6.04e-48	3.07e-47	protein_coding
T116	22	Midbrain	Tenm2	0.0392457	13.7744	1.82e-43	8.97e-43	protein_coding
T116	22	Midbrain	Mal2	0.0338916	11.8585	9.72e-33	4.48e-32	protein_coding
T116	22	Midbrain	Slc35f4	0.0282265	9.80636	5.29e-23	2.18e-22	protein_coding
T116	22	Midbrain	Phlda1	0.0279241	9.71416	1.31e-22	5.4e-22	protein_coding
T116	22	Midbrain	Cntnap5a	0.0275264	9.67694	1.89e-22	7.76e-22	protein_coding
T116	22	Midbrain	Rmst	0.0254561	8.89619	2.89e-19	1.14e-18	lncRNA
T116	22	Midbrain	Nrg3	0.0254748	8.89163	3.01e-19	1.19e-18	protein_coding
T116	22	Midbrain	Tenm3	0.02446	8.57874	4.8e-18	1.86e-17	protein_coding
T116	22	Midbrain	Lrrtm1	0.0245736	8.56068	5.61e-18	2.18e-17	protein_coding
T116	22	Midbrain	Vstm5	0.0237357	8.26389	7.05e-17	2.71e-16	protein_coding
T116	22	Midbrain	Htr7	0.0215924	7.49499	3.32e-14	1.22e-13	protein_coding
T116	22	Midbrain	Tenm4	0.0203315	7.09502	6.47e-13	2.32e-12	protein_coding
T116	22	Midbrain	C1ql4	0.0204183	6.98947	1.38e-12	4.93e-12	protein_coding
T116	22	Midbrain	Zfhx4	0.0198371	6.8872	2.85e-12	1.01e-11	protein_coding
T116	22	Midbrain	St3gal1	0.0190948	6.61441	1.87e-11	6.49e-11	protein_coding
T116	22	Midbrain	Gabrb1	0.0184485	6.44643	5.73e-11	1.97e-10	protein_coding
T116	22	Midbrain	Zrsr2	0.0184076	6.40361	7.59e-11	2.6e-10	protein_coding
T116	22	Midbrain	Nrtn	0.0179478	6.24348	2.14e-10	7.22e-10	protein_coding
T116	22	Midbrain	Gm26782	0.0179105	6.23831	2.21e-10	7.46e-10	lncRNA
T116	22	Midbrain	Lrfn2	0.0168496	5.82054	2.93e-09	9.62e-09	protein_coding
T116	22	Midbrain	Egfem1	0.0166853	5.81736	2.99e-09	9.79e-09	protein_coding
T116	22	Midbrain	Npy2r	0.0156914	5.51634	1.73e-08	5.55e-08	protein_coding
T116	22	Midbrain	Spats2l	0.0155259	5.39585	3.41e-08	1.08e-07	protein_coding
T116	22	Midbrain	Msrb2	0.0154887	5.38215	3.68e-08	1.17e-07	protein_coding
T116	22	Midbrain	Spire2	0.015447	5.36789	3.98e-08	1.26e-07	protein_coding
T116	22	Midbrain	Fam174a	0.0152404	5.31857	5.23e-08	1.65e-07	protein_coding
T116	22	Midbrain	Tmem126b	0.0151027	5.27431	6.66e-08	2.09e-07	protein_coding
T116	22	Midbrain	Acan	0.0141183	4.95331	3.65e-07	1.12e-06	protein_coding
T116	22	Midbrain	Vwc2l	0.0114409	4.03484	2.73e-05	7.69e-05	protein_coding
T116	22	Midbrain	Ccdc160	0.00959725	3.36866	0.000377676	0.000988165	protein_coding
T116	22	Midbrain	2700033N17Rik	0.00953996	3.33574	0.000425356	0.00111001	lncRNA
T116	22	Midbrain	Atmin	0.00952632	3.32983	0.000434491	0.00113267	protein_coding
T116	22	Midbrain	Ccdc91	0.0095503	3.32722	0.000438587	0.00114275	protein_coding
T116	22	Midbrain	Ndst4	0.00928787	3.23147	0.000615785	0.00159118	protein_coding
T116	22	Midbrain	D630023F18Rik	0.00859276	2.98674	0.00140985	0.00354235	protein_coding
T116	22	Midbrain	Pdzrn4	0.00818941	2.85002	0.00218584	0.00541317	protein_coding
T116	22	Midbrain	G630016G05Rik	0.00764423	2.65047	0.00401894	0.00961468	lncRNA
T116	23	Unknown	Cycs	0.0632537	22.0697	3.09e-108	2.17e-107	protein_coding
T116	23	Unknown	Ube2ql1	0.0585196	20.4183	5.75e-93	3.77e-92	protein_coding
T116	23	Unknown	Efhd2	0.0402956	14.1025	1.83e-45	9.21e-45	protein_coding
T116	23	Unknown	Higd1a	0.0401982	14.0223	5.69e-45	2.85e-44	protein_coding
T116	23	Unknown	Nap1l2	0.0356064	12.4354	8.4e-36	3.92e-35	protein_coding
T116	23	Unknown	Fgf9	0.0322333	11.2107	1.81e-29	8e-29	protein_coding
T116	23	Unknown	Haghl	0.0316698	11.1015	6.17e-29	2.72e-28	protein_coding
T116	23	Unknown	Ier3ip1	0.021893	7.63535	1.13e-14	4.18e-14	protein_coding
T116	23	Unknown	Hmx2	0.0182564	6.45043	5.58e-11	1.92e-10	protein_coding
T116	23	Unknown	Dcc	0.0172743	5.99603	1.01e-09	3.36e-09	protein_coding
T116	23	Unknown	Grsf1	0.0156165	5.43646	2.72e-08	8.64e-08	protein_coding
T116	23	Unknown	Evx1	0.0153429	5.38612	3.6e-08	1.14e-07	protein_coding
T116	23	Unknown	Zdbf2	0.0133815	4.64096	1.73e-06	5.18e-06	protein_coding
T116	23	Unknown	Mypop	0.0106441	3.71408	0.000101974	0.000277859	protein_coding
T116	23	Unknown	Rbm11	0.010366	3.64102	0.00013578	0.00036638	protein_coding
T116	23	Unknown	Gabrg3	0.00987398	3.47429	0.0002561	0.000677873	protein_coding
T116	23	Unknown	Bid	0.00962802	3.40019	0.000336691	0.000886964	protein_coding
T116	23	Unknown	Nus1	0.00906045	3.16471	0.000776194	0.00199331	protein_coding
T116	23	Unknown	Hs3st4	0.00770336	2.68008	0.00368027	0.00885532	protein_coding
T116	23	Unknown	Bend7	0.00768451	2.67267	0.00376252	0.00903149	protein_coding
T116	23	Unknown	Cep19	0.00763949	2.66979	0.00379495	0.00910496	protein_coding
T116	23	Unknown	Crbn	0.00589237	2.06204	0.0196018	0.0427987	protein_coding
T116	24	Midbrain	Tlx1	0.0426671	14.8489	3.54e-50	1.85e-49	protein_coding
T116	24	Midbrain	Prrxl1	0.0419992	14.616	1.11e-48	5.72e-48	protein_coding
T116	24	Midbrain	C130026L21Rik	0.0275683	9.56793	5.45e-22	2.23e-21	lncRNA
T116	24	Midbrain	Ntng1	0.0247152	8.66268	2.3e-18	9e-18	protein_coding
T116	24	Midbrain	Zfp106	0.022607	7.86902	1.79e-15	6.73e-15	protein_coding
T116	24	Midbrain	Chsy3	0.0202874	6.99665	1.31e-12	4.69e-12	protein_coding
T116	24	Midbrain	Erbb4	0.0137004	4.77822	8.84e-07	2.68e-06	protein_coding
T116	24	Midbrain	Npas3	0.0133178	4.64573	1.69e-06	5.06e-06	protein_coding
T116	24	Midbrain	Zfp804b	0.0127422	4.42986	4.71e-06	1.39e-05	protein_coding
T116	24	Midbrain	Cd1d1	0.0124197	4.34592	6.93e-06	2.02e-05	protein_coding
T116	24	Midbrain	Frs3	0.0109592	3.80902	6.98e-05	0.000192068	protein_coding
T116	24	Midbrain	Prr7	0.010537	3.69084	0.000111756	0.000303519	protein_coding
T116	24	Midbrain	Tmigd3	0.0103225	3.62161	0.000146389	0.000393097	protein_coding
T116	24	Midbrain	Csmd3	0.0103314	3.60577	0.000155614	0.000417195	protein_coding
T116	24	Midbrain	Uba5	0.00997374	3.48597	0.000245177	0.000650337	protein_coding
T116	24	Midbrain	P2rx5	0.00824917	2.87675	0.00200894	0.00498496	protein_coding
T116	24	Midbrain	Ralbp1	0.00805063	2.80273	0.00253363	0.00621903	protein_coding
T116	24	Midbrain	Zim1	0.00762026	2.68221	0.00365687	0.00881599	protein_coding
T116	24	Midbrain	Arhgap27os2	0.00772616	2.67802	0.00370296	0.00890562	lncRNA
T116	24	Midbrain	Cdh24	0.007455	2.60901	0.00454027	0.010805	protein_coding
T116	24	Midbrain	2410004I01Rik	0.00715369	2.48371	0.00650114	0.0152252	lncRNA
T116	25	Ventricle	Cuzd1	0.032546	11.3482	3.79e-30	1.69e-29	protein_coding
T116	25	Ventricle	Gm26887	0.0204134	6.81442	4.73e-12	1.67e-11	lncRNA
T116	25	Ventricle	Slc24a4	0.0174913	6.0541	7.06e-10	2.35e-09	protein_coding
T116	25	Ventricle	Nme8	0.0171468	5.99164	1.04e-09	3.45e-09	protein_coding
T116	25	Ventricle	Sox2	0.0150887	5.26861	6.87e-08	2.16e-07	protein_coding
T116	25	Ventricle	4930405D11Rik	0.0139344	4.86119	5.83e-07	1.78e-06	lncRNA
T116	25	Ventricle	Naaa	0.0132535	4.63297	1.8e-06	5.37e-06	protein_coding
T116	25	Ventricle	Cald1	0.0123476	4.29232	8.84e-06	2.56e-05	protein_coding
T116	25	Ventricle	Capg	0.0114639	4.00968	3.04e-05	8.51e-05	protein_coding
T116	25	Ventricle	Rfx2	0.00894028	3.03735	0.00119332	0.00301801	protein_coding
T116	25	Ventricle	Rrh	0.00853272	2.9877	0.00140543	0.00353477	protein_coding
T116	25	Ventricle	Tmem67	0.00812355	2.82913	0.00233375	0.00575667	protein_coding
T116	25	Ventricle	Gas2l2	0.00825962	2.80158	0.00254268	0.00623512	protein_coding
T116	25	Ventricle	3930402G23Rik	0.00773902	2.68099	0.00367028	0.00883978	lncRNA
T116	25	Ventricle	Clspn	0.00795937	2.65507	0.00396457	0.0095028	protein_coding
T116	25	Ventricle	Rnaset2a	0.00708908	2.46835	0.00678688	0.0158424	protein_coding
T116	25	Ventricle	Zdhhc12	0.00696089	2.41416	0.00788578	0.0182541	protein_coding
T116	25	Ventricle	Trim56	0.00675565	2.33891	0.00967005	0.0221384	protein_coding
T116	25	Ventricle	Dync2li1	0.00667004	2.32849	0.00994304	0.022701	protein_coding
T116	25	Ventricle	Stkld1	0.00648865	2.26454	0.0117705	0.0265819	protein_coding
T116	25	Ventricle	Slc43a3	0.00644649	2.2274	0.0129602	0.0290458	protein_coding
T116	26	Hindbrain	Slc6a4	0.212132	72.1582	0	0	protein_coding
T116	26	Hindbrain	Tph2	0.144331	50.4618	0	0	protein_coding
T116	26	Hindbrain	Gchfr	0.0882645	31.1381	3.67e-213	3.56e-212	protein_coding
T116	26	Hindbrain	Gm13256	0.0797626	28.3859	1.51e-177	1.33e-176	lncRNA
T116	26	Hindbrain	Fev	0.0509006	18.0949	1.75e-73	1.05e-72	protein_coding
T116	26	Hindbrain	Ptger3	0.0518977	17.869	1.03e-71	6.11e-71	protein_coding
T116	26	Hindbrain	Gata3	0.0436141	14.8118	6.14e-50	3.19e-49	protein_coding
T116	26	Hindbrain	Nxph1	0.0336022	11.6267	1.51e-31	6.84e-31	protein_coding
T116	26	Hindbrain	Crhbp	0.0279997	9.82551	4.37e-23	1.81e-22	protein_coding
T116	26	Hindbrain	Nxph2	0.0244547	8.58536	4.53e-18	1.76e-17	protein_coding
T116	26	Hindbrain	Tal1	0.0203128	7.14649	4.45e-13	1.61e-12	protein_coding
T116	26	Hindbrain	Maob	0.0203326	7.1099	5.81e-13	2.09e-12	protein_coding
T116	26	Hindbrain	Mc4r	0.0193411	6.75856	6.97e-12	2.45e-11	protein_coding
T116	26	Hindbrain	Grm7	0.0182221	6.35474	1.04e-10	3.56e-10	protein_coding
T116	26	Hindbrain	Hoxb3	0.0182842	6.33859	1.16e-10	3.95e-10	protein_coding
T116	26	Hindbrain	Hoxc4	0.0160875	5.52104	1.68e-08	5.41e-08	protein_coding
T116	26	Hindbrain	Aldh1a7	0.0140112	4.89252	4.98e-07	1.53e-06	protein_coding
T116	26	Hindbrain	Cyp39a1	0.01365	4.7501	1.02e-06	3.08e-06	protein_coding
T116	26	Hindbrain	Gm13629	0.0133421	4.66208	1.57e-06	4.68e-06	lncRNA
T116	26	Hindbrain	Lmx1b	0.0121594	4.0581	2.47e-05	6.98e-05	protein_coding
T116	26	Hindbrain	Trim71	0.0117351	4.0435	2.63e-05	7.42e-05	protein_coding
T116	26	Hindbrain	Cmip	0.0115094	4.01662	2.95e-05	8.27e-05	protein_coding
T116	26	Hindbrain	Cep83	0.00927479	3.24147	0.00059458	0.00153877	protein_coding
T116	26	Hindbrain	Serpina3g	0.00931206	3.23021	0.000618487	0.00159733	protein_coding
T116	26	Hindbrain	Tssk4	0.00733247	2.56062	0.00522428	0.012333	protein_coding
T116	26	Hindbrain	Tk1	0.00691194	2.38835	0.00846201	0.0194977	protein_coding
T116	26	Hindbrain	Ehd4	0.00632251	2.20923	0.0135793	0.0303651	protein_coding
T116	26	Hindbrain	Onecut2	0.00626643	2.19322	0.0141458	0.0315473	protein_coding
T116	27	Unknown	Acta2	0.0698166	23.7643	3.91e-125	2.95e-124	protein_coding
T116	27	Unknown	Tagln	0.0649309	22.1455	5.77e-109	4.06e-108	protein_coding
T116	27	Unknown	Crip1	0.051905	17.8919	6.82e-72	4.06e-71	protein_coding
T116	27	Unknown	Tpm2	0.0459186	15.9499	1.43e-57	7.85e-57	protein_coding
T116	27	Unknown	Myh11	0.0452542	15.6015	3.55e-55	1.92e-54	protein_coding
T116	27	Unknown	Myl9	0.0443393	15.2339	1.05e-52	5.61e-52	protein_coding
T116	27	Unknown	Igfbp7	0.0324569	11.3085	5.95e-30	2.65e-29	protein_coding
T116	27	Unknown	Gkn3	0.021628	7.52949	2.55e-14	9.4e-14	protein_coding
T116	27	Unknown	Lyz2	0.0179961	6.25744	1.96e-10	6.62e-10	protein_coding
T116	27	Unknown	Gm13596	0.0127688	4.37639	6.03e-06	1.77e-05	lncRNA
T116	27	Unknown	Tinagl1	0.0118922	4.15238	1.65e-05	4.68e-05	protein_coding
T116	27	Unknown	Cd163	0.0122996	4.12026	1.89e-05	5.38e-05	protein_coding
T116	27	Unknown	Actn1	0.0110379	3.82219	6.61e-05	0.000182397	protein_coding
T116	27	Unknown	Abcc4	0.0096734	3.37976	0.000362744	0.000950586	protein_coding
T116	27	Unknown	Mmrn2	0.00956395	3.31508	0.000458091	0.00119232	protein_coding
T116	27	Unknown	Flrt2	0.00693175	2.41125	0.00794892	0.0183918	protein_coding
T116	27	Unknown	Mustn1	0.00680654	2.36526	0.00900876	0.0207098	protein_coding
T116	27	Unknown	Eng	0.00602156	2.1008	0.0178292	0.0392023	protein_coding
T116	28	Fiber tracts	Gfap	0.39544	134.632	0	0	protein_coding
T116	28	Fiber tracts	Myoc	0.163878	54.8798	0	0	protein_coding
T116	28	Fiber tracts	Agt	0.155396	54.1617	0	0	protein_coding
T116	28	Fiber tracts	S100a6	0.0852347	29.5924	9.37e-193	8.57e-192	protein_coding
T116	28	Fiber tracts	Id3	0.0802025	27.5713	1.23e-167	1.04e-166	protein_coding
T116	28	Fiber tracts	Ccdc3	0.0598641	20.464	2.25e-93	1.48e-92	protein_coding
T116	28	Fiber tracts	Tmie	0.0383618	13.333	7.44e-41	3.62e-40	protein_coding
T116	28	Fiber tracts	Cntf	0.0188137	6.43882	6.02e-11	2.07e-10	protein_coding
T116	28	Fiber tracts	Tmem117	0.0146484	5.11877	1.54e-07	4.79e-07	protein_coding
T116	28	Fiber tracts	Car3	0.013941	4.69193	1.35e-06	4.07e-06	protein_coding
T116	28	Fiber tracts	Gpr17	0.0128684	4.48668	3.62e-06	1.07e-05	protein_coding
T116	28	Fiber tracts	Prim2	0.0118401	4.15078	1.66e-05	4.71e-05	protein_coding
T116	28	Fiber tracts	Frmd5	0.00969555	3.39727	0.000340313	0.000896031	protein_coding
T116	28	Fiber tracts	Gm42674	0.00830085	2.86804	0.0020651	0.00511925	protein_coding
T116	28	Fiber tracts	Sgk3	0.00804824	2.79972	0.00255737	0.00626807	protein_coding
T116	28	Fiber tracts	D1Ertd622e	0.00773642	2.69175	0.00355386	0.00858006	protein_coding
T116	28	Fiber tracts	Gm4524	0.00758879	2.61645	0.0044425	0.0105925	lncRNA
T116	28	Fiber tracts	Klhl5	0.00602813	2.10707	0.0175556	0.0386517	protein_coding
T116	29	Midbrain	Cartpt	0.119467	39.4718	0	0	protein_coding
T116	29	Midbrain	Pnoc	0.057924	20.2034	4.57e-91	2.95e-90	protein_coding
T116	29	Midbrain	Lypd1	0.0427326	14.9317	1.02e-50	5.36e-50	protein_coding
T116	29	Midbrain	Svs5	0.0347101	11.5654	3.09e-31	1.4e-30	protein_coding
T116	29	Midbrain	C1ql3	0.0306814	10.6104	1.33e-26	5.75e-26	protein_coding
T116	29	Midbrain	Chrm2	0.0187548	6.47408	4.77e-11	1.64e-10	protein_coding
T116	29	Midbrain	Gm44618	0.0168003	5.81971	2.95e-09	9.66e-09	lncRNA
T116	29	Midbrain	Pmfbp1	0.0123249	4.32115	7.76e-06	2.26e-05	protein_coding
T116	29	Midbrain	Ccer2	0.00946687	3.31168	0.000463688	0.00120626	protein_coding
T116	29	Midbrain	Gm15050	0.00809146	2.8212	0.00239219	0.0058892	lncRNA
T116	29	Midbrain	Csgalnact1	0.00758688	2.65449	0.00397143	0.0095147	protein_coding
T116	29	Midbrain	Pilrb2	0.00665193	2.34855	0.00942325	0.0216129	protein_coding
T116	29	Midbrain	B3galt1	0.00571257	1.99629	0.0229512	0.0497425	protein_coding
T116	30	Unknown	Ppargc1a	0.024339	8.48958	1.04e-17	4.01e-17	protein_coding
T116	30	Unknown	Csrnp3	0.0223841	7.81342	2.78e-15	1.04e-14	protein_coding
T116	30	Unknown	Lurap1l	0.0215956	7.53413	2.46e-14	9.08e-14	protein_coding
T116	30	Unknown	Slc35f1	0.0204751	7.12679	5.14e-13	1.86e-12	protein_coding
T116	30	Unknown	Sgcz	0.0184287	6.34093	1.14e-10	3.89e-10	protein_coding
T116	30	Unknown	Grip1	0.0159646	5.55471	1.39e-08	4.48e-08	protein_coding
T116	30	Unknown	Robo2	0.0156368	5.46353	2.33e-08	7.43e-08	protein_coding
T116	30	Unknown	Slc45a4	0.0148228	5.15099	1.3e-07	4.05e-07	protein_coding
T116	30	Unknown	Akap6	0.0130083	4.53818	2.84e-06	8.4e-06	protein_coding
T116	30	Unknown	Fhdc1	0.0122283	4.25366	1.05e-05	3.03e-05	protein_coding
T116	30	Unknown	Thrb	0.00897445	3.12055	0.000902556	0.00230127	protein_coding
T116	30	Unknown	Irs4	0.00842676	2.95728	0.00155182	0.00387954	protein_coding
T116	30	Unknown	Prkg2	0.00832128	2.90216	0.00185301	0.00461176	protein_coding
T116	30	Unknown	Triqk	0.00736257	2.56851	0.00510689	0.0120902	protein_coding
T116	30	Unknown	Kcnh7	0.00693817	2.42374	0.00768076	0.0178208	protein_coding
T116	31	Midbrain	Tac1	0.135842	47.2615	0	0	protein_coding
T116	31	Midbrain	Rln3	0.0948333	33.3752	1.57e-244	1.65e-243	protein_coding
T116	31	Midbrain	Nmb	0.0921458	32.211	6.19e-228	6.24e-227	protein_coding
T116	31	Midbrain	Krt1	0.0186368	6.52875	3.32e-11	1.15e-10	protein_coding
T116	31	Midbrain	Asic4	0.0140949	4.95052	3.7e-07	1.14e-06	protein_coding
T116	31	Midbrain	Hspa5	0.0133197	4.64592	1.69e-06	5.06e-06	protein_coding
T116	31	Midbrain	Nptx2	0.0129403	4.51249	3.2e-06	9.47e-06	protein_coding
T116	31	Midbrain	Sfmbt2	0.0125232	4.31623	7.94e-06	2.3e-05	protein_coding
T116	31	Midbrain	Dlk2	0.0114505	3.98744	3.34e-05	9.33e-05	protein_coding
T116	31	Midbrain	Gm49179	0.0108732	3.80078	7.21e-05	0.000198464	lncRNA
T116	31	Midbrain	Mchr1	0.0104335	3.6356	0.000138668	0.000373767	protein_coding
T116	31	Midbrain	Hrh1	0.00951128	3.32595	0.000440592	0.00114738	protein_coding
T116	31	Midbrain	Fhl2	0.00851836	2.93981	0.00164206	0.00409491	protein_coding
T116	31	Midbrain	Atg9b	0.00809693	2.82221	0.0023847	0.00587365	protein_coding
T116	31	Midbrain	Mcfd2	0.00738171	2.57518	0.00500933	0.0118761	protein_coding
T116	31	Midbrain	Irx6	0.00733003	2.56268	0.00519337	0.0122717	protein_coding
T116	31	Midbrain	Zfp92	0.00670504	2.34084	0.00962014	0.0220443	protein_coding
T116	32	Unknown	Chst2	0.0253002	8.82029	5.71e-19	2.24e-18	protein_coding
T116	32	Unknown	Kif3c	0.0192934	6.75668	7.06e-12	2.48e-11	protein_coding
T116	32	Unknown	F3	0.0173688	6.07353	6.26e-10	2.09e-09	protein_coding
T116	32	Unknown	Lrfn5	0.0162474	5.65776	7.67e-09	2.48e-08	protein_coding
T116	32	Unknown	Gpat2	0.0147143	5.62357	9.35e-09	3.02e-08	protein_coding
T116	32	Unknown	Eif5	0.0144432	5.06233	2.07e-07	6.42e-07	protein_coding
T116	32	Unknown	Rnf128	0.0133971	4.69054	1.36e-06	4.09e-06	protein_coding
T116	32	Unknown	Afp	0.0113838	4.02968	2.79e-05	7.84e-05	protein_coding
T116	32	Unknown	Them4	0.0111071	3.88035	5.22e-05	0.000144467	protein_coding
T116	32	Unknown	Prss16	0.0113512	3.78658	7.64e-05	0.000210032	protein_coding
T116	32	Unknown	Jkamp	0.00943695	3.2994	0.00048445	0.00125831	protein_coding
T116	32	Unknown	Efna3	0.00925964	3.22269	0.000634964	0.00163904	protein_coding
T116	32	Unknown	Wipi1	0.00905304	3.16887	0.00076517	0.00196601	protein_coding
T116	32	Unknown	Dcun1d5	0.00850455	2.97571	0.00146157	0.00366493	protein_coding
T116	32	Unknown	Slitrk5	0.00809985	2.82059	0.00239674	0.0058975	protein_coding
T116	32	Unknown	Dld	0.00779184	2.71898	0.00327415	0.00792388	protein_coding
T116	32	Unknown	Nat8f5	0.00735143	2.56396	0.00517424	0.0122322	protein_coding
T116	32	Unknown	Adamts16	0.00664192	2.31127	0.0104091	0.0236678	protein_coding
T116	32	Unknown	Akr1e1	0.00623235	2.1739	0.0148564	0.0330143	protein_coding
T116	33	Midbrain	Crh	0.0550745	19.13	7.11e-82	4.44e-81	protein_coding
T116	33	Midbrain	Gpx2	0.0311445	10.7555	2.79e-27	1.22e-26	protein_coding
T116	33	Midbrain	Gstm6	0.0203385	7.10601	5.97e-13	2.15e-12	protein_coding
T116	33	Midbrain	Chrnb3	0.0190681	6.6322	1.65e-11	5.77e-11	protein_coding
T116	33	Midbrain	B230104I21Rik	0.0125805	4.38376	5.83e-06	1.71e-05	lncRNA
T116	33	Midbrain	4930550L24Rik	0.0114629	4.02936	2.8e-05	7.85e-05	protein_coding
T116	33	Midbrain	3100003L05Rik	0.0103853	3.63546	0.000138744	0.000373771	lncRNA
T116	33	Midbrain	Ndufa4l2	0.0102368	3.55936	0.000185876	0.00049673	protein_coding
T116	33	Midbrain	Plp2	0.0101399	3.53505	0.000203849	0.000543887	protein_coding
T116	33	Midbrain	Snx7	0.00900478	3.12105	0.000901028	0.00229854	protein_coding
T116	33	Midbrain	Asl	0.00849883	2.97488	0.0014655	0.00367294	protein_coding
T116	33	Midbrain	Katnal2	0.00778483	2.72463	0.00321864	0.00780088	protein_coding
T116	33	Midbrain	Myom2	0.00717137	2.52787	0.00573788	0.0134692	protein_coding
T116	33	Midbrain	Taf9b	0.00703633	2.4597	0.00695257	0.0162065	protein_coding
T116	33	Midbrain	Rflna	0.00717167	2.45666	0.00701186	0.016337	protein_coding
T116	34	Midbrain	Vsx2	0.0389041	13.447	1.6e-41	7.83e-41	protein_coding
T116	34	Midbrain	Pyy	0.0356364	12.2874	5.29e-35	2.46e-34	protein_coding
T116	34	Midbrain	Gm12688	0.029465	10.1425	1.79e-24	7.57e-24	lncRNA
T116	34	Midbrain	Nav3	0.0184419	6.44734	5.69e-11	1.96e-10	protein_coding
T116	34	Midbrain	Rnd1	0.0173837	6.07087	6.36e-10	2.12e-09	protein_coding
T116	34	Midbrain	Drd2	0.0152389	5.30653	5.59e-08	1.76e-07	protein_coding
T116	34	Midbrain	1110032F04Rik	0.0111666	3.96295	3.7e-05	0.000103047	protein_coding
T116	34	Midbrain	Nkain3	0.00892926	3.10457	0.000952765	0.00242557	protein_coding
T116	34	Midbrain	Rln1	0.0088689	3.0848	0.00101844	0.00258488	protein_coding
T116	34	Midbrain	Tac2	0.00839526	2.98076	0.00143768	0.00360864	protein_coding
T116	34	Midbrain	Hoxd3	0.0070099	2.44708	0.00720088	0.0167618	protein_coding
T116	34	Midbrain	Cdh12	0.00699616	2.44478	0.00724712	0.0168538	protein_coding
T117	1	Ventricle	Enpp2	0.63946	226.344	0	0	protein_coding
T117	1	Ventricle	Ttr	0.628432	222.371	0	0	protein_coding
T117	1	Ventricle	Kl	0.561082	197.177	0	0	protein_coding
T117	1	Ventricle	Sostdc1	0.532794	188.235	0	0	protein_coding
T117	1	Ventricle	Igfbp2	0.513143	179.491	0	0	protein_coding
T117	1	Ventricle	2900040C04Rik	0.46643	163.648	0	0	lncRNA
T117	1	Ventricle	Kcne2	0.448311	156.998	0	0	protein_coding
T117	1	Ventricle	Rbp1	0.448619	156.281	0	0	protein_coding
T117	1	Ventricle	Prlr	0.434436	154.382	0	0	protein_coding
T117	1	Ventricle	Msx1	0.42368	146.885	0	0	protein_coding
T117	1	Ventricle	Kcnj13	0.399213	141.722	0	0	protein_coding
T117	1	Ventricle	Otx2	0.390576	140.048	0	0	protein_coding
T117	1	Ventricle	Clic6	0.37798	134.675	0	0	protein_coding
T117	1	Ventricle	Calml4	0.379144	132.639	0	0	protein_coding
T117	1	Ventricle	F5	0.372772	130.665	0	0	protein_coding
T117	1	Ventricle	Tmem72	0.366397	130.282	0	0	protein_coding
T117	1	Ventricle	Car12	0.358668	126.43	0	0	protein_coding
T117	1	Ventricle	Folr1	0.353508	123.882	0	0	protein_coding
T117	1	Ventricle	Hemk1	0.337858	118.867	0	0	protein_coding
T117	1	Ventricle	Defb11	0.327578	118.387	0	0	protein_coding
T117	1	Ventricle	Slc4a5	0.330188	116.195	0	0	protein_coding
T117	1	Ventricle	Igf2	0.338641	116.073	0	0	protein_coding
T117	1	Ventricle	Lbp	0.329094	115.352	0	0	protein_coding
T117	1	Ventricle	Drc7	0.323743	115.298	0	0	protein_coding
T117	1	Ventricle	Ezr	0.322379	113.727	0	0	protein_coding
T117	1	Ventricle	Aqp1	0.318182	113.276	0	0	protein_coding
T117	1	Ventricle	Steap1	0.299467	107.585	0	0	protein_coding
T117	1	Ventricle	Cldn2	0.305112	107.532	0	0	protein_coding
T117	1	Ventricle	Cab39l	0.303878	107.264	0	0	protein_coding
T117	1	Ventricle	Wdr86	0.292171	103.874	0	0	protein_coding
T117	1	Ventricle	Ace	0.30308	103.827	0	0	protein_coding
T117	1	Ventricle	Slc13a4	0.293009	102.737	0	0	protein_coding
T117	1	Ventricle	Abca4	0.281687	98.5511	0	0	protein_coding
T117	1	Ventricle	Smim22	0.27022	94.911	0	0	protein_coding
T117	1	Ventricle	Krt18	0.268034	93.498	0	0	protein_coding
T117	1	Ventricle	Htr2c	0.2571	91.826	0	0	protein_coding
T117	1	Ventricle	Slc16a8	0.256968	90.6489	0	0	protein_coding
T117	1	Ventricle	Cldn1	0.252461	89.6188	0	0	protein_coding
T117	1	Ventricle	Wfdc2	0.246595	88.6122	0	0	protein_coding
T117	1	Ventricle	Col8a1	0.245192	88.0061	0	0	protein_coding
T117	1	Ventricle	Trpv4	0.250672	87.8708	0	0	protein_coding
T117	1	Ventricle	Vat1l	0.235721	83.7615	0	0	protein_coding
T117	1	Ventricle	Slc31a1	0.234764	82.537	0	0	protein_coding
T117	1	Ventricle	Ins2	0.229351	81.83	0	0	protein_coding
T117	1	Ventricle	Slc22a17	0.229601	81.3951	0	0	protein_coding
T117	1	Ventricle	Arl6ip1	0.228536	81.0934	0	0	protein_coding
T117	1	Ventricle	Frmpd1os	0.22667	78.3338	0	0	lncRNA
T117	1	Ventricle	Slc4a2	0.220177	77.776	0	0	protein_coding
T117	1	Ventricle	Prelp	0.216804	75.981	0	0	protein_coding
T117	1	Ventricle	Prdm16	0.214648	75.8224	0	0	protein_coding
T117	1	Ventricle	Sema3b	0.215335	74.7827	0	0	protein_coding
T117	1	Ventricle	Slc2a12	0.212625	74.7215	0	0	protein_coding
T117	1	Ventricle	Col9a3	0.211362	74.2655	0	0	protein_coding
T117	1	Ventricle	Col8a2	0.212444	74.1474	0	0	protein_coding
T117	1	Ventricle	Prr32	0.209506	73.6982	0	0	protein_coding
T117	1	Ventricle	Tuba1c	0.207234	73.5817	0	0	protein_coding
T117	1	Ventricle	Fhad1	0.201841	71.2134	0	0	protein_coding
T117	1	Ventricle	Slc24a5	0.181641	65.3903	0	0	protein_coding
T117	1	Ventricle	Spint2	0.180735	64.6721	0	0	protein_coding
T117	1	Ventricle	Cdkn1c	0.181366	63.6747	0	0	protein_coding
T117	1	Ventricle	Zfp185	0.174941	62.5785	0	0	protein_coding
T117	1	Ventricle	Mfrp	0.17329	61.4379	0	0	protein_coding
T117	1	Ventricle	Abhd2	0.170685	61.1372	0	0	protein_coding
T117	1	Ventricle	Otx2os1	0.173331	60.7392	0	0	lncRNA
T117	1	Ventricle	Trpm3	0.169563	60.0911	0	0	protein_coding
T117	1	Ventricle	Gmnc	0.166826	59.5789	0	0	protein_coding
T117	1	Ventricle	Cd59a	0.166428	58.8606	0	0	protein_coding
T117	1	Ventricle	Slc39a4	0.168215	57.4292	0	0	protein_coding
T117	1	Ventricle	Baiap2l1	0.164459	57.233	0	0	protein_coding
T117	1	Ventricle	Nlrp4e	0.156806	56.6178	0	0	protein_coding
T117	1	Ventricle	Slc4a10	0.158103	56.1489	0	0	protein_coding
T117	1	Ventricle	Timp2	0.157785	55.5466	0	0	protein_coding
T117	1	Ventricle	Pcolce	0.158586	54.9593	0	0	protein_coding
T117	1	Ventricle	Stk39	0.153213	54.4142	0	0	protein_coding
T117	1	Ventricle	Nsg2	0.151783	53.7254	0	0	protein_coding
T117	1	Ventricle	Cul4b	0.151619	53.7217	0	0	protein_coding
T117	1	Ventricle	Slco1c1	0.148316	52.6618	0	0	protein_coding
T117	1	Ventricle	Ltc4s	0.147784	52.3154	0	0	protein_coding
T117	1	Ventricle	Mest	0.141114	49.7666	0	0	protein_coding
T117	1	Ventricle	Krt8	0.135566	48.3937	0	0	protein_coding
T117	1	Ventricle	Ifi27	0.134946	47.7211	0	0	protein_coding
T117	1	Ventricle	Id3	0.132209	46.4326	0	0	protein_coding
T117	1	Ventricle	Gpx8	0.131339	46.1232	0	0	protein_coding
T117	1	Ventricle	Stra6	0.129759	45.5393	0	0	protein_coding
T117	1	Ventricle	Rbm47	0.128601	45.0102	0	0	protein_coding
T117	1	Ventricle	Hba-a2	0.124608	43.5783	0	0	protein_coding
T117	1	Ventricle	Npr3	0.119007	42.8358	0	0	protein_coding
T117	1	Ventricle	Timp3	0.1189	41.9735	0	0	protein_coding
T117	1	Ventricle	D730003K21Rik	0.11678	40.2382	0	0	lncRNA
T117	1	Ventricle	Hbb-bs	0.112772	39.0663	0	0	protein_coding
T117	1	Ventricle	Cyb561	0.109269	38.5038	0	0	protein_coding
T117	1	Ventricle	Tbc1d9	0.107761	38.1126	0	0	protein_coding
T117	1	Ventricle	Fam81a	0.108078	37.9523	0	0	protein_coding
T117	1	Ventricle	Hba-a1	0.109119	37.896	0	0	protein_coding
T117	1	Ventricle	Rd3	0.105395	37.6248	4.22780613392891e-310	0	protein_coding
T117	1	Ventricle	Ucp2	0.106202	37.5044	3.91e-308	2.88e-307	protein_coding
T117	1	Ventricle	Wls	0.103966	36.4444	4.23e-291	3.05e-290	protein_coding
T117	1	Ventricle	Lmx1a	0.101062	35.9888	6.27e-284	4.47e-283	protein_coding
T117	1	Ventricle	Slc38a3	0.100622	35.5764	1.62e-277	1.14e-276	protein_coding
T117	1	Ventricle	Gas6	0.100749	35.5447	5.02e-277	3.51e-276	protein_coding
T117	1	Ventricle	Lamb1	0.0993901	35.2819	5.55e-273	3.86e-272	protein_coding
T117	1	Ventricle	Krt15	0.099557	34.7933	1.54e-265	1.06e-264	protein_coding
T117	1	Ventricle	Moxd1	0.101681	34.4515	2.14e-260	1.45e-259	protein_coding
T117	1	Ventricle	Slco1a5	0.101144	34.3735	3.14e-259	2.13e-258	protein_coding
T117	1	Ventricle	Pbxip1	0.0978053	34.3302	1.39e-258	9.38e-258	protein_coding
T117	1	Ventricle	Emb	0.0952618	33.5626	2.94e-247	1.94e-246	protein_coding
T117	1	Ventricle	Ahcyl2	0.0932381	33.1407	3.86e-241	2.52e-240	protein_coding
T117	1	Ventricle	Sulf1	0.0916173	32.4338	4.59e-231	2.95e-230	protein_coding
T117	1	Ventricle	Crb2	0.0891134	31.5572	7.13e-219	4.43e-218	protein_coding
T117	1	Ventricle	Gm48898	0.0860504	31.1495	2.58e-213	1.58e-212	lncRNA
T117	1	Ventricle	Perp	0.088224	31.0408	7.59e-212	4.64e-211	protein_coding
T117	1	Ventricle	Spaca9	0.0885344	31.0396	7.88e-212	4.81e-211	protein_coding
T117	1	Ventricle	Bmp6	0.0895039	30.9483	1.34e-210	8.16e-210	protein_coding
T117	1	Ventricle	Tc2n	0.0848112	29.9964	5.46e-198	3.25e-197	protein_coding
T117	1	Ventricle	Prps2	0.0828021	29.265	1.45e-188	8.49e-188	protein_coding
T117	1	Ventricle	Hbb-bt	0.08224	28.6278	1.52e-180	8.7e-180	protein_coding
T117	1	Ventricle	Ooep	0.0800152	28.0097	6.19e-173	3.49e-172	protein_coding
T117	1	Ventricle	Nek5	0.0767712	27.9217	7.26e-172	4.08e-171	protein_coding
T117	1	Ventricle	Slit2	0.0770155	27.4358	5.13e-166	2.85e-165	protein_coding
T117	1	Ventricle	Ccnd2	0.0776994	27.2172	2.03e-163	1.13e-162	protein_coding
T117	1	Ventricle	Iqub	0.075279	26.7506	6.08e-158	3.33e-157	protein_coding
T117	1	Ventricle	Fras1	0.0761752	26.7012	2.28e-157	1.25e-156	protein_coding
T117	1	Ventricle	Ctnnal1	0.0749915	26.6937	2.78e-157	1.52e-156	protein_coding
T117	1	Ventricle	Tcn2	0.075634	26.5535	1.17e-155	6.35e-155	protein_coding
T117	1	Ventricle	Aldh2	0.0700707	24.6867	7.44e-135	3.84e-134	protein_coding
T117	1	Ventricle	Tmem184a	0.0666993	24.0565	3.57e-128	1.81e-127	protein_coding
T117	1	Ventricle	Cldn9	0.0649674	23.7444	6.28e-125	3.17e-124	protein_coding
T117	1	Ventricle	Ctsc	0.0663326	23.102	2.21e-118	1.09e-117	protein_coding
T117	1	Ventricle	Gm5096	0.0603962	22.9195	1.48e-116	7.3e-116	protein_coding
T117	1	Ventricle	Sowahc	0.0641919	22.6311	1.07e-113	5.23e-113	protein_coding
T117	1	Ventricle	Tspan33	0.0635996	22.6244	1.25e-113	6.08e-113	protein_coding
T117	1	Ventricle	Dab2	0.064868	22.5632	4.98e-113	2.42e-112	protein_coding
T117	1	Ventricle	Clic3	0.0641508	22.4002	1.96e-111	9.48e-111	protein_coding
T117	1	Ventricle	Cep162	0.0626543	22.2191	1.12e-109	5.41e-109	protein_coding
T117	1	Ventricle	Serpinb1b	0.0622792	21.9717	2.69e-107	1.29e-106	protein_coding
T117	1	Ventricle	Tgfbi	0.0615617	21.5967	9.65e-104	4.58e-103	protein_coding
T117	1	Ventricle	St6galnac2	0.0613705	21.5961	9.76e-104	4.62e-103	protein_coding
T117	1	Ventricle	Tmem176b	0.0612748	21.566	1.87e-103	8.86e-103	protein_coding
T117	1	Ventricle	Slc37a2	0.0597211	21.2192	3.18e-100	1.49e-99	protein_coding
T117	1	Ventricle	Tenm4	0.0594436	21.0152	2.38e-98	1.11e-97	protein_coding
T117	1	Ventricle	Cfap69	0.059397	20.9037	2.48e-97	1.15e-96	protein_coding
T117	1	Ventricle	Id1	0.0577539	20.327	3.71e-92	1.7e-91	protein_coding
T117	1	Ventricle	Fap	0.056356	20.1237	2.29e-90	1.04e-89	protein_coding
T117	1	Ventricle	Arpc1b	0.0527777	18.6799	3.61e-78	1.57e-77	protein_coding
T117	1	Ventricle	Rnaset2b	0.0512679	18.0714	2.68e-73	1.14e-72	protein_coding
T117	1	Ventricle	Tmem237	0.0506007	17.8221	2.38e-71	1.01e-70	protein_coding
T117	1	Ventricle	Chdh	0.0484039	17.0567	1.56e-65	6.47e-65	protein_coding
T117	1	Ventricle	Glb1l2	0.0468941	16.8494	5.3e-64	2.19e-63	protein_coding
T117	1	Ventricle	Lama5	0.0478723	16.668	1.12e-62	4.6e-62	protein_coding
T117	1	Ventricle	Sod3	0.0468923	16.5494	8.09e-62	3.3e-61	protein_coding
T117	1	Ventricle	Klc3	0.0474798	16.4629	3.39e-61	1.38e-60	protein_coding
T117	1	Ventricle	Tjp3	0.0463392	16.0479	2.96e-58	1.19e-57	protein_coding
T117	1	Ventricle	H2-M9	0.0443071	15.5061	1.58e-54	6.22e-54	protein_coding
T117	1	Ventricle	Sfrp1	0.0440208	15.4547	3.51e-54	1.38e-53	protein_coding
T117	1	Ventricle	Pon3	0.0422346	14.9222	1.18e-50	4.54e-50	protein_coding
T117	1	Ventricle	Fam161a	0.0413121	14.7167	2.52e-49	9.61e-49	protein_coding
T117	1	Ventricle	Llgl2	0.0412684	14.4977	6.27e-48	2.38e-47	protein_coding
T117	1	Ventricle	Rab38	0.0394553	13.8567	5.8e-44	2.16e-43	protein_coding
T117	1	Ventricle	Fam47e	0.0371335	13.0259	4.36e-39	1.58e-38	protein_coding
T117	1	Ventricle	Tcf21	0.0360868	12.8321	5.42e-38	1.95e-37	protein_coding
T117	1	Ventricle	Lrrc46	0.0358315	12.7335	1.93e-37	6.91e-37	protein_coding
T117	1	Ventricle	Mospd1	0.0355844	12.6224	7.95e-37	2.84e-36	protein_coding
T117	1	Ventricle	Gstm2	0.0339269	11.9449	3.45e-33	1.2e-32	protein_coding
T117	1	Ventricle	Rab11fip1	0.0333068	11.726	4.69e-32	1.61e-31	protein_coding
T117	1	Ventricle	2310008N11Rik	0.0319058	11.5688	2.97e-31	1.01e-30	lncRNA
T117	1	Ventricle	Fzd4	0.0322662	11.2985	6.68e-30	2.24e-29	protein_coding
T117	1	Ventricle	Prkcq	0.0315279	11.2245	1.55e-29	5.17e-29	protein_coding
T117	1	Ventricle	Gm29266	0.0306216	10.8933	6.21e-28	2.05e-27	lncRNA
T117	1	Ventricle	Pnp	0.0308097	10.8802	7.16e-28	2.36e-27	protein_coding
T117	1	Ventricle	Tcea3	0.0307144	10.8039	1.65e-27	5.43e-27	protein_coding
T117	1	Ventricle	Slc5a3	0.0288233	10.2274	7.48e-25	2.42e-24	protein_coding
T117	1	Ventricle	Ccbe1	0.0277176	9.85085	3.4e-23	1.09e-22	protein_coding
T117	1	Ventricle	Lrriq1	0.0271126	9.5973	4.1e-22	1.31e-21	protein_coding
T117	1	Ventricle	Lepr	0.0278642	9.55046	6.46e-22	2.05e-21	protein_coding
T117	1	Ventricle	Alpl	0.0258209	9.03897	7.91e-20	2.45e-19	protein_coding
T117	1	Ventricle	Acss3	0.0253279	8.97581	1.41e-19	4.35e-19	protein_coding
T117	1	Ventricle	Efhb	0.0241992	8.69328	1.76e-18	5.38e-18	protein_coding
T117	1	Ventricle	Adgra3	0.0242837	8.63348	2.98e-18	9.09e-18	protein_coding
T117	1	Ventricle	Steap4	0.0242744	8.56898	5.22e-18	1.59e-17	protein_coding
T117	1	Ventricle	Gm29157	0.023814	8.25794	7.41e-17	2.22e-16	lncRNA
T117	1	Ventricle	Alas2	0.0228223	8.16408	1.62e-16	4.83e-16	protein_coding
T117	1	Ventricle	Nphp1	0.0229864	8.09423	2.88e-16	8.57e-16	protein_coding
T117	1	Ventricle	Ins1	0.0224556	7.87313	1.73e-15	5.09e-15	protein_coding
T117	1	Ventricle	C1ra	0.0210711	7.45847	4.38e-14	1.27e-13	protein_coding
T117	1	Ventricle	Eno4	0.0193979	6.97947	1.48e-12	4.21e-12	protein_coding
T117	1	Ventricle	Defb9	0.0199218	6.80639	5e-12	1.41e-11	protein_coding
T117	1	Ventricle	Krt23	0.0190604	6.75324	7.23e-12	2.03e-11	protein_coding
T117	1	Ventricle	Pkdcc	0.0188366	6.62088	1.79e-11	4.98e-11	protein_coding
T117	1	Ventricle	Upp1	0.0186188	6.57545	2.43e-11	6.75e-11	protein_coding
T117	1	Ventricle	Dpep1	0.0177288	6.35241	1.06e-10	2.92e-10	protein_coding
T117	1	Ventricle	Pla2g2c	0.0176339	6.24876	2.07e-10	5.66e-10	protein_coding
T117	1	Ventricle	Cd300lg	0.0166165	5.99941	9.9e-10	2.67e-09	protein_coding
T117	1	Ventricle	Cldn3	0.0158693	5.566	1.3e-08	3.45e-08	protein_coding
T117	1	Ventricle	2310026L22Rik	0.0153119	5.51871	1.71e-08	4.49e-08	lncRNA
T117	1	Ventricle	1810063I02Rik	0.0156229	5.40067	3.32e-08	8.63e-08	lncRNA
T117	1	Ventricle	Cavin2	0.0148918	5.24428	7.84e-08	2.02e-07	protein_coding
T117	1	Ventricle	Gpr88	0.0137316	4.935	4.01e-07	1.01e-06	protein_coding
T117	1	Ventricle	Mansc4	0.0139124	4.86107	5.84e-07	1.47e-06	protein_coding
T117	1	Ventricle	Acox2	0.0135229	4.75401	9.97e-07	2.5e-06	protein_coding
T117	1	Ventricle	Fndc3b	0.0130448	4.59277	2.19e-06	5.42e-06	protein_coding
T117	1	Ventricle	Rapgef4os2	0.0131065	4.59061	2.21e-06	5.47e-06	lncRNA
T117	1	Ventricle	BC050972	0.0107955	3.84361	6.06e-05	0.000142698	lncRNA
T117	1	Ventricle	Rrh	0.00763141	2.68142	0.00366551	0.00772993	protein_coding
T117	2	Cerebellum_Molecular layer	Pvalb	0.594199	210.39	0	0	protein_coding
T117	2	Cerebellum_Molecular layer	Pcp2	0.582317	206.26	0	0	protein_coding
T117	2	Cerebellum_Molecular layer	Pcp4	0.541834	192.345	0	0	protein_coding
T117	2	Cerebellum_Molecular layer	Gng13	0.53978	191.646	0	0	protein_coding
T117	2	Cerebellum_Molecular layer	Igsf5	0.530218	188.33	0	0	protein_coding
T117	2	Cerebellum_Molecular layer	Car8	0.519759	184.526	0	0	protein_coding
T117	2	Cerebellum_Molecular layer	Calb1	0.517286	183.679	0	0	protein_coding
T117	2	Cerebellum_Molecular layer	Itpr1	0.510519	180.883	0	0	protein_coding
T117	2	Cerebellum_Molecular layer	Nsg1	0.466933	165.947	0	0	protein_coding
T117	2	Cerebellum_Molecular layer	Gad1	0.438706	154.871	0	0	protein_coding
T117	2	Cerebellum_Molecular layer	Itm2b	0.423399	150.094	0	0	protein_coding
T117	2	Cerebellum_Molecular layer	Ppp1r17	0.422224	150.072	0	0	protein_coding
T117	2	Cerebellum_Molecular layer	Rgs8	0.41494	147.391	0	0	protein_coding
T117	2	Cerebellum_Molecular layer	Inpp5a	0.412696	146.622	0	0	protein_coding
T117	2	Cerebellum_Molecular layer	Ywhah	0.403936	143.049	0	0	protein_coding
T117	2	Cerebellum_Molecular layer	Homer3	0.395266	140.248	0	0	protein_coding
T117	2	Cerebellum_Molecular layer	Slc1a3	0.390797	139.298	0	0	protein_coding
T117	2	Cerebellum_Molecular layer	Cck	0.383221	136.177	0	0	protein_coding
T117	2	Cerebellum_Molecular layer	Hpcal1	0.381076	135.18	0	0	protein_coding
T117	2	Cerebellum_Molecular layer	Fam107a	0.349	124.253	0	0	protein_coding
T117	2	Cerebellum_Molecular layer	Dner	0.337589	119.946	0	0	protein_coding
T117	2	Cerebellum_Molecular layer	Gabra1	0.336292	119.131	0	0	protein_coding
T117	2	Cerebellum_Molecular layer	Icmt	0.331119	117.811	0	0	protein_coding
T117	2	Cerebellum_Molecular layer	Lhx1os	0.326452	115.401	0	0	lncRNA
T117	2	Cerebellum_Molecular layer	Prkcg	0.304165	107.813	0	0	protein_coding
T117	2	Cerebellum_Molecular layer	Id2	0.30203	107.176	0	0	protein_coding
T117	2	Cerebellum_Molecular layer	Atp2a2	0.299358	106.118	0	0	protein_coding
T117	2	Cerebellum_Molecular layer	Dgkz	0.279399	99.1836	0	0	protein_coding
T117	2	Cerebellum_Molecular layer	Grid2	0.276966	98.1959	0	0	protein_coding
T117	2	Cerebellum_Molecular layer	Sptbn2	0.270976	96.455	0	0	protein_coding
T117	2	Cerebellum_Molecular layer	Selenow	0.266291	94.559	0	0	protein_coding
T117	2	Cerebellum_Molecular layer	Iltifb	0.261256	93.2381	0	0	protein_coding
T117	2	Cerebellum_Molecular layer	Hopx	0.254081	90.1305	0	0	protein_coding
T117	2	Cerebellum_Molecular layer	Clec2l	0.242302	85.8203	0	0	protein_coding
T117	2	Cerebellum_Molecular layer	Gdf10	0.233943	83.47	0	0	protein_coding
T117	2	Cerebellum_Molecular layer	Sbk1	0.233193	82.75	0	0	protein_coding
T117	2	Cerebellum_Molecular layer	Pebp1	0.232273	82.4698	0	0	protein_coding
T117	2	Cerebellum_Molecular layer	Gpr37l1	0.226076	80.6045	0	0	protein_coding
T117	2	Cerebellum_Molecular layer	Itpka	0.226938	80.3161	0	0	protein_coding
T117	2	Cerebellum_Molecular layer	Washc2	0.219798	78.158	0	0	protein_coding
T117	2	Cerebellum_Molecular layer	Selenos	0.219097	77.584	0	0	protein_coding
T117	2	Cerebellum_Molecular layer	Timp4	0.210709	74.9956	0	0	protein_coding
T117	2	Cerebellum_Molecular layer	Cystm1	0.204858	72.6023	0	0	protein_coding
T117	2	Cerebellum_Molecular layer	Bcar1	0.196542	69.7726	0	0	protein_coding
T117	2	Cerebellum_Molecular layer	Cacna1g	0.188471	66.9751	0	0	protein_coding
T117	2	Cerebellum_Molecular layer	Grm1	0.187335	66.4792	0	0	protein_coding
T117	2	Cerebellum_Molecular layer	Stk17b	0.186763	66.3391	0	0	protein_coding
T117	2	Cerebellum_Molecular layer	Erg28	0.186116	66.2883	0	0	protein_coding
T117	2	Cerebellum_Molecular layer	Syndig1	0.186166	65.9467	0	0	protein_coding
T117	2	Cerebellum_Molecular layer	Id4	0.183611	65.2908	0	0	protein_coding
T117	2	Cerebellum_Molecular layer	Arhgap5	0.178652	63.5041	0	0	protein_coding
T117	2	Cerebellum_Molecular layer	Vim	0.176801	62.4334	0	0	protein_coding
T117	2	Cerebellum_Molecular layer	Baiap2	0.175882	62.2916	0	0	protein_coding
T117	2	Cerebellum_Molecular layer	Rnf19b	0.17556	62.2193	0	0	protein_coding
T117	2	Cerebellum_Molecular layer	H2-D1	0.175162	62.0152	0	0	protein_coding
T117	2	Cerebellum_Molecular layer	Trpc3	0.173934	61.7617	0	0	protein_coding
T117	2	Cerebellum_Molecular layer	Shisa6	0.172191	61.1843	0	0	protein_coding
T117	2	Cerebellum_Molecular layer	Cdc42ep4	0.169065	60.1901	0	0	protein_coding
T117	2	Cerebellum_Molecular layer	Kitl	0.166832	59.2042	0	0	protein_coding
T117	2	Cerebellum_Molecular layer	Cep76	0.166281	59.1048	0	0	protein_coding
T117	2	Cerebellum_Molecular layer	Garnl3	0.166799	59.0426	0	0	protein_coding
T117	2	Cerebellum_Molecular layer	Tuba8	0.164603	58.3672	0	0	protein_coding
T117	2	Cerebellum_Molecular layer	Kcnip1	0.163884	58.1984	0	0	protein_coding
T117	2	Cerebellum_Molecular layer	Fam174b	0.161143	57.0657	0	0	protein_coding
T117	2	Cerebellum_Molecular layer	Ptprr	0.159298	56.6965	0	0	protein_coding
T117	2	Cerebellum_Molecular layer	Mtss1	0.159392	56.4717	0	0	protein_coding
T117	2	Cerebellum_Molecular layer	Fam107b	0.150021	53.2389	0	0	protein_coding
T117	2	Cerebellum_Molecular layer	Atl2	0.148937	52.9563	0	0	protein_coding
T117	2	Cerebellum_Molecular layer	Plcb4	0.146924	52.2239	0	0	protein_coding
T117	2	Cerebellum_Molecular layer	Atp2b2	0.145822	51.7071	0	0	protein_coding
T117	2	Cerebellum_Molecular layer	Rgs7bp	0.144349	51.1498	0	0	protein_coding
T117	2	Cerebellum_Molecular layer	Erp29	0.143795	51.015	0	0	protein_coding
T117	2	Cerebellum_Molecular layer	Hes3	0.141183	50.1224	0	0	protein_coding
T117	2	Cerebellum_Molecular layer	Gm14033	0.140744	50.065	0	0	lncRNA
T117	2	Cerebellum_Molecular layer	Reep2	0.140738	49.9307	0	0	protein_coding
T117	2	Cerebellum_Molecular layer	Npy	0.139703	49.8164	0	0	protein_coding
T117	2	Cerebellum_Molecular layer	Psd2	0.13987	49.6158	0	0	protein_coding
T117	2	Cerebellum_Molecular layer	Gnao1	0.139433	49.4807	0	0	protein_coding
T117	2	Cerebellum_Molecular layer	Ptprz1	0.138231	49.1616	0	0	protein_coding
T117	2	Cerebellum_Molecular layer	Cacna2d2	0.138211	49.1471	0	0	protein_coding
T117	2	Cerebellum_Molecular layer	Atp2a3	0.136657	48.6158	0	0	protein_coding
T117	2	Cerebellum_Molecular layer	Plpp3	0.134596	47.9647	0	0	protein_coding
T117	2	Cerebellum_Molecular layer	Asph	0.132617	47.1761	0	0	protein_coding
T117	2	Cerebellum_Molecular layer	Kcnma1	0.127784	45.2834	0	0	protein_coding
T117	2	Cerebellum_Molecular layer	Krt25	0.126192	44.8986	0	0	protein_coding
T117	2	Cerebellum_Molecular layer	Prmt8	0.125774	44.5929	0	0	protein_coding
T117	2	Cerebellum_Molecular layer	Tspan13	0.126081	44.548	0	0	protein_coding
T117	2	Cerebellum_Molecular layer	Col18a1	0.125901	44.5142	0	0	protein_coding
T117	2	Cerebellum_Molecular layer	Dpp10	0.122306	43.4922	0	0	protein_coding
T117	2	Cerebellum_Molecular layer	Gm5083	0.120676	42.9119	0	0	lncRNA
T117	2	Cerebellum_Molecular layer	Fcor	0.120596	42.8729	0	0	protein_coding
T117	2	Cerebellum_Molecular layer	Lingo3	0.120608	42.7302	0	0	protein_coding
T117	2	Cerebellum_Molecular layer	Eps8l2	0.119239	42.1865	0	0	protein_coding
T117	2	Cerebellum_Molecular layer	Trim9	0.11365	40.2837	0	0	protein_coding
T117	2	Cerebellum_Molecular layer	Sorl1	0.112287	39.916	0	0	protein_coding
T117	2	Cerebellum_Molecular layer	Ccdc107	0.11229	39.8441	0	0	protein_coding
T117	2	Cerebellum_Molecular layer	Slc20a1	0.112453	39.8417	0	0	protein_coding
T117	2	Cerebellum_Molecular layer	Creg1	0.110502	39.2085	0	0	protein_coding
T117	2	Cerebellum_Molecular layer	Pcsk6	0.109754	39.0713	0	0	protein_coding
T117	2	Cerebellum_Molecular layer	Pde9a	0.104208	36.9779	1.3e-299	9.5e-299	protein_coding
T117	2	Cerebellum_Molecular layer	Dagla	0.103217	36.6567	1.79e-294	1.3e-293	protein_coding
T117	2	Cerebellum_Molecular layer	Zfp385c	0.101053	36.0461	7.94e-285	5.68e-284	protein_coding
T117	2	Cerebellum_Molecular layer	Ctxn3	0.101315	35.9847	7.26e-284	5.16e-283	protein_coding
T117	2	Cerebellum_Molecular layer	Emc7	0.10112	35.9237	6.51e-283	4.62e-282	protein_coding
T117	2	Cerebellum_Molecular layer	Plxdc1	0.100842	35.699	2.05e-279	1.45e-278	protein_coding
T117	2	Cerebellum_Molecular layer	Gm13944	0.0970984	34.5286	1.5e-261	1.02e-260	lncRNA
T117	2	Cerebellum_Molecular layer	Cerk	0.0972999	34.491	5.48e-261	3.73e-260	protein_coding
T117	2	Cerebellum_Molecular layer	Slc41a3	0.0950813	33.7612	3.66e-250	2.43e-249	protein_coding
T117	2	Cerebellum_Molecular layer	Cacng5	0.0932408	33.3095	1.4e-243	9.23e-243	protein_coding
T117	2	Cerebellum_Molecular layer	Arhgap26	0.0921466	32.6881	1.15e-234	7.48e-234	protein_coding
T117	2	Cerebellum_Molecular layer	Fzd1	0.0907609	32.3007	3.42e-229	2.18e-228	protein_coding
T117	2	Cerebellum_Molecular layer	Gabbr2	0.0909022	32.2826	6.14e-229	3.92e-228	protein_coding
T117	2	Cerebellum_Molecular layer	Pde5a	0.0902157	32.0231	2.6e-225	1.65e-224	protein_coding
T117	2	Cerebellum_Molecular layer	Elmo2	0.0890646	31.7186	4.31e-221	2.7e-220	protein_coding
T117	2	Cerebellum_Molecular layer	Banp	0.0881039	31.241	1.48e-214	9.13e-214	protein_coding
T117	2	Cerebellum_Molecular layer	Il22	0.0852542	30.2768	1.16e-201	6.95e-201	protein_coding
T117	3	Cerebellum_Granular layer	Adcy1	0.500262	177.705	0	0	protein_coding
T117	3	Cerebellum_Granular layer	Calb2	0.47905	169.94	0	0	protein_coding
T117	3	Cerebellum_Granular layer	Nrep	0.477302	169.41	0	0	protein_coding
T117	3	Cerebellum_Granular layer	Selenom	0.464638	164.989	0	0	protein_coding
T117	3	Cerebellum_Granular layer	Chn2	0.445916	158.237	0	0	protein_coding
T117	3	Cerebellum_Granular layer	Calm2	0.430969	153.023	0	0	protein_coding
T117	3	Cerebellum_Granular layer	Atp1a1	0.429929	152.63	0	0	protein_coding
T117	3	Cerebellum_Granular layer	Cbln1	0.428476	152.194	0	0	protein_coding
T117	3	Cerebellum_Granular layer	Neurod1	0.425807	151.199	0	0	protein_coding
T117	3	Cerebellum_Granular layer	Gabra6	0.409859	145.943	0	0	protein_coding
T117	3	Cerebellum_Granular layer	Cbln3	0.405606	143.919	0	0	protein_coding
T117	3	Cerebellum_Granular layer	Gm2694	0.369774	131.558	0	0	lncRNA
T117	3	Cerebellum_Granular layer	Zic1	0.35963	127.668	0	0	protein_coding
T117	3	Cerebellum_Granular layer	Diras2	0.354699	126.14	0	0	protein_coding
T117	3	Cerebellum_Granular layer	Gpm6a	0.345969	123.119	0	0	protein_coding
T117	3	Cerebellum_Granular layer	Scn1b	0.344844	122.365	0	0	protein_coding
T117	3	Cerebellum_Granular layer	Olfm1	0.343477	121.975	0	0	protein_coding
T117	3	Cerebellum_Granular layer	H3f3b	0.340536	120.885	0	0	protein_coding
T117	3	Cerebellum_Granular layer	Ypel3	0.340339	120.489	0	0	protein_coding
T117	3	Cerebellum_Granular layer	Chgb	0.334714	118.927	0	0	protein_coding
T117	3	Cerebellum_Granular layer	Camk4	0.330709	117.379	0	0	protein_coding
T117	3	Cerebellum_Granular layer	Tesc	0.3171	112.667	0	0	protein_coding
T117	3	Cerebellum_Granular layer	Ppp3ca	0.31575	112.039	0	0	protein_coding
T117	3	Cerebellum_Granular layer	Tagln3	0.298196	105.874	0	0	protein_coding
T117	3	Cerebellum_Granular layer	Ttc9b	0.292709	104.031	0	0	protein_coding
T117	3	Cerebellum_Granular layer	Kcnd2	0.290862	103.182	0	0	protein_coding
T117	3	Cerebellum_Granular layer	Phyhip	0.28833	102.143	0	0	protein_coding
T117	3	Cerebellum_Granular layer	Rbfox3	0.280758	99.667	0	0	protein_coding
T117	3	Cerebellum_Granular layer	Ndrg3	0.275327	97.6357	0	0	protein_coding
T117	3	Cerebellum_Granular layer	Slc17a7	0.271834	96.1893	0	0	protein_coding
T117	3	Cerebellum_Granular layer	Crtam	0.263354	93.5485	0	0	protein_coding
T117	3	Cerebellum_Granular layer	Oaz1	0.26259	93.092	0	0	protein_coding
T117	3	Cerebellum_Granular layer	Btbd3	0.260483	92.4268	0	0	protein_coding
T117	3	Cerebellum_Granular layer	Gabrd	0.255675	90.8104	0	0	protein_coding
T117	3	Cerebellum_Granular layer	Tmem132a	0.255402	90.7105	0	0	protein_coding
T117	3	Cerebellum_Granular layer	Cadm3	0.251004	89.1022	0	0	protein_coding
T117	3	Cerebellum_Granular layer	Cadps2	0.246807	87.7081	0	0	protein_coding
T117	3	Cerebellum_Granular layer	Cplx2	0.24638	87.4332	0	0	protein_coding
T117	3	Cerebellum_Granular layer	Camk2b	0.242071	85.8788	0	0	protein_coding
T117	3	Cerebellum_Granular layer	Kcnc1	0.236893	84.0488	0	0	protein_coding
T117	3	Cerebellum_Granular layer	Zbtb18	0.235912	83.8885	0	0	protein_coding
T117	3	Cerebellum_Granular layer	Gm42742	0.23154	82.2266	0	0	protein_coding
T117	3	Cerebellum_Granular layer	Abhd16a	0.230917	81.9778	0	0	protein_coding
T117	3	Cerebellum_Granular layer	Kcnip4	0.230427	81.6121	0	0	protein_coding
T117	3	Cerebellum_Granular layer	Shf	0.229114	81.2786	0	0	protein_coding
T117	3	Cerebellum_Granular layer	Car4	0.228346	81.2523	0	0	protein_coding
T117	3	Cerebellum_Granular layer	Fat2	0.228137	81.1105	0	0	protein_coding
T117	3	Cerebellum_Granular layer	Jund	0.215266	76.2888	0	0	protein_coding
T117	3	Cerebellum_Granular layer	Grm4	0.209533	74.3832	0	0	protein_coding
T117	3	Cerebellum_Granular layer	Dusp5	0.202068	71.7837	0	0	protein_coding
T117	3	Cerebellum_Granular layer	Bex1	0.198517	70.3716	0	0	protein_coding
T117	3	Cerebellum_Granular layer	Tmem178	0.192784	68.3473	0	0	protein_coding
T117	3	Cerebellum_Granular layer	Mpp4	0.190601	67.5852	0	0	protein_coding
T117	3	Cerebellum_Granular layer	Tmem59l	0.190285	67.5057	0	0	protein_coding
T117	3	Cerebellum_Granular layer	Pkib	0.188831	67.126	0	0	protein_coding
T117	3	Cerebellum_Granular layer	Sphkap	0.188926	66.9929	0	0	protein_coding
T117	3	Cerebellum_Granular layer	Btg1	0.186679	66.2707	0	0	protein_coding
T117	3	Cerebellum_Granular layer	Syt1	0.185935	66.0354	0	0	protein_coding
T117	3	Cerebellum_Granular layer	Mmp24	0.183142	64.9956	0	0	protein_coding
T117	3	Cerebellum_Granular layer	Neurod2	0.182437	64.8401	0	0	protein_coding
T117	3	Cerebellum_Granular layer	Etv1	0.175734	62.2211	0	0	protein_coding
T117	3	Cerebellum_Granular layer	Scn2a	0.172816	61.2863	0	0	protein_coding
T117	3	Cerebellum_Granular layer	Reln	0.169701	60.3523	0	0	protein_coding
T117	3	Cerebellum_Granular layer	Il16	0.168229	59.7899	0	0	protein_coding
T117	3	Cerebellum_Granular layer	Olfm3	0.166064	58.9604	0	0	protein_coding
T117	3	Cerebellum_Granular layer	Nrxn2	0.165285	58.6207	0	0	protein_coding
T117	3	Cerebellum_Granular layer	Grin2c	0.162177	57.5624	0	0	protein_coding
T117	3	Cerebellum_Granular layer	Gas7	0.159373	56.5799	0	0	protein_coding
T117	3	Cerebellum_Granular layer	Golga7b	0.158564	56.3675	0	0	protein_coding
T117	3	Cerebellum_Granular layer	Bcl2l15	0.1508	53.5004	0	0	protein_coding
T117	3	Cerebellum_Granular layer	Shisa8	0.149271	53.0624	0	0	protein_coding
T117	3	Cerebellum_Granular layer	Uncx	0.149095	52.9943	0	0	protein_coding
T117	3	Cerebellum_Granular layer	Sptb	0.14934	52.9835	0	0	protein_coding
T117	3	Cerebellum_Granular layer	Wscd2	0.142243	50.6323	0	0	protein_coding
T117	3	Cerebellum_Granular layer	Trim62	0.141945	50.3405	0	0	protein_coding
T117	3	Cerebellum_Granular layer	Dab2ip	0.140826	49.9742	0	0	protein_coding
T117	3	Cerebellum_Granular layer	Prkcb	0.138968	49.1758	0	0	protein_coding
T117	3	Cerebellum_Granular layer	Rims1	0.136365	48.2951	0	0	protein_coding
T117	3	Cerebellum_Granular layer	Rnf112	0.135437	48.0512	0	0	protein_coding
T117	3	Cerebellum_Granular layer	Nab2	0.131169	46.5988	0	0	protein_coding
T117	3	Cerebellum_Granular layer	Hist3h2ba	0.130969	46.4088	0	0	protein_coding
T117	3	Cerebellum_Granular layer	Fbxl16	0.127147	45.0791	0	0	protein_coding
T117	3	Cerebellum_Granular layer	Rps6ka1	0.120743	42.8133	0	0	protein_coding
T117	3	Cerebellum_Granular layer	Rtn4r	0.117765	41.711	0	0	protein_coding
T117	4	Hindbrain	Prph	0.554865	196.659	0	0	protein_coding
T117	4	Hindbrain	Sncg	0.533859	189.102	0	0	protein_coding
T117	4	Hindbrain	Fxyd7	0.525758	186.075	0	0	protein_coding
T117	4	Hindbrain	Slc5a7	0.473044	167.516	0	0	protein_coding
T117	4	Hindbrain	Lgals1	0.434918	153.242	0	0	protein_coding
T117	4	Hindbrain	Tmsb10	0.411585	145.332	0	0	protein_coding
T117	4	Hindbrain	Tppp3	0.395101	140.071	0	0	protein_coding
T117	4	Hindbrain	Slc18a3	0.388073	137.6	0	0	protein_coding
T117	4	Hindbrain	Ahnak2	0.373033	132.201	0	0	protein_coding
T117	4	Hindbrain	Calcb	0.368815	131.129	0	0	protein_coding
T117	4	Hindbrain	Calca	0.336822	120.478	0	0	protein_coding
T117	4	Hindbrain	Acly	0.329332	116.76	0	0	protein_coding
T117	4	Hindbrain	Kcnj14	0.329259	116.026	0	0	protein_coding
T117	4	Hindbrain	Anxa2	0.287677	101.125	0	0	protein_coding
T117	4	Hindbrain	S100a10	0.283761	100.198	0	0	protein_coding
T117	4	Hindbrain	Slc10a4	0.280258	99.4493	0	0	protein_coding
T117	4	Hindbrain	Hspb1	0.278623	99.0231	0	0	protein_coding
T117	4	Hindbrain	Susd2	0.280371	98.6901	0	0	protein_coding
T117	4	Hindbrain	Chodl	0.259362	92.8955	0	0	protein_coding
T117	4	Hindbrain	Arhgap36	0.247234	87.098	0	0	protein_coding
T117	4	Hindbrain	Rgs4	0.227963	80.573	0	0	protein_coding
T117	4	Hindbrain	Dffa	0.218193	77.4944	0	0	protein_coding
T117	4	Hindbrain	Ighm	0.215013	76.2059	0	0	IG_C_gene
T117	4	Hindbrain	Ecel1	0.211325	74.695	0	0	protein_coding
T117	4	Hindbrain	Chat	0.190988	67.4504	0	0	protein_coding
T117	4	Hindbrain	Hspb8	0.183809	65.338	0	0	protein_coding
T117	4	Hindbrain	Ret	0.180924	63.9533	0	0	protein_coding
T117	4	Hindbrain	Rab3b	0.179817	63.876	0	0	protein_coding
T117	4	Hindbrain	Dkk3	0.178414	62.9073	0	0	protein_coding
T117	4	Hindbrain	Sv2c	0.174256	61.6702	0	0	protein_coding
T117	4	Hindbrain	Gfra1	0.153676	54.5567	0	0	protein_coding
T117	4	Hindbrain	Uts2	0.152738	54.2234	0	0	protein_coding
T117	4	Hindbrain	Hebp2	0.149346	52.6489	0	0	protein_coding
T117	4	Hindbrain	Grin3b	0.144124	51.233	0	0	protein_coding
T117	4	Hindbrain	Sh3bgr	0.141857	50.2017	0	0	protein_coding
T117	4	Hindbrain	Shox2	0.141258	50.1846	0	0	protein_coding
T117	4	Hindbrain	Kcnk9	0.140985	49.877	0	0	protein_coding
T117	4	Hindbrain	Rspo2	0.139214	49.7659	0	0	protein_coding
T117	4	Hindbrain	Prune2	0.12937	45.7658	0	0	protein_coding
T117	4	Hindbrain	Ppp2r2b	0.12417	44.013	0	0	protein_coding
T117	4	Hindbrain	Cpne6	0.122498	43.2696	0	0	protein_coding
T117	4	Hindbrain	Tns1	0.120563	42.5812	0	0	protein_coding
T117	4	Hindbrain	Mcam	0.118278	41.7859	0	0	protein_coding
T117	4	Hindbrain	Rprml	0.110206	39.1476	0	0	protein_coding
T117	4	Hindbrain	Gng4	0.109588	38.7537	0	0	protein_coding
T117	4	Hindbrain	Uts2b	0.107756	38.0939	0	0	protein_coding
T117	4	Hindbrain	Palm3	0.107651	37.9281	0	0	protein_coding
T117	4	Hindbrain	Layn	0.0975695	34.552	6.64e-262	4.53e-261	protein_coding
T117	4	Hindbrain	Isl1	0.0937404	33.2368	1.58e-242	1.04e-241	protein_coding
T117	4	Hindbrain	Slc7a14	0.0891358	31.641	5.04e-220	3.14e-219	protein_coding
T117	4	Hindbrain	Vdr	0.0875486	30.8458	3.19e-209	1.94e-208	protein_coding
T117	4	Hindbrain	Cbln2	0.0824359	28.9933	3.99e-185	2.33e-184	protein_coding
T117	4	Hindbrain	Snx10	0.0775689	27.4411	4.44e-166	2.47e-165	protein_coding
T117	4	Hindbrain	Slit3	0.0767185	27.2628	5.86e-164	3.25e-163	protein_coding
T117	4	Hindbrain	Arl16	0.0718279	25.4471	3.8e-143	2e-142	protein_coding
T117	4	Hindbrain	Gm15446	0.0665387	23.6056	1.69e-123	8.49e-123	protein_coding
T117	4	Hindbrain	Hddc2	0.065021	23.0692	4.72e-118	2.33e-117	protein_coding
T117	4	Hindbrain	Zfp932	0.0525586	18.6639	4.87e-78	2.12e-77	protein_coding
T117	4	Hindbrain	Pip5kl1	0.0455919	16.2448	1.22e-59	4.93e-59	protein_coding
T117	4	Hindbrain	Gm2990	0.0422285	14.9852	4.59e-51	1.77e-50	lncRNA
T117	4	Hindbrain	Gem	0.0420748	14.8701	2.58e-50	9.89e-50	protein_coding
T117	5	Fiber tracts	Mbp	0.664017	234.006	0	0	protein_coding
T117	5	Fiber tracts	Mobp	0.595235	210.207	0	0	protein_coding
T117	5	Fiber tracts	Plp1	0.525954	187.574	0	0	protein_coding
T117	5	Fiber tracts	Qdpr	0.403302	142.333	0	0	protein_coding
T117	5	Fiber tracts	Gfap	0.400757	139.52	0	0	protein_coding
T117	5	Fiber tracts	Cryab	0.389142	137.399	0	0	protein_coding
T117	5	Fiber tracts	Mag	0.385273	137.167	0	0	protein_coding
T117	5	Fiber tracts	Trf	0.387034	136.779	0	0	protein_coding
T117	5	Fiber tracts	Aplp1	0.344745	121.989	0	0	protein_coding
T117	5	Fiber tracts	Mal	0.336058	119.324	0	0	protein_coding
T117	5	Fiber tracts	Car2	0.331955	117.602	0	0	protein_coding
T117	5	Fiber tracts	Bcas1	0.330333	116.507	0	0	protein_coding
T117	5	Fiber tracts	Cldn11	0.324971	115.193	0	0	protein_coding
T117	5	Fiber tracts	Cnp	0.324741	114.787	0	0	protein_coding
T117	5	Fiber tracts	Ppp1r14a	0.323283	114.558	0	0	protein_coding
T117	5	Fiber tracts	Mog	0.288433	102.204	0	0	protein_coding
T117	5	Fiber tracts	Gm20458	0.277821	98.3398	0	0	protein_coding
T117	5	Fiber tracts	Dbndd2	0.268942	95.3008	0	0	protein_coding
T117	5	Fiber tracts	Apod	0.263988	93.3338	0	0	protein_coding
T117	5	Fiber tracts	Pdlim2	0.263247	92.8408	0	0	protein_coding
T117	5	Fiber tracts	Csrp1	0.261002	92.2265	0	0	protein_coding
T117	5	Fiber tracts	Tubb4a	0.257204	90.6566	0	0	protein_coding
T117	5	Fiber tracts	Gatm	0.245675	86.7295	0	0	protein_coding
T117	5	Fiber tracts	Ermn	0.23752	84.111	0	0	protein_coding
T117	5	Fiber tracts	Pllp	0.234611	83.0141	0	0	protein_coding
T117	5	Fiber tracts	Olig1	0.23427	82.9024	0	0	protein_coding
T117	5	Fiber tracts	Ndrg1	0.218371	77.1331	0	0	protein_coding
T117	5	Fiber tracts	Klk6	0.217313	76.9328	0	0	protein_coding
T117	5	Fiber tracts	Stmn4	0.213541	75.8453	0	0	protein_coding
T117	5	Fiber tracts	Gng11	0.206864	73.0471	0	0	protein_coding
T117	5	Fiber tracts	Prr18	0.19518	69.1075	0	0	protein_coding
T117	5	Fiber tracts	Cmtm5	0.193427	68.685	0	0	protein_coding
T117	5	Fiber tracts	Sgk1	0.185254	65.5289	0	0	protein_coding
T117	5	Fiber tracts	Hapln2	0.183679	65.1565	0	0	protein_coding
T117	5	Fiber tracts	Fa2h	0.181901	64.4402	0	0	protein_coding
T117	5	Fiber tracts	Gsn	0.180393	63.6345	0	0	protein_coding
T117	5	Fiber tracts	Agt	0.173915	61.5166	0	0	protein_coding
T117	5	Fiber tracts	Gltp	0.17315	61.2221	0	0	protein_coding
T117	5	Fiber tracts	Opalin	0.171083	60.6486	0	0	protein_coding
T117	5	Fiber tracts	Grb14	0.169743	60.1239	0	0	protein_coding
T117	5	Fiber tracts	Gjb1	0.161824	57.1646	0	0	protein_coding
T117	5	Fiber tracts	Ugt8a	0.160582	56.6999	0	0	protein_coding
T117	5	Fiber tracts	Gpr37	0.157359	55.6655	0	0	protein_coding
T117	5	Fiber tracts	Tmem88b	0.156694	55.4358	0	0	protein_coding
T117	5	Fiber tracts	Anxa5	0.15368	54.3112	0	0	protein_coding
T117	5	Fiber tracts	Myoc	0.154893	53.3899	0	0	protein_coding
T117	5	Fiber tracts	Anln	0.146784	52.0824	0	0	protein_coding
T117	5	Fiber tracts	Nkx6-2	0.146851	52.0291	0	0	protein_coding
T117	5	Fiber tracts	Efnb3	0.144949	51.3912	0	0	protein_coding
T117	5	Fiber tracts	C4b	0.141204	49.1129	0	0	protein_coding
T117	5	Fiber tracts	Slc12a2	0.135347	47.767	0	0	protein_coding
T117	5	Fiber tracts	Gstp1	0.132352	46.8498	0	0	protein_coding
T117	5	Fiber tracts	Serpinb1a	0.131451	46.5793	0	0	protein_coding
T117	5	Fiber tracts	Sirt2	0.130843	46.4979	0	0	protein_coding
T117	5	Fiber tracts	Evi2a	0.130131	46.0233	0	0	protein_coding
T117	5	Fiber tracts	Carhsp1	0.12752	45.0825	0	0	protein_coding
T117	5	Fiber tracts	Aqp4	0.122429	43.2118	0	0	protein_coding
T117	5	Fiber tracts	Rhog	0.122168	43.0911	0	0	protein_coding
T117	5	Fiber tracts	Tmeff1	0.114819	40.6367	0	0	protein_coding
T117	5	Fiber tracts	Tspan2	0.109658	38.9724	0	0	protein_coding
T117	5	Fiber tracts	Gstm7	0.108198	38.3298	0	0	protein_coding
T117	5	Fiber tracts	Plcl1	0.103947	36.7374	9.22e-296	6.72e-295	protein_coding
T117	5	Fiber tracts	Gal3st1	0.102852	36.3768	4.96e-290	3.57e-289	protein_coding
T117	5	Fiber tracts	Litaf	0.0991672	35.0756	7.94e-270	5.48e-269	protein_coding
T117	5	Fiber tracts	Gjc2	0.097575	34.5772	2.78e-262	1.9e-261	protein_coding
T117	5	Fiber tracts	Prr5l	0.0971487	34.3986	1.32e-259	8.95e-259	protein_coding
T117	5	Fiber tracts	Arsg	0.0962369	33.9667	3.46e-253	2.32e-252	protein_coding
T117	5	Fiber tracts	Plin3	0.0951304	33.8129	6.38e-251	4.25e-250	protein_coding
T117	5	Fiber tracts	Marcksl1	0.0948098	33.4878	3.63e-246	2.39e-245	protein_coding
T117	5	Fiber tracts	S100a6	0.0928664	32.6789	1.56e-234	1.01e-233	protein_coding
T117	5	Fiber tracts	Tmem98	0.0899288	31.9764	1.16e-224	7.35e-224	protein_coding
T117	5	Fiber tracts	Cd82	0.0903207	31.8093	2.4e-222	1.51e-221	protein_coding
T117	5	Fiber tracts	Cers2	0.0896257	31.6719	1.89e-220	1.18e-219	protein_coding
T117	5	Fiber tracts	Gja1	0.0856785	30.3261	2.6e-202	1.56e-201	protein_coding
T117	5	Fiber tracts	Slain1	0.0830009	29.3697	6.69e-190	3.93e-189	protein_coding
T117	5	Fiber tracts	Tmeff2	0.0820481	29.1046	1.57e-186	9.17e-186	protein_coding
T117	5	Fiber tracts	Pcolce2	0.082014	28.8592	1.94e-183	1.12e-182	protein_coding
T117	5	Fiber tracts	Rnf130	0.0788449	27.9227	7.07e-172	3.98e-171	protein_coding
T117	5	Fiber tracts	Ptprd	0.0779637	27.5545	1.95e-167	1.09e-166	protein_coding
T117	5	Fiber tracts	Ttyh2	0.0766661	27.2288	1.48e-163	8.21e-163	protein_coding
T117	5	Fiber tracts	Efhd1	0.0716916	25.3816	2.01e-142	1.06e-141	protein_coding
T117	5	Fiber tracts	Plekhh1	0.0706742	24.9787	5.21e-138	2.71e-137	protein_coding
T117	5	Fiber tracts	Tmcc3	0.0671269	23.8082	1.37e-125	6.94e-125	protein_coding
T117	5	Fiber tracts	Elovl7	0.0670099	23.653	5.5e-124	2.77e-123	protein_coding
T117	5	Fiber tracts	C3	0.066797	23.5645	4.46e-123	2.24e-122	protein_coding
T117	5	Fiber tracts	Jam3	0.0651592	23.0484	7.64e-118	3.76e-117	protein_coding
T117	5	Fiber tracts	Tmem125	0.0646001	22.8729	4.32e-116	2.12e-115	protein_coding
T117	5	Fiber tracts	Ctss	0.0640083	22.6179	1.45e-113	7.05e-113	protein_coding
T117	5	Fiber tracts	Fdps	0.06269	22.2274	9.34e-110	4.5e-109	protein_coding
T117	5	Fiber tracts	S1pr5	0.0625907	22.0928	1.85e-108	8.92e-108	protein_coding
T117	5	Fiber tracts	Cpox	0.0611976	21.6206	5.75e-104	2.73e-103	protein_coding
T117	5	Fiber tracts	Enpp6	0.0606297	21.458	1.92e-102	9.06e-102	protein_coding
T117	5	Fiber tracts	Itgb4	0.0594868	20.9198	1.77e-97	8.23e-97	protein_coding
T117	5	Fiber tracts	Taf13	0.0582734	20.6248	8.22e-95	3.8e-94	protein_coding
T117	5	Fiber tracts	Gm43738	0.0559636	19.8437	6.25e-88	2.82e-87	protein_coding
T117	5	Fiber tracts	Gpr62	0.0555273	19.6351	3.87e-86	1.74e-85	protein_coding
T117	5	Fiber tracts	Sh3gl3	0.0552791	19.5566	1.81e-85	8.1e-85	protein_coding
T117	5	Fiber tracts	Pdgfa	0.0533455	18.9181	4.05e-80	1.78e-79	protein_coding
T117	5	Fiber tracts	Dpy19l1	0.0531814	18.8152	2.84e-79	1.24e-78	protein_coding
T117	5	Fiber tracts	Sytl2	0.0531693	18.6922	2.87e-78	1.25e-77	protein_coding
T117	5	Fiber tracts	Rap1a	0.0522808	18.5111	8.4e-77	3.64e-76	protein_coding
T117	5	Fiber tracts	Pdlim1	0.0517184	18.2079	2.23e-74	9.59e-74	protein_coding
T117	5	Fiber tracts	Slco3a1	0.0508513	18.0023	9.34e-73	3.98e-72	protein_coding
T117	5	Fiber tracts	Erbin	0.0481218	16.9331	1.28e-64	5.31e-64	protein_coding
T117	5	Fiber tracts	Hist1h2bc	0.0474088	16.7755	1.84e-63	7.62e-63	protein_coding
T117	5	Fiber tracts	Hexb	0.0469677	16.6346	1.96e-62	8.02e-62	protein_coding
T117	5	Fiber tracts	C1qb	0.0469396	16.5778	5.04e-62	2.06e-61	protein_coding
T117	5	Fiber tracts	Nkx2-9	0.0463068	16.3635	1.74e-60	7.09e-60	protein_coding
T117	5	Fiber tracts	B3galt5	0.0458912	16.1826	3.35e-59	1.35e-58	protein_coding
T117	5	Fiber tracts	Dock10	0.0451484	15.9997	6.42e-58	2.58e-57	protein_coding
T117	5	Fiber tracts	Olig2	0.0412193	14.5557	2.69e-48	1.02e-47	protein_coding
T117	5	Fiber tracts	Trim59	0.0406201	14.3854	3.2e-47	1.21e-46	protein_coding
T117	5	Fiber tracts	Gjc3	0.0405717	14.3572	4.8e-47	1.82e-46	protein_coding
T117	5	Fiber tracts	Cyp2j12	0.0399285	14.1024	1.83e-45	6.88e-45	protein_coding
T117	5	Fiber tracts	Cd9	0.0393289	13.9078	2.84e-44	1.06e-43	protein_coding
T117	5	Fiber tracts	Kctd3	0.0388468	13.7547	2.39e-43	8.88e-43	protein_coding
T117	5	Fiber tracts	Smco3	0.0387064	13.6696	7.71e-43	2.86e-42	protein_coding
T117	5	Fiber tracts	C1qc	0.0382486	13.5235	5.68e-42	2.1e-41	protein_coding
T117	5	Fiber tracts	Stxbp3	0.0377705	13.3603	5.16e-41	1.89e-40	protein_coding
T117	5	Fiber tracts	Insc	0.0369007	12.9812	7.82e-39	2.84e-38	protein_coding
T117	5	Fiber tracts	Aven	0.0358952	12.676	4.02e-37	1.44e-36	protein_coding
T117	5	Fiber tracts	Hacd2	0.0356014	12.6052	9.89e-37	3.53e-36	protein_coding
T117	5	Fiber tracts	Serinc5	0.0351863	12.4592	6.23e-36	2.2e-35	protein_coding
T117	5	Fiber tracts	St6galnac3	0.0349736	12.3383	2.82e-35	9.91e-35	protein_coding
T117	5	Fiber tracts	Pde4b	0.0343171	12.1584	2.59e-34	9.06e-34	protein_coding
T117	5	Fiber tracts	Ninj2	0.0342204	12.0848	6.35e-34	2.22e-33	protein_coding
T117	5	Fiber tracts	Pou3f1	0.0328017	11.6025	2e-31	6.81e-31	protein_coding
T117	5	Fiber tracts	2700046A07Rik	0.0325241	11.6003	2.05e-31	6.98e-31	lncRNA
T117	5	Fiber tracts	C030029H02Rik	0.0322157	11.404	2e-30	6.72e-30	lncRNA
T117	5	Fiber tracts	1700063D05Rik	0.0315369	11.1751	2.7e-29	9e-29	lncRNA
T117	5	Fiber tracts	Igsf11	0.0305847	10.8652	8.45e-28	2.79e-27	protein_coding
T117	5	Fiber tracts	Acy3	0.0288916	10.2708	4.77e-25	1.55e-24	protein_coding
T117	5	Fiber tracts	D16Ertd472e	0.02884	10.191	1.09e-24	3.52e-24	protein_coding
T117	5	Fiber tracts	Mast4	0.0266584	9.41513	2.36e-21	7.48e-21	protein_coding
T117	5	Fiber tracts	Cldn14	0.026418	9.34897	4.43e-21	1.4e-20	protein_coding
T117	5	Fiber tracts	Map6d1	0.0251103	8.89859	2.83e-19	8.71e-19	protein_coding
T117	5	Fiber tracts	Cyp27a1	0.0219313	7.80382	3e-15	8.81e-15	protein_coding
T117	5	Fiber tracts	Tmprss5	0.0219366	7.74688	4.71e-15	1.38e-14	protein_coding
T117	5	Fiber tracts	Clgn	0.0215308	7.6051	1.42e-14	4.14e-14	protein_coding
T117	5	Fiber tracts	Cd52	0.02148	7.51375	2.87e-14	8.33e-14	protein_coding
T117	5	Fiber tracts	Nkd1	0.0212255	7.49783	3.24e-14	9.4e-14	protein_coding
T117	5	Fiber tracts	Cdh10	0.0210295	7.46644	4.12e-14	1.19e-13	protein_coding
T117	5	Fiber tracts	Magt1	0.0195249	6.90969	2.43e-12	6.88e-12	protein_coding
T117	5	Fiber tracts	Sft2d1	0.0186328	6.60461	1.99e-11	5.55e-11	protein_coding
T117	5	Fiber tracts	Cdh20	0.0180396	6.40443	7.55e-11	2.08e-10	protein_coding
T117	5	Fiber tracts	Tmem119	0.0166429	5.86594	2.23e-09	5.98e-09	protein_coding
T117	5	Fiber tracts	Ncam2	0.0164513	5.81676	3e-09	8.03e-09	protein_coding
T117	5	Fiber tracts	Sema6a	0.0161114	5.73915	4.76e-09	1.27e-08	protein_coding
T117	5	Fiber tracts	Nfe2l3	0.015299	5.42186	2.95e-08	7.68e-08	protein_coding
T117	5	Fiber tracts	Selplg	0.0145538	5.14848	1.31e-07	3.36e-07	protein_coding
T117	5	Fiber tracts	Ctsk	0.0134323	4.7274	1.14e-06	2.84e-06	protein_coding
T117	5	Fiber tracts	Grm3	0.0129511	4.57859	2.34e-06	5.79e-06	protein_coding
T117	5	Fiber tracts	Gm33594	0.0129181	4.57689	2.36e-06	5.83e-06	lncRNA
T117	5	Fiber tracts	Rtkn2	0.0127547	4.4672	3.96e-06	9.75e-06	protein_coding
T117	5	Fiber tracts	Leprot	0.0124983	4.4169	5.01e-06	1.23e-05	protein_coding
T117	5	Fiber tracts	Siglech	0.0122268	4.31716	7.9e-06	1.93e-05	protein_coding
T117	5	Fiber tracts	Slc27a2	0.0115726	4.13365	1.79e-05	4.3e-05	protein_coding
T117	5	Fiber tracts	Slc34a3	0.0106852	3.78649	7.64e-05	0.00017933	protein_coding
T117	5	Fiber tracts	Xaf1	0.0106051	3.75309	8.73e-05	0.000204721	protein_coding
T117	5	Fiber tracts	Trim13	0.0105961	3.74865	8.89e-05	0.000208281	protein_coding
T117	5	Fiber tracts	Rasgrp3	0.0100863	3.55778	0.000187004	0.000429106	protein_coding
T117	5	Fiber tracts	Thsd7b	0.00975701	3.46643	0.000263712	0.000599618	protein_coding
T117	5	Fiber tracts	Cdh19	0.00950194	3.3567	0.000394394	0.000889477	protein_coding
T117	5	Fiber tracts	Gm12324	0.00928681	3.3108	0.000465141	0.00104292	lncRNA
T117	5	Fiber tracts	A330049N07Rik	0.00922739	3.28175	0.000515827	0.00115243	lncRNA
T117	5	Fiber tracts	B3gnt9	0.0084573	2.98849	0.00140181	0.00305139	protein_coding
T117	5	Fiber tracts	Tex52	0.00798131	2.82955	0.00233064	0.00499067	protein_coding
T117	5	Fiber tracts	Olfml1	0.00743998	2.63945	0.00415208	0.00871188	protein_coding
T117	6	Hindbrain	Bc1	0.841626	297.351	0	0	lncRNA
T117	6	Hindbrain	Nefl	0.648277	229.922	0	0	protein_coding
T117	6	Hindbrain	Nefm	0.56737	201.542	0	0	protein_coding
T117	6	Hindbrain	Uchl1	0.557855	196.853	0	0	protein_coding
T117	6	Hindbrain	Vamp1	0.497562	176.119	0	0	protein_coding
T117	6	Hindbrain	Nefh	0.480486	170.47	0	0	protein_coding
T117	6	Hindbrain	Map1b	0.417894	147.71	0	0	protein_coding
T117	6	Hindbrain	Resp18	0.398518	140.649	0	0	protein_coding
T117	6	Hindbrain	Pcp4l1	0.373728	131.969	0	0	protein_coding
T117	6	Hindbrain	6330403K07Rik	0.369475	130.385	0	0	protein_coding
T117	6	Hindbrain	Lamp5	0.345627	122.886	0	0	protein_coding
T117	6	Hindbrain	Basp1	0.34656	121.845	0	0	protein_coding
T117	6	Hindbrain	Kcnj10	0.337755	119.66	0	0	protein_coding
T117	6	Hindbrain	Zwint	0.336264	118.479	0	0	protein_coding
T117	6	Hindbrain	Cplx1	0.33246	117.323	0	0	protein_coding
T117	6	Hindbrain	Arhgdig	0.326355	114.701	0	0	protein_coding
T117	6	Hindbrain	Gnas	0.323319	113.965	0	0	protein_coding
T117	6	Hindbrain	Slc6a11	0.320497	113.327	0	0	protein_coding
T117	6	Hindbrain	Atp1a2	0.319535	112.738	0	0	protein_coding
T117	6	Hindbrain	Nrsn1	0.307956	108.806	0	0	protein_coding
T117	6	Hindbrain	Tubb3	0.296442	104.791	0	0	protein_coding
T117	6	Hindbrain	Slc1a2	0.287841	102.048	0	0	protein_coding
T117	6	Hindbrain	Tubb2a	0.284292	100.131	0	0	protein_coding
T117	6	Hindbrain	Ywhag	0.282078	99.7802	0	0	protein_coding
T117	6	Hindbrain	Cabp7	0.275855	97.939	0	0	protein_coding
T117	6	Hindbrain	Chga	0.261182	92.3481	0	0	protein_coding
T117	6	Hindbrain	Hcn2	0.256738	90.4855	0	0	protein_coding
T117	6	Hindbrain	Fgf1	0.251301	89.0558	0	0	protein_coding
T117	6	Hindbrain	Il33	0.246973	87.2513	0	0	protein_coding
T117	6	Hindbrain	Nat8l	0.245467	86.7432	0	0	protein_coding
T117	6	Hindbrain	Slc17a6	0.2436	85.7514	0	0	protein_coding
T117	6	Hindbrain	Slc6a5	0.241346	85.5396	0	0	protein_coding
T117	6	Hindbrain	Fbxo2	0.236928	83.8348	0	0	protein_coding
T117	6	Hindbrain	Elavl2	0.223587	79.0908	0	0	protein_coding
T117	6	Hindbrain	Iscu	0.21755	76.7481	0	0	protein_coding
T117	6	Hindbrain	Arhgef4	0.215585	76.1869	0	0	protein_coding
T117	6	Hindbrain	Tubb4b	0.212961	75.5035	0	0	protein_coding
T117	6	Hindbrain	Meis2	0.198069	69.9907	0	0	protein_coding
T117	6	Hindbrain	Mafb	0.191404	66.4497	0	0	protein_coding
T117	6	Hindbrain	Ache	0.186605	66.0806	0	0	protein_coding
T117	6	Hindbrain	Scn4b	0.185858	65.9503	0	0	protein_coding
T117	6	Hindbrain	Rap1gds1	0.186296	65.8702	0	0	protein_coding
T117	6	Hindbrain	Pex5l	0.174219	61.681	0	0	protein_coding
T117	6	Hindbrain	Vgf	0.174569	61.6004	0	0	protein_coding
T117	6	Hindbrain	Phlda3	0.169701	59.8474	0	0	protein_coding
T117	6	Hindbrain	Disp2	0.169396	59.8115	0	0	protein_coding
T117	6	Hindbrain	A2ml1	0.169517	59.7945	0	0	protein_coding
T117	6	Hindbrain	Dst	0.164045	58.13	0	0	protein_coding
T117	6	Hindbrain	Lgi2	0.158474	55.9021	0	0	protein_coding
T117	6	Hindbrain	Hsp90aa1	0.153681	54.4993	0	0	protein_coding
T117	6	Hindbrain	Glra1	0.146729	51.9271	0	0	protein_coding
T117	6	Hindbrain	Limk1	0.145748	51.4888	0	0	protein_coding
T117	6	Hindbrain	Ppm1e	0.144018	50.8709	0	0	protein_coding
T117	6	Hindbrain	Nudt4	0.142234	50.3113	0	0	protein_coding
T117	6	Hindbrain	Ap1s2	0.141901	50.1339	0	0	protein_coding
T117	6	Hindbrain	Fstl1	0.140481	49.5043	0	0	protein_coding
T117	6	Hindbrain	Dzank1	0.12461	44.0068	0	0	protein_coding
T117	6	Hindbrain	Edil3	0.118835	42.093	0	0	protein_coding
T117	6	Hindbrain	Hoxb3os	0.118649	41.9224	0	0	lncRNA
T117	6	Hindbrain	Pcdh7	0.118109	41.6597	0	0	protein_coding
T117	6	Hindbrain	Crtac1	0.11289	39.9332	0	0	protein_coding
T117	6	Hindbrain	Gpc5	0.112528	39.7925	0	0	protein_coding
T117	6	Hindbrain	Dpysl3	0.109858	38.9108	0	0	protein_coding
T117	6	Hindbrain	Hotairm1	0.108673	38.2814	0	0	lncRNA
T117	6	Hindbrain	Smim17	0.103473	36.5995	1.46e-293	1.05e-292	protein_coding
T117	6	Hindbrain	Nrg1	0.0945125	33.5605	3.16e-247	2.09e-246	protein_coding
T117	6	Hindbrain	Pak3	0.0910779	32.245	2.07e-228	1.32e-227	protein_coding
T117	6	Hindbrain	Miat	0.0890248	31.4712	1.08e-217	6.67e-217	lncRNA
T117	6	Hindbrain	Rbms3	0.0879169	31.076	2.54e-212	1.55e-211	protein_coding
T117	7	Midbrain	Nnat	0.402349	141.191	0	0	protein_coding
T117	7	Midbrain	Ccdc153	0.3209	113.08	0	0	protein_coding
T117	7	Midbrain	Dynlrb2	0.290748	103.438	0	0	protein_coding
T117	7	Midbrain	Tmem212	0.281604	99.3723	0	0	protein_coding
T117	7	Midbrain	Rsph1	0.276716	97.6574	0	0	protein_coding
T117	7	Midbrain	Mia	0.268825	95.1868	0	0	protein_coding
T117	7	Midbrain	Rarres2	0.245638	87.2101	0	0	protein_coding
T117	7	Midbrain	Gm21983	0.245626	87.1391	0	0	protein_coding
T117	7	Midbrain	1110017D15Rik	0.232269	81.8123	0	0	protein_coding
T117	7	Midbrain	Fam183b	0.218074	77.5035	0	0	protein_coding
T117	7	Midbrain	Cfap126	0.209245	74.3069	0	0	protein_coding
T117	7	Midbrain	Cdhr4	0.198736	70.676	0	0	protein_coding
T117	7	Midbrain	Foxj1	0.192331	67.6977	0	0	protein_coding
T117	7	Midbrain	Dnali1	0.182203	63.6524	0	0	protein_coding
T117	7	Midbrain	1700016K19Rik	0.17842	62.5557	0	0	protein_coding
T117	7	Midbrain	Gm19935	0.174497	61.2949	0	0	protein_coding
T117	7	Midbrain	Sntn	0.171177	61.2662	0	0	protein_coding
T117	7	Midbrain	Tctex1d4	0.169962	60.1867	0	0	protein_coding
T117	7	Midbrain	1700024G13Rik	0.16104	57.5441	0	0	protein_coding
T117	7	Midbrain	Mlf1	0.160823	56.6643	0	0	protein_coding
T117	7	Midbrain	Riiad1	0.15829	56.1373	0	0	protein_coding
T117	7	Midbrain	1700012B09Rik	0.156102	55.4175	0	0	protein_coding
T117	7	Midbrain	Meig1	0.157113	55.3794	0	0	protein_coding
T117	7	Midbrain	Ak7	0.152786	53.7582	0	0	protein_coding
T117	7	Midbrain	3300002A11Rik	0.141905	50.1695	0	0	lncRNA
T117	7	Midbrain	Pltp	0.138097	48.823	0	0	protein_coding
T117	7	Midbrain	Pifo	0.136913	48.3263	0	0	protein_coding
T117	7	Midbrain	Ascc1	0.134068	47.5727	0	0	protein_coding
T117	7	Midbrain	Capsl	0.135017	47.4035	0	0	protein_coding
T117	7	Midbrain	2410004P03Rik	0.134244	47.3531	0	0	protein_coding
T117	7	Midbrain	Stoml3	0.133689	47.1123	0	0	protein_coding
T117	7	Midbrain	Cfap206	0.132465	46.978	0	0	protein_coding
T117	7	Midbrain	Efcab10	0.129231	45.6908	0	0	protein_coding
T117	7	Midbrain	Enkur	0.124918	44.0272	0	0	protein_coding
T117	7	Midbrain	1700007K13Rik	0.124723	43.964	0	0	protein_coding
T117	7	Midbrain	Htr5b	0.11976	42.5654	0	0	protein_coding
T117	7	Midbrain	Cfap54	0.118884	41.9839	0	0	protein_coding
T117	7	Midbrain	Ccdc113	0.117557	41.9078	0	0	protein_coding
T117	7	Midbrain	Cfap52	0.114096	41.4199	0	0	protein_coding
T117	7	Midbrain	Ppp1r36	0.116	41.3076	0	0	protein_coding
T117	7	Midbrain	1700088E04Rik	0.107889	38.305	0	0	protein_coding
T117	7	Midbrain	Gm10714	0.102217	36.1048	9.53e-286	6.84e-285	lncRNA
T117	7	Midbrain	Tm4sf1	0.100673	35.2745	7.23e-273	5.01e-272	protein_coding
T117	7	Midbrain	4933434E20Rik	0.0993895	35.139	8.55e-271	5.91e-270	protein_coding
T117	7	Midbrain	Odf3b	0.0963522	34.2741	9.53e-258	6.42e-257	protein_coding
T117	7	Midbrain	Gm17455	0.0956803	33.8049	8.36e-251	5.56e-250	protein_coding
T117	7	Midbrain	Cfap45	0.095084	33.2397	1.44e-242	9.44e-242	protein_coding
T117	7	Midbrain	Tekt1	0.0941018	33.1787	1.09e-241	7.14e-241	protein_coding
T117	7	Midbrain	1700001C02Rik	0.0910564	32.6083	1.56e-233	1.01e-232	protein_coding
T117	7	Midbrain	Rsph9	0.091822	32.5046	4.59e-232	2.96e-231	protein_coding
T117	7	Midbrain	Spag16	0.0875648	31.6634	2.48e-220	1.55e-219	protein_coding
T117	7	Midbrain	Fam166b	0.0901219	31.6466	4.23e-220	2.64e-219	protein_coding
T117	7	Midbrain	Ccdc33	0.0869174	31.2776	4.71e-215	2.91e-214	protein_coding
T117	7	Midbrain	Drc3	0.0873949	30.7832	2.2e-208	1.33e-207	protein_coding
T117	7	Midbrain	1700019G24Rik	0.0855335	30.3718	6.47e-203	3.89e-202	lncRNA
T117	7	Midbrain	Dmkn	0.0853406	30.0646	7.03e-199	4.2e-198	protein_coding
T117	7	Midbrain	Vwa3a	0.0843668	29.7754	4.07e-195	2.42e-194	protein_coding
T117	7	Midbrain	Ubxn10	0.0818338	29.2462	2.51e-188	1.47e-187	protein_coding
T117	7	Midbrain	Iqca	0.0826284	29.1454	4.78e-187	2.8e-186	protein_coding
T117	7	Midbrain	Hdc	0.0811918	28.8406	3.33e-183	1.92e-182	protein_coding
T117	7	Midbrain	Efcab1	0.0821208	28.7147	1.25e-181	7.2e-181	protein_coding
T117	7	Midbrain	Cfap161	0.0796056	28.4147	6.65e-178	3.8e-177	protein_coding
T117	7	Midbrain	Smim5	0.0811793	28.4129	7e-178	4e-177	protein_coding
T117	7	Midbrain	Lrrc74b	0.078339	28.0681	1.2e-173	6.8e-173	protein_coding
T117	7	Midbrain	Maats1	0.0782303	27.6354	2.09e-168	1.17e-167	protein_coding
T117	7	Midbrain	Mapk15	0.0764762	26.9844	1.13e-160	6.19e-160	protein_coding
T117	7	Midbrain	Spag8	0.0756481	26.6845	3.56e-157	1.94e-156	protein_coding
T117	7	Midbrain	Nme9	0.0764671	26.6217	1.9e-156	1.03e-155	protein_coding
T117	7	Midbrain	Cdhr3	0.0752771	26.3607	1.93e-153	1.04e-152	protein_coding
T117	7	Midbrain	Dnah9	0.0751527	26.1014	1.76e-150	9.41e-150	protein_coding
T117	7	Midbrain	Ppp1r32	0.0733931	25.9382	1.24e-148	6.58e-148	protein_coding
T117	7	Midbrain	Anxa8	0.0738406	25.8131	3.16e-147	1.68e-146	protein_coding
T117	7	Midbrain	Iqcg	0.0727444	25.804	4e-147	2.12e-146	protein_coding
T117	7	Midbrain	Cfap65	0.0699021	24.8077	3.7e-136	1.92e-135	protein_coding
T117	7	Midbrain	Ccdc78	0.0687085	24.2428	3.93e-130	2.01e-129	protein_coding
T117	7	Midbrain	Spa17	0.0676989	23.9073	1.29e-126	6.53e-126	protein_coding
T117	7	Midbrain	Gm973	0.0657274	23.5221	1.21e-122	6.07e-122	protein_coding
T117	7	Midbrain	Zmynd10	0.0640295	22.5953	2.41e-113	1.17e-112	protein_coding
T117	7	Midbrain	Mycbpap	0.0638416	22.4126	1.48e-111	7.19e-111	protein_coding
T117	7	Midbrain	Cfap44	0.0624596	22.2355	7.79e-110	3.76e-109	protein_coding
T117	7	Midbrain	Cetn4	0.0619573	21.9344	6.1e-107	2.92e-106	protein_coding
T117	7	Midbrain	Nuf2	0.0619367	21.875	2.25e-106	1.07e-105	protein_coding
T117	7	Midbrain	Aoc1	0.0616566	21.8734	2.33e-106	1.11e-105	protein_coding
T117	7	Midbrain	Tmem107	0.0614166	21.729	5.46e-105	2.59e-104	protein_coding
T117	7	Midbrain	Zfp474	0.061342	21.4892	9.82e-103	4.64e-102	protein_coding
T117	7	Midbrain	Tctex1d1	0.0583887	20.7446	6.86e-96	3.18e-95	protein_coding
T117	7	Midbrain	Prr29	0.0583105	20.5258	6.33e-94	2.92e-93	protein_coding
T117	7	Midbrain	Lrrc43	0.0578415	20.3203	4.26e-92	1.95e-91	protein_coding
T117	7	Midbrain	Gm48107	0.0560822	19.8435	6.27e-88	2.83e-87	lncRNA
T117	7	Midbrain	Wdr66	0.0554364	19.7226	6.9e-87	3.1e-86	protein_coding
T117	7	Midbrain	Frmpd2	0.0556422	19.5853	1.03e-85	4.63e-85	protein_coding
T117	7	Midbrain	Drc1	0.0536312	18.9842	1.15e-80	5.07e-80	protein_coding
T117	7	Midbrain	Lrrc51	0.0536746	18.9272	3.4e-80	1.5e-79	protein_coding
T117	7	Midbrain	Fam216b	0.0527281	18.665	4.77e-78	2.08e-77	protein_coding
T117	7	Midbrain	4833427G06Rik	0.0514978	18.572	2.71e-77	1.18e-76	protein_coding
T117	7	Midbrain	Cdkl4	0.0517511	18.2763	6.39e-75	2.75e-74	protein_coding
T117	7	Midbrain	Gm21149	0.0520562	18.0845	2.11e-73	9.03e-73	protein_coding
T117	7	Midbrain	Morn3	0.0507038	17.6022	1.19e-69	5.01e-69	protein_coding
T117	7	Midbrain	Chek2	0.0498035	17.5585	2.56e-69	1.08e-68	protein_coding
T117	7	Midbrain	Pih1d2	0.0495376	17.4683	1.25e-68	5.27e-68	protein_coding
T117	7	Midbrain	Cfap70	0.0493044	17.4023	3.96e-68	1.66e-67	protein_coding
T117	7	Midbrain	Kcnmb1	0.0489762	17.139	3.8e-66	1.58e-65	protein_coding
T117	7	Midbrain	Gm867	0.0486931	17.0216	2.84e-65	1.18e-64	protein_coding
T117	7	Midbrain	Dnajb13	0.0471553	16.5087	1.59e-61	6.48e-61	protein_coding
T117	7	Midbrain	Rsph4a	0.0455317	16.0753	1.9e-58	7.66e-58	protein_coding
T117	7	Midbrain	Ccdc180	0.0457795	16.0448	3.11e-58	1.25e-57	protein_coding
T117	7	Midbrain	Gm11992	0.0446408	15.7478	3.55e-56	1.41e-55	protein_coding
T117	7	Midbrain	Lhb	0.0436751	15.4769	2.49e-54	9.79e-54	protein_coding
T117	7	Midbrain	C230072F16Rik	0.0435522	15.4236	5.68e-54	2.23e-53	lncRNA
T117	7	Midbrain	Dnah6	0.0431387	15.4183	6.17e-54	2.42e-53	protein_coding
T117	7	Midbrain	Cacna1s	0.0435996	15.3415	2.02e-53	7.88e-53	protein_coding
T117	7	Midbrain	Spef2	0.0432176	15.2286	1.14e-52	4.44e-52	protein_coding
T117	7	Midbrain	Wdr63	0.042396	14.9964	3.88e-51	1.49e-50	protein_coding
T117	7	Midbrain	Dnah5	0.0396017	14.186	5.59e-46	2.1e-45	protein_coding
T117	7	Midbrain	Ccdc121	0.0374595	13.2275	3.04e-40	1.11e-39	protein_coding
T117	7	Midbrain	Dydc2	0.0373802	13.1006	1.63e-39	5.94e-39	protein_coding
T117	7	Midbrain	Scn7a	0.0366517	12.8133	6.9e-38	2.49e-37	protein_coding
T117	7	Midbrain	Mns1	0.0361035	12.7989	8.31e-38	2.99e-37	protein_coding
T117	7	Midbrain	Cabcoco1	0.0353705	12.5363	2.36e-36	8.4e-36	protein_coding
T117	7	Midbrain	Gm12144	0.0325007	11.7682	2.85e-32	9.8e-32	lncRNA
T117	7	Midbrain	Zfp36l1	0.0330991	11.6954	6.73e-32	2.3e-31	protein_coding
T117	7	Midbrain	Gm48570	0.0319806	11.2079	1.87e-29	6.24e-29	lncRNA
T117	7	Midbrain	Fam81b	0.0289741	10.0723	3.66e-24	1.18e-23	protein_coding
T117	7	Midbrain	Celsr1	0.0257917	9.02783	8.76e-20	2.71e-19	protein_coding
T117	7	Midbrain	Smkr-ps	0.0238212	8.34363	3.6e-17	1.09e-16	transcribed_unitary_pseudogene
T117	7	Midbrain	C1qtnf3	0.0201464	7.13789	4.74e-13	1.35e-12	protein_coding
T117	8	Cerebellum_Molecular layer	Aldoc	0.368215	131.925	0	0	protein_coding
T117	8	Cerebellum_Molecular layer	Slc1a6	0.342584	122.092	0	0	protein_coding
T117	8	Cerebellum_Molecular layer	Slc32a1	0.291332	102.823	0	0	protein_coding
T117	8	Cerebellum_Molecular layer	Slc6a1	0.264168	93.4756	0	0	protein_coding
T117	8	Cerebellum_Molecular layer	Kit	0.262623	92.6931	0	0	protein_coding
T117	8	Cerebellum_Molecular layer	Kctd12	0.256323	91.3404	0	0	protein_coding
T117	8	Cerebellum_Molecular layer	Gria1	0.221573	78.4072	0	0	protein_coding
T117	8	Cerebellum_Molecular layer	Car7	0.216707	77.4636	0	0	protein_coding
T117	8	Cerebellum_Molecular layer	Rora	0.207559	73.1706	0	0	protein_coding
T117	8	Cerebellum_Molecular layer	Arhgef33	0.205915	73.0018	0	0	protein_coding
T117	8	Cerebellum_Molecular layer	Prkcd	0.200361	70.9664	0	0	protein_coding
T117	8	Cerebellum_Molecular layer	Gp1bb	0.2002	70.8245	0	0	protein_coding
T117	8	Cerebellum_Molecular layer	Pcdhga1	0.189089	67.0556	0	0	protein_coding
T117	8	Cerebellum_Molecular layer	Fos	0.184794	65.6778	0	0	protein_coding
T117	8	Cerebellum_Molecular layer	Bhlhe22	0.183098	64.6335	0	0	protein_coding
T117	8	Cerebellum_Molecular layer	Slc24a3	0.176794	62.2311	0	0	protein_coding
T117	8	Cerebellum_Molecular layer	Gria4	0.172084	60.9994	0	0	protein_coding
T117	8	Cerebellum_Molecular layer	Clstn3	0.163549	57.9377	0	0	protein_coding
T117	8	Cerebellum_Molecular layer	Lxn	0.157009	55.6153	0	0	protein_coding
T117	8	Cerebellum_Molecular layer	Cacng2	0.148407	52.6321	0	0	protein_coding
T117	8	Cerebellum_Molecular layer	Gria3	0.144925	51.4559	0	0	protein_coding
T117	8	Cerebellum_Molecular layer	Syt7	0.138825	49.1385	0	0	protein_coding
T117	8	Cerebellum_Molecular layer	Nos1	0.139142	49.0177	0	0	protein_coding
T117	8	Cerebellum_Molecular layer	Gad2	0.134447	47.3745	0	0	protein_coding
T117	8	Cerebellum_Molecular layer	Kcnab1	0.122675	43.6352	0	0	protein_coding
T117	8	Cerebellum_Molecular layer	Cpne9	0.119115	42.5816	0	0	protein_coding
T117	8	Cerebellum_Molecular layer	Hpca	0.118001	41.8436	0	0	protein_coding
T117	8	Cerebellum_Molecular layer	Nptn	0.117758	41.7333	0	0	protein_coding
T117	8	Cerebellum_Molecular layer	Kcnc3	0.116046	41.3017	0	0	protein_coding
T117	8	Cerebellum_Molecular layer	Sptan1	0.116273	41.2381	0	0	protein_coding
T117	8	Cerebellum_Molecular layer	Pla2g7	0.113979	40.67	0	0	protein_coding
T117	8	Cerebellum_Molecular layer	Shank2	0.114462	40.2505	0	0	protein_coding
T117	8	Cerebellum_Molecular layer	Strip2	0.112024	39.713	0	0	protein_coding
T117	8	Cerebellum_Molecular layer	Scg3	0.110468	39.2046	0	0	protein_coding
T117	8	Cerebellum_Molecular layer	Gpd1	0.108406	38.5018	0	0	protein_coding
T117	8	Cerebellum_Molecular layer	Asgr1	0.109123	38.497	0	0	protein_coding
T117	8	Cerebellum_Molecular layer	Luzp2	0.106295	37.6807	0	0	protein_coding
T117	8	Cerebellum_Molecular layer	Serpini1	0.106201	37.5406	0	7.4e-308	protein_coding
T117	8	Cerebellum_Molecular layer	Rheb	0.105116	37.1717	9.77e-303	7.17e-302	protein_coding
T117	8	Cerebellum_Molecular layer	Fabp7	0.104267	36.8708	6.78e-298	4.95e-297	protein_coding
T117	8	Cerebellum_Molecular layer	Metrn	0.100399	35.5917	9.4e-278	6.61e-277	protein_coding
T117	8	Cerebellum_Molecular layer	Ntn1	0.0991338	34.8535	1.89e-266	1.3e-265	protein_coding
T117	8	Cerebellum_Molecular layer	Tubb2b	0.0974439	34.5887	1.87e-262	1.28e-261	protein_coding
T117	8	Cerebellum_Molecular layer	Ank2	0.0961207	34.2025	1.11e-256	7.47e-256	protein_coding
T117	8	Cerebellum_Molecular layer	Tmem255a	0.0959373	33.9495	6.2e-253	4.14e-252	protein_coding
T117	8	Cerebellum_Molecular layer	Lhpp	0.0948367	33.6532	1.4e-248	9.29e-248	protein_coding
T117	8	Cerebellum_Molecular layer	Arpc5l	0.0934367	33.1577	2.19e-241	1.43e-240	protein_coding
T117	8	Cerebellum_Molecular layer	Tfap2b	0.0926075	32.471	1.37e-231	8.83e-231	protein_coding
T117	8	Cerebellum_Molecular layer	Gria2	0.0908284	32.2488	1.83e-228	1.17e-227	protein_coding
T117	8	Cerebellum_Molecular layer	Sub1	0.0907274	32.2089	6.63e-228	4.22e-227	protein_coding
T117	8	Cerebellum_Molecular layer	Csdc2	0.0902595	31.9947	6.46e-225	4.09e-224	protein_coding
T117	8	Cerebellum_Molecular layer	Polr3k	0.0877316	31.177	1.09e-213	6.72e-213	protein_coding
T117	8	Cerebellum_Molecular layer	Elmod1	0.0856705	30.3918	3.52e-203	2.12e-202	protein_coding
T117	8	Cerebellum_Molecular layer	Fgf7	0.0835352	30.0565	8.98e-199	5.37e-198	protein_coding
T117	8	Cerebellum_Molecular layer	Ttyh1	0.0838372	29.8349	6.89e-196	4.09e-195	protein_coding
T117	8	Cerebellum_Molecular layer	Gstm1	0.083468	29.6319	2.9e-193	1.72e-192	protein_coding
T117	8	Cerebellum_Molecular layer	Dao	0.0834822	29.573	1.66e-192	9.82e-192	protein_coding
T117	8	Cerebellum_Molecular layer	Opn3	0.082178	29.1773	1.88e-187	1.1e-186	protein_coding
T117	8	Cerebellum_Molecular layer	Prex1	0.0819613	29.1312	7.22e-187	4.22e-186	protein_coding
T117	8	Cerebellum_Molecular layer	Acsbg1	0.081904	29.037	1.12e-185	6.56e-185	protein_coding
T117	8	Cerebellum_Molecular layer	Zdhhc14	0.0817485	28.9584	1.1e-184	6.4e-184	protein_coding
T117	8	Cerebellum_Molecular layer	Smpx	0.0797212	28.3421	5.24e-177	2.99e-176	protein_coding
T117	8	Cerebellum_Molecular layer	Mybpc1	0.0793921	28.1413	1.53e-174	8.72e-174	protein_coding
T117	8	Cerebellum_Molecular layer	Lrrn2	0.079121	28.0917	6.18e-174	3.51e-173	protein_coding
T117	8	Cerebellum_Molecular layer	Mindy2	0.0774214	27.4376	4.89e-166	2.72e-165	protein_coding
T117	8	Cerebellum_Molecular layer	Nat8f1	0.0759501	27.0217	4.11e-161	2.26e-160	protein_coding
T117	8	Cerebellum_Molecular layer	Dgkh	0.0758672	26.9474	3.06e-160	1.68e-159	protein_coding
T117	8	Cerebellum_Molecular layer	Alkbh7	0.0759679	26.9278	5.2e-160	2.85e-159	protein_coding
T117	8	Cerebellum_Molecular layer	Doc2b	0.0753487	26.7299	1.06e-157	5.77e-157	protein_coding
T117	8	Cerebellum_Molecular layer	Cap2	0.074524	26.4143	4.7e-154	2.54e-153	protein_coding
T117	8	Cerebellum_Molecular layer	Slc20a2	0.0727951	25.8308	2e-147	1.06e-146	protein_coding
T117	8	Cerebellum_Molecular layer	Casq2	0.0722884	25.6036	6.95e-145	3.68e-144	protein_coding
T117	8	Cerebellum_Molecular layer	Slc38a1	0.0720711	25.5408	3.47e-144	1.84e-143	protein_coding
T117	8	Cerebellum_Molecular layer	Plekhd1	0.0719027	25.5066	8.33e-144	4.4e-143	protein_coding
T117	8	Cerebellum_Molecular layer	Lcat	0.0709757	25.2706	3.37e-141	1.77e-140	protein_coding
T117	8	Cerebellum_Molecular layer	Cyth3	0.0708432	25.119	1.54e-139	8.07e-139	protein_coding
T117	8	Cerebellum_Molecular layer	Ap2b1	0.0705328	25.0192	1.89e-138	9.84e-138	protein_coding
T117	8	Cerebellum_Molecular layer	Apip	0.0703218	24.9518	1.02e-137	5.31e-137	protein_coding
T117	8	Cerebellum_Molecular layer	Ptpn4	0.0700644	24.8191	2.79e-136	1.45e-135	protein_coding
T117	8	Cerebellum_Molecular layer	Nrk	0.0695403	24.8182	2.85e-136	1.48e-135	protein_coding
T117	8	Cerebellum_Molecular layer	Inpp4a	0.0694655	24.6599	1.44e-134	7.41e-134	protein_coding
T117	8	Cerebellum_Molecular layer	Plpp6	0.0684347	24.282	1.52e-130	7.78e-130	protein_coding
T117	8	Cerebellum_Molecular layer	Slc4a4	0.066723	23.7402	6.93e-125	3.5e-124	protein_coding
T117	8	Cerebellum_Molecular layer	Atp6ap1l	0.0661015	23.5382	8.3e-123	4.16e-122	protein_coding
T117	8	Cerebellum_Molecular layer	Far2	0.0656536	23.4451	7.42e-122	3.7e-121	protein_coding
T117	8	Cerebellum_Molecular layer	Btbd17	0.0653076	23.2078	1.9e-119	9.41e-119	protein_coding
T117	8	Cerebellum_Molecular layer	S1pr1	0.0641377	22.7872	3.07e-115	1.51e-114	protein_coding
T117	8	Cerebellum_Molecular layer	Dlgap4	0.064121	22.7265	1.23e-114	6e-114	protein_coding
T117	8	Cerebellum_Molecular layer	Ppp4r4	0.0625219	22.2552	5.03e-110	2.43e-109	protein_coding
T117	8	Cerebellum_Molecular layer	Mprip	0.0621873	22.0085	1.19e-107	5.73e-107	protein_coding
T117	8	Cerebellum_Molecular layer	Lrrfip1	0.0615224	21.8262	6.54e-106	3.11e-105	protein_coding
T117	8	Cerebellum_Molecular layer	Ift57	0.0609886	21.644	3.46e-104	1.64e-103	protein_coding
T117	8	Cerebellum_Molecular layer	Lhx1	0.0607578	21.5867	1.2e-103	5.66e-103	protein_coding
T117	8	Cerebellum_Molecular layer	Rmdn3	0.0587691	20.8723	4.78e-97	2.23e-96	protein_coding
T117	8	Cerebellum_Molecular layer	Bzw2	0.0589237	20.8367	1.01e-96	4.68e-96	protein_coding
T117	8	Cerebellum_Molecular layer	Tlnrd1	0.0588122	20.8296	1.17e-96	5.42e-96	protein_coding
T117	8	Cerebellum_Molecular layer	Lhx5	0.0587198	20.8115	1.7e-96	7.89e-96	protein_coding
T117	8	Cerebellum_Molecular layer	Mir9-3hg	0.058094	20.5953	1.51e-94	6.98e-94	lncRNA
T117	8	Cerebellum_Molecular layer	Akain1	0.0576162	20.501	1.05e-93	4.85e-93	protein_coding
T117	8	Cerebellum_Molecular layer	Large1	0.0571292	20.2568	1.55e-91	7.05e-91	protein_coding
T117	8	Cerebellum_Molecular layer	Paxbp1	0.0565907	20.1108	2.97e-90	1.35e-89	protein_coding
T117	8	Cerebellum_Molecular layer	Mpp6	0.0567153	20.0907	4.45e-90	2.02e-89	protein_coding
T117	8	Cerebellum_Molecular layer	Slco4a1	0.0562974	20.0169	1.96e-89	8.9e-89	protein_coding
T117	8	Cerebellum_Molecular layer	Adgrb3	0.0563493	19.9816	3.98e-89	1.8e-88	protein_coding
T117	8	Cerebellum_Molecular layer	Prex2	0.0558543	19.8215	9.71e-88	4.37e-87	protein_coding
T117	8	Cerebellum_Molecular layer	Sycp1	0.0549914	19.5627	1.61e-85	7.21e-85	protein_coding
T117	8	Cerebellum_Molecular layer	Prkg1	0.0554331	19.5616	1.64e-85	7.36e-85	protein_coding
T117	8	Cerebellum_Molecular layer	Ptprm	0.0547442	19.3831	5.36e-84	2.39e-83	protein_coding
T117	8	Cerebellum_Molecular layer	Cpne8	0.0544209	19.3405	1.22e-83	5.44e-83	protein_coding
T117	8	Cerebellum_Molecular layer	Tspan11	0.0543041	19.2213	1.23e-82	5.44e-82	protein_coding
T117	8	Cerebellum_Molecular layer	Lgi4	0.0538779	19.0776	1.94e-81	8.56e-81	protein_coding
T117	8	Cerebellum_Molecular layer	B3gnt5	0.0531184	19.046	3.55e-81	1.56e-80	protein_coding
T117	8	Cerebellum_Molecular layer	Spry3	0.0533501	19.0087	7.23e-81	3.18e-80	protein_coding
T117	8	Cerebellum_Molecular layer	Bcl11a	0.0523669	18.6611	5.13e-78	2.23e-77	protein_coding
T117	8	Cerebellum_Molecular layer	Mpv17l2	0.0523425	18.5901	1.93e-77	8.39e-77	protein_coding
T117	8	Cerebellum_Molecular layer	Auts2	0.0508929	18.0183	7e-73	2.99e-72	protein_coding
T117	8	Cerebellum_Molecular layer	Tm6sf1	0.0504205	17.8935	6.63e-72	2.82e-71	protein_coding
T117	8	Cerebellum_Molecular layer	Gm6277	0.0500664	17.8196	2.49e-71	1.06e-70	lncRNA
T117	8	Cerebellum_Molecular layer	Strap	0.0495115	17.5651	2.28e-69	9.62e-69	protein_coding
T117	8	Cerebellum_Molecular layer	Rasl11b	0.0491418	17.4596	1.45e-68	6.13e-68	protein_coding
T117	8	Cerebellum_Molecular layer	Tex261	0.0493164	17.4589	1.47e-68	6.2e-68	protein_coding
T117	8	Cerebellum_Molecular layer	Scd3	0.0490872	17.3994	4.17e-68	1.75e-67	protein_coding
T117	8	Cerebellum_Molecular layer	Gm30313	0.0482145	17.1639	2.47e-66	1.03e-65	lncRNA
T117	8	Cerebellum_Molecular layer	Ier3ip1	0.0483114	17.1286	4.54e-66	1.89e-65	protein_coding
T117	8	Cerebellum_Molecular layer	Thyn1	0.0481355	17.1086	6.4e-66	2.66e-65	protein_coding
T117	8	Cerebellum_Molecular layer	Dlg2	0.046446	16.4895	2.18e-61	8.9e-61	protein_coding
T117	8	Cerebellum_Molecular layer	Arhgap31	0.0461663	16.4275	6.08e-61	2.47e-60	protein_coding
T117	8	Cerebellum_Molecular layer	Stac	0.0456083	16.1783	3.59e-59	1.45e-58	protein_coding
T117	8	Cerebellum_Molecular layer	Dpy19l3	0.0456085	16.1257	8.41e-59	3.4e-58	protein_coding
T117	8	Cerebellum_Molecular layer	Gipc2	0.044744	15.9065	2.86e-57	1.14e-56	protein_coding
T117	8	Cerebellum_Molecular layer	Ebf1	0.044735	15.8905	3.69e-57	1.47e-56	protein_coding
T117	8	Cerebellum_Molecular layer	Tlcd1	0.0443005	15.7569	3.08e-56	1.22e-55	protein_coding
T117	8	Cerebellum_Molecular layer	Dusp10	0.0440125	15.5473	8.3e-55	3.28e-54	protein_coding
T117	8	Cerebellum_Molecular layer	Cep126	0.043379	15.4203	5.97e-54	2.34e-53	protein_coding
T117	8	Cerebellum_Molecular layer	Ttll5	0.0434278	15.419	6.1e-54	2.39e-53	protein_coding
T117	8	Cerebellum_Molecular layer	Smad3	0.0434876	15.4115	6.85e-54	2.68e-53	protein_coding
T117	8	Cerebellum_Molecular layer	Lrig1	0.0430594	15.3576	1.58e-53	6.16e-53	protein_coding
T117	8	Cerebellum_Molecular layer	Tmem38a	0.0429786	15.2837	4.91e-53	1.91e-52	protein_coding
T117	8	Cerebellum_Molecular layer	Tmem70	0.0429392	15.2485	8.42e-53	3.28e-52	protein_coding
T117	8	Cerebellum_Molecular layer	Tmem184b	0.0405005	14.3746	3.74e-47	1.41e-46	protein_coding
T117	8	Cerebellum_Molecular layer	Dab1	0.0406098	14.3569	4.82e-47	1.82e-46	protein_coding
T117	8	Cerebellum_Molecular layer	Grik1	0.0398317	14.2104	3.95e-46	1.48e-45	protein_coding
T117	8	Cerebellum_Molecular layer	Atrnl1	0.0398013	14.0863	2.31e-45	8.64e-45	protein_coding
T117	8	Cerebellum_Molecular layer	Nwd2	0.0393792	13.9738	1.13e-44	4.22e-44	protein_coding
T117	8	Cerebellum_Molecular layer	Inpp1	0.0391388	13.8692	4.87e-44	1.82e-43	protein_coding
T117	8	Cerebellum_Molecular layer	Lsmem1	0.0385438	13.7819	1.64e-43	6.1e-43	protein_coding
T117	8	Cerebellum_Molecular layer	Tnc	0.0382518	13.5497	3.98e-42	1.47e-41	protein_coding
T117	8	Cerebellum_Molecular layer	Dtx1	0.0378348	13.4262	2.12e-41	7.82e-41	protein_coding
T117	8	Cerebellum_Molecular layer	Ppp1r14b	0.0378594	13.4065	2.77e-41	1.02e-40	protein_coding
T117	8	Cerebellum_Molecular layer	Cmya5	0.0371864	13.3073	1.05e-40	3.85e-40	protein_coding
T117	8	Cerebellum_Molecular layer	Lrrn3	0.0374145	13.2681	1.77e-40	6.48e-40	protein_coding
T117	8	Cerebellum_Molecular layer	Sestd1	0.0373122	13.2386	2.62e-40	9.58e-40	protein_coding
T117	8	Cerebellum_Molecular layer	Ryr1	0.0363405	12.9327	1.47e-38	5.32e-38	protein_coding
T117	8	Cerebellum_Molecular layer	Dgkg	0.0360422	12.7452	1.66e-37	5.95e-37	protein_coding
T117	8	Cerebellum_Molecular layer	Cttnbp2	0.0352949	12.5431	2.17e-36	7.7e-36	protein_coding
T117	8	Cerebellum_Molecular layer	Dcun1d5	0.0347866	12.3325	3.03e-35	1.06e-34	protein_coding
T117	8	Cerebellum_Molecular layer	Arhgap20	0.0340614	12.1241	3.94e-34	1.38e-33	protein_coding
T117	8	Cerebellum_Molecular layer	Bok	0.0319707	11.3871	2.42e-30	8.15e-30	protein_coding
T117	8	Cerebellum_Molecular layer	Rmnd5b	0.0315261	11.2047	1.93e-29	6.46e-29	protein_coding
T117	8	Cerebellum_Molecular layer	Spcs3	0.0314197	11.1426	3.89e-29	1.3e-28	protein_coding
T117	8	Cerebellum_Molecular layer	Slc12a8	0.0312746	11.1022	6.12e-29	2.03e-28	protein_coding
T117	8	Cerebellum_Molecular layer	Cpsf4l	0.0299225	10.6143	1.28e-26	4.19e-26	protein_coding
T117	8	Cerebellum_Molecular layer	Cep72	0.0299058	10.5989	1.51e-26	4.93e-26	protein_coding
T117	8	Cerebellum_Molecular layer	Irak1bp1	0.0292825	10.4245	9.59e-26	3.12e-25	protein_coding
T117	8	Cerebellum_Molecular layer	Arntl	0.0281127	9.99438	8.06e-24	2.6e-23	protein_coding
T117	8	Cerebellum_Molecular layer	Strn3	0.0253627	8.98984	1.24e-19	3.83e-19	protein_coding
T117	9	Cerebellum_Granular layer	Snap25	0.434973	154.19	0	0	protein_coding
T117	9	Cerebellum_Granular layer	Stmn2	0.357495	126.801	0	0	protein_coding
T117	9	Cerebellum_Granular layer	Vsnl1	0.297584	105.088	0	0	protein_coding
T117	9	Cerebellum_Granular layer	Snrpn	0.291532	103.32	0	0	protein_coding
T117	9	Cerebellum_Granular layer	Rtn1	0.266983	94.5467	0	0	protein_coding
T117	9	Cerebellum_Granular layer	Gap43	0.245206	86.5167	0	0	protein_coding
T117	9	Cerebellum_Granular layer	Ifitm10	0.2236	79.241	0	0	protein_coding
T117	9	Cerebellum_Granular layer	Sncb	0.215106	76.1292	0	0	protein_coding
T117	9	Cerebellum_Granular layer	Gng3	0.210106	74.3855	0	0	protein_coding
T117	9	Cerebellum_Granular layer	Gm38393	0.20401	72.4933	0	0	protein_coding
T117	9	Cerebellum_Granular layer	Fxyd6	0.161639	57.3395	0	0	protein_coding
T117	9	Cerebellum_Granular layer	Ncald	0.149364	52.8048	0	0	protein_coding
T117	9	Cerebellum_Granular layer	Gabarapl2	0.139813	49.6094	0	0	protein_coding
T117	9	Cerebellum_Granular layer	Plk5	0.138335	49.2473	0	0	protein_coding
T117	9	Cerebellum_Granular layer	Rims3	0.138834	49.1792	0	0	protein_coding
T117	9	Cerebellum_Granular layer	Patj	0.136215	48.3742	0	0	protein_coding
T117	9	Cerebellum_Granular layer	Pax6	0.131859	46.6776	0	0	protein_coding
T117	9	Cerebellum_Granular layer	Kcnmb4	0.129193	45.9278	0	0	protein_coding
T117	9	Cerebellum_Granular layer	Scx	0.128158	45.5202	0	0	protein_coding
T117	9	Cerebellum_Granular layer	Kcnk3	0.127243	44.9629	0	0	protein_coding
T117	9	Cerebellum_Granular layer	Thrsp	0.126536	44.8419	0	0	protein_coding
T117	9	Cerebellum_Granular layer	Negr1	0.126182	44.7026	0	0	protein_coding
T117	9	Cerebellum_Granular layer	Camkk2	0.125081	44.4155	0	0	protein_coding
T117	9	Cerebellum_Granular layer	Tmem163	0.124616	44.1702	0	0	protein_coding
T117	9	Cerebellum_Granular layer	Cacnb4	0.12389	44.0599	0	0	protein_coding
T117	9	Cerebellum_Granular layer	Mtcl1	0.123033	43.6897	0	0	protein_coding
T117	9	Cerebellum_Granular layer	Prag1	0.121204	42.8438	0	0	protein_coding
T117	9	Cerebellum_Granular layer	Car10	0.119769	42.4508	0	0	protein_coding
T117	9	Cerebellum_Granular layer	Rbfox1	0.119248	42.2176	0	0	protein_coding
T117	9	Cerebellum_Granular layer	Zmiz1	0.115843	41.0947	0	0	protein_coding
T117	9	Cerebellum_Granular layer	En2	0.114608	40.8118	0	0	protein_coding
T117	9	Cerebellum_Granular layer	Bex4	0.114999	40.8066	0	0	protein_coding
T117	9	Cerebellum_Granular layer	Tenm1	0.114881	40.7046	0	0	protein_coding
T117	9	Cerebellum_Granular layer	Psd3	0.114315	40.6322	0	0	protein_coding
T117	9	Cerebellum_Granular layer	Hagh	0.113009	40.0871	0	0	protein_coding
T117	9	Cerebellum_Granular layer	Mtch2	0.112356	39.8598	0	0	protein_coding
T117	9	Cerebellum_Granular layer	Atoh7	0.111636	39.5364	0	0	protein_coding
T117	9	Cerebellum_Granular layer	Nrxn1	0.110144	38.9726	0	0	protein_coding
T117	9	Cerebellum_Granular layer	Ehd1	0.109041	38.67	0	0	protein_coding
T117	9	Cerebellum_Granular layer	Dpysl4	0.10652	37.9645	0	0	protein_coding
T117	9	Cerebellum_Granular layer	Ak4	0.106247	37.6733	6.79446753633166e-311	5.03293891580122e-310	protein_coding
T117	9	Cerebellum_Granular layer	Spsb3	0.103213	36.7281	1.3e-295	9.48e-295	protein_coding
T117	9	Cerebellum_Granular layer	Fam241b	0.101836	36.0771	2.59e-285	1.86e-284	protein_coding
T117	9	Cerebellum_Granular layer	Ski	0.101166	35.9608	1.72e-283	1.22e-282	protein_coding
T117	9	Cerebellum_Granular layer	Snrk	0.101235	35.7029	1.78e-279	1.26e-278	protein_coding
T117	9	Cerebellum_Granular layer	Rtn4rl1	0.100122	35.6709	5.59e-279	3.94e-278	protein_coding
T117	9	Cerebellum_Granular layer	Sel1l3	0.10025	35.5686	2.14e-277	1.5e-276	protein_coding
T117	9	Cerebellum_Granular layer	Prkce	0.100574	35.5626	2.65e-277	1.85e-276	protein_coding
T117	9	Cerebellum_Granular layer	Fgf14	0.100043	35.3498	5.04e-274	3.51e-273	protein_coding
T117	9	Cerebellum_Granular layer	Plekho1	0.0970495	34.4024	1.16e-259	7.88e-259	protein_coding
T117	9	Cerebellum_Granular layer	Pclo	0.0963324	34.2004	1.19e-256	8.01e-256	protein_coding
T117	9	Cerebellum_Granular layer	Ralyl	0.0947389	33.5679	2.47e-247	1.63e-246	protein_coding
T117	9	Cerebellum_Granular layer	Hivep2	0.0945961	33.4818	4.44e-246	2.92e-245	protein_coding
T117	9	Cerebellum_Granular layer	Coro1a	0.0933612	33.088	2.21e-240	1.44e-239	protein_coding
T117	9	Cerebellum_Granular layer	Rims2	0.0929164	32.8962	1.24e-237	8.08e-237	protein_coding
T117	9	Cerebellum_Granular layer	Mical2	0.0913	32.4053	1.16e-230	7.43e-230	protein_coding
T117	9	Cerebellum_Granular layer	Ets2	0.0912053	32.3379	1.03e-229	6.57e-229	protein_coding
T117	9	Cerebellum_Granular layer	Galnt13	0.0903676	32.0966	2.46e-226	1.56e-225	protein_coding
T117	9	Cerebellum_Granular layer	Tiam1	0.0876728	31.173	1.24e-213	7.59e-213	protein_coding
T117	9	Cerebellum_Granular layer	Lrrtm3	0.0868082	30.8103	9.54e-209	5.8e-208	protein_coding
T117	9	Cerebellum_Granular layer	Barhl2	0.0863708	30.6351	2.08e-206	1.26e-205	protein_coding
T117	9	Cerebellum_Granular layer	Boc	0.0853815	30.4465	6.67e-204	4.02e-203	protein_coding
T117	9	Cerebellum_Granular layer	Brinp1	0.0851663	30.2558	2.19e-201	1.31e-200	protein_coding
T117	9	Cerebellum_Granular layer	Grik2	0.0848022	30.0195	2.73e-198	1.63e-197	protein_coding
T117	9	Cerebellum_Granular layer	Chd7	0.083402	29.5568	2.69e-192	1.59e-191	protein_coding
T117	9	Cerebellum_Granular layer	Pagr1b	0.0814506	28.9755	6.69e-185	3.89e-184	protein_coding
T117	9	Cerebellum_Granular layer	Fam131a	0.0817784	28.9728	7.24e-185	4.21e-184	protein_coding
T117	9	Cerebellum_Granular layer	Kcnj12	0.0804045	28.5918	4.25e-180	2.44e-179	protein_coding
T117	9	Cerebellum_Granular layer	Epb41	0.0799194	28.3031	1.58e-176	9.02e-176	protein_coding
T117	10	Midbrain_Inferior colliculus	Cd24a	0.457392	161.473	0	0	protein_coding
T117	10	Midbrain_Inferior colliculus	Spp1	0.43682	154.38	0	0	protein_coding
T117	10	Midbrain_Inferior colliculus	Cox8b	0.33067	117.669	0	0	protein_coding
T117	10	Midbrain_Inferior colliculus	C1ql1	0.333667	117.556	0	0	protein_coding
T117	10	Midbrain_Inferior colliculus	Cbln4	0.25853	91.1907	0	0	protein_coding
T117	10	Midbrain_Inferior colliculus	Hhip	0.225357	78.0422	0	0	protein_coding
T117	10	Midbrain_Inferior colliculus	Cryba2	0.165958	59.2516	0	0	protein_coding
T117	10	Midbrain_Inferior colliculus	Fbln5	0.140621	49.127	0	0	protein_coding
T117	10	Midbrain_Inferior colliculus	Tmem229b	0.120699	42.7315	0	0	protein_coding
T117	10	Midbrain_Inferior colliculus	Maf	0.114273	40.4632	0	0	protein_coding
T117	10	Midbrain_Inferior colliculus	Ntrk1	0.106821	37.8147	0	0	protein_coding
T117	10	Midbrain_Inferior colliculus	Gm40518	0.102878	36.2504	4.9e-288	3.52e-287	lncRNA
T117	10	Midbrain_Inferior colliculus	Lifr	0.102023	36.0146	2.48e-284	1.77e-283	protein_coding
T117	10	Midbrain_Inferior colliculus	Igfbp4	0.101071	35.3889	1.27e-274	8.83e-274	protein_coding
T117	10	Midbrain_Inferior colliculus	Pgam2	0.103954	35.16	4.08e-271	2.83e-270	protein_coding
T117	10	Midbrain_Inferior colliculus	Esrrg	0.0971265	34.3173	2.17e-258	1.46e-257	protein_coding
T117	10	Midbrain_Inferior colliculus	Nxph4	0.0954499	33.8473	1.99e-251	1.33e-250	protein_coding
T117	10	Midbrain_Inferior colliculus	Myo5b	0.0956253	33.7588	3.97e-250	2.64e-249	protein_coding
T117	10	Midbrain_Inferior colliculus	Rapgef5	0.0924047	32.8407	7.73e-237	5.02e-236	protein_coding
T117	10	Midbrain_Inferior colliculus	Zfp365	0.0911239	32.3021	3.27e-229	2.09e-228	protein_coding
T117	10	Midbrain_Inferior colliculus	Acyp2	0.0870128	30.821	6.86e-209	4.17e-208	protein_coding
T117	10	Midbrain_Inferior colliculus	Inhbb	0.0795052	28.1267	2.31e-174	1.31e-173	protein_coding
T117	10	Midbrain_Inferior colliculus	Ankrd34b	0.0791559	27.9367	4.79e-172	2.7e-171	protein_coding
T117	10	Midbrain_Inferior colliculus	Pacsin2	0.078779	27.9246	6.71e-172	3.78e-171	protein_coding
T117	10	Midbrain_Inferior colliculus	Gpx6	0.0756864	27.2053	2.81e-163	1.55e-162	protein_coding
T117	10	Midbrain_Inferior colliculus	Elavl4	0.0740144	26.1553	4.29e-151	2.3e-150	protein_coding
T117	10	Midbrain_Inferior colliculus	Hs3st2	0.0684401	24.273	1.89e-130	9.67e-130	protein_coding
T117	10	Midbrain_Inferior colliculus	Six4	0.0665121	23.4437	7.66e-122	3.82e-121	protein_coding
T117	10	Midbrain_Inferior colliculus	Tspan10	0.0610209	21.8366	5.21e-106	2.48e-105	protein_coding
T117	10	Midbrain_Inferior colliculus	Fam131c	0.0551924	19.5655	1.52e-85	6.83e-85	protein_coding
T117	10	Midbrain_Inferior colliculus	Lrat	0.048053	17.0213	2.85e-65	1.18e-64	protein_coding
T117	10	Midbrain_Inferior colliculus	Clip4	0.0449315	15.8602	5.97e-57	2.37e-56	protein_coding
T117	10	Midbrain_Inferior colliculus	Cdh6	0.0448928	15.8444	7.68e-57	3.05e-56	protein_coding
T117	10	Midbrain_Inferior colliculus	Cst12	0.0423008	14.9896	4.29e-51	1.65e-50	protein_coding
T117	10	Midbrain_Inferior colliculus	Pthlh	0.041986	14.7695	1.15e-49	4.41e-49	protein_coding
T117	10	Midbrain_Inferior colliculus	Zfp804a	0.0400545	14.1482	9.58e-46	3.59e-45	protein_coding
T117	10	Midbrain_Inferior colliculus	Phlda1	0.0374566	13.235	2.75e-40	1e-39	protein_coding
T117	10	Midbrain_Inferior colliculus	Cntn5	0.0362884	12.8294	5.61e-38	2.02e-37	protein_coding
T117	10	Midbrain_Inferior colliculus	Acan	0.0357438	12.7198	2.3e-37	8.22e-37	protein_coding
T117	10	Midbrain_Inferior colliculus	Lrrc4c	0.034203	12.0697	7.63e-34	2.66e-33	protein_coding
T117	10	Midbrain_Inferior colliculus	Zmat4	0.0338436	11.915	4.94e-33	1.71e-32	protein_coding
T117	10	Midbrain_Inferior colliculus	Tanc1	0.0330647	11.7518	3.46e-32	1.19e-31	protein_coding
T117	10	Midbrain_Inferior colliculus	Ccdc85a	0.0328415	11.6723	8.82e-32	3.01e-31	protein_coding
T117	10	Midbrain_Inferior colliculus	Ngfr	0.0326681	11.6211	1.61e-31	5.49e-31	protein_coding
T117	10	Midbrain_Inferior colliculus	Ndnf	0.0325829	11.5074	6.06e-31	2.05e-30	protein_coding
T117	10	Midbrain_Inferior colliculus	Hpse	0.0301836	10.625	1.14e-26	3.74e-26	protein_coding
T117	10	Midbrain_Inferior colliculus	Opcml	0.0290157	10.2779	4.43e-25	1.44e-24	protein_coding
T117	10	Midbrain_Inferior colliculus	Cdk15	0.0260303	9.26631	9.64e-21	3.03e-20	protein_coding
T117	10	Midbrain_Inferior colliculus	Hs6st3	0.0261751	9.23051	1.35e-20	4.23e-20	protein_coding
T117	10	Midbrain_Inferior colliculus	Fam20b	0.0259575	9.21638	1.54e-20	4.82e-20	protein_coding
T117	10	Midbrain_Inferior colliculus	Ier5l	0.0258497	9.15385	2.75e-20	8.57e-20	protein_coding
T117	10	Midbrain_Inferior colliculus	Erbb4	0.023541	8.33859	3.76e-17	1.13e-16	protein_coding
T117	10	Midbrain_Inferior colliculus	Robo1	0.023042	8.14381	1.92e-16	5.7e-16	protein_coding
T117	10	Midbrain_Inferior colliculus	Evx1	0.0221124	7.74501	4.78e-15	1.4e-14	protein_coding
T117	10	Midbrain_Inferior colliculus	Glra4	0.0199706	7.24791	2.12e-13	6.07e-13	protein_coding
T117	10	Midbrain_Inferior colliculus	Grip1	0.0203622	7.19454	3.13e-13	8.97e-13	protein_coding
T117	10	Midbrain_Inferior colliculus	Evx1os	0.0201647	7.09978	6.25e-13	1.78e-12	lncRNA
T117	10	Midbrain_Inferior colliculus	Spire2	0.0199213	7.04006	9.61e-13	2.74e-12	protein_coding
T117	10	Midbrain_Inferior colliculus	Unc5d	0.0188131	6.63976	1.57e-11	4.39e-11	protein_coding
T117	10	Midbrain_Inferior colliculus	Pth1r	0.017001	5.9872	1.07e-09	2.88e-09	protein_coding
T117	10	Midbrain_Inferior colliculus	Sgcd	0.0161447	5.73064	5e-09	1.33e-08	protein_coding
T117	10	Midbrain_Inferior colliculus	Fam78a	0.0155538	5.50742	1.82e-08	4.79e-08	protein_coding
T117	10	Midbrain_Inferior colliculus	Tacr1	0.0146165	5.21319	9.28e-08	2.39e-07	protein_coding
T117	10	Midbrain_Inferior colliculus	Tsen54	0.014326	5.07146	1.97e-07	5.03e-07	protein_coding
T117	10	Midbrain_Inferior colliculus	Bglap2	0.0143351	5.03735	2.36e-07	6e-07	protein_coding
T117	10	Midbrain_Inferior colliculus	Creb5	0.0137636	4.88651	5.13e-07	1.29e-06	protein_coding
T117	10	Midbrain_Inferior colliculus	Egfem1	0.0121786	4.34631	6.92e-06	1.69e-05	protein_coding
T117	10	Midbrain_Inferior colliculus	A230057D06Rik	0.0119314	4.23503	1.14e-05	2.77e-05	lncRNA
T117	10	Midbrain_Inferior colliculus	Ghr	0.0115995	4.10061	2.06e-05	4.96e-05	protein_coding
T117	10	Midbrain_Inferior colliculus	Frmd4b	0.0109227	3.8555	5.77e-05	0.000136066	protein_coding
T117	10	Midbrain_Inferior colliculus	Fhdc1	0.0108525	3.83454	6.29e-05	0.000148001	protein_coding
T117	10	Midbrain_Inferior colliculus	B3galt1	0.0104483	3.69526	0.000109831	0.000256015	protein_coding
T117	10	Midbrain_Inferior colliculus	Npas3	0.0102359	3.6152	0.000150058	0.000346714	protein_coding
T117	10	Midbrain_Inferior colliculus	Ppp1r3g	0.0100893	3.57717	0.00017367	0.000399424	protein_coding
T117	10	Midbrain_Inferior colliculus	Hook3	0.0100039	3.54152	0.000198912	0.000455594	protein_coding
T117	10	Midbrain_Inferior colliculus	Rxrg	0.0100163	3.53459	0.000204203	0.000467284	protein_coding
T117	10	Midbrain_Inferior colliculus	P2ry13	0.00993742	3.51434	0.000220427	0.000503488	protein_coding
T117	10	Midbrain_Inferior colliculus	Hoxa2	0.00987322	3.48608	0.000245078	0.000559027	protein_coding
T117	10	Midbrain_Inferior colliculus	Adgrg2	0.00990871	3.48053	0.000250215	0.000570486	protein_coding
T117	10	Midbrain_Inferior colliculus	Etv6	0.00957555	3.35445	0.000397617	0.000896342	protein_coding
T117	10	Midbrain_Inferior colliculus	Ccdc80	0.00948334	3.35156	0.000401788	0.000904928	protein_coding
T117	10	Midbrain_Inferior colliculus	Arhgef6	0.0092323	3.25169	0.000573614	0.00127811	protein_coding
T117	10	Midbrain_Inferior colliculus	Shb	0.00887063	3.13612	0.000855995	0.00188214	protein_coding
T117	10	Midbrain_Inferior colliculus	Etfrf1	0.00881469	3.11675	0.000914275	0.00200763	protein_coding
T117	10	Midbrain_Inferior colliculus	Atp10b	0.00839913	2.97798	0.00145076	0.0031552	protein_coding
T117	10	Midbrain_Inferior colliculus	Tox3	0.00814631	2.90793	0.00181915	0.00392059	protein_coding
T117	10	Midbrain_Inferior colliculus	Rtl4	0.00811377	2.87894	0.00199507	0.00428862	protein_coding
T117	10	Midbrain_Inferior colliculus	E230025N22Rik	0.00824906	2.8733	0.00203103	0.00436404	protein_coding
T117	10	Midbrain_Inferior colliculus	Nr3c2	0.00796079	2.80997	0.00247729	0.00529109	protein_coding
T117	10	Midbrain_Inferior colliculus	Heyl	0.00734633	2.58549	0.00486209	0.010159	protein_coding
T117	10	Midbrain_Inferior colliculus	Angptl1	0.00695182	2.44214	0.00730032	0.0149842	protein_coding
T117	10	Midbrain_Inferior colliculus	Crybb1	0.00638969	2.26195	0.0118503	0.0238341	protein_coding
T117	10	Midbrain_Inferior colliculus	Gm44644	0.00547997	1.96355	0.0247914	0.0481386	lncRNA
T117	11	Cerebellum_Granular layer	C1qtnf4	0.241253	85.6501	0	0	protein_coding
T117	11	Cerebellum_Granular layer	Cnr1	0.225603	80.0016	0	0	protein_coding
T117	11	Cerebellum_Granular layer	Nptx1	0.202776	72.164	0	0	protein_coding
T117	11	Cerebellum_Granular layer	Vamp2	0.185769	65.8044	0	0	protein_coding
T117	11	Cerebellum_Granular layer	Stxbp1	0.181903	64.3894	0	0	protein_coding
T117	11	Cerebellum_Granular layer	Cacna1a	0.170489	60.5614	0	0	protein_coding
T117	11	Cerebellum_Granular layer	Dlgap1	0.153823	54.5405	0	0	protein_coding
T117	11	Cerebellum_Granular layer	Frrs1l	0.1503	53.3678	0	0	protein_coding
T117	11	Cerebellum_Granular layer	Celf4	0.137213	48.4905	0	0	protein_coding
T117	11	Cerebellum_Granular layer	Snca	0.13238	46.9183	0	0	protein_coding
T117	11	Cerebellum_Granular layer	Caln1	0.12589	44.6915	0	0	protein_coding
T117	11	Cerebellum_Granular layer	Nrn1	0.125441	44.3919	0	0	protein_coding
T117	11	Cerebellum_Granular layer	Sirpa	0.120745	42.9457	0	0	protein_coding
T117	11	Cerebellum_Granular layer	Crmp1	0.110115	39.0554	0	0	protein_coding
T117	11	Cerebellum_Granular layer	Dusp1	0.107316	38.1527	0	0	protein_coding
T117	11	Cerebellum_Granular layer	Igfbp5	0.106625	37.688	0	0	protein_coding
T117	11	Cerebellum_Granular layer	Cited2	0.10219	36.2549	4.16e-288	3e-287	protein_coding
T117	11	Cerebellum_Granular layer	Nr4a3	0.0893873	31.8864	2.06e-223	1.3e-222	protein_coding
T117	11	Cerebellum_Granular layer	Penk	0.0893254	31.7831	5.55e-222	3.48e-221	protein_coding
T117	11	Cerebellum_Granular layer	Tyro3	0.0890188	31.5816	3.3e-219	2.05e-218	protein_coding
T117	11	Cerebellum_Granular layer	Nr4a2	0.087473	31.2481	1.19e-214	7.32e-214	protein_coding
T117	11	Cerebellum_Granular layer	Nell2	0.0864451	30.632	2.3e-206	1.39e-205	protein_coding
T117	11	Cerebellum_Granular layer	Synpr	0.0853164	30.2904	7.66e-202	4.6e-201	protein_coding
T117	11	Cerebellum_Granular layer	Clic1	0.0813963	28.9306	2.46e-184	1.42e-183	protein_coding
T117	11	Cerebellum_Granular layer	Cnksr2	0.0813465	28.878	1.13e-183	6.51e-183	protein_coding
T117	11	Cerebellum_Granular layer	Eomes	0.080153	28.4453	2.78e-178	1.59e-177	protein_coding
T117	11	Cerebellum_Granular layer	Crhr1	0.0783432	27.8127	1.52e-170	8.55e-170	protein_coding
T117	11	Cerebellum_Granular layer	Zfp385b	0.0776596	27.5308	3.76e-167	2.1e-166	protein_coding
T117	11	Cerebellum_Granular layer	Arpp21	0.0758938	26.9298	4.92e-160	2.7e-159	protein_coding
T117	11	Cerebellum_Granular layer	Actl6b	0.0742882	26.3464	2.83e-153	1.52e-152	protein_coding
T117	11	Cerebellum_Granular layer	Sybu	0.0740332	26.2363	5.12e-152	2.75e-151	protein_coding
T117	11	Cerebellum_Granular layer	Zfand5	0.0735651	26.0299	1.14e-149	6.06e-149	protein_coding
T117	11	Cerebellum_Granular layer	St18	0.0703715	24.9349	1.56e-137	8.1e-137	protein_coding
T117	11	Cerebellum_Granular layer	Cox20	0.0701744	24.8636	9.21e-137	4.78e-136	protein_coding
T117	11	Cerebellum_Granular layer	Lrrc3b	0.06912	24.649	1.89e-134	9.7e-134	protein_coding
T117	11	Cerebellum_Granular layer	Jph4	0.0694066	24.5445	2.48e-133	1.27e-132	protein_coding
T117	11	Cerebellum_Granular layer	Zdhhc2	0.0689878	24.4264	4.49e-132	2.3e-131	protein_coding
T117	11	Cerebellum_Granular layer	Cnksr3	0.067482	23.9128	1.13e-126	5.72e-126	protein_coding
T117	11	Cerebellum_Granular layer	Cenpv	0.0664	23.5619	4.74e-123	2.38e-122	protein_coding
T117	11	Cerebellum_Granular layer	Nr4a1	0.0656239	23.4589	5.37e-122	2.68e-121	protein_coding
T117	11	Cerebellum_Granular layer	Cnpy1	0.0660577	23.3633	5.04e-121	2.51e-120	protein_coding
T117	11	Cerebellum_Granular layer	Kcnk12	0.065562	23.3047	1.99e-120	9.85e-120	protein_coding
T117	11	Cerebellum_Granular layer	Usp2	0.0651837	23.1107	1.81e-118	8.92e-118	protein_coding
T117	11	Cerebellum_Granular layer	Ntrk3	0.0650599	23.0509	7.21e-118	3.55e-117	protein_coding
T117	11	Cerebellum_Granular layer	Gpr22	0.0639397	22.6933	2.61e-114	1.28e-113	protein_coding
T117	11	Cerebellum_Granular layer	Erc1	0.0614721	21.8388	4.96e-106	2.37e-105	protein_coding
T117	11	Cerebellum_Granular layer	Slc25a22	0.0600945	21.3294	3.03e-101	1.42e-100	protein_coding
T117	11	Cerebellum_Granular layer	Coro2b	0.0595663	21.1016	3.85e-99	1.8e-98	protein_coding
T117	11	Cerebellum_Granular layer	Ccdc74a	0.0585839	20.7248	1.03e-95	4.78e-95	protein_coding
T117	11	Cerebellum_Granular layer	Mab21l1	0.0573804	20.2965	6.9e-92	3.16e-91	protein_coding
T117	11	Cerebellum_Granular layer	Ndst3	0.0569596	20.2957	7.01e-92	3.21e-91	protein_coding
T117	11	Cerebellum_Granular layer	Rragd	0.0565931	20.0508	9.93e-90	4.51e-89	protein_coding
T117	11	Cerebellum_Granular layer	Tssk5	0.0561079	19.9343	1.03e-88	4.63e-88	protein_coding
T117	11	Cerebellum_Granular layer	Lin7a	0.0546376	19.3477	1.07e-83	4.74e-83	protein_coding
T117	11	Cerebellum_Granular layer	Mir670hg	0.0538648	19.149	4.93e-82	2.19e-81	lncRNA
T117	11	Cerebellum_Granular layer	Map2k1	0.0538399	19.1177	9e-82	3.98e-81	protein_coding
T117	11	Cerebellum_Granular layer	Kcnj3	0.052837	18.7044	2.28e-78	9.96e-78	protein_coding
T117	11	Cerebellum_Granular layer	Zfpm2	0.0525946	18.5878	2.02e-77	8.77e-77	protein_coding
T117	11	Cerebellum_Granular layer	Fgf20	0.052061	18.4554	2.36e-76	1.02e-75	protein_coding
T117	11	Cerebellum_Granular layer	Syne1	0.0520352	18.4121	5.25e-76	2.27e-75	protein_coding
T117	11	Cerebellum_Granular layer	9130401M01Rik	0.0514561	18.2329	1.42e-74	6.09e-74	protein_coding
T117	11	Cerebellum_Granular layer	Krt10	0.0502675	17.8428	1.64e-71	6.99e-71	protein_coding
T117	11	Cerebellum_Granular layer	Ephx4	0.0499578	17.6497	5.11e-70	2.16e-69	protein_coding
T117	11	Cerebellum_Granular layer	Rif1	0.0487755	17.3455	1.07e-67	4.48e-67	protein_coding
T117	11	Cerebellum_Granular layer	Astn2	0.0472686	16.7346	3.67e-63	1.51e-62	protein_coding
T117	11	Cerebellum_Granular layer	Cntn6	0.0456179	16.1786	3.57e-59	1.44e-58	protein_coding
T117	11	Cerebellum_Granular layer	Xbp1	0.045031	15.9839	8.27e-58	3.32e-57	protein_coding
T117	11	Cerebellum_Granular layer	Zic5	0.044778	15.8867	3.92e-57	1.56e-56	protein_coding
T117	11	Cerebellum_Granular layer	Rnf182	0.0428234	15.2115	1.48e-52	5.76e-52	protein_coding
T117	11	Cerebellum_Granular layer	Marcks	0.042531	15.0834	1.04e-51	4.03e-51	protein_coding
T117	11	Cerebellum_Granular layer	C1qtnf12	0.0416335	14.784	9.29e-50	3.56e-49	protein_coding
T117	11	Cerebellum_Granular layer	Rab33a	0.0415561	14.7464	1.62e-49	6.21e-49	protein_coding
T117	11	Cerebellum_Granular layer	Ripply2	0.0373305	13.2422	2.5e-40	9.14e-40	protein_coding
T117	11	Cerebellum_Granular layer	Tob2	0.0350403	12.4956	3.95e-36	1.4e-35	protein_coding
T117	11	Cerebellum_Granular layer	Trhde	0.0349478	12.4156	1.08e-35	3.8e-35	protein_coding
T117	11	Cerebellum_Granular layer	Dock4	0.0339615	12.0618	8.4e-34	2.93e-33	protein_coding
T117	11	Cerebellum_Granular layer	Pde10a	0.0338352	12.0024	1.73e-33	6e-33	protein_coding
T117	11	Cerebellum_Granular layer	Setbp1	0.031598	11.1989	2.06e-29	6.89e-29	protein_coding
T117	11	Cerebellum_Granular layer	Stxbp5l	0.0314035	11.134	4.28e-29	1.43e-28	protein_coding
T117	11	Cerebellum_Granular layer	Prpf38b	0.0309107	10.9621	2.91e-28	9.62e-28	protein_coding
T117	11	Cerebellum_Granular layer	Gabrb3	0.0298861	10.5855	1.74e-26	5.69e-26	protein_coding
T117	11	Cerebellum_Granular layer	Rangrf	0.0294703	10.4546	6.98e-26	2.28e-25	protein_coding
T117	11	Cerebellum_Granular layer	Ubl7	0.0291057	10.3244	2.73e-25	8.88e-25	protein_coding
T117	11	Cerebellum_Granular layer	Chil5	0.0283043	10.0756	3.54e-24	1.15e-23	protein_coding
T117	11	Cerebellum_Granular layer	Ppfia2	0.0283134	10.0374	5.22e-24	1.68e-23	protein_coding
T117	11	Cerebellum_Granular layer	2610001J05Rik	0.0279486	9.93056	1.53e-23	4.94e-23	protein_coding
T117	11	Cerebellum_Granular layer	Plcxd3	0.0280139	9.90001	2.08e-23	6.69e-23	protein_coding
T117	11	Cerebellum_Granular layer	Kctd8	0.0276839	9.80867	5.17e-23	1.66e-22	protein_coding
T117	11	Cerebellum_Granular layer	Igsf9b	0.026839	9.54773	6.63e-22	2.11e-21	protein_coding
T117	11	Cerebellum_Granular layer	Chd9	0.0266529	9.45975	1.54e-21	4.89e-21	protein_coding
T117	11	Cerebellum_Granular layer	Tceal8	0.0262709	9.32151	5.73e-21	1.81e-20	protein_coding
T117	11	Cerebellum_Granular layer	Pan3	0.0260234	9.23725	1.26e-20	3.97e-20	protein_coding
T117	11	Cerebellum_Granular layer	Bmp5	0.0261273	9.21242	1.59e-20	4.99e-20	protein_coding
T117	11	Cerebellum_Granular layer	Kcnh1	0.0259448	9.20616	1.69e-20	5.29e-20	protein_coding
T117	11	Cerebellum_Granular layer	Srrm4	0.0256006	9.09033	4.94e-20	1.53e-19	protein_coding
T117	11	Cerebellum_Granular layer	Grm2	0.023643	8.42837	1.75e-17	5.29e-17	protein_coding
T117	11	Cerebellum_Granular layer	Lsm8	0.0227868	8.08079	3.22e-16	9.55e-16	protein_coding
T117	11	Cerebellum_Granular layer	Bdnf	0.0217623	7.69153	7.27e-15	2.12e-14	protein_coding
T117	11	Cerebellum_Granular layer	Gabrb2	0.0193685	6.88887	2.81e-12	7.96e-12	protein_coding
T117	11	Cerebellum_Granular layer	Gm15577	0.0189181	6.72562	8.74e-12	2.45e-11	lncRNA
T117	11	Cerebellum_Granular layer	Tll1	0.0181448	6.46156	5.18e-11	1.44e-10	protein_coding
T117	11	Cerebellum_Granular layer	Cyb5r4	0.0172822	6.14419	4.02e-10	1.09e-09	protein_coding
T117	11	Cerebellum_Granular layer	Gon7	0.015371	5.43918	2.68e-08	7e-08	protein_coding
T117	11	Cerebellum_Granular layer	2810455O05Rik	0.0141961	5.06276	2.07e-07	5.26e-07	lncRNA
T117	12	Unknown	Ndrg4	0.395303	140.061	0	0	protein_coding
T117	12	Unknown	Atp1b1	0.367033	130.015	0	0	protein_coding
T117	12	Unknown	Sparcl1	0.300128	106.682	0	0	protein_coding
T117	12	Unknown	Ldhb	0.301916	106.609	0	0	protein_coding
T117	12	Unknown	Mdh1	0.260883	92.2426	0	0	protein_coding
T117	12	Unknown	Atp1a3	0.256904	90.7886	0	0	protein_coding
T117	12	Unknown	Thy1	0.230659	81.7424	0	0	protein_coding
T117	12	Unknown	Kcng4	0.159681	56.8198	0	0	protein_coding
T117	12	Unknown	Snhg11	0.156951	55.738	0	0	protein_coding
T117	12	Unknown	Cycs	0.139582	49.3545	0	0	protein_coding
T117	12	Unknown	Rtn4	0.137639	48.9245	0	0	protein_coding
T117	12	Unknown	Ina	0.133603	47.22	0	0	protein_coding
T117	12	Unknown	Ppp1r1b	0.131807	46.6084	0	0	protein_coding
T117	12	Unknown	Mpc2	0.131426	46.5217	0	0	protein_coding
T117	12	Unknown	Ube2ql1	0.117708	41.7324	0	0	protein_coding
T117	12	Unknown	Chn1	0.109607	38.8651	0	0	protein_coding
T117	12	Unknown	Sema7a	0.10368	36.6963	4.18e-295	3.04e-294	protein_coding
T117	12	Unknown	Fxyd1	0.102916	36.4179	1.11e-290	7.99e-290	protein_coding
T117	12	Unknown	Vstm2l	0.0903036	31.9487	2.81e-224	1.78e-223	protein_coding
T117	12	Unknown	Lancl1	0.0885797	31.3852	1.61e-216	9.99e-216	protein_coding
T117	12	Unknown	Efhd2	0.0834033	29.5728	1.67e-192	9.87e-192	protein_coding
T117	12	Unknown	Cds1	0.0812298	28.8821	1e-183	5.79e-183	protein_coding
T117	12	Unknown	Efr3a	0.078987	28.0813	8.29e-174	4.7e-173	protein_coding
T117	12	Unknown	Abr	0.0781688	27.6658	9.01e-169	5.04e-168	protein_coding
T117	12	Unknown	Higd1a	0.0741901	26.2819	1.55e-152	8.31e-152	protein_coding
T117	12	Unknown	Lpgat1	0.0736138	26.1448	5.64e-151	3.03e-150	protein_coding
T117	12	Unknown	A2m	0.069684	24.685	7.76e-135	4e-134	protein_coding
T117	12	Unknown	Abhd3	0.0672328	23.913	1.12e-126	5.69e-126	protein_coding
T117	12	Unknown	Lsamp	0.0658807	23.3474	7.33e-121	3.64e-120	protein_coding
T117	12	Unknown	Chst8	0.0632947	22.4751	3.64e-112	1.77e-111	protein_coding
T117	12	Unknown	Nell1	0.0633183	22.4544	5.8e-112	2.81e-111	protein_coding
T117	12	Unknown	Haghl	0.0601709	21.293	6.59e-101	3.1e-100	protein_coding
T117	12	Unknown	Nt5m	0.0598978	21.2703	1.07e-100	5.03e-100	protein_coding
T117	12	Unknown	1700037H04Rik	0.0571246	20.2577	1.52e-91	6.94e-91	protein_coding
T117	12	Unknown	Fgf9	0.0551668	19.5368	2.67e-85	1.19e-84	protein_coding
T117	12	Unknown	Cldn10	0.0544194	19.3339	1.39e-83	6.18e-83	protein_coding
T117	12	Unknown	Fgf12	0.0531948	18.8463	1.58e-79	6.92e-79	protein_coding
T117	12	Unknown	Hspa4l	0.0520217	18.426	4.07e-76	1.76e-75	protein_coding
T117	12	Unknown	Mid1ip1	0.0518643	18.364	1.27e-75	5.5e-75	protein_coding
T117	12	Unknown	Spock3	0.0487416	17.2712	3.88e-67	1.62e-66	protein_coding
T117	12	Unknown	Adam23	0.0484166	17.2025	1.27e-66	5.31e-66	protein_coding
T117	12	Unknown	Actr3b	0.0473756	16.722	4.53e-63	1.87e-62	protein_coding
T117	12	Unknown	Bean1	0.0472438	16.6478	1.57e-62	6.44e-62	protein_coding
T117	12	Unknown	Cox6b2	0.0455973	16.2638	8.92e-60	3.62e-59	protein_coding
T117	12	Unknown	Scn1a	0.0439299	15.5701	5.81e-55	2.3e-54	protein_coding
T117	12	Unknown	Cacna2d3	0.0425736	15.024	2.56e-51	9.87e-51	protein_coding
T117	12	Unknown	Myh10	0.0415055	14.7212	2.36e-49	9e-49	protein_coding
T117	12	Unknown	Mfge8	0.0410985	14.5693	2.2e-48	8.37e-48	protein_coding
T117	12	Unknown	Tril	0.0406751	14.4448	1.35e-47	5.12e-47	protein_coding
T117	12	Unknown	Nxph1	0.0396305	14.042	4.31e-45	1.61e-44	protein_coding
T117	12	Unknown	Dbx2	0.0363077	12.8342	5.27e-38	1.9e-37	protein_coding
T117	12	Unknown	Inpp4b	0.0351997	12.4692	5.5e-36	1.95e-35	protein_coding
T117	12	Unknown	Lrfn5	0.0348619	12.3477	2.51e-35	8.83e-35	protein_coding
T117	12	Unknown	Nrcam	0.0338737	12.0281	1.26e-33	4.4e-33	protein_coding
T117	12	Unknown	Etl4	0.0340041	11.996	1.86e-33	6.48e-33	protein_coding
T117	12	Unknown	Ebf3	0.0334566	11.9219	4.55e-33	1.58e-32	protein_coding
T117	12	Unknown	Adarb2	0.033082	11.6218	1.6e-31	5.45e-31	protein_coding
T117	12	Unknown	Cyp2j9	0.0325172	11.566	3.06e-31	1.04e-30	protein_coding
T117	12	Unknown	Unc5c	0.0323313	11.4565	1.09e-30	3.68e-30	protein_coding
T117	12	Unknown	Psma4	0.0321841	11.4168	1.72e-30	5.81e-30	protein_coding
T117	12	Unknown	Slc35f1	0.0307984	10.9442	3.54e-28	1.17e-27	protein_coding
T117	12	Unknown	Pip5k1b	0.0305983	10.8445	1.06e-27	3.49e-27	protein_coding
T117	12	Unknown	Ociad2	0.0304056	10.7574	2.74e-27	8.99e-27	protein_coding
T117	12	Unknown	Fam155a	0.0296624	10.4868	4.97e-26	1.62e-25	protein_coding
T117	12	Unknown	Grm7	0.0280912	9.93804	1.42e-23	4.58e-23	protein_coding
T117	12	Unknown	Cpne2	0.0275602	9.78533	6.51e-23	2.08e-22	protein_coding
T117	12	Unknown	Chst2	0.0272004	9.63072	2.97e-22	9.46e-22	protein_coding
T117	12	Unknown	Robo2	0.027018	9.58599	4.58e-22	1.46e-21	protein_coding
T117	12	Unknown	Sacs	0.0262146	9.27669	8.74e-21	2.75e-20	protein_coding
T117	12	Unknown	Grsf1	0.0261407	9.27189	9.14e-21	2.88e-20	protein_coding
T117	12	Unknown	Arap2	0.025787	9.15388	2.75e-20	8.57e-20	protein_coding
T117	12	Unknown	Dscam	0.0258537	9.15046	2.83e-20	8.84e-20	protein_coding
T117	12	Unknown	Nol4	0.0253121	8.97469	1.42e-19	4.39e-19	protein_coding
T117	12	Unknown	Tnni3	0.0252056	8.89201	3e-19	9.24e-19	protein_coding
T117	12	Unknown	Prdx3	0.0243407	8.61786	3.41e-18	1.04e-17	protein_coding
T117	12	Unknown	Adgrl2	0.0241096	8.56158	5.57e-18	1.7e-17	protein_coding
T117	12	Unknown	Nlgn1	0.0231724	8.16954	1.55e-16	4.62e-16	protein_coding
T117	12	Unknown	Lhfpl3	0.0228312	8.12391	2.26e-16	6.71e-16	protein_coding
T117	12	Unknown	Tjp2	0.0223883	7.95757	8.77e-16	2.59e-15	protein_coding
T117	12	Unknown	Efna3	0.0218654	7.72062	5.79e-15	1.69e-14	protein_coding
T117	12	Unknown	F3	0.0204659	7.26775	1.83e-13	5.25e-13	protein_coding
T117	12	Unknown	Gucy1b1	0.0198031	7.02694	1.06e-12	3e-12	protein_coding
T117	12	Unknown	Serinc2	0.0195599	6.96179	1.68e-12	4.77e-12	protein_coding
T117	12	Unknown	Arhgap15	0.0165968	5.90672	1.74e-09	4.69e-09	protein_coding
T117	12	Unknown	Tmem184c	0.0166529	5.89925	1.83e-09	4.9e-09	protein_coding
T117	12	Unknown	Epha7	0.0161553	5.75325	4.38e-09	1.17e-08	protein_coding
T117	12	Unknown	Wipi1	0.0159411	5.64875	8.08e-09	2.15e-08	protein_coding
T117	12	Unknown	Spns2	0.0156152	5.52473	1.65e-08	4.35e-08	protein_coding
T117	12	Unknown	Ccdc88a	0.0155094	5.52346	1.66e-08	4.38e-08	protein_coding
T117	12	Unknown	Capn10	0.0154289	5.47136	2.23e-08	5.86e-08	protein_coding
T117	12	Unknown	Nectin4	0.0154388	5.45403	2.46e-08	6.45e-08	protein_coding
T117	12	Unknown	Jkamp	0.0152489	5.40027	3.33e-08	8.65e-08	protein_coding
T117	12	Unknown	Dld	0.0148502	5.26281	7.09e-08	1.83e-07	protein_coding
T117	12	Unknown	Ckap4	0.0144756	5.0881	1.81e-07	4.61e-07	protein_coding
T117	12	Unknown	Fstl4	0.0142325	5.04329	2.29e-07	5.82e-07	protein_coding
T117	12	Unknown	Zfp971	0.0133242	4.74053	1.07e-06	2.67e-06	protein_coding
T117	12	Unknown	1700015G11Rik	0.0121261	4.31717	7.9e-06	1.93e-05	protein_coding
T117	12	Unknown	Chac2	0.0120191	4.27132	9.72e-06	2.36e-05	protein_coding
T117	12	Unknown	Tnr	0.0115359	4.09109	2.15e-05	5.16e-05	protein_coding
T117	12	Unknown	Irs3	0.0116643	3.89445	4.92e-05	0.000116337	protein_coding
T117	12	Unknown	Hrh1	0.0100776	3.59892	0.000159773	0.000368141	protein_coding
T117	12	Unknown	Ttpa	0.0100924	3.58929	0.000165793	0.000381484	protein_coding
T117	12	Unknown	Spata48	0.00937568	3.31847	0.000452563	0.00101563	protein_coding
T117	12	Unknown	Scnn1g	0.00942226	3.30197	0.000480047	0.00107441	protein_coding
T117	12	Unknown	Lgr6	0.00922389	3.29817	0.000486586	0.00108807	protein_coding
T117	12	Unknown	Yipf5	0.00921	3.26471	0.000547884	0.00122186	protein_coding
T117	12	Unknown	Dyrk3	0.00905945	3.21393	0.000654648	0.00145284	protein_coding
T117	12	Unknown	Gm45060	0.00912055	3.2116	0.000659999	0.00146406	lncRNA
T117	12	Unknown	Fmn2	0.00893507	3.17575	0.000747239	0.00165026	protein_coding
T117	12	Unknown	Icosl	0.00891018	3.14693	0.000824971	0.00181792	protein_coding
T117	12	Unknown	Mid2	0.0088229	3.11854	0.000908734	0.00199634	protein_coding
T117	12	Unknown	Pts	0.00837262	2.96111	0.00153265	0.00332461	protein_coding
T117	12	Unknown	Mrpl9	0.00836329	2.9545	0.00156587	0.00339374	protein_coding
T117	12	Unknown	Fam45a	0.00831041	2.94292	0.00162568	0.00351727	protein_coding
T117	12	Unknown	Ube2t	0.00795111	2.83109	0.00231949	0.00496891	protein_coding
T117	12	Unknown	Acot5	0.00775774	2.77021	0.00280098	0.00595952	protein_coding
T117	12	Unknown	Gm42654	0.00762176	2.70134	0.00345299	0.00730637	lncRNA
T117	12	Unknown	Slc22a15	0.00761053	2.69693	0.0034991	0.00738831	protein_coding
T117	12	Unknown	Hspb3	0.00728471	2.55911	0.00524703	0.0109177	protein_coding
T117	12	Unknown	A930029G22Rik	0.0071084	2.51816	0.00589853	0.0122224	lncRNA
T117	12	Unknown	Mycn	0.00660955	2.33204	0.00984929	0.0199956	protein_coding
T117	12	Unknown	Gm31243	0.00586418	2.07064	0.0191965	0.0378181	lncRNA
T117	12	Unknown	Pex13	0.00584345	2.06749	0.0193439	0.0380636	protein_coding
T117	12	Unknown	Ergic2	0.005652	2.00155	0.0226666	0.0442361	protein_coding
T117	13	Hindbrain	Mllt11	0.141011	49.9009	0	0	protein_coding
T117	13	Hindbrain	Phox2b	0.128143	44.9041	0	0	protein_coding
T117	13	Hindbrain	Fkbp3	0.126823	44.8752	0	0	protein_coding
T117	13	Hindbrain	Meg3	0.124434	43.9697	0	0	lncRNA
T117	13	Hindbrain	Nkiras1	0.118617	41.9282	0	0	protein_coding
T117	13	Hindbrain	Cadps	0.117035	41.3982	0	0	protein_coding
T117	13	Hindbrain	Map7d2	0.116342	41.2004	0	0	protein_coding
T117	13	Hindbrain	Itih3	0.1115	39.5571	0	0	protein_coding
T117	13	Hindbrain	Lrrc49	0.109702	38.8194	0	0	protein_coding
T117	13	Hindbrain	Ndufaf2	0.108536	38.3431	0	0	protein_coding
T117	13	Hindbrain	Kctd9	0.108579	38.3119	0	0	protein_coding
T117	13	Hindbrain	Htra1	0.106405	37.7063	0	0	protein_coding
T117	13	Hindbrain	Cdk14	0.10044	35.567	2.27e-277	1.59e-276	protein_coding
T117	13	Hindbrain	Laptm4b	0.088083	31.2004	5.26e-214	3.24e-213	protein_coding
T117	13	Hindbrain	AI593442	0.0865114	30.5323	4.86e-205	2.93e-204	protein_coding
T117	13	Hindbrain	Nts	0.0779792	27.3003	2.1e-164	1.17e-163	protein_coding
T117	13	Hindbrain	Vstm2a	0.0768874	27.1371	1.8e-162	9.92e-162	protein_coding
T117	13	Hindbrain	Vstm2b	0.0751085	26.5385	1.74e-155	9.45e-155	protein_coding
T117	13	Hindbrain	Dnajc21	0.0749819	26.5042	4.34e-155	2.35e-154	protein_coding
T117	13	Hindbrain	Eif5a2	0.0737702	26.0597	5.22e-150	2.79e-149	protein_coding
T117	13	Hindbrain	Pcdh17	0.0641775	22.7708	4.46e-115	2.19e-114	protein_coding
T117	13	Hindbrain	Pitpnc1	0.0548819	19.4062	3.42e-84	1.52e-83	protein_coding
T117	13	Hindbrain	Entpd3	0.0544822	19.2776	4.14e-83	1.84e-82	protein_coding
T117	13	Hindbrain	Glrx	0.0511952	18.149	6.54e-74	2.81e-73	protein_coding
T117	13	Hindbrain	Cpne4	0.0512349	18.0976	1.66e-73	7.13e-73	protein_coding
T117	13	Hindbrain	A830018L16Rik	0.0511149	18.0575	3.45e-73	1.47e-72	protein_coding
T117	13	Hindbrain	Nsa2	0.0500633	17.7848	4.63e-71	1.97e-70	protein_coding
T117	13	Hindbrain	Gm12648	0.0491146	17.7581	7.46e-71	3.16e-70	lncRNA
T117	13	Hindbrain	C530008M17Rik	0.0502937	17.7566	7.66e-71	3.24e-70	protein_coding
T117	13	Hindbrain	Rerg	0.0411617	14.6491	6.83e-49	2.6e-48	protein_coding
T117	13	Hindbrain	Atl1	0.040576	14.318	8.45e-47	3.18e-46	protein_coding
T117	13	Hindbrain	Sema3c	0.0383199	13.526	5.49e-42	2.03e-41	protein_coding
T117	13	Hindbrain	Kcnq3	0.0373829	13.2093	3.88e-40	1.41e-39	protein_coding
T117	13	Hindbrain	Polr3g	0.0366899	12.9519	1.15e-38	4.15e-38	protein_coding
T117	13	Hindbrain	Pik3r5	0.0362444	12.8966	2.35e-38	8.51e-38	protein_coding
T117	13	Hindbrain	Mtap	0.0361382	12.8102	7.18e-38	2.59e-37	protein_coding
T117	13	Hindbrain	Cast	0.0358965	12.7644	1.3e-37	4.66e-37	protein_coding
T117	13	Hindbrain	Tbx20	0.0349507	12.3177	3.64e-35	1.28e-34	protein_coding
T117	13	Hindbrain	Tprg	0.0335426	11.7111	5.59e-32	1.91e-31	protein_coding
T117	13	Hindbrain	Mc4r	0.0296602	10.5361	2.94e-26	9.62e-26	protein_coding
T117	13	Hindbrain	Isoc1	0.0219975	7.78628	3.45e-15	1.01e-14	protein_coding
T117	14	Meninges	Ptgds	0.394213	130.416	0	0	protein_coding
T117	14	Meninges	AY036118	0.273864	97.1489	0	0	lncRNA
T117	14	Meninges	Filip1l	0.234353	82.2463	0	0	protein_coding
T117	14	Meninges	Aebp1	0.162499	55.2921	0	0	protein_coding
T117	14	Meninges	Fmod	0.160175	54.0965	0	0	protein_coding
T117	14	Meninges	Rbp4	0.127869	43.0903	0	0	protein_coding
T117	14	Meninges	Ogn	0.110663	37.6164	5.80395683747168e-310	0	protein_coding
T117	14	Meninges	Ifitm1	0.101757	35.297	3.27e-273	2.27e-272	protein_coding
T117	14	Meninges	Vtn	0.0968891	33.5893	1.2e-247	7.96e-247	protein_coding
T117	14	Meninges	Dcn	0.0923407	32.3861	2.16e-230	1.38e-229	protein_coding
T117	14	Meninges	Slc6a20a	0.0931177	31.8153	1.99e-222	1.25e-221	protein_coding
T117	14	Meninges	Col1a2	0.0908128	31.2681	6.33e-215	3.91e-214	protein_coding
T117	14	Meninges	Slc22a6	0.0907965	31.1409	3.36e-213	2.06e-212	protein_coding
T117	14	Meninges	Prg4	0.0881819	28.9386	1.95e-184	1.13e-183	protein_coding
T117	14	Meninges	Cd74	0.0816576	27.823	1.14e-170	6.41e-170	protein_coding
T117	14	Meninges	Crabp2	0.0724339	24.804	4.06e-136	2.1e-135	protein_coding
T117	14	Meninges	Serping1	0.0681475	23.5569	5.34e-123	2.68e-122	protein_coding
T117	14	Meninges	Gkn3	0.0634181	22.0463	5.18e-108	2.49e-107	protein_coding
T117	14	Meninges	Bmp7	0.0605179	21.1894	5.98e-100	2.8e-99	protein_coding
T117	14	Meninges	Islr	0.0616731	21.0953	4.39e-99	2.05e-98	protein_coding
T117	14	Meninges	Fxyd5	0.0604598	20.602	1.32e-94	6.07e-94	protein_coding
T117	14	Meninges	Itih2	0.0552858	19.0653	2.45e-81	1.08e-80	protein_coding
T117	14	Meninges	Dapl1	0.050721	16.8473	5.49e-64	2.27e-63	protein_coding
T117	14	Meninges	H2-Ab1	0.0489692	16.7341	3.7e-63	1.53e-62	protein_coding
T117	14	Meninges	Lyz2	0.0475615	16.5593	6.86e-62	2.8e-61	protein_coding
T117	14	Meninges	Gjb2	0.046598	16.1673	4.29e-59	1.73e-58	protein_coding
T117	14	Meninges	Wnt4	0.044073	15.1671	2.92e-52	1.13e-51	protein_coding
T117	14	Meninges	Lum	0.0420508	14.6872	3.89e-49	1.48e-48	protein_coding
T117	14	Meninges	Col1a1	0.0420647	14.6067	1.27e-48	4.84e-48	protein_coding
T117	14	Meninges	Ranbp3l	0.0391974	13.4215	2.26e-41	8.33e-41	protein_coding
T117	14	Meninges	Fn1	0.0385451	13.3603	5.16e-41	1.89e-40	protein_coding
T117	14	Meninges	Lcn2	0.0369578	12.7478	1.6e-37	5.75e-37	protein_coding
T117	14	Meninges	Hoxb5	0.0351315	12.6525	5.42e-37	1.94e-36	protein_coding
T117	14	Meninges	S100a11	0.0355325	12.4292	9.07e-36	3.2e-35	protein_coding
T117	14	Meninges	Osr1	0.0360808	12.3391	2.79e-35	9.82e-35	protein_coding
T117	14	Meninges	Col3a1	0.0349709	12.0167	1.45e-33	5.05e-33	protein_coding
T117	14	Meninges	H2-Aa	0.0344051	11.5794	2.62e-31	8.91e-31	protein_coding
T117	14	Meninges	Omd	0.0340317	11.5508	3.66e-31	1.24e-30	protein_coding
T117	14	Meninges	Des	0.0324147	11.4941	7.06e-31	2.39e-30	protein_coding
T117	14	Meninges	Efemp1	0.0328101	11.393	2.27e-30	7.62e-30	protein_coding
T117	14	Meninges	Cyp2f2	0.0326166	11.3387	4.22e-30	1.42e-29	protein_coding
T117	14	Meninges	Clec3b	0.032027	11.3069	6.06e-30	2.03e-29	protein_coding
T117	14	Meninges	Tinagl1	0.0279603	9.79185	6.1e-23	1.96e-22	protein_coding
T117	14	Meninges	Plat	0.0260383	9.1921	1.93e-20	6.02e-20	protein_coding
T117	14	Meninges	Bmp4	0.0268354	9.17542	2.25e-20	7.02e-20	protein_coding
T117	14	Meninges	Wtip	0.0256599	9.02792	8.75e-20	2.71e-19	protein_coding
T117	14	Meninges	Lyve1	0.0249428	8.50916	8.76e-18	2.66e-17	protein_coding
T117	14	Meninges	H2-Eb1	0.0247144	8.47931	1.13e-17	3.44e-17	protein_coding
T117	14	Meninges	Cnn2	0.0241476	8.45678	1.37e-17	4.16e-17	protein_coding
T117	14	Meninges	Mrc1	0.0241015	8.38747	2.48e-17	7.49e-17	protein_coding
T117	14	Meninges	Cald1	0.0214997	7.53312	2.48e-14	7.18e-14	protein_coding
T117	14	Meninges	Rbms1	0.0202839	7.16602	3.86e-13	1.1e-12	protein_coding
T117	14	Meninges	Cbr2	0.0206202	7.16237	3.96e-13	1.13e-12	protein_coding
T117	14	Meninges	Olfml2a	0.0203486	7.0982	6.32e-13	1.8e-12	protein_coding
T117	14	Meninges	Smoc2	0.0204585	6.91856	2.28e-12	6.46e-12	protein_coding
T117	14	Meninges	Bmx	0.0197714	6.85045	3.68e-12	1.04e-11	protein_coding
T117	14	Meninges	Fgl2	0.019261	6.66258	1.35e-11	3.76e-11	protein_coding
T117	14	Meninges	Crispld2	0.0183519	6.48158	4.54e-11	1.26e-10	protein_coding
T117	14	Meninges	Aoc3	0.0189734	6.44505	5.78e-11	1.6e-10	protein_coding
T117	14	Meninges	Myom1	0.0186388	6.41676	6.96e-11	1.92e-10	protein_coding
T117	14	Meninges	Hspa5	0.0176593	6.25742	1.96e-10	5.36e-10	protein_coding
T117	14	Meninges	Cyp1b1	0.0173235	6.111	4.95e-10	1.34e-09	protein_coding
T117	14	Meninges	Tmem252	0.016992	5.96009	1.26e-09	3.39e-09	protein_coding
T117	14	Meninges	Flrt2	0.0165037	5.80749	3.17e-09	8.47e-09	protein_coding
T117	14	Meninges	Itga8	0.0162686	5.69475	6.18e-09	1.64e-08	protein_coding
T117	14	Meninges	Eng	0.0161968	5.69328	6.23e-09	1.66e-08	protein_coding
T117	14	Meninges	Crtap	0.0150243	5.3086	5.52e-08	1.43e-07	protein_coding
T117	14	Meninges	Ceacam16	0.0133143	4.7118	1.23e-06	3.06e-06	protein_coding
T117	14	Meninges	Klf4	0.0133275	4.66214	1.56e-06	3.89e-06	protein_coding
T117	14	Meninges	Smtn	0.0132225	4.59394	2.17e-06	5.39e-06	protein_coding
T117	14	Meninges	Olfr558	0.0129086	4.49764	3.44e-06	8.47e-06	protein_coding
T117	14	Meninges	Tnxb	0.0127694	4.49439	3.49e-06	8.59e-06	protein_coding
T117	14	Meninges	Ifit1	0.0126541	4.45464	4.2e-06	1.03e-05	protein_coding
T117	14	Meninges	Cspg4	0.0124704	4.38529	5.79e-06	1.42e-05	protein_coding
T117	14	Meninges	Gm2479	0.0121095	4.30234	8.45e-06	2.06e-05	lncRNA
T117	14	Meninges	C1qtnf2	0.0121652	4.21071	1.27e-05	3.08e-05	protein_coding
T117	14	Meninges	Aspn	0.0111013	3.90457	4.72e-05	0.000111786	protein_coding
T117	14	Meninges	Stab1	0.0110935	3.90204	4.77e-05	0.000112855	protein_coding
T117	14	Meninges	Gm10635	0.0104596	3.81811	6.72e-05	0.000158132	lncRNA
T117	14	Meninges	Lsr	0.0102812	3.59235	0.000163852	0.000377366	protein_coding
T117	14	Meninges	Zic2	0.00998351	3.47581	0.000254657	0.00057982	protein_coding
T117	14	Meninges	Hic1	0.00956581	3.35821	0.000392244	0.000885028	protein_coding
T117	14	Meninges	Clec14a	0.00925146	3.25051	0.000575989	0.00128283	protein_coding
T117	14	Meninges	Gm29683	0.00885072	3.22065	0.000639494	0.00142173	lncRNA
T117	14	Meninges	Antxr2	0.00907375	3.18999	0.000711382	0.00157455	protein_coding
T117	14	Meninges	Ston1	0.00878127	3.09991	0.000967912	0.00212168	protein_coding
T117	14	Meninges	4833423E24Rik	0.00881132	2.99367	0.00137823	0.00300268	protein_coding
T117	14	Meninges	Kcnt2	0.00849994	2.97671	0.00145681	0.00316697	protein_coding
T117	14	Meninges	Slc1a5	0.00834731	2.96507	0.00151308	0.00328359	protein_coding
T117	14	Meninges	Angpt2	0.00836951	2.90051	0.00186279	0.00401117	protein_coding
T117	14	Meninges	Col4a5	0.00802558	2.83646	0.00228086	0.00488825	protein_coding
T117	14	Meninges	Klf5	0.00809101	2.82595	0.00235705	0.00504507	protein_coding
T117	14	Meninges	Oas1a	0.00748402	2.65283	0.00399097	0.00838438	protein_coding
T117	14	Meninges	Pkn3	0.00747316	2.6454	0.00407967	0.00856354	protein_coding
T117	14	Meninges	Ccr1	0.00710895	2.43806	0.00738309	0.0151417	protein_coding
T117	14	Meninges	1700080N15Rik	0.00670412	2.42976	0.00755442	0.0154867	lncRNA
T117	14	Meninges	Wfdc17	0.00690119	2.39233	0.00837082	0.0170973	protein_coding
T117	14	Meninges	Ncf2	0.00665247	2.35734	0.00920311	0.0187589	protein_coding
T117	14	Meninges	Mctp2	0.00657316	2.33996	0.00964301	0.0196076	protein_coding
T117	14	Meninges	F13a1	0.00634981	2.23859	0.0125913	0.0252837	protein_coding
T117	14	Meninges	Pi15	0.0058026	2.06877	0.0192841	0.0379608	protein_coding
T117	14	Meninges	Trbc1	0.00577229	2.01946	0.0217197	0.0424544	TR_C_gene
T117	15	Unknown	Mgp	0.236652	79.4764	0	0	protein_coding
T117	15	Unknown	Tagln	0.210106	71.7133	0	0	protein_coding
T117	15	Unknown	Acta2	0.185902	64.0487	0	0	protein_coding
T117	15	Unknown	Myl9	0.161005	56.0652	0	0	protein_coding
T117	15	Unknown	Crip1	0.145171	50.3867	0	0	protein_coding
T117	15	Unknown	Myh11	0.132941	46.4725	0	0	protein_coding
T117	15	Unknown	Tpm2	0.104372	36.6935	4.64e-295	3.37e-294	protein_coding
T117	15	Unknown	Mustn1	0.0751151	25.95	9.09e-149	4.84e-148	protein_coding
T117	15	Unknown	Igfbp7	0.0713352	25.0743	4.74e-139	2.48e-138	protein_coding
T117	15	Unknown	Ifitm3	0.0707172	24.693	6.35e-135	3.28e-134	protein_coding
T117	15	Unknown	Cytl1	0.069804	24.1023	1.18e-128	6.03e-128	protein_coding
T117	15	Unknown	Bgn	0.0611868	21.15	1.38e-99	6.45e-99	protein_coding
T117	15	Unknown	Vwf	0.0524444	18.1102	1.32e-73	5.68e-73	protein_coding
T117	15	Unknown	Lmod1	0.0476408	16.6986	6.71e-63	2.76e-62	protein_coding
T117	15	Unknown	Cfh	0.0488753	16.6556	1.38e-62	5.65e-62	protein_coding
T117	15	Unknown	Ifitm2	0.0472754	16.4584	3.65e-61	1.49e-60	protein_coding
T117	15	Unknown	Cp	0.0408246	14.185	5.68e-46	2.13e-45	protein_coding
T117	15	Unknown	Cnn1	0.0269013	9.1229	3.66e-20	1.14e-19	protein_coding
T117	15	Unknown	Pln	0.0249315	8.55946	5.67e-18	1.73e-17	protein_coding
T117	16	Midbrain	Nap1l5	0.236036	83.2417	0	0	protein_coding
T117	16	Midbrain	Sst	0.181491	64.0107	0	0	protein_coding
T117	16	Midbrain	Dlk1	0.16793	59.9046	0	0	protein_coding
T117	16	Midbrain	Zcchc12	0.162908	57.441	0	0	protein_coding
T117	16	Midbrain	Ctxn2	0.151949	53.7506	0	0	protein_coding
T117	16	Midbrain	Ly6h	0.144156	50.942	0	0	protein_coding
T117	16	Midbrain	Scg2	0.139642	49.1434	0	0	protein_coding
T117	16	Midbrain	Peg3	0.136807	48.2842	0	0	protein_coding
T117	16	Midbrain	Slc30a3	0.101583	36.0163	2.32e-284	1.66e-283	protein_coding
T117	16	Midbrain	Otp	0.0978606	34.5788	2.63e-262	1.8e-261	protein_coding
T117	16	Midbrain	Nrsn2	0.0937017	33.2239	2.44e-242	1.59e-241	protein_coding
T117	16	Midbrain	2900052N01Rik	0.0931797	32.9223	5.27e-238	3.43e-237	lncRNA
T117	16	Midbrain	Adcyap1	0.0896076	32.0539	9.68e-226	6.14e-225	protein_coding
T117	16	Midbrain	Rgs2	0.0847562	29.9183	5.69e-197	3.39e-196	protein_coding
T117	16	Midbrain	B630019K06Rik	0.0841072	29.7002	3.81e-194	2.26e-193	protein_coding
T117	16	Midbrain	Gpx3	0.0713559	25.1875	2.75e-140	1.44e-139	protein_coding
T117	16	Midbrain	Mab21l2	0.066104	23.455	5.88e-122	2.93e-121	protein_coding
T117	16	Midbrain	Tenm2	0.0654399	23.3327	1.03e-120	5.13e-120	protein_coding
T117	16	Midbrain	Rwdd2a	0.0654737	23.1645	5.19e-119	2.57e-118	protein_coding
T117	16	Midbrain	AW551984	0.0635995	22.4595	5.17e-112	2.51e-111	protein_coding
T117	16	Midbrain	Cib2	0.0622165	21.9937	1.66e-107	7.93e-107	protein_coding
T117	16	Midbrain	Ctxn1	0.0606712	21.377	1.09e-101	5.15e-101	protein_coding
T117	16	Midbrain	Tcf7l2	0.0522791	18.787	4.82e-79	2.11e-78	protein_coding
T117	16	Midbrain	Mal2	0.0483079	16.9931	4.62e-65	1.91e-64	protein_coding
T117	16	Midbrain	G630016G05Rik	0.030295	10.6583	7.97e-27	2.62e-26	lncRNA
T117	17	Cerebellum_Molecular layer	Dbi	0.205421	72.7242	0	0	protein_coding
T117	17	Cerebellum_Molecular layer	Prl2c3	0.106282	37.8113	0	0	protein_coding
T117	17	Cerebellum_Molecular layer	Igfbp6	0.101105	35.1378	8.93e-271	6.17e-270	protein_coding
T117	17	Cerebellum_Molecular layer	Prdm8	0.0734655	25.9762	4.6e-149	2.45e-148	protein_coding
T117	17	Cerebellum_Molecular layer	Steap2	0.0709175	25.2205	1.19e-140	6.25e-140	protein_coding
T117	17	Cerebellum_Molecular layer	Epha8	0.0713491	25.1567	5.97e-140	3.12e-139	protein_coding
T117	17	Cerebellum_Molecular layer	Mlc1	0.0691697	24.5383	2.88e-133	1.48e-132	protein_coding
T117	17	Cerebellum_Molecular layer	Sorcs3	0.0681782	24.0721	2.45e-128	1.25e-127	protein_coding
T117	17	Cerebellum_Molecular layer	Frmpd4	0.0670677	23.7532	5.09e-125	2.57e-124	protein_coding
T117	17	Cerebellum_Molecular layer	Sla	0.0646908	22.639	8.95e-114	4.38e-113	protein_coding
T117	17	Cerebellum_Molecular layer	Nr2f1	0.0621146	21.9931	1.68e-107	8.02e-107	protein_coding
T117	17	Cerebellum_Molecular layer	Lypd6	0.0575353	20.2706	1.17e-91	5.34e-91	protein_coding
T117	17	Cerebellum_Molecular layer	Myo16	0.0563315	19.993	3.17e-89	1.44e-88	protein_coding
T117	17	Cerebellum_Molecular layer	Gm26688	0.0531101	18.5052	9.37e-77	4.06e-76	lncRNA
T117	17	Cerebellum_Molecular layer	Arl4a	0.0512698	18.0948	1.75e-73	7.49e-73	protein_coding
T117	17	Cerebellum_Molecular layer	Nkain4	0.0505327	17.9311	3.37e-72	1.44e-71	protein_coding
T117	17	Cerebellum_Molecular layer	Socs2	0.0490072	17.3363	1.25e-67	5.25e-67	protein_coding
T117	17	Cerebellum_Molecular layer	Igfbp3	0.0464342	16.2249	1.68e-59	6.81e-59	protein_coding
T117	17	Cerebellum_Molecular layer	Plppr4	0.0450177	15.9865	7.94e-58	3.19e-57	protein_coding
T117	17	Cerebellum_Molecular layer	Skor1	0.0451993	15.9864	7.94e-58	3.19e-57	protein_coding
T117	17	Cerebellum_Molecular layer	Lrrc38	0.0451657	15.8994	3.2e-57	1.28e-56	protein_coding
T117	17	Cerebellum_Molecular layer	Ebf2	0.0447352	15.8941	3.48e-57	1.39e-56	protein_coding
T117	17	Cerebellum_Molecular layer	Pigs	0.0428875	15.2467	8.65e-53	3.37e-52	protein_coding
T117	17	Cerebellum_Molecular layer	Cntn4	0.0427826	15.0743	1.2e-51	4.62e-51	protein_coding
T117	17	Cerebellum_Molecular layer	Plch1	0.0423854	15.0221	2.63e-51	1.02e-50	protein_coding
T117	17	Cerebellum_Molecular layer	Cxcl12	0.0422292	14.8319	4.56e-50	1.75e-49	protein_coding
T117	17	Cerebellum_Molecular layer	Prl2c2	0.0400403	14.2163	3.63e-46	1.37e-45	protein_coding
T117	17	Cerebellum_Molecular layer	Clmp	0.0379244	13.4141	2.5e-41	9.19e-41	protein_coding
T117	17	Cerebellum_Molecular layer	Sp5	0.0376914	13.3036	1.1e-40	4.04e-40	protein_coding
T117	17	Cerebellum_Molecular layer	Gldc	0.0360773	12.7544	1.47e-37	5.29e-37	protein_coding
T117	17	Cerebellum_Molecular layer	Eml5	0.0357068	12.5873	1.24e-36	4.42e-36	protein_coding
T117	17	Cerebellum_Molecular layer	Slc7a3	0.0357644	12.5183	2.96e-36	1.05e-35	protein_coding
T117	17	Cerebellum_Molecular layer	Cthrc1	0.0345127	12.2448	8.95e-35	3.14e-34	protein_coding
T117	17	Cerebellum_Molecular layer	Paqr6	0.0331165	11.7295	4.5e-32	1.54e-31	protein_coding
T117	17	Cerebellum_Molecular layer	Nlgn2	0.03286	11.6748	8.57e-32	2.93e-31	protein_coding
T117	17	Cerebellum_Molecular layer	Ajap1	0.0324169	11.4749	8.82e-31	2.98e-30	protein_coding
T117	17	Cerebellum_Molecular layer	Ednrb	0.0311405	11.0399	1.23e-28	4.07e-28	protein_coding
T117	17	Cerebellum_Molecular layer	Proser2	0.0313189	11.0347	1.3e-28	4.31e-28	protein_coding
T117	17	Cerebellum_Molecular layer	Trpc7	0.0297143	10.5317	3.09e-26	1.01e-25	protein_coding
T117	17	Cerebellum_Molecular layer	Rd3l	0.0256222	9.13814	3.18e-20	9.9e-20	protein_coding
T117	17	Cerebellum_Molecular layer	Spag5	0.0255738	9.09626	4.67e-20	1.45e-19	protein_coding
T117	17	Cerebellum_Molecular layer	Fam20a	0.0255945	9.07212	5.84e-20	1.81e-19	protein_coding
T117	17	Cerebellum_Molecular layer	Muc3a	0.0252484	9.05946	6.55e-20	2.03e-19	protein_coding
T117	17	Cerebellum_Molecular layer	Chrdl1	0.0245274	8.74947	1.07e-18	3.29e-18	protein_coding
T117	17	Cerebellum_Molecular layer	Lrtm2	0.0240201	8.54375	6.5e-18	1.98e-17	protein_coding
T117	17	Cerebellum_Molecular layer	Akr1b7	0.0241872	8.44983	1.46e-17	4.41e-17	protein_coding
T117	17	Cerebellum_Molecular layer	Vldlr	0.0234539	8.30455	5.01e-17	1.51e-16	protein_coding
T117	17	Cerebellum_Molecular layer	Tnfrsf11b	0.0233218	8.23297	9.13e-17	2.74e-16	protein_coding
T117	17	Cerebellum_Molecular layer	Gpc6	0.0227437	8.08447	3.12e-16	9.27e-16	protein_coding
T117	17	Cerebellum_Molecular layer	Them4	0.0226956	8.0664	3.62e-16	1.07e-15	protein_coding
T117	17	Cerebellum_Molecular layer	Fam181b	0.0221785	7.87053	1.77e-15	5.19e-15	protein_coding
T117	17	Cerebellum_Molecular layer	Plppr5	0.0220243	7.81649	2.72e-15	7.98e-15	protein_coding
T117	17	Cerebellum_Molecular layer	Cables1	0.0219284	7.77846	3.67e-15	1.07e-14	protein_coding
T117	17	Cerebellum_Molecular layer	1700047F07Rik	0.0216392	7.67856	8.04e-15	2.34e-14	lncRNA
T117	17	Cerebellum_Molecular layer	Sgip1	0.0207652	7.38226	7.78e-14	2.24e-13	protein_coding
T117	17	Cerebellum_Molecular layer	Prkab2	0.0206628	7.36862	8.62e-14	2.48e-13	protein_coding
T117	17	Cerebellum_Molecular layer	Nog	0.0197164	6.98095	1.47e-12	4.17e-12	protein_coding
T117	17	Cerebellum_Molecular layer	Gpr180	0.0193172	6.84683	3.78e-12	1.07e-11	protein_coding
T117	17	Cerebellum_Molecular layer	Dach1	0.0191319	6.75975	6.91e-12	1.94e-11	protein_coding
T117	17	Cerebellum_Molecular layer	Pdcl	0.0188431	6.67112	1.27e-11	3.55e-11	protein_coding
T117	17	Cerebellum_Molecular layer	Gm16075	0.0185373	6.6174	1.83e-11	5.09e-11	lncRNA
T117	17	Cerebellum_Molecular layer	Plekho2	0.0182834	6.50824	3.8e-11	1.05e-10	protein_coding
T117	17	Cerebellum_Molecular layer	Shisa9	0.0182895	6.5077	3.82e-11	1.06e-10	protein_coding
T117	17	Cerebellum_Molecular layer	Agfg2	0.0178747	6.3196	1.31e-10	3.6e-10	protein_coding
T117	17	Cerebellum_Molecular layer	Syt10	0.0175297	6.27947	1.7e-10	4.66e-10	protein_coding
T117	17	Cerebellum_Molecular layer	Herpud2	0.017701	6.2585	1.94e-10	5.33e-10	protein_coding
T117	17	Cerebellum_Molecular layer	Neurod6	0.0175336	6.21373	2.59e-10	7.07e-10	protein_coding
T117	17	Cerebellum_Molecular layer	Abcd3	0.0166869	5.90728	1.74e-09	4.68e-09	protein_coding
T117	17	Cerebellum_Molecular layer	Csad	0.0163616	5.81102	3.1e-09	8.3e-09	protein_coding
T117	17	Cerebellum_Molecular layer	Pcmtd1	0.0159047	5.62737	9.15e-09	2.43e-08	protein_coding
T117	17	Cerebellum_Molecular layer	Sdf2	0.0156496	5.54679	1.45e-08	3.84e-08	protein_coding
T117	17	Cerebellum_Molecular layer	D430036J16Rik	0.0153601	5.43336	2.77e-08	7.22e-08	lncRNA
T117	17	Cerebellum_Molecular layer	Cd302	0.0152684	5.42376	2.92e-08	7.6e-08	protein_coding
T117	17	Cerebellum_Molecular layer	Ninl	0.0147099	5.23005	8.47e-08	2.18e-07	protein_coding
T117	17	Cerebellum_Molecular layer	Khdrbs2	0.0147255	5.20415	9.74e-08	2.5e-07	protein_coding
T117	17	Cerebellum_Molecular layer	A730009L09Rik	0.0144617	5.14233	1.36e-07	3.47e-07	protein_coding
T117	17	Cerebellum_Molecular layer	Sox1	0.0144423	5.12298	1.5e-07	3.84e-07	protein_coding
T117	17	Cerebellum_Molecular layer	0610009B22Rik	0.0141352	5.02167	2.56e-07	6.5e-07	protein_coding
T117	17	Cerebellum_Molecular layer	Mertk	0.0136719	4.86238	5.8e-07	1.46e-06	protein_coding
T117	17	Cerebellum_Molecular layer	Cntnap5b	0.0137432	4.85199	6.11e-07	1.54e-06	protein_coding
T117	17	Cerebellum_Molecular layer	Trib1	0.0132641	4.71775	1.19e-06	2.97e-06	protein_coding
T117	17	Cerebellum_Molecular layer	Map2k6	0.0132138	4.66242	1.56e-06	3.89e-06	protein_coding
T117	17	Cerebellum_Molecular layer	Cebpd	0.012707	4.47853	3.76e-06	9.25e-06	protein_coding
T117	17	Cerebellum_Molecular layer	Ptchd4	0.0122171	4.36136	6.46e-06	1.58e-05	protein_coding
T117	17	Cerebellum_Molecular layer	Plscr1	0.0110665	3.94651	3.96e-05	9.43e-05	protein_coding
T117	17	Cerebellum_Molecular layer	Uhrf1bp1l	0.0110365	3.91159	4.58e-05	0.000108689	protein_coding
T117	17	Cerebellum_Molecular layer	Lrrc2	0.0104753	3.72617	9.72e-05	0.000227436	protein_coding
T117	17	Cerebellum_Molecular layer	Fjx1	0.0102425	3.63297	0.00014009	0.000324582	protein_coding
T117	17	Cerebellum_Molecular layer	Aatf	0.00977544	3.46821	0.000261964	0.000595916	protein_coding
T117	17	Cerebellum_Molecular layer	Frmd4a	0.00955412	3.37473	0.000369437	0.000835075	protein_coding
T117	17	Cerebellum_Molecular layer	N6amt1	0.00924958	3.28444	0.000510928	0.00114199	protein_coding
T117	17	Cerebellum_Molecular layer	Med7	0.00917261	3.25873	0.000559554	0.00124733	protein_coding
T117	17	Cerebellum_Molecular layer	Klhl7	0.00912478	3.23688	0.000604225	0.00134451	protein_coding
T117	17	Cerebellum_Molecular layer	Kcns2	0.00897086	3.19593	0.000696906	0.00154319	protein_coding
T117	17	Cerebellum_Molecular layer	Krt12	0.00866567	3.17688	0.000744345	0.00164516	protein_coding
T117	17	Cerebellum_Molecular layer	BC037039	0.00874012	3.07145	0.00106512	0.00233272	lncRNA
T117	17	Cerebellum_Molecular layer	Ksr2	0.00852787	3.02824	0.00122991	0.00268421	protein_coding
T117	17	Cerebellum_Molecular layer	Nat8f5	0.00678862	2.41204	0.00793186	0.0162206	protein_coding
T117	18	Cerebellum_Molecular layer	Slc24a2	0.158916	56.2157	0	0	protein_coding
T117	18	Cerebellum_Molecular layer	Adgrb1	0.118448	41.9729	0	0	protein_coding
T117	18	Cerebellum_Molecular layer	Kcna2	0.114022	40.2959	0	0	protein_coding
T117	18	Cerebellum_Molecular layer	Hcn1	0.105134	37.1762	8.28e-303	6.09e-302	protein_coding
T117	18	Cerebellum_Molecular layer	Cabp1	0.104958	37.0719	3.99e-301	2.92e-300	protein_coding
T117	18	Cerebellum_Molecular layer	Arl4c	0.0865118	30.5418	3.63e-205	2.19e-204	protein_coding
T117	18	Cerebellum_Molecular layer	Phf24	0.0835572	29.4211	1.48e-190	8.7e-190	protein_coding
T117	18	Cerebellum_Molecular layer	Syp	0.0790657	28.0887	6.74e-174	3.82e-173	protein_coding
T117	18	Cerebellum_Molecular layer	Whrn	0.079064	27.9454	3.75e-172	2.12e-171	protein_coding
T117	18	Cerebellum_Molecular layer	Adgrl3	0.0485952	17.2333	7.47e-67	3.12e-66	protein_coding
T117	18	Cerebellum_Molecular layer	Parm1	0.0383363	13.56	3.46e-42	1.28e-41	protein_coding
T117	18	Cerebellum_Molecular layer	Plxna4	0.0382118	13.4817	1e-41	3.7e-41	protein_coding
T117	19	Ventricle	Cd36	0.0641843	22.1744	3.03e-109	1.46e-108	protein_coding
T117	19	Ventricle	Lgals3	0.0516923	18.3062	3.69e-75	1.59e-74	protein_coding
T117	19	Ventricle	Gm30191	0.044636	15.863	5.71e-57	2.27e-56	protein_coding
T117	19	Ventricle	Unc5cl	0.0427417	15.3522	1.71e-53	6.69e-53	protein_coding
T117	19	Ventricle	1700012P22Rik	0.0444372	15.0185	2.78e-51	1.07e-50	protein_coding
T117	19	Ventricle	Lrrc10b	0.0413978	14.8811	2.19e-50	8.4e-50	protein_coding
T117	19	Ventricle	Hist1h4h	0.0415392	14.6677	5.19e-49	1.98e-48	protein_coding
T117	19	Ventricle	Txnip	0.0388453	13.7892	1.48e-43	5.51e-43	protein_coding
T117	19	Ventricle	Gng5	0.0379871	13.4473	1.6e-41	5.88e-41	protein_coding
T117	19	Ventricle	Gm44109	0.0348556	12.4636	5.89e-36	2.09e-35	lncRNA
T117	19	Ventricle	Bbox1	0.033708	11.924	4.44e-33	1.54e-32	protein_coding
T117	19	Ventricle	Cd55	0.0337112	11.9212	4.59e-33	1.59e-32	protein_coding
T117	19	Ventricle	Dpy19l2	0.031411	11.5559	3.45e-31	1.17e-30	protein_coding
T117	19	Ventricle	Anxa1	0.0315486	10.9844	2.27e-28	7.53e-28	protein_coding
T117	19	Ventricle	Chad	0.0310246	10.9692	2.69e-28	8.9e-28	protein_coding
T117	19	Ventricle	Cfap58	0.0273698	9.92922	1.55e-23	5e-23	protein_coding
T117	19	Ventricle	Inmt	0.0274742	9.71372	1.32e-22	4.21e-22	protein_coding
T117	19	Ventricle	Efhc1	0.0274364	9.67455	1.93e-22	6.17e-22	protein_coding
T117	19	Ventricle	Rnase4	0.0267241	9.43264	2e-21	6.33e-21	protein_coding
T117	19	Ventricle	Myb	0.0259489	9.11046	4.1e-20	1.28e-19	protein_coding
T117	19	Ventricle	Dnaaf1	0.0250339	8.91043	2.54e-19	7.83e-19	protein_coding
T117	19	Ventricle	Dydc1	0.0222636	8.53419	7.06e-18	2.15e-17	protein_coding
T117	19	Ventricle	Cfap53	0.0240595	8.41353	1.99e-17	6.01e-17	protein_coding
T117	19	Ventricle	Miga1	0.0234548	8.29304	5.52e-17	1.66e-16	protein_coding
T117	19	Ventricle	1700028P14Rik	0.0230117	8.17941	1.43e-16	4.26e-16	protein_coding
T117	19	Ventricle	Spata17	0.0229044	8.04937	4.16e-16	1.23e-15	protein_coding
T117	19	Ventricle	Bst2	0.0227586	8.0425	4.4e-16	1.3e-15	protein_coding
T117	19	Ventricle	Stmnd1	0.0222136	7.93779	1.03e-15	3.04e-15	protein_coding
T117	19	Ventricle	5330413P13Rik	0.020624	7.47208	3.95e-14	1.14e-13	lncRNA
T117	19	Ventricle	Togaram2	0.0205139	7.2798	1.67e-13	4.81e-13	protein_coding
T117	19	Ventricle	Lrrc6	0.0196393	6.7639	6.72e-12	1.89e-11	protein_coding
T117	19	Ventricle	Rgs22	0.0188082	6.74747	7.52e-12	2.11e-11	protein_coding
T117	19	Ventricle	Pdgfra	0.0189814	6.70539	1e-11	2.81e-11	protein_coding
T117	19	Ventricle	Clec1b	0.0180555	6.41173	7.19e-11	1.99e-10	protein_coding
T117	19	Ventricle	Ccdc34	0.0179844	6.39502	8.03e-11	2.21e-10	protein_coding
T117	19	Ventricle	Wdr78	0.0180974	6.35043	1.07e-10	2.95e-10	protein_coding
T117	19	Ventricle	Smpdl3a	0.0175654	6.235	2.26e-10	6.18e-10	protein_coding
T117	19	Ventricle	Palmd	0.0177041	6.19856	2.85e-10	7.78e-10	protein_coding
T117	19	Ventricle	Creb3l2	0.0170556	5.9956	1.01e-09	2.74e-09	protein_coding
T117	19	Ventricle	Ccdc141	0.0167267	5.89683	1.85e-09	4.97e-09	protein_coding
T117	19	Ventricle	Dusp18	0.0158535	5.6064	1.03e-08	2.74e-08	protein_coding
T117	19	Ventricle	Caps2	0.0157153	5.56723	1.29e-08	3.42e-08	protein_coding
T117	19	Ventricle	Hc	0.0155589	5.52836	1.62e-08	4.27e-08	protein_coding
T117	19	Ventricle	Sox9	0.0156125	5.52257	1.67e-08	4.4e-08	protein_coding
T117	19	Ventricle	Gm35611	0.0152298	5.50695	1.83e-08	4.8e-08	lncRNA
T117	19	Ventricle	Ctsh	0.0150469	5.28571	6.26e-08	1.62e-07	protein_coding
T117	19	Ventricle	Rassf9	0.0147178	5.25979	7.21e-08	1.86e-07	protein_coding
T117	19	Ventricle	Gtsf1l	0.0151392	5.25885	7.25e-08	1.87e-07	protein_coding
T117	19	Ventricle	Fancd2os	0.0146682	5.11972	1.53e-07	3.9e-07	protein_coding
T117	19	Ventricle	1700013F07Rik	0.0143245	5.08388	1.85e-07	4.71e-07	protein_coding
T117	19	Ventricle	Spata13	0.0143298	5.03364	2.41e-07	6.11e-07	protein_coding
T117	19	Ventricle	Cobll1	0.0140635	4.96038	3.52e-07	8.91e-07	protein_coding
T117	19	Ventricle	Plp2	0.0140059	4.95883	3.55e-07	8.97e-07	protein_coding
T117	19	Ventricle	Rsph14	0.0133187	4.69504	1.33e-06	3.32e-06	protein_coding
T117	19	Ventricle	Galm	0.0130204	4.65645	1.61e-06	4e-06	protein_coding
T117	19	Ventricle	Trps1	0.013195	4.64252	1.72e-06	4.27e-06	protein_coding
T117	19	Ventricle	Diaph3	0.0128336	4.54719	2.72e-06	6.72e-06	protein_coding
T117	19	Ventricle	Dnah7a	0.012553	4.45829	4.13e-06	1.02e-05	protein_coding
T117	19	Ventricle	Gm15587	0.0119895	4.29791	8.62e-06	2.1e-05	lncRNA
T117	19	Ventricle	Ptges3l	0.0116556	4.09189	2.14e-05	5.15e-05	protein_coding
T117	19	Ventricle	Lrguk	0.011489	3.96895	3.61e-05	8.6e-05	protein_coding
T117	19	Ventricle	Ttc30b	0.0109254	3.8643	5.57e-05	0.000131438	protein_coding
T117	19	Ventricle	Akip1	0.0105062	3.70472	0.000105813	0.000246881	protein_coding
T117	19	Ventricle	Btc	0.0105113	3.66747	0.000122483	0.000284711	protein_coding
T117	19	Ventricle	Gm4876	0.0100976	3.56755	0.000180167	0.000413797	lncRNA
T117	19	Ventricle	Ict1os	0.0101377	3.53769	0.000201818	0.000462038	lncRNA
T117	19	Ventricle	Ankrd66	0.00981144	3.47912	0.000251532	0.000573228	protein_coding
T117	19	Ventricle	Treml1	0.0102144	3.42886	0.000303062	0.000687527	protein_coding
T117	19	Ventricle	Kif27	0.00955483	3.4148	0.000319147	0.00072336	protein_coding
T117	19	Ventricle	Hcrtr2	0.00963001	3.39592	0.00034199	0.000774082	protein_coding
T117	19	Ventricle	4930461G14Rik	0.00971362	3.32521	0.000441755	0.000992262	lncRNA
T117	19	Ventricle	Ttc16	0.00926669	3.26758	0.000542352	0.00121115	protein_coding
T117	19	Ventricle	Zmynd12	0.00935231	3.26653	0.000544381	0.00121513	protein_coding
T117	19	Ventricle	Lrrc34	0.00908967	3.21854	0.000644235	0.001431	protein_coding
T117	19	Ventricle	Mccc1	0.00900458	3.17678	0.0007446	0.00164516	protein_coding
T117	19	Ventricle	Thumpd3	0.00893381	3.16692	0.000770322	0.00169974	protein_coding
T117	19	Ventricle	Plscr2	0.00883626	3.13285	0.0008656	0.00190242	protein_coding
T117	19	Ventricle	Pter	0.00831187	2.92166	0.00174084	0.00375668	protein_coding
T117	19	Ventricle	Ripk4	0.00815379	2.92129	0.00174292	0.00375953	protein_coding
T117	19	Ventricle	Cmtm8	0.00813543	2.83802	0.00226969	0.00486641	protein_coding
T117	19	Ventricle	Frk	0.00753762	2.65899	0.0039188	0.0082397	protein_coding
T117	19	Ventricle	Folr2	0.00758007	2.63757	0.0041751	0.0087565	protein_coding
T117	19	Ventricle	Tmem220	0.00722944	2.5546	0.00531544	0.0110462	protein_coding
T117	19	Ventricle	Plin5	0.00704898	2.51	0.00603663	0.0124827	protein_coding
T117	19	Ventricle	Olig3	0.00723628	2.50389	0.00614181	0.0126897	protein_coding
T117	19	Ventricle	Map3k21	0.00697116	2.46538	0.00684336	0.0141158	protein_coding
T117	19	Ventricle	Gm13596	0.00659278	2.41829	0.00779692	0.0159577	lncRNA
T117	19	Ventricle	Stpg1	0.00673311	2.35212	0.00933327	0.0190164	protein_coding
T117	19	Ventricle	Ccdc191	0.00657232	2.33202	0.00984982	0.0199956	protein_coding
T117	19	Ventricle	Taf4b	0.00639503	2.25779	0.0119794	0.0240841	protein_coding
T117	19	Ventricle	Marveld3	0.00648152	2.24703	0.0123191	0.0247471	protein_coding
T117	19	Ventricle	Loxl2	0.00575431	2.02496	0.0214356	0.0419319	protein_coding
T117	20	Midbrain	Cartpt	0.168961	55.4484	0	0	protein_coding
T117	20	Midbrain	Pcdh9	0.11489	40.6511	0	0	protein_coding
T117	20	Midbrain	Kcnc2	0.111012	39.0816	0	0	protein_coding
T117	20	Midbrain	C1ql3	0.0711464	24.5443	2.49e-133	1.28e-132	protein_coding
T117	20	Midbrain	Grm5	0.067499	23.8848	2.2e-126	1.12e-125	protein_coding
T117	20	Midbrain	Lingo2	0.0550743	19.4245	2.4e-84	1.07e-83	protein_coding
T117	20	Midbrain	Lmo4	0.0541203	19.0885	1.57e-81	6.96e-81	protein_coding
T117	20	Midbrain	Trappc6b	0.0491388	17.4197	2.92e-68	1.23e-67	protein_coding
T117	20	Midbrain	Tex2	0.0483404	17.1184	5.41e-66	2.25e-65	protein_coding
T117	20	Midbrain	Mdga2	0.0480663	17.0375	2.16e-65	8.99e-65	protein_coding
T117	20	Midbrain	Hprt	0.0471107	16.7035	6.18e-63	2.54e-62	protein_coding
T117	20	Midbrain	Alcam	0.0463995	16.2505	1.11e-59	4.5e-59	protein_coding
T117	20	Midbrain	Slc39a12	0.0450247	15.9086	2.76e-57	1.11e-56	protein_coding
T117	20	Midbrain	Gpatch4	0.0439177	15.5302	1.08e-54	4.27e-54	protein_coding
T117	20	Midbrain	Zfhx3	0.0434445	15.3053	3.52e-53	1.37e-52	protein_coding
T117	20	Midbrain	Ildr2	0.0435766	15.209	1.54e-52	5.98e-52	protein_coding
T117	20	Midbrain	Lrrtm4	0.0433518	15.1867	2.17e-52	8.41e-52	protein_coding
T117	20	Midbrain	Nrg3	0.041737	14.799	7.43e-50	2.85e-49	protein_coding
T117	20	Midbrain	Mgat4c	0.0414269	14.7057	2.96e-49	1.13e-48	protein_coding
T117	20	Midbrain	Cntnap5a	0.0396631	13.9587	1.39e-44	5.21e-44	protein_coding
T117	20	Midbrain	Ano4	0.0384623	13.5825	2.54e-42	9.42e-42	protein_coding
T117	20	Midbrain	Vwc2	0.0378394	13.3944	3.26e-41	1.2e-40	protein_coding
T117	20	Midbrain	Gm12239	0.0375281	13.2973	1.2e-40	4.39e-40	lncRNA
T117	20	Midbrain	Epha5	0.0371448	13.0921	1.83e-39	6.64e-39	protein_coding
T117	20	Midbrain	Zfp503	0.0365299	12.8781	2.99e-38	1.08e-37	protein_coding
T117	20	Midbrain	Itgb8	0.035585	12.6113	9.15e-37	3.27e-36	protein_coding
T117	20	Midbrain	Nrarp	0.0352536	12.4681	5.58e-36	1.97e-35	protein_coding
T117	20	Midbrain	Zfp106	0.0345891	12.2165	1.27e-34	4.44e-34	protein_coding
T117	20	Midbrain	Creg2	0.0343014	12.1094	4.71e-34	1.65e-33	protein_coding
T117	20	Midbrain	Pcdh11x	0.0329508	11.7059	5.94e-32	2.03e-31	protein_coding
T117	20	Midbrain	Medag	0.0323385	11.4233	1.6e-30	5.39e-30	protein_coding
T117	20	Midbrain	Vstm5	0.0303956	10.8167	1.44e-27	4.73e-27	protein_coding
T117	20	Midbrain	Ndst4	0.0293983	10.4382	8.29e-26	2.7e-25	protein_coding
T117	20	Midbrain	Pax8	0.0293369	10.3041	3.38e-25	1.1e-24	protein_coding
T117	20	Midbrain	Nrp1	0.0288283	10.1626	1.46e-24	4.71e-24	protein_coding
T117	20	Midbrain	Lrrtm1	0.0283992	10.0536	4.43e-24	1.43e-23	protein_coding
T117	20	Midbrain	Dgkk	0.027589	9.741	1.01e-22	3.22e-22	protein_coding
T117	20	Midbrain	Gabra2	0.0272679	9.69249	1.62e-22	5.18e-22	protein_coding
T117	20	Midbrain	Tmem132b	0.0264902	9.40678	2.56e-21	8.09e-21	protein_coding
T117	20	Midbrain	Zfp804b	0.026244	9.31932	5.85e-21	1.84e-20	protein_coding
T117	20	Midbrain	Tenm3	0.0259311	9.2031	1.74e-20	5.44e-20	protein_coding
T117	20	Midbrain	Chrm3	0.0258775	9.18549	2.05e-20	6.4e-20	protein_coding
T117	20	Midbrain	Gm26782	0.0255709	9.03989	7.84e-20	2.43e-19	lncRNA
T117	20	Midbrain	Gabrg1	0.0253456	8.94698	1.83e-19	5.63e-19	protein_coding
T117	20	Midbrain	Me1	0.0249313	8.84743	4.48e-19	1.38e-18	protein_coding
T117	20	Midbrain	Stbd1	0.0251122	8.79595	7.09e-19	2.18e-18	protein_coding
T117	20	Midbrain	Col4a3bp	0.0232253	8.21843	1.03e-16	3.08e-16	protein_coding
T117	20	Midbrain	Hs3st4	0.0226116	8.01832	5.36e-16	1.59e-15	protein_coding
T117	20	Midbrain	Gm11627	0.0226102	7.96092	8.54e-16	2.52e-15	protein_coding
T117	20	Midbrain	Cep83	0.0219248	7.74671	4.72e-15	1.38e-14	protein_coding
T117	20	Midbrain	Zfhx4	0.0217268	7.69318	7.18e-15	2.09e-14	protein_coding
T117	20	Midbrain	Sgcz	0.0208218	7.33748	1.09e-13	3.13e-13	protein_coding
T117	20	Midbrain	Hoxb2	0.0196815	6.93154	2.08e-12	5.9e-12	protein_coding
T117	20	Midbrain	Psmd1	0.0194549	6.88141	2.96e-12	8.38e-12	protein_coding
T117	20	Midbrain	Sntg1	0.0190065	6.73326	8.3e-12	2.33e-11	protein_coding
T117	20	Midbrain	Tnfsf13b	0.0179557	6.39689	7.93e-11	2.19e-10	protein_coding
T117	20	Midbrain	Tmigd3	0.0179033	6.36066	1e-10	2.77e-10	protein_coding
T117	20	Midbrain	BC030500	0.0175458	6.18377	3.13e-10	8.54e-10	protein_coding
T117	20	Midbrain	Ubxn2a	0.0163453	5.76656	4.05e-09	1.08e-08	protein_coding
T117	20	Midbrain	Vwc2l	0.0162339	5.69235	6.27e-09	1.66e-08	protein_coding
T117	20	Midbrain	Sfrp2	0.0158469	5.5957	1.1e-08	2.91e-08	protein_coding
T117	20	Midbrain	A230006K03Rik	0.0154304	5.44788	2.55e-08	6.67e-08	lncRNA
T117	20	Midbrain	Aard	0.015381	5.43578	2.73e-08	7.13e-08	protein_coding
T117	20	Midbrain	Atg9b	0.0147926	5.26712	6.93e-08	1.79e-07	protein_coding
T117	20	Midbrain	Csmd3	0.014828	5.26631	6.96e-08	1.8e-07	protein_coding
T117	20	Midbrain	Gm20521	0.0145649	5.15707	1.25e-07	3.21e-07	protein_coding
T117	20	Midbrain	Msrb2	0.0144369	5.11576	1.56e-07	3.99e-07	protein_coding
T117	20	Midbrain	Lrfn2	0.0124972	4.5024	3.36e-06	8.29e-06	protein_coding
T117	20	Midbrain	1700003M07Rik	0.0117325	4.15308	1.64e-05	3.96e-05	lncRNA
T117	20	Midbrain	Gm35065	0.0117055	4.13897	1.74e-05	4.21e-05	lncRNA
T117	20	Midbrain	Fat3	0.0114454	4.05916	2.46e-05	5.91e-05	protein_coding
T117	20	Midbrain	5730455P16Rik	0.010592	3.7482	8.91e-05	0.00020856	protein_coding
T117	20	Midbrain	Nhs	0.0105345	3.69821	0.000108563	0.000253179	protein_coding
T117	20	Midbrain	Agtr2	0.0105652	3.6854	0.000114174	0.000266015	protein_coding
T117	20	Midbrain	BC035947	0.0100707	3.60054	0.000158779	0.00036602	protein_coding
T117	20	Midbrain	Pdzrn4	0.00930718	3.32983	0.000434495	0.000976392	protein_coding
T117	20	Midbrain	B230323A14Rik	0.00886146	3.10727	0.000944127	0.00207136	lncRNA
T117	20	Midbrain	Lrrc8c	0.00855956	3.01993	0.00126416	0.00275656	protein_coding
T117	20	Midbrain	Cc2d1b	0.00773948	2.73878	0.00308337	0.00654922	protein_coding
T117	20	Midbrain	Rnf207	0.00644102	2.30055	0.0107084	0.0216682	protein_coding
T117	20	Midbrain	Gm31793	0.00571947	2.03526	0.0209123	0.0409724	lncRNA
T117	21	Hindbrain	Gabra5	0.136419	47.8557	0	0	protein_coding
T117	21	Hindbrain	Retnla	0.129329	46.2853	0	0	protein_coding
T117	21	Hindbrain	Myh7	0.117927	41.6063	0	0	protein_coding
T117	21	Hindbrain	Kcna6	0.100929	35.7525	3.02e-280	2.14e-279	protein_coding
T117	21	Hindbrain	Kcnq4	0.0977212	34.3428	9.03e-259	6.1e-258	protein_coding
T117	21	Hindbrain	Kcnab3	0.08964	31.6898	1.07e-220	6.73e-220	protein_coding
T117	21	Hindbrain	Mafa	0.080162	28.6802	3.37e-181	1.94e-180	protein_coding
T117	21	Hindbrain	Tlx1	0.0792828	28.139	1.63e-174	9.3e-174	protein_coding
T117	21	Hindbrain	Cntnap2	0.0714037	25.254	5.12e-141	2.68e-140	protein_coding
T117	21	Hindbrain	Lypd1	0.067562	23.9017	1.47e-126	7.44e-126	protein_coding
T117	21	Hindbrain	Cryaa	0.0493259	17.2996	2.37e-67	9.93e-67	protein_coding
T117	21	Hindbrain	Prrxl1	0.0446332	15.6966	7.97e-56	3.16e-55	protein_coding
T117	21	Hindbrain	Lhx2	0.0381843	13.6001	2e-42	7.41e-42	protein_coding
T117	21	Hindbrain	Tmem215	0.0335277	11.7431	3.83e-32	1.32e-31	protein_coding
T117	21	Hindbrain	Mpped1	0.0231834	8.17107	1.53e-16	4.56e-16	protein_coding
T117	21	Hindbrain	Bcl11b	0.021242	7.61375	1.33e-14	3.87e-14	protein_coding
T117	21	Hindbrain	Nav3	0.0170888	6.05429	7.05e-10	1.91e-09	protein_coding
T117	21	Hindbrain	Crabp1	0.0162259	5.76701	4.03e-09	1.08e-08	protein_coding
T117	21	Hindbrain	Dcc	0.0155842	5.47666	2.17e-08	5.69e-08	protein_coding
T117	21	Hindbrain	C130021I20Rik	0.0156195	5.43039	2.81e-08	7.33e-08	lncRNA
T117	21	Hindbrain	Ccer2	0.0133814	4.72703	1.14e-06	2.85e-06	protein_coding
T117	21	Hindbrain	Hs3st5	0.0119609	4.2282	1.18e-05	2.85e-05	protein_coding
T117	21	Hindbrain	Chsy3	0.0104156	3.66693	0.000122738	0.000285172	protein_coding
T117	21	Hindbrain	Tpbgl	0.00892925	3.16988	0.000762512	0.00168325	protein_coding
T117	22	Cerebellum_Purkinje layer	Ogfrl1	0.101316	35.8962	1.75e-282	1.24e-281	protein_coding
T117	22	Cerebellum_Purkinje layer	Nrxn3	0.0978139	34.5726	3.27e-262	2.23e-261	protein_coding
T117	22	Cerebellum_Purkinje layer	Kirrel3	0.0786026	27.7398	1.16e-169	6.48e-169	protein_coding
T117	22	Cerebellum_Purkinje layer	Ntm	0.0681709	24.1478	3.94e-129	2.01e-128	protein_coding
T117	22	Cerebellum_Purkinje layer	Celf2	0.065367	23.1558	6.35e-119	3.14e-118	protein_coding
T117	22	Cerebellum_Purkinje layer	Cnih2	0.0569304	20.2266	2.85e-91	1.3e-90	protein_coding
T117	22	Cerebellum_Purkinje layer	Sez6l	0.0535502	19.0646	2.48e-81	1.1e-80	protein_coding
T117	22	Cerebellum_Purkinje layer	Rasgrp1	0.0453462	16.0706	2.05e-58	8.26e-58	protein_coding
T117	22	Cerebellum_Purkinje layer	Kif3c	0.0450187	15.8909	3.66e-57	1.46e-56	protein_coding
T117	22	Cerebellum_Purkinje layer	Pitpnm3	0.0443449	15.6615	1.39e-55	5.49e-55	protein_coding
T117	22	Cerebellum_Purkinje layer	Man1c1	0.0438461	15.57	5.82e-55	2.3e-54	protein_coding
T117	22	Cerebellum_Purkinje layer	Ubash3b	0.0424152	15.0302	2.33e-51	9e-51	protein_coding
T117	22	Cerebellum_Purkinje layer	Trio	0.0406805	14.438	1.49e-47	5.65e-47	protein_coding
T117	22	Cerebellum_Purkinje layer	Ust	0.0403092	14.3467	5.59e-47	2.11e-46	protein_coding
T117	22	Cerebellum_Purkinje layer	Fam220a	0.0385608	13.6876	6.02e-43	2.24e-42	protein_coding
T117	22	Cerebellum_Purkinje layer	Fam117a	0.0384254	13.6579	9.06e-43	3.36e-42	protein_coding
T117	22	Cerebellum_Purkinje layer	Eepd1	0.0355393	12.6054	9.85e-37	3.52e-36	protein_coding
T117	22	Cerebellum_Purkinje layer	Gas1	0.0351992	12.5842	1.29e-36	4.59e-36	protein_coding
T117	22	Cerebellum_Purkinje layer	Trabd2b	0.03567	12.5781	1.39e-36	4.96e-36	protein_coding
T117	22	Cerebellum_Purkinje layer	Gnb4	0.0349589	12.4156	1.08e-35	3.8e-35	protein_coding
T117	22	Cerebellum_Purkinje layer	Slc14a1	0.0337377	12.0884	6.08e-34	2.12e-33	protein_coding
T117	22	Cerebellum_Purkinje layer	Akt2	0.0337163	11.9512	3.2e-33	1.11e-32	protein_coding
T117	22	Cerebellum_Purkinje layer	Lmo2	0.0331758	11.7719	2.73e-32	9.39e-32	protein_coding
T117	22	Cerebellum_Purkinje layer	Abi3bp	0.0331966	11.7403	3.96e-32	1.36e-31	protein_coding
T117	22	Cerebellum_Purkinje layer	Mcc	0.0330097	11.7133	5.45e-32	1.87e-31	protein_coding
T117	22	Cerebellum_Purkinje layer	Cd70	0.0328108	11.664	9.74e-32	3.32e-31	protein_coding
T117	22	Cerebellum_Purkinje layer	Pqlc1	0.0325695	11.526	4.88e-31	1.65e-30	protein_coding
T117	22	Cerebellum_Purkinje layer	Susd4	0.0319117	11.3071	6.05e-30	2.03e-29	protein_coding
T117	22	Cerebellum_Purkinje layer	Mfhas1	0.0315321	11.1928	2.21e-29	7.38e-29	protein_coding
T117	22	Cerebellum_Purkinje layer	Krt28	0.0314113	11.1249	4.75e-29	1.58e-28	protein_coding
T117	22	Cerebellum_Purkinje layer	Tmem198b	0.0299327	10.6148	1.27e-26	4.17e-26	protein_coding
T117	22	Cerebellum_Purkinje layer	Hbegf	0.0294658	10.4458	7.66e-26	2.5e-25	protein_coding
T117	22	Cerebellum_Purkinje layer	Fam222a	0.0288639	10.2484	6.01e-25	1.95e-24	protein_coding
T117	22	Cerebellum_Purkinje layer	Nexn	0.0279217	9.91403	1.81e-23	5.82e-23	protein_coding
T117	22	Cerebellum_Purkinje layer	Setd7	0.0277567	9.86779	2.87e-23	9.22e-23	protein_coding
T117	22	Cerebellum_Purkinje layer	Sfxn1	0.027563	9.78098	6.79e-23	2.17e-22	protein_coding
T117	22	Cerebellum_Purkinje layer	Pcdh20	0.0270087	9.54727	6.66e-22	2.12e-21	protein_coding
T117	22	Cerebellum_Purkinje layer	Msx2	0.0263802	9.36065	3.96e-21	1.25e-20	protein_coding
T117	22	Cerebellum_Purkinje layer	Arap1	0.0251379	8.95197	1.75e-19	5.39e-19	protein_coding
T117	22	Cerebellum_Purkinje layer	Ptpn2	0.0247895	8.82501	5.47e-19	1.68e-18	protein_coding
T117	22	Cerebellum_Purkinje layer	Parp1	0.024576	8.71377	1.47e-18	4.5e-18	protein_coding
T117	22	Cerebellum_Purkinje layer	Nek2	0.0243339	8.69712	1.7e-18	5.21e-18	protein_coding
T117	22	Cerebellum_Purkinje layer	Elovl2	0.0237738	8.4343	1.67e-17	5.04e-17	protein_coding
T117	22	Cerebellum_Purkinje layer	Plppr2	0.0236247	8.37028	2.87e-17	8.66e-17	protein_coding
T117	22	Cerebellum_Purkinje layer	Rdh11	0.0234573	8.26493	6.99e-17	2.1e-16	protein_coding
T117	22	Cerebellum_Purkinje layer	Flt3	0.0217719	7.71864	5.88e-15	1.72e-14	protein_coding
T117	22	Cerebellum_Purkinje layer	Ttll3	0.0205302	7.27895	1.68e-13	4.83e-13	protein_coding
T117	22	Cerebellum_Purkinje layer	Foxp2	0.0200089	7.13706	4.77e-13	1.36e-12	protein_coding
T117	22	Cerebellum_Purkinje layer	Samd8	0.0197064	6.96685	1.62e-12	4.6e-12	protein_coding
T117	22	Cerebellum_Purkinje layer	Dolpp1	0.0174914	6.22927	2.34e-10	6.41e-10	protein_coding
T117	22	Cerebellum_Purkinje layer	Plekhd1os	0.0152496	5.41994	2.98e-08	7.75e-08	lncRNA
T117	22	Cerebellum_Purkinje layer	Gabra4	0.0133401	4.74842	1.03e-06	2.57e-06	protein_coding
T117	23	Cerebellum_Granular layer	Tlx3	0.152793	54.6905	0	0	protein_coding
T117	23	Cerebellum_Granular layer	Syndig1l	0.112919	40.1991	0	0	protein_coding
T117	23	Cerebellum_Granular layer	Hsd11b1	0.0733437	26.0013	2.39e-149	1.28e-148	protein_coding
T117	23	Cerebellum_Granular layer	Emc4	0.0576892	20.4494	3.04e-93	1.4e-92	protein_coding
T117	23	Cerebellum_Granular layer	Clvs1	0.0564346	20.0611	8.07e-90	3.67e-89	protein_coding
T117	23	Cerebellum_Granular layer	Isca1	0.0551922	19.5489	2.11e-85	9.42e-85	protein_coding
T117	23	Cerebellum_Granular layer	Gm13889	0.0427207	15.1522	3.66e-52	1.42e-51	protein_coding
T117	23	Cerebellum_Granular layer	Ak6	0.0368186	13.0461	3.34e-39	1.21e-38	protein_coding
T117	23	Cerebellum_Granular layer	Necap1	0.0364579	12.9336	1.45e-38	5.27e-38	protein_coding
T117	23	Cerebellum_Granular layer	Cacna2d1	0.0351508	12.412	1.13e-35	3.97e-35	protein_coding
T117	23	Cerebellum_Granular layer	Naa20	0.0337128	11.9608	2.85e-33	9.9e-33	protein_coding
T117	23	Cerebellum_Granular layer	Clec10a	0.0331632	11.9036	5.67e-33	1.96e-32	protein_coding
T117	23	Cerebellum_Granular layer	Nhlh2	0.0333613	11.815	1.63e-32	5.63e-32	protein_coding
T117	23	Cerebellum_Granular layer	Junb	0.0326995	11.592	2.26e-31	7.7e-31	protein_coding
T117	23	Cerebellum_Granular layer	Hikeshi	0.0326929	11.574	2.79e-31	9.47e-31	protein_coding
T117	23	Cerebellum_Granular layer	Ptprt	0.0308158	10.8866	6.68e-28	2.21e-27	protein_coding
T117	23	Cerebellum_Granular layer	Sdhd	0.0305238	10.8414	1.1e-27	3.61e-27	protein_coding
T117	23	Cerebellum_Granular layer	Rbmxl1	0.027918	9.90178	2.04e-23	6.57e-23	protein_coding
T117	23	Cerebellum_Granular layer	Fgf13	0.0267363	9.47012	1.4e-21	4.43e-21	protein_coding
T117	23	Cerebellum_Granular layer	Flrt3	0.0263814	9.27259	9.08e-21	2.86e-20	protein_coding
T117	23	Cerebellum_Granular layer	Hspa14	0.0253579	8.99624	1.17e-19	3.61e-19	protein_coding
T117	23	Cerebellum_Granular layer	Tmem132c	0.0249623	8.86376	3.87e-19	1.19e-18	protein_coding
T117	23	Cerebellum_Granular layer	Tomm40	0.0238549	8.46668	1.26e-17	3.83e-17	protein_coding
T117	23	Cerebellum_Granular layer	5930438M14Rik	0.023019	8.46015	1.34e-17	4.05e-17	lncRNA
T117	23	Cerebellum_Granular layer	Lamtor3	0.0238046	8.44951	1.46e-17	4.42e-17	protein_coding
T117	23	Cerebellum_Granular layer	Jph1	0.0235594	8.3821	2.6e-17	7.84e-17	protein_coding
T117	23	Cerebellum_Granular layer	Gpn3	0.0235282	8.33909	3.74e-17	1.13e-16	protein_coding
T117	23	Cerebellum_Granular layer	Fyn	0.0234467	8.29512	5.42e-17	1.63e-16	protein_coding
T117	23	Cerebellum_Granular layer	Ptpn22	0.0230218	8.20079	1.19e-16	3.57e-16	protein_coding
T117	23	Cerebellum_Granular layer	Leo1	0.0228038	8.0824	3.18e-16	9.43e-16	protein_coding
T117	23	Cerebellum_Granular layer	L1cam	0.0223763	7.89747	1.42e-15	4.2e-15	protein_coding
T117	23	Cerebellum_Granular layer	Fam135b	0.0220129	7.80498	2.98e-15	8.74e-15	protein_coding
T117	23	Cerebellum_Granular layer	Slc35g2	0.0219529	7.77934	3.65e-15	1.07e-14	protein_coding
T117	23	Cerebellum_Granular layer	Pdcd2	0.0215381	7.64209	1.07e-14	3.11e-14	protein_coding
T117	23	Cerebellum_Granular layer	Camk1	0.0213893	7.58192	1.7e-14	4.94e-14	protein_coding
T117	23	Cerebellum_Granular layer	Maml3	0.0209928	7.44207	4.96e-14	1.43e-13	protein_coding
T117	23	Cerebellum_Granular layer	Grpel2	0.0209523	7.41623	6.03e-14	1.74e-13	protein_coding
T117	23	Cerebellum_Granular layer	Nhsl2	0.0207982	7.37513	8.21e-14	2.37e-13	protein_coding
T117	23	Cerebellum_Granular layer	Pcf11	0.020078	7.11302	5.68e-13	1.62e-12	protein_coding
T117	23	Cerebellum_Granular layer	Eef1e1	0.0194444	6.86739	3.27e-12	9.24e-12	protein_coding
T117	23	Cerebellum_Granular layer	Epha3	0.0191258	6.82396	4.43e-12	1.25e-11	protein_coding
T117	23	Cerebellum_Granular layer	Ifngr2	0.0187998	6.65518	1.41e-11	3.95e-11	protein_coding
T117	23	Cerebellum_Granular layer	Rpp30	0.0184769	6.53644	3.15e-11	8.75e-11	protein_coding
T117	23	Cerebellum_Granular layer	Tnfsf12	0.0181555	6.45928	5.26e-11	1.46e-10	protein_coding
T117	23	Cerebellum_Granular layer	Tsfm	0.0179841	6.3838	8.64e-11	2.38e-10	protein_coding
T117	23	Cerebellum_Granular layer	1700019D03Rik	0.0177914	6.30642	1.43e-10	3.92e-10	protein_coding
T117	23	Cerebellum_Granular layer	Pcmtd2	0.0174133	6.18027	3.2e-10	8.72e-10	protein_coding
T117	23	Cerebellum_Granular layer	Gm27032	0.0173693	6.16223	3.59e-10	9.76e-10	lncRNA
T117	23	Cerebellum_Granular layer	Jaml	0.0171953	6.08532	5.81e-10	1.58e-09	protein_coding
T117	23	Cerebellum_Granular layer	Dkc1	0.0168751	5.97636	1.14e-09	3.08e-09	protein_coding
T117	23	Cerebellum_Granular layer	Pard6g	0.0165729	5.86934	2.19e-09	5.86e-09	protein_coding
T117	23	Cerebellum_Granular layer	Rsbn1l	0.0158216	5.60277	1.05e-08	2.79e-08	protein_coding
T117	23	Cerebellum_Granular layer	Mrpl22	0.01541	5.46351	2.33e-08	6.12e-08	protein_coding
T117	23	Cerebellum_Granular layer	Mpped2	0.0153997	5.4318	2.79e-08	7.28e-08	protein_coding
T117	23	Cerebellum_Granular layer	Dnal4	0.0152937	5.4277	2.85e-08	7.44e-08	protein_coding
T117	23	Cerebellum_Granular layer	Ccser1	0.0150962	5.3481	4.44e-08	1.15e-07	protein_coding
T117	23	Cerebellum_Granular layer	A830082K12Rik	0.0148566	5.2871	6.21e-08	1.61e-07	lncRNA
T117	23	Cerebellum_Granular layer	Fem1c	0.0146256	5.18093	1.1e-07	2.83e-07	protein_coding
T117	23	Cerebellum_Granular layer	Mfsd4a	0.0144332	5.13279	1.43e-07	3.65e-07	protein_coding
T117	23	Cerebellum_Granular layer	Klf9	0.0142112	5.01466	2.66e-07	6.74e-07	protein_coding
T117	23	Cerebellum_Granular layer	Sh2d3c	0.0139936	4.95886	3.55e-07	8.97e-07	protein_coding
T117	23	Cerebellum_Granular layer	Tusc3	0.0139951	4.95579	3.6e-07	9.11e-07	protein_coding
T117	23	Cerebellum_Granular layer	Marveld2	0.0138461	4.92085	4.31e-07	1.09e-06	protein_coding
T117	23	Cerebellum_Granular layer	Gm42912	0.0136884	4.87706	5.38e-07	1.36e-06	lncRNA
T117	23	Cerebellum_Granular layer	Gm12116	0.0134029	4.83892	6.53e-07	1.64e-06	lncRNA
T117	23	Cerebellum_Granular layer	Pak7	0.0134643	4.77981	8.77e-07	2.2e-06	protein_coding
T117	23	Cerebellum_Granular layer	Klf7	0.0129906	4.61766	1.94e-06	4.81e-06	protein_coding
T117	23	Cerebellum_Granular layer	Usp28	0.0125235	4.44455	4.4e-06	1.08e-05	protein_coding
T117	23	Cerebellum_Granular layer	Rnps1	0.0124735	4.43139	4.68e-06	1.15e-05	protein_coding
T117	23	Cerebellum_Granular layer	Maml2	0.0123728	4.38879	5.7e-06	1.4e-05	protein_coding
T117	23	Cerebellum_Granular layer	Fam133b	0.0122957	4.35057	6.79e-06	1.66e-05	protein_coding
T117	23	Cerebellum_Granular layer	Adra2c	0.012012	4.24396	1.1e-05	2.67e-05	protein_coding
T117	23	Cerebellum_Granular layer	Smpd3	0.0115161	4.0709	2.34e-05	5.62e-05	protein_coding
T117	23	Cerebellum_Granular layer	Ror1	0.0113787	4.06624	2.39e-05	5.73e-05	protein_coding
T117	23	Cerebellum_Granular layer	Cnfn	0.0111249	3.97715	3.49e-05	8.32e-05	protein_coding
T117	23	Cerebellum_Granular layer	Uvrag	0.0112097	3.9708	3.58e-05	8.54e-05	protein_coding
T117	23	Cerebellum_Granular layer	Polg2	0.0111312	3.96369	3.69e-05	8.79e-05	protein_coding
T117	23	Cerebellum_Granular layer	Sp4	0.0110342	3.92498	4.34e-05	0.000103063	protein_coding
T117	23	Cerebellum_Granular layer	Eif2b1	0.0110763	3.91568	4.51e-05	0.000107013	protein_coding
T117	23	Cerebellum_Granular layer	Nrg2	0.0110463	3.9131	4.56e-05	0.000108061	protein_coding
T117	23	Cerebellum_Granular layer	Stac3	0.0108754	3.88317	5.16e-05	0.000121815	protein_coding
T117	23	Cerebellum_Granular layer	Mgl2	0.0108155	3.87391	5.36e-05	0.000126477	protein_coding
T117	23	Cerebellum_Granular layer	Gpr85	0.0108588	3.8549	5.79e-05	0.000136334	protein_coding
T117	23	Cerebellum_Granular layer	Pde3a	0.010618	3.79247	7.46e-05	0.000175149	protein_coding
T117	23	Cerebellum_Granular layer	Cdh18	0.0105811	3.75366	8.71e-05	0.000204349	protein_coding
T117	23	Cerebellum_Granular layer	Spag17os	0.0102797	3.72352	9.82e-05	0.000229725	lncRNA
T117	23	Cerebellum_Granular layer	Gcnt1	0.0105318	3.71735	0.000100664	0.000235305	protein_coding
T117	23	Cerebellum_Granular layer	Tedc2	0.0103847	3.68222	0.000115606	0.000269102	protein_coding
T117	23	Cerebellum_Granular layer	Brinp3	0.0102129	3.62468	0.000144659	0.000334704	protein_coding
T117	23	Cerebellum_Granular layer	Suz12	0.0101819	3.61342	0.000151091	0.00034894	protein_coding
T117	23	Cerebellum_Granular layer	Parp2	0.0101708	3.60402	0.000156665	0.000361478	protein_coding
T117	23	Cerebellum_Granular layer	Arhgap10	0.0101057	3.59141	0.000164444	0.000378554	protein_coding
T117	23	Cerebellum_Granular layer	Pou2f2	0.0100522	3.54463	0.000196579	0.000450455	protein_coding
T117	23	Cerebellum_Granular layer	Zfp638	0.00992826	3.52408	0.000212477	0.000485995	protein_coding
T117	23	Cerebellum_Granular layer	Bambi	0.00995409	3.51705	0.000218189	0.000498604	protein_coding
T117	23	Cerebellum_Granular layer	Gm49388	0.0097851	3.46145	0.000268638	0.000610263	protein_coding
T117	23	Cerebellum_Granular layer	Bccip	0.00963087	3.40736	0.000327978	0.000743039	protein_coding
T117	23	Cerebellum_Granular layer	Pcsk2os1	0.00954136	3.39409	0.000344288	0.000778931	lncRNA
T117	23	Cerebellum_Granular layer	Magohb	0.00950695	3.36006	0.000389622	0.000879509	protein_coding
T117	23	Cerebellum_Granular layer	Tars	0.00934049	3.30741	0.000470807	0.00105515	protein_coding
T117	23	Cerebellum_Granular layer	Col19a1	0.00923096	3.26548	0.000546403	0.00121911	protein_coding
T117	23	Cerebellum_Granular layer	Med6	0.00891653	3.15637	0.000798724	0.00176163	protein_coding
T117	23	Cerebellum_Granular layer	Kcnj6	0.00888605	3.15419	0.000804717	0.00177407	protein_coding
T117	23	Cerebellum_Granular layer	Adamts18	0.00894333	3.1445	0.00083185	0.00183227	protein_coding
T117	23	Cerebellum_Granular layer	Arl6	0.00879806	3.1165	0.00091505	0.00200845	protein_coding
T117	23	Cerebellum_Granular layer	Wdr55	0.00843719	2.98807	0.00140375	0.00305427	protein_coding
T117	23	Cerebellum_Granular layer	Zfp472	0.00839767	2.96709	0.00150317	0.00326351	protein_coding
T117	23	Cerebellum_Granular layer	Ext1	0.00827748	2.9296	0.00169702	0.00366368	protein_coding
T117	23	Cerebellum_Granular layer	Gm3764	0.00818923	2.9061	0.0018298	0.00394184	lncRNA
T117	23	Cerebellum_Granular layer	Il1rapl1	0.00795456	2.82492	0.00236462	0.00505694	protein_coding
T117	23	Cerebellum_Granular layer	Zc4h2	0.00784227	2.76477	0.00284815	0.00605733	protein_coding
T117	23	Cerebellum_Granular layer	Abt1	0.00741539	2.62352	0.00435137	0.00911473	protein_coding
T117	23	Cerebellum_Granular layer	Pcgf1	0.00724772	2.58315	0.00489517	0.0102238	protein_coding
T117	23	Cerebellum_Granular layer	AC137513.1	0.00727893	2.58083	0.00492822	0.0102843	lncRNA
T117	23	Cerebellum_Granular layer	Tnfsf9	0.0072304	2.5708	0.00507315	0.0105735	protein_coding
T117	23	Cerebellum_Granular layer	Ldb1	0.00721259	2.55923	0.00524516	0.0109177	protein_coding
T117	23	Cerebellum_Granular layer	Rbm7	0.00708767	2.51448	0.00596049	0.0123406	protein_coding
T117	23	Cerebellum_Granular layer	Trpc1	0.00667383	2.36446	0.00902812	0.0184172	protein_coding
T117	23	Cerebellum_Granular layer	Mrpl39	0.00662688	2.34363	0.00954846	0.0194232	protein_coding
T117	23	Cerebellum_Granular layer	Ppargc1b	0.0065529	2.32545	0.010024	0.0203326	protein_coding
T117	23	Cerebellum_Granular layer	Zbtb8a	0.00650473	2.3178	0.01023	0.0207253	protein_coding
T117	23	Cerebellum_Granular layer	Rbm48	0.00622133	2.19137	0.0142125	0.0283457	protein_coding
T117	23	Cerebellum_Granular layer	Slc39a2	0.00606125	2.15653	0.0155213	0.0308575	protein_coding
T117	23	Cerebellum_Granular layer	Mpv17	0.00602036	2.13354	0.0164404	0.0326327	protein_coding
T117	23	Cerebellum_Granular layer	Ankrd12	0.00591369	2.09226	0.0182075	0.0359548	protein_coding
T117	23	Cerebellum_Granular layer	Tigd3	0.00594114	2.07336	0.0190692	0.0375822	protein_coding
T117	23	Cerebellum_Granular layer	Thoc2	0.0058009	2.05384	0.0199956	0.0392533	protein_coding
T117	23	Cerebellum_Granular layer	Taf2	0.00577036	2.03249	0.0210521	0.0412141	protein_coding
T117	23	Cerebellum_Granular layer	Baz2a	0.00569656	2.02337	0.0215177	0.0420761	protein_coding
T117	23	Cerebellum_Granular layer	Ddx50	0.00561873	1.99418	0.0230662	0.044981	protein_coding
T117	23	Cerebellum_Granular layer	Rnf225	0.00561186	1.97177	0.0243182	0.0472932	protein_coding
T117	24	Hindbrain	Pyy	0.179475	67.8788	0	0	protein_coding
T117	24	Hindbrain	Tph2	0.174351	58.3913	0	0	protein_coding
T117	24	Hindbrain	Slc6a4	0.118619	38.8139	0	0	protein_coding
T117	24	Hindbrain	Ddc	0.0758889	26.6927	2.86e-157	1.56e-156	protein_coding
T117	24	Hindbrain	Slc18a2	0.0847106	26.4733	9.83e-155	5.32e-154	protein_coding
T117	24	Hindbrain	Gata3	0.0747648	26.2925	1.17e-152	6.29e-152	protein_coding
T117	24	Hindbrain	Trh	0.0445287	15.4504	3.75e-54	1.47e-53	protein_coding
T117	24	Hindbrain	Gchfr	0.0272808	9.55312	6.29e-22	2e-21	protein_coding
T117	24	Hindbrain	Gch1	0.0271125	9.43827	1.89e-21	6e-21	protein_coding
T117	24	Hindbrain	Tal1	0.0201614	7.0812	7.15e-13	2.04e-12	protein_coding
T117	24	Hindbrain	Gm34597	0.018877	6.72465	8.8e-12	2.47e-11	lncRNA
T117	24	Hindbrain	Nxph2	0.0178386	6.33349	1.2e-10	3.29e-10	protein_coding
T117	24	Hindbrain	Gpr101	0.0153987	5.46399	2.33e-08	6.1e-08	protein_coding
T117	24	Hindbrain	Gm13256	0.0141199	4.7517	1.01e-06	2.53e-06	lncRNA
T117	24	Hindbrain	Gata2	0.0127949	4.51073	3.23e-06	7.98e-06	protein_coding
T117	24	Hindbrain	Slc17a8	0.0120427	4.07292	2.32e-05	5.58e-05	protein_coding
T117	24	Hindbrain	Exoc3l2	0.0081807	2.91807	0.00176102	0.00379694	protein_coding
T117	25	Midbrain_Inferior colliculus	Tnnt1	0.24906	87.4085	0	0	protein_coding
T117	25	Midbrain_Inferior colliculus	Sln	0.117835	41.6984	0	0	protein_coding
T117	25	Midbrain_Inferior colliculus	Galntl6	0.0819292	28.9346	2.19e-184	1.27e-183	protein_coding
T117	25	Midbrain_Inferior colliculus	Kcnk15	0.0737043	26.4162	4.46e-154	2.41e-153	protein_coding
T117	25	Midbrain_Inferior colliculus	Barhl1	0.0714525	25.3979	1.33e-142	7.01e-142	protein_coding
T117	25	Midbrain_Inferior colliculus	Atp2b1	0.0600407	21.2494	1.67e-100	7.84e-100	protein_coding
T117	25	Midbrain_Inferior colliculus	Tpbg	0.0574674	20.419	5.67e-93	2.61e-92	protein_coding
T117	25	Midbrain_Inferior colliculus	Mroh2a	0.0536162	18.8413	1.73e-79	7.59e-79	protein_coding
T117	25	Midbrain_Inferior colliculus	Col27a1	0.0204193	7.20034	3e-13	8.61e-13	protein_coding
T117	25	Midbrain_Inferior colliculus	Capn12	0.0147247	5.20183	9.87e-08	2.53e-07	protein_coding
T117	25	Midbrain_Inferior colliculus	Ppp1r14c	0.0121244	4.30196	8.46e-06	2.06e-05	protein_coding
T117	25	Midbrain_Inferior colliculus	Bod1l	0.00961727	3.39806	0.000339333	0.000768416	protein_coding
T117	25	Midbrain_Inferior colliculus	Cldn23	0.0078293	2.85564	0.00214748	0.0046103	protein_coding
T117	26	Ventricle	Nkx6-1	0.0632922	22.3903	2.45e-111	1.18e-110	protein_coding
T117	26	Ventricle	Tmem47	0.0384065	13.6629	8.45e-43	3.14e-42	protein_coding
T117	26	Ventricle	Sctr	0.0328638	11.5183	5.34e-31	1.81e-30	protein_coding
T117	26	Ventricle	Lpl	0.0243654	8.56329	5.48e-18	1.67e-17	protein_coding
T117	26	Ventricle	Vit	0.0238543	8.48589	1.07e-17	3.25e-17	protein_coding
T117	26	Ventricle	Bphl	0.0221437	7.85373	2.02e-15	5.94e-15	protein_coding
T117	26	Ventricle	Urah	0.0212561	7.65961	9.32e-15	2.72e-14	protein_coding
T117	26	Ventricle	Srebf1	0.0204106	7.22639	2.48e-13	7.11e-13	protein_coding
T117	26	Ventricle	Etfa	0.0188752	6.67734	1.22e-11	3.41e-11	protein_coding
T117	26	Ventricle	Plet1	0.0168954	6.00666	9.47e-10	2.56e-09	protein_coding
T117	26	Ventricle	Mgst1	0.0166078	5.88094	2.04e-09	5.47e-09	protein_coding
T117	26	Ventricle	Scml4	0.0144119	5.09512	1.74e-07	4.44e-07	protein_coding
T117	26	Ventricle	Tom1l1	0.0136365	4.82766	6.91e-07	1.73e-06	protein_coding
T117	26	Ventricle	Sox4	0.0132713	4.75234	1.01e-06	2.52e-06	protein_coding
T117	26	Ventricle	Ush1c	0.0133596	4.70884	1.25e-06	3.1e-06	protein_coding
T117	26	Ventricle	1700104B16Rik	0.0127189	4.64681	1.69e-06	4.19e-06	lncRNA
T117	26	Ventricle	Cx3cr1	0.0130575	4.62652	1.86e-06	4.61e-06	protein_coding
T117	26	Ventricle	Gm12695	0.0131624	4.48618	3.63e-06	8.93e-06	protein_coding
T117	26	Ventricle	Kcnj5	0.0124922	4.44934	4.31e-06	1.06e-05	protein_coding
T117	26	Ventricle	Tmem86a	0.0118106	4.19297	1.38e-05	3.33e-05	protein_coding
T117	26	Ventricle	Lpar3	0.011168	3.92513	4.33e-05	0.000103047	protein_coding
T117	26	Ventricle	Nmb	0.0110933	3.90886	4.64e-05	0.000109874	protein_coding
T117	26	Ventricle	Sox2	0.0108746	3.87048	5.43e-05	0.000128214	protein_coding
T117	26	Ventricle	Ddo	0.0108581	3.85904	5.69e-05	0.000134239	protein_coding
T117	26	Ventricle	Gramd2	0.00739979	2.60789	0.00455515	0.00953757	protein_coding
T117	26	Ventricle	Gpr55	0.00653361	2.35877	0.00916776	0.0186945	protein_coding
T117	26	Ventricle	Vpreb3	0.0064449	2.32314	0.0100859	0.0204417	protein_coding
T117	26	Ventricle	Serpinb8	0.00631402	2.23081	0.0128469	0.0257453	protein_coding
T117	26	Ventricle	Spata19	0.00606211	2.08289	0.0186308	0.0367617	protein_coding
T117	27	Midbrain	Crh	0.144865	50.7628	0	0	protein_coding
T117	27	Midbrain	Gpx2	0.104361	37.0961	1.63e-301	1.19e-300	protein_coding
T117	27	Midbrain	Mnx1	0.0348324	12.5486	2.02e-36	7.19e-36	protein_coding
T117	27	Midbrain	Hoxc4	0.0348943	12.2541	7.98e-35	2.8e-34	protein_coding
T117	27	Midbrain	Vsx2	0.0268268	9.54627	6.72e-22	2.14e-21	protein_coding
T117	27	Midbrain	Rmst	0.0243439	8.59611	4.12e-18	1.26e-17	lncRNA
T117	27	Midbrain	Hoxa5	0.023449	8.2239	9.85e-17	2.95e-16	protein_coding
T117	27	Midbrain	Hoxa3	0.018797	6.54737	2.93e-11	8.14e-11	protein_coding
T117	27	Midbrain	Magel2	0.0182777	6.51378	3.66e-11	1.02e-10	protein_coding
T117	27	Midbrain	Chrm1	0.0153934	5.36621	4.02e-08	1.04e-07	protein_coding
T117	27	Midbrain	Hus1b	0.0104193	3.6791	0.000117031	0.000272292	protein_coding
T117	27	Midbrain	Hmx2	0.0101652	3.67856	0.000117277	0.000272736	protein_coding
T117	27	Midbrain	Ip6k3	0.00980727	3.46349	0.00026661	0.000605932	protein_coding
T117	27	Midbrain	Aldh3b2	0.00842488	2.94703	0.00160421	0.00347381	protein_coding
T117	27	Midbrain	Wnt8b	0.00642758	2.28266	0.0112251	0.0226312	protein_coding
T117	27	Midbrain	Erich1	0.00600806	2.13244	0.0164852	0.0327087	protein_coding
T117	27	Midbrain	Gm48610	0.00563677	1.95926	0.0250413	0.0486051	lncRNA
T117	28	Ventricle	Dbh	0.186694	65.5922	0	0	protein_coding
T117	28	Ventricle	Slc6a2	0.147936	51.5865	0	0	protein_coding
T117	28	Ventricle	Gal	0.126956	44.561	0	0	protein_coding
T117	28	Ventricle	Epb41l4a	0.022454	7.88946	1.52e-15	4.47e-15	protein_coding
T117	28	Ventricle	Gm28035	0.0174873	6.172	3.37e-10	9.18e-10	protein_coding
T117	28	Ventricle	Gm26685	0.017291	6.05667	6.95e-10	1.88e-09	lncRNA
T117	28	Ventricle	Calcr	0.0166475	5.9724	1.17e-09	3.15e-09	protein_coding
T117	28	Ventricle	Slc24a4	0.0158745	5.59879	1.08e-08	2.86e-08	protein_coding
T117	28	Ventricle	Rbp2	0.0162123	5.56592	1.3e-08	3.45e-08	protein_coding
T117	28	Ventricle	Cebpa	0.0149381	5.29677	5.89e-08	1.53e-07	protein_coding
T117	28	Ventricle	Cuzd1	0.0155186	5.283	6.35e-08	1.64e-07	protein_coding
T117	28	Ventricle	Gm14280	0.0101416	3.51713	0.000218119	0.000498604	lncRNA
T117	28	Ventricle	Stpg4	0.00898461	3.13928	0.000846805	0.00186357	protein_coding
T117	28	Ventricle	Gm26887	0.00837015	3.01002	0.00130614	0.00284687	lncRNA
T117	28	Ventricle	Gm33050	0.00772916	2.69759	0.0034922	0.00738309	lncRNA
T117	28	Ventricle	Fbxw10	0.00647619	2.31407	0.0103319	0.0209232	protein_coding
T117	28	Ventricle	Gm48900	0.00620974	2.20163	0.0138457	0.0276582	lncRNA
T117	28	Ventricle	Lhfpl1	0.005489	1.96672	0.0246077	0.0478191	protein_coding
T117	29	Unknown	Mt2	0.247451	87.6946	0	0	protein_coding
T117	29	Unknown	Malat1	0.24604	87.0917	0	0	lncRNA
T117	29	Unknown	Tst	0.0378134	13.4037	2.88e-41	1.06e-40	protein_coding
T117	29	Unknown	Sat1	0.0313302	11.1059	5.87e-29	1.95e-28	protein_coding
T117	29	Unknown	Nppc	0.0299149	10.6269	1.12e-26	3.66e-26	protein_coding
T117	29	Unknown	Gabrb1	0.018863	6.70472	1.01e-11	2.83e-11	protein_coding
T117	29	Unknown	Eva1a	0.0158527	5.62789	9.12e-09	2.42e-08	protein_coding
T117	29	Unknown	Cdh11	0.0130946	4.65312	1.63e-06	4.06e-06	protein_coding
T117	29	Unknown	Hspb11	0.0120727	4.27816	9.42e-06	2.29e-05	protein_coding
T117	29	Unknown	Gm47328	0.0101161	3.56973	0.000178673	0.000410553	lncRNA
T117	29	Unknown	Pnrc2	0.00969281	3.43754	0.000293509	0.00066646	protein_coding
T117	29	Unknown	Gm16183	0.00960744	3.3885	0.00035138	0.000794617	lncRNA
T117	29	Unknown	Klf15	0.00949271	3.37009	0.00037572	0.000848893	protein_coding
T117	29	Unknown	Pcdhac2	0.00939173	3.30263	0.000478921	0.00107237	protein_coding
T117	29	Unknown	Gm49249	0.00902856	3.19975	0.000687734	0.00152356	lncRNA
T117	29	Unknown	Magi2	0.00898955	3.184	0.000726279	0.00160681	protein_coding
T117	29	Unknown	Akr1b3	0.00858973	3.04492	0.00116371	0.00254419	protein_coding
T117	29	Unknown	1700096K18Rik	0.00789239	2.78908	0.00264289	0.00563516	lncRNA
T117	29	Unknown	Notum	0.00704906	2.52466	0.00579044	0.0120084	protein_coding
T117	29	Unknown	Gm33045	0.00626644	2.23475	0.0127168	0.0255049	lncRNA
T117	29	Unknown	Pax3	0.00616876	2.20511	0.0137231	0.0274353	protein_coding
T117	29	Unknown	Mphosph10	0.00564361	2.00307	0.0225847	0.0440935	protein_coding
T117	30	Midbrain	Vip	0.0976605	33.961	4.19e-253	2.81e-252	protein_coding
T117	30	Midbrain	Grp	0.0825927	29.614	4.94e-193	2.92e-192	protein_coding
T117	30	Midbrain	Tac1	0.0605441	21.4446	2.56e-102	1.21e-101	protein_coding
T117	30	Midbrain	Nrgn	0.0585024	20.7529	5.77e-96	2.67e-95	protein_coding
T117	30	Midbrain	Gabrq	0.044209	15.5715	5.68e-55	2.25e-54	protein_coding
T117	30	Midbrain	Hcrtr1	0.0435795	15.3362	2.19e-53	8.54e-53	protein_coding
T117	30	Midbrain	Col25a1	0.0324197	11.2518	1.13e-29	3.8e-29	protein_coding
T117	30	Midbrain	Cpne5	0.022336	7.90288	1.36e-15	4.02e-15	protein_coding
T117	30	Midbrain	Qrfpr	0.0214293	7.55237	2.14e-14	6.2e-14	protein_coding
T117	30	Midbrain	Sstr2	0.0174273	6.17873	3.23e-10	8.8e-10	protein_coding
T117	30	Midbrain	Gm36992	0.0171694	6.07624	6.15e-10	1.67e-09	lncRNA
T117	30	Midbrain	Scn3a	0.0161579	5.73638	4.84e-09	1.29e-08	protein_coding
T117	30	Midbrain	Esyt3	0.0119208	4.24711	1.08e-05	2.63e-05	protein_coding
T117	30	Midbrain	Tm4sf4	0.0113511	3.96963	3.6e-05	8.58e-05	protein_coding
T117	30	Midbrain	Pcdh8	0.00909372	3.22415	0.000631733	0.0014051	protein_coding
T117	30	Midbrain	Tnmd	0.00843125	2.93712	0.0016564	0.00357909	protein_coding
T117	30	Midbrain	Tbx3os2	0.00758335	2.67381	0.00374972	0.00789414	lncRNA
T117	30	Midbrain	Adamtsl2	0.00559465	1.95719	0.0251626	0.0488215	protein_coding
T117	31	Midbrain	Sipa1l1	0.020427	7.23553	2.32e-13	6.65e-13	protein_coding
T117	31	Midbrain	Ublcp1	0.0192992	6.84017	3.96e-12	1.12e-11	protein_coding
T117	31	Midbrain	Shd	0.0192661	6.82865	4.29e-12	1.21e-11	protein_coding
T117	31	Midbrain	Gm20649	0.014969	5.30786	5.55e-08	1.44e-07	lncRNA
T117	31	Midbrain	B230334C09Rik	0.0147931	5.20361	9.77e-08	2.51e-07	lncRNA
T117	31	Midbrain	Oscar	0.0143154	5.12799	1.46e-07	3.74e-07	protein_coding
T117	31	Midbrain	Fam13c	0.0138857	4.90238	4.73e-07	1.19e-06	protein_coding
T117	31	Midbrain	Sall3	0.0127735	4.5022	3.36e-06	8.29e-06	protein_coding
T117	31	Midbrain	Tmem144	0.0118418	4.18572	1.42e-05	3.44e-05	protein_coding
T117	31	Midbrain	A930028N01Rik	0.0117831	4.16435	1.56e-05	3.77e-05	lncRNA
T117	31	Midbrain	Vwa5a	0.0117801	4.1554	1.62e-05	3.92e-05	protein_coding
T117	31	Midbrain	Ccdc160	0.0115761	4.06219	2.43e-05	5.83e-05	protein_coding
T117	31	Midbrain	Plekhg1	0.0113531	4.01975	2.91e-05	6.97e-05	protein_coding
T117	31	Midbrain	Kcna1	0.0109977	3.89659	4.88e-05	0.000115372	protein_coding
T117	31	Midbrain	Gm13523	0.0107027	3.78533	7.68e-05	0.000180087	lncRNA
T117	31	Midbrain	Klf12	0.0105019	3.71634	0.000101064	0.000236132	protein_coding
T117	31	Midbrain	Dpp9	0.0103306	3.6641	0.000124106	0.000288218	protein_coding
T117	31	Midbrain	Gm12688	0.0101471	3.64165	0.00013545	0.000313977	lncRNA
T117	31	Midbrain	Itga9	0.0102953	3.62631	0.000143752	0.00033276	protein_coding
T117	31	Midbrain	Barx2	0.00901942	3.20379	0.000678166	0.00150303	protein_coding
T117	31	Midbrain	Zfp583	0.00798001	2.82273	0.00238087	0.0050895	protein_coding
T117	31	Midbrain	Gm42756	0.00793566	2.8082	0.00249096	0.00531803	lncRNA
T117	31	Midbrain	Thrb	0.00791171	2.79262	0.00261416	0.00557866	protein_coding
T117	31	Midbrain	Efcc1	0.00785933	2.78925	0.0026415	0.00563461	protein_coding
T117	31	Midbrain	Gprin3	0.00780623	2.77293	0.00277771	0.00591254	protein_coding
T117	31	Midbrain	Kctd16	0.00769886	2.72926	0.00317379	0.00673554	protein_coding
T117	31	Midbrain	Gm13832	0.00735864	2.63328	0.00422822	0.00886419	lncRNA
T117	31	Midbrain	Gm31107	0.00737072	2.57292	0.00504219	0.0105133	lncRNA
T117	31	Midbrain	Gm39185	0.00718126	2.50026	0.00620514	0.0128152	lncRNA
T117	31	Midbrain	Col24a1	0.00648993	2.28392	0.011188	0.0225655	protein_coding
T117	31	Midbrain	Ube4a	0.00631567	2.22344	0.0130932	0.0262283	protein_coding
T117	31	Midbrain	Col11a1	0.00626915	2.19367	0.0141296	0.0282027	protein_coding
T117	31	Midbrain	Dok6	0.00611731	2.16963	0.0150173	0.0299031	protein_coding
T117	31	Midbrain	Ddit4l	0.00618998	2.16771	0.0150903	0.0300365	protein_coding
T117	31	Midbrain	Foxb1	0.00600515	2.15327	0.0156488	0.0310986	protein_coding
T117	31	Midbrain	Bvht	0.00596755	2.10201	0.0177762	0.0351726	lncRNA
T117	31	Midbrain	Ifit2	0.00554322	1.96525	0.0246929	0.047966	protein_coding
T117	32	Unknown	Cldn5	0.0336609	11.8193	1.55e-32	5.35e-32	protein_coding
T117	32	Unknown	Flt1	0.0319779	11.2383	1.32e-29	4.43e-29	protein_coding
T117	32	Unknown	Pglyrp1	0.0222712	7.87321	1.73e-15	5.09e-15	protein_coding
T117	32	Unknown	Sgtb	0.0186954	6.61945	1.8e-11	5.03e-11	protein_coding
T117	32	Unknown	Rgs5	0.0177062	6.24738	2.09e-10	5.71e-10	protein_coding
T117	32	Unknown	Slco1a4	0.0156783	5.52457	1.65e-08	4.36e-08	protein_coding
T117	32	Unknown	Grid1	0.0152013	5.34966	4.41e-08	1.14e-07	protein_coding
T117	32	Unknown	Ushbp1	0.0141181	4.98465	3.1e-07	7.87e-07	protein_coding
T117	32	Unknown	Igsf3	0.00988896	3.47878	0.000251849	0.000573687	protein_coding
T117	32	Unknown	Abcb1a	0.00968152	3.42955	0.000302295	0.0006861	protein_coding
T117	32	Unknown	Gm11417	0.00906882	3.21402	0.000654455	0.00145284	lncRNA
T117	32	Unknown	Cd209b	0.00850784	3.04141	0.00117735	0.00257288	protein_coding
T117	32	Unknown	Plcd3	0.00625482	2.21593	0.0133482	0.0267179	protein_coding
T117	33	Midbrain/Midbrain_Inferior colliculus	AI504432	0.0306628	10.8003	1.72e-27	5.64e-27	lncRNA
T117	33	Midbrain/Midbrain_Inferior colliculus	Adgra1	0.022954	8.16206	1.65e-16	4.91e-16	protein_coding
T117	33	Midbrain/Midbrain_Inferior colliculus	Kcnh7	0.0186948	6.61533	1.85e-11	5.16e-11	protein_coding
T117	33	Midbrain/Midbrain_Inferior colliculus	Rnd1	0.0175498	6.20933	2.66e-10	7.27e-10	protein_coding
T117	33	Midbrain/Midbrain_Inferior colliculus	Csmd1	0.017064	6.04046	7.68e-10	2.08e-09	protein_coding
T117	33	Midbrain/Midbrain_Inferior colliculus	Uso1	0.0166631	5.90552	1.76e-09	4.72e-09	protein_coding
T117	33	Midbrain/Midbrain_Inferior colliculus	Cdh12	0.0137028	4.80661	7.68e-07	1.93e-06	protein_coding
T117	33	Midbrain/Midbrain_Inferior colliculus	Grin2b	0.0127722	4.49899	3.41e-06	8.42e-06	protein_coding
T117	33	Midbrain/Midbrain_Inferior colliculus	Vash2	0.011613	4.08285	2.22e-05	5.35e-05	protein_coding
T117	33	Midbrain/Midbrain_Inferior colliculus	Dmd	0.0114494	4.04904	2.57e-05	6.16e-05	protein_coding
T117	33	Midbrain/Midbrain_Inferior colliculus	Atxn2	0.00938072	3.32408	0.000443547	0.000995841	protein_coding
T117	33	Midbrain/Midbrain_Inferior colliculus	Pgr	0.00856802	3.03048	0.00122083	0.00266557	protein_coding
T117	34	Hindbrain	Gm16045	0.0300399	10.8088	1.56e-27	5.15e-27	lncRNA
T117	34	Hindbrain	Edn2	0.0211881	7.40348	6.63e-14	1.91e-13	protein_coding
T117	34	Hindbrain	Tnfaip8l3	0.0183122	6.44107	5.93e-11	1.64e-10	protein_coding
T117	34	Hindbrain	Cep295nl	0.017711	6.31866	1.32e-10	3.62e-10	protein_coding
T117	34	Hindbrain	Stk32a	0.0172673	6.13777	4.18e-10	1.14e-09	protein_coding
T117	34	Hindbrain	Gm47725	0.0172198	6.0611	6.76e-10	1.83e-09	lncRNA
T117	34	Hindbrain	Kcnb1	0.0167693	5.92943	1.52e-09	4.09e-09	protein_coding
T117	34	Hindbrain	Gm31816	0.0148393	5.26557	6.99e-08	1.8e-07	lncRNA
T117	34	Hindbrain	Gm35190	0.0103663	3.66365	0.000124324	0.000288589	lncRNA
T117	34	Hindbrain	Rcor2	0.0103009	3.65812	0.000127037	0.00029475	protein_coding
T117	34	Hindbrain	Lalba	0.00974377	3.42494	0.000307465	0.0006972	protein_coding
T117	34	Hindbrain	A730046J19Rik	0.00802214	2.88439	0.00196084	0.00421867	protein_coding
T117	34	Hindbrain	Mphosph8	0.0069183	2.44911	0.00716044	0.0147153	protein_coding
T117	34	Hindbrain	Pappa	0.00648861	2.28781	0.0110744	0.0223544	protein_coding
T117	34	Hindbrain	Cd7	0.00532223	1.99032	0.0232779	0.0453229	protein_coding
T117	35	Midbrain	Inhba	0.0522933	18.441	3.08e-76	1.33e-75	protein_coding
T117	35	Midbrain	Ntng1	0.0309752	11.0015	1.88e-28	6.23e-28	protein_coding
T117	35	Midbrain	Dmbx1	0.0245851	8.78793	7.62e-19	2.34e-18	protein_coding
T117	35	Midbrain	Trpc5	0.0209498	7.37231	8.38e-14	2.42e-13	protein_coding
T117	35	Midbrain	C230034O21Rik	0.0200341	7.12758	5.11e-13	1.46e-12	lncRNA
T117	35	Midbrain	Serpina9	0.0181783	6.41473	7.05e-11	1.95e-10	protein_coding
T117	35	Midbrain	Chrna3	0.012736	4.61526	1.96e-06	4.87e-06	protein_coding
T117	35	Midbrain	5430403G16Rik	0.00695344	2.4634	0.0068813	0.0141882	protein_coding
T117	35	Midbrain	Acot3	0.00668248	2.35129	0.00935413	0.0190512	protein_coding
T117	35	Midbrain	B830042I05Rik	0.00600504	2.08721	0.0184346	0.0363888	lncRNA
T117	35	Midbrain	Tdrd7	0.0054941	1.95108	0.0255238	0.0494839	protein_coding
T117	36	Unknown	Npb	0.0398548	13.9548	1.47e-44	5.49e-44	protein_coding
T117	36	Unknown	Bpifb9b	0.0296548	10.4187	1.02e-25	3.31e-25	protein_coding
T117	36	Unknown	Gm14744	0.0264954	9.38857	3.04e-21	9.61e-21	protein_coding
T117	36	Unknown	Gm32122	0.0233499	8.24794	8.06e-17	2.42e-16	lncRNA
T117	36	Unknown	A930006I01Rik	0.0195387	6.80109	5.19e-12	1.46e-11	lncRNA
T117	36	Unknown	9630013A20Rik	0.0140918	4.93927	3.92e-07	9.91e-07	lncRNA
T117	36	Unknown	Ppfibp1	0.0130128	4.5751	2.38e-06	5.88e-06	protein_coding
T117	36	Unknown	Adamts9	0.0113803	3.91557	4.51e-05	0.000107013	protein_coding
T117	36	Unknown	Hpgd	0.0104553	3.70839	0.00010429	0.000243554	protein_coding
T117	36	Unknown	Bglap	0.00753928	2.69433	0.00352655	0.00744312	protein_coding
T117	36	Unknown	Rab7b	0.00719016	2.54056	0.00553378	0.0114952	protein_coding
T117	36	Unknown	Rarres1	0.0061386	2.19287	0.0141585	0.0282492	protein_coding
T117	36	Unknown	Gm29455	0.00596449	2.10665	0.017574	0.0347999	lncRNA
T118	1	Ventricle	Ttr	0.579789	190.92	0	0	protein_coding
T118	1	Ventricle	Enpp2	0.582338	190.71	0	0	protein_coding
T118	1	Ventricle	Igfbp2	0.414232	136.49	0	0	protein_coding
T118	1	Ventricle	Kl	0.398318	131.953	0	0	protein_coding
T118	1	Ventricle	2900040C04Rik	0.353348	118.378	0	0	lncRNA
T118	1	Ventricle	Folr1	0.3289	110.431	0	0	protein_coding
T118	1	Ventricle	Rbp1	0.281316	93.2306	0	0	protein_coding
T118	1	Ventricle	Kcne2	0.23981	79.4051	0	0	protein_coding
T118	1	Ventricle	Sostdc1	0.233781	76.1672	0	0	protein_coding
T118	1	Ventricle	Calml4	0.214656	70.8191	0	0	protein_coding
T118	1	Ventricle	Kcnj13	0.210803	69.7605	0	0	protein_coding
T118	1	Ventricle	Msx1	0.208155	68.0075	0	0	protein_coding
T118	1	Ventricle	Clic6	0.204125	67.6337	0	0	protein_coding
T118	1	Ventricle	Smim22	0.201368	66.6872	0	0	protein_coding
T118	1	Ventricle	Hemk1	0.190254	63.6486	0	0	protein_coding
T118	1	Ventricle	F5	0.191851	63.2339	0	0	protein_coding
T118	1	Ventricle	Car12	0.177678	58.4942	0	0	protein_coding
T118	1	Ventricle	Cab39l	0.172695	57.3691	0	0	protein_coding
T118	1	Ventricle	Otx2	0.167048	55.4887	0	0	protein_coding
T118	1	Ventricle	Ace	0.162069	54.0466	0	0	protein_coding
T118	1	Ventricle	Cox8b	0.158675	53.7042	0	0	protein_coding
T118	1	Ventricle	Aqp1	0.159999	53.2781	0	0	protein_coding
T118	1	Ventricle	Ezr	0.152617	50.8174	0	0	protein_coding
T118	1	Ventricle	Krt18	0.14379	48.1473	0	0	protein_coding
T118	1	Ventricle	Defb11	0.141327	47.2588	0	0	protein_coding
T118	1	Ventricle	Prlr	0.143737	47.2078	0	0	protein_coding
T118	1	Ventricle	Slc4a5	0.135445	45.7242	0	0	protein_coding
T118	1	Ventricle	Htr2c	0.134038	43.9162	0	0	protein_coding
T118	1	Ventricle	Slc22a17	0.126096	42.2234	0	0	protein_coding
T118	1	Ventricle	Col8a2	0.127494	42.0707	0	0	protein_coding
T118	1	Ventricle	Lbp	0.124177	40.7713	0	0	protein_coding
T118	1	Ventricle	Slc4a2	0.119221	40.0301	0	0	protein_coding
T118	1	Ventricle	Tmem72	0.118106	38.2816	0	0	protein_coding
T118	1	Ventricle	Arl6ip1	0.10047	33.5723	2.13e-247	5.09e-246	protein_coding
T118	1	Ventricle	Sema3b	0.0961432	32.1505	4.34e-227	9.96e-226	protein_coding
T118	1	Ventricle	Steap1	0.0934987	31.2085	4.08e-214	9.07e-213	protein_coding
T118	1	Ventricle	Vat1l	0.0889167	29.8074	1.56e-195	3.36e-194	protein_coding
T118	1	Ventricle	Cd59a	0.0883269	29.5862	1.12e-192	2.4e-191	protein_coding
T118	1	Ventricle	Slc16a8	0.0867842	29.4233	1.38e-190	2.92e-189	protein_coding
T118	1	Ventricle	Cfap126	0.0865496	29.0015	3.15e-185	6.58e-184	protein_coding
T118	1	Ventricle	Slc2a12	0.0854212	28.6748	3.94e-181	8.1e-180	protein_coding
T118	1	Ventricle	Cldn2	0.0842711	28.0258	3.94e-173	7.88e-172	protein_coding
T118	1	Ventricle	Pcolce	0.0838348	27.9445	3.85e-172	7.6e-171	protein_coding
T118	1	Ventricle	Foxj1	0.0824403	27.783	3.48e-170	6.85e-169	protein_coding
T118	1	Ventricle	Wfdc2	0.0822694	27.699	3.59e-169	7.05e-168	protein_coding
T118	1	Ventricle	Col8a1	0.0823459	27.0243	3.83e-161	7.32e-160	protein_coding
T118	1	Ventricle	Spint2	0.0784158	26.2152	8.91e-152	1.64e-150	protein_coding
T118	1	Ventricle	Col9a3	0.0770259	25.6011	7.41e-145	1.34e-143	protein_coding
T118	1	Ventricle	Abca4	0.0742519	24.6003	6.27e-134	1.08e-132	protein_coding
T118	1	Ventricle	Frmpd1os	0.0733622	23.596	2.12e-123	3.56e-122	lncRNA
T118	1	Ventricle	Slc31a1	0.0707299	23.4396	8.44e-122	1.41e-120	protein_coding
T118	1	Ventricle	Rbm47	0.0637967	22.3512	5.87e-111	9.57e-110	protein_coding
T118	1	Ventricle	Cyb561	0.0663091	22.2784	2.99e-110	4.85e-109	protein_coding
T118	1	Ventricle	Bst2	0.0665851	22.1719	3.21e-109	5.18e-108	protein_coding
T118	1	Ventricle	Slco1c1	0.0642437	21.6324	4.45e-104	7e-103	protein_coding
T118	1	Ventricle	Trpm3	0.0601989	20.1575	1.16e-90	1.73e-89	protein_coding
T118	1	Ventricle	Abhd2	0.0589576	19.2828	3.75e-83	5.38e-82	protein_coding
T118	1	Ventricle	Sod3	0.0572832	19.2745	4.39e-83	6.29e-82	protein_coding
T118	1	Ventricle	Prdm16	0.0556132	18.4286	3.87e-76	5.26e-75	protein_coding
T118	1	Ventricle	Mdfic	0.0529131	17.5419	3.43e-69	4.5e-68	protein_coding
T118	1	Ventricle	Slc24a5	0.051165	16.7784	1.76e-63	2.22e-62	protein_coding
T118	1	Ventricle	Fam160a1	0.0489673	16.5692	5.82e-62	7.26e-61	protein_coding
T118	1	Ventricle	Cdkn1c	0.0482273	16.0588	2.48e-58	2.97e-57	protein_coding
T118	1	Ventricle	Tmem98	0.0474513	15.9867	7.91e-58	9.46e-57	protein_coding
T118	1	Ventricle	Ccdc113	0.0483821	15.9654	1.11e-57	1.33e-56	protein_coding
T118	1	Ventricle	Slc4a10	0.0478524	15.8318	9.39e-57	1.11e-55	protein_coding
T118	1	Ventricle	Ccnd2	0.0465298	15.3729	1.24e-53	1.44e-52	protein_coding
T118	1	Ventricle	Gm32468	0.0474339	15.349	1.8e-53	2.07e-52	lncRNA
T118	1	Ventricle	Nlrp4e	0.0444467	14.4318	1.63e-47	1.8e-46	protein_coding
T118	1	Ventricle	Sfrp1	0.0422583	14.268	1.73e-46	1.9e-45	protein_coding
T118	1	Ventricle	Lamb1	0.042347	14.1027	1.83e-45	1.98e-44	protein_coding
T118	1	Ventricle	Wls	0.042114	14.0811	2.48e-45	2.68e-44	protein_coding
T118	1	Ventricle	Gas6	0.0412718	13.8141	1.05e-43	1.11e-42	protein_coding
T118	1	Ventricle	Mest	0.0416711	13.7132	4.23e-43	4.45e-42	protein_coding
T118	1	Ventricle	Capsl	0.0400374	13.431	1.99e-41	2.05e-40	protein_coding
T118	1	Ventricle	Vwa3a	0.0394992	12.8538	4.09e-38	4.14e-37	protein_coding
T118	1	Ventricle	Pcolce2	0.0378914	12.7117	2.54e-37	2.56e-36	protein_coding
T118	1	Ventricle	Fam81a	0.0376282	12.3949	1.39e-35	1.37e-34	protein_coding
T118	1	Ventricle	Myo5b	0.034908	11.7198	5.04e-32	4.71e-31	protein_coding
T118	1	Ventricle	Sgms2	0.0255967	8.47807	1.14e-17	8.57e-17	protein_coding
T118	1	Ventricle	Npr3	0.0245544	8.17247	1.51e-16	1.1e-15	protein_coding
T118	1	Ventricle	Rnaset2b	0.0199967	6.69323	1.09e-11	7.29e-11	protein_coding
T118	1	Ventricle	Efcab1	0.0197561	6.59248	2.16e-11	1.43e-10	protein_coding
T118	1	Ventricle	Gmnc	0.0161984	5.26761	6.91e-08	3.93e-07	protein_coding
T118	1	Ventricle	Dydc2	0.0150089	4.97098	3.33e-07	1.82e-06	protein_coding
T118	2	Cerebellum_Molecular layer	Pcp2	0.498101	165.945	0	0	protein_coding
T118	2	Cerebellum_Molecular layer	Pvalb	0.455714	151.921	0	0	protein_coding
T118	2	Cerebellum_Molecular layer	Gng13	0.414725	138.569	0	0	protein_coding
T118	2	Cerebellum_Molecular layer	Itpr1	0.347708	115.619	0	0	protein_coding
T118	2	Cerebellum_Molecular layer	Pcp4	0.326309	109.465	0	0	protein_coding
T118	2	Cerebellum_Molecular layer	Igsf5	0.326291	109.393	0	0	protein_coding
T118	2	Cerebellum_Molecular layer	Car8	0.292886	98.042	0	0	protein_coding
T118	2	Cerebellum_Molecular layer	Calb1	0.264839	88.8162	0	0	protein_coding
T118	2	Cerebellum_Molecular layer	Aldoc	0.25877	87.151	0	0	protein_coding
T118	2	Cerebellum_Molecular layer	Slc1a3	0.238959	79.6558	0	0	protein_coding
T118	2	Cerebellum_Molecular layer	Fam107a	0.22669	74.9216	0	0	protein_coding
T118	2	Cerebellum_Molecular layer	Nsg1	0.216655	72.2842	0	0	protein_coding
T118	2	Cerebellum_Molecular layer	Rgs8	0.203743	67.9585	0	0	protein_coding
T118	2	Cerebellum_Molecular layer	Inpp5a	0.201765	67.0597	0	0	protein_coding
T118	2	Cerebellum_Molecular layer	Cck	0.187322	62.5987	0	0	protein_coding
T118	2	Cerebellum_Molecular layer	Gad1	0.18418	61.1689	0	0	protein_coding
T118	2	Cerebellum_Molecular layer	Homer3	0.180862	60.55	0	0	protein_coding
T118	2	Cerebellum_Molecular layer	Itm2b	0.166294	55.6952	0	0	protein_coding
T118	2	Cerebellum_Molecular layer	Icmt	0.164606	54.6969	0	0	protein_coding
T118	2	Cerebellum_Molecular layer	Hopx	0.163566	54.2986	0	0	protein_coding
T118	2	Cerebellum_Molecular layer	Ywhah	0.159238	53.3275	0	0	protein_coding
T118	2	Cerebellum_Molecular layer	Ppp1r17	0.158459	53.0904	0	0	protein_coding
T118	2	Cerebellum_Molecular layer	Mt2	0.159136	52.9932	0	0	protein_coding
T118	2	Cerebellum_Molecular layer	Lhx1os	0.148552	49.7494	0	0	lncRNA
T118	2	Cerebellum_Molecular layer	Selenow	0.139182	46.5406	0	0	protein_coding
T118	2	Cerebellum_Molecular layer	Gria1	0.14105	46.5288	0	0	protein_coding
T118	2	Cerebellum_Molecular layer	Slc1a6	0.138265	46.334	0	0	protein_coding
T118	2	Cerebellum_Molecular layer	Hpcal1	0.137522	46.3278	0	0	protein_coding
T118	2	Cerebellum_Molecular layer	Sptbn2	0.135375	45.1202	0	0	protein_coding
T118	2	Cerebellum_Molecular layer	Slc32a1	0.132118	44.0261	0	0	protein_coding
T118	2	Cerebellum_Molecular layer	Dner	0.129277	43.3681	0	0	protein_coding
T118	2	Cerebellum_Molecular layer	Sbk1	0.129541	43.0767	0	0	protein_coding
T118	2	Cerebellum_Molecular layer	Gabra1	0.125716	42.0941	0	0	protein_coding
T118	2	Cerebellum_Molecular layer	Car7	0.124237	41.6292	0	0	protein_coding
T118	2	Cerebellum_Molecular layer	Dgkz	0.116594	39.0529	0	0	protein_coding
T118	2	Cerebellum_Molecular layer	Iltifb	0.115035	38.4997	0	0	protein_coding
T118	2	Cerebellum_Molecular layer	Kit	0.113045	37.8068	0	0	protein_coding
T118	2	Cerebellum_Molecular layer	Arhgef33	0.11277	37.6664	8.82496980440674e-311	0	protein_coding
T118	2	Cerebellum_Molecular layer	Slc6a1	0.112669	37.4252	7.61e-307	2.09e-305	protein_coding
T118	2	Cerebellum_Molecular layer	Atp2a2	0.110505	37.0611	5.94e-301	1.61e-299	protein_coding
T118	2	Cerebellum_Molecular layer	C1qtnf4	0.108626	36.4116	1.39e-290	3.72e-289	protein_coding
T118	2	Cerebellum_Molecular layer	Gdf10	0.106168	35.388	1.31e-274	3.37e-273	protein_coding
T118	2	Cerebellum_Molecular layer	Prkcg	0.101617	34.0367	3.19e-254	7.83e-253	protein_coding
T118	2	Cerebellum_Molecular layer	Gpr37l1	0.100925	33.7841	1.69e-250	4.08e-249	protein_coding
T118	2	Cerebellum_Molecular layer	Kctd12	0.100096	33.6621	1.04e-248	2.49e-247	protein_coding
T118	2	Cerebellum_Molecular layer	Id2	0.0996479	33.4893	3.45e-246	8.17e-245	protein_coding
T118	2	Cerebellum_Molecular layer	Clec2l	0.0976123	32.7604	1.08e-235	2.51e-234	protein_coding
T118	2	Cerebellum_Molecular layer	Cnr1	0.0963848	32.315	2.16e-229	4.97e-228	protein_coding
T118	2	Cerebellum_Molecular layer	Npy	0.0962967	32.0772	4.59e-226	1.05e-224	protein_coding
T118	2	Cerebellum_Molecular layer	Timp4	0.0955655	31.8843	2.2e-223	5e-222	protein_coding
T118	2	Cerebellum_Molecular layer	Gria4	0.0917825	30.6106	4.43e-206	9.62e-205	protein_coding
T118	2	Cerebellum_Molecular layer	Rora	0.0892176	29.5787	1.41e-192	2.99e-191	protein_coding
T118	2	Cerebellum_Molecular layer	Vim	0.0885305	29.4337	1.02e-190	2.15e-189	protein_coding
T118	2	Cerebellum_Molecular layer	Grid2	0.0863055	28.854	2.26e-183	4.66e-182	protein_coding
T118	2	Cerebellum_Molecular layer	Itpka	0.0797862	26.814	1.11e-158	2.09e-157	protein_coding
T118	2	Cerebellum_Molecular layer	Cystm1	0.0750087	25.2027	1.87e-140	3.31e-139	protein_coding
T118	2	Cerebellum_Molecular layer	Shank2	0.0749219	24.7344	2.28e-135	3.95e-134	protein_coding
T118	2	Cerebellum_Molecular layer	Fxyd1	0.0733887	24.5474	2.31e-133	3.96e-132	protein_coding
T118	2	Cerebellum_Molecular layer	Syndig1	0.0714913	23.9855	1.97e-127	3.35e-126	protein_coding
T118	2	Cerebellum_Molecular layer	Mybpc1	0.0682699	22.6795	3.57e-114	5.87e-113	protein_coding
T118	2	Cerebellum_Molecular layer	Pebp1	0.0671065	22.5396	8.49e-113	1.39e-111	protein_coding
T118	2	Cerebellum_Molecular layer	H2-D1	0.0646282	21.6916	1.23e-104	1.95e-103	protein_coding
T118	2	Cerebellum_Molecular layer	Pcdhga1	0.0645412	21.5607	2.1e-103	3.29e-102	protein_coding
T118	2	Cerebellum_Molecular layer	Fabp7	0.0633073	21.1759	7.97e-100	1.24e-98	protein_coding
T118	2	Cerebellum_Molecular layer	Cacng2	0.063608	21.1563	1.21e-99	1.87e-98	protein_coding
T118	2	Cerebellum_Molecular layer	Washc2	0.061493	20.6081	1.16e-94	1.76e-93	protein_coding
T118	2	Cerebellum_Molecular layer	Trpc3	0.0582369	19.4635	1.12e-84	1.62e-83	protein_coding
T118	2	Cerebellum_Molecular layer	Selenos	0.0574789	19.311	2.17e-83	3.13e-82	protein_coding
T118	2	Cerebellum_Molecular layer	Pla2g7	0.0569588	19.0442	3.67e-81	5.2e-80	protein_coding
T118	2	Cerebellum_Molecular layer	Shisa6	0.0569559	18.917	4.13e-80	5.82e-79	protein_coding
T118	2	Cerebellum_Molecular layer	Ptprz1	0.0563822	18.8407	1.75e-79	2.45e-78	protein_coding
T118	2	Cerebellum_Molecular layer	Id4	0.0555207	18.5351	5.38e-77	7.35e-76	protein_coding
T118	2	Cerebellum_Molecular layer	Ptprr	0.0543445	18.1735	4.19e-74	5.66e-73	protein_coding
T118	2	Cerebellum_Molecular layer	Asgr1	0.0541037	17.8874	7.39e-72	9.87e-71	protein_coding
T118	2	Cerebellum_Molecular layer	Garnl3	0.0535163	17.7922	4.06e-71	5.4e-70	protein_coding
T118	2	Cerebellum_Molecular layer	Frrs1l	0.0531155	17.7771	5.32e-71	7.05e-70	protein_coding
T118	2	Cerebellum_Molecular layer	Tuba8	0.0527444	17.6508	5.02e-70	6.62e-69	protein_coding
T118	2	Cerebellum_Molecular layer	Cacna1g	0.0526606	17.4351	2.23e-68	2.91e-67	protein_coding
T118	2	Cerebellum_Molecular layer	Rgs7bp	0.0519413	17.3909	4.83e-68	6.29e-67	protein_coding
T118	2	Cerebellum_Molecular layer	Erg28	0.0517439	17.3705	6.9e-68	8.96e-67	protein_coding
T118	2	Cerebellum_Molecular layer	Grm1	0.0516088	17.2715	3.85e-67	4.98e-66	protein_coding
T118	2	Cerebellum_Molecular layer	Stk17b	0.051333	17.2276	8.25e-67	1.06e-65	protein_coding
T118	2	Cerebellum_Molecular layer	Arhgap5	0.0506586	16.9508	9.49e-65	1.21e-63	protein_coding
T118	2	Cerebellum_Molecular layer	Cpne9	0.0483123	16.3221	3.44e-60	4.16e-59	protein_coding
T118	2	Cerebellum_Molecular layer	Ctxn3	0.0484121	16.1771	3.66e-59	4.41e-58	protein_coding
T118	2	Cerebellum_Molecular layer	Kitl	0.0482413	16.1372	6.98e-59	8.39e-58	protein_coding
T118	2	Cerebellum_Molecular layer	Cdc42ep4	0.0476133	15.9008	3.13e-57	3.72e-56	protein_coding
T118	2	Cerebellum_Molecular layer	Luzp2	0.0468212	15.5685	5.96e-55	6.95e-54	protein_coding
T118	2	Cerebellum_Molecular layer	Kcnip1	0.0449006	15.061	1.46e-51	1.66e-50	protein_coding
T118	2	Cerebellum_Molecular layer	Eps8l2	0.0444098	14.8326	4.51e-50	5.11e-49	protein_coding
T118	2	Cerebellum_Molecular layer	Plpp3	0.0431189	14.5035	5.75e-48	6.38e-47	protein_coding
T118	2	Cerebellum_Molecular layer	Gria3	0.0426585	14.2778	1.5e-46	1.65e-45	protein_coding
T118	2	Cerebellum_Molecular layer	Prex1	0.0418271	13.989	9.1e-45	9.78e-44	protein_coding
T118	2	Cerebellum_Molecular layer	Frmpd4	0.0416162	13.9624	1.32e-44	1.42e-43	protein_coding
T118	2	Cerebellum_Molecular layer	Gm14033	0.0411546	13.8347	7.87e-44	8.39e-43	lncRNA
T118	2	Cerebellum_Molecular layer	Tspan13	0.0405827	13.6041	1.89e-42	1.98e-41	protein_coding
T118	2	Cerebellum_Molecular layer	Cep76	0.0396221	13.3519	5.77e-41	5.93e-40	protein_coding
T118	2	Cerebellum_Molecular layer	Tubb2b	0.0384695	12.8989	2.28e-38	2.31e-37	protein_coding
T118	2	Cerebellum_Molecular layer	Bcar1	0.0381671	12.7939	8.87e-38	8.94e-37	protein_coding
T118	2	Cerebellum_Molecular layer	Mpp6	0.0377949	12.6416	6.22e-37	6.22e-36	protein_coding
T118	2	Cerebellum_Molecular layer	Strip2	0.0373296	12.4978	3.84e-36	3.82e-35	protein_coding
T118	2	Cerebellum_Molecular layer	Nrxn3	0.0370474	12.4581	6.32e-36	6.25e-35	protein_coding
T118	2	Cerebellum_Molecular layer	Baiap2	0.037723	12.4485	7.13e-36	7.04e-35	protein_coding
T118	2	Cerebellum_Molecular layer	Psd2	0.0368858	12.3597	2.16e-35	2.12e-34	protein_coding
T118	2	Cerebellum_Molecular layer	Hcn1	0.0369119	12.3037	4.33e-35	4.23e-34	protein_coding
T118	2	Cerebellum_Molecular layer	Rheb	0.0359797	12.1057	4.92e-34	4.75e-33	protein_coding
T118	2	Cerebellum_Molecular layer	Prex2	0.0361199	11.9716	2.5e-33	2.37e-32	protein_coding
T118	2	Cerebellum_Molecular layer	Ogfrl1	0.033911	11.4522	1.15e-30	1.06e-29	protein_coding
T118	2	Cerebellum_Molecular layer	Cacng5	0.033998	11.3913	2.31e-30	2.12e-29	protein_coding
T118	2	Cerebellum_Molecular layer	Acyp2	0.0335132	11.2275	1.49e-29	1.35e-28	protein_coding
T118	2	Cerebellum_Molecular layer	Emc7	0.0334026	11.2166	1.69e-29	1.53e-28	protein_coding
T118	2	Cerebellum_Molecular layer	Fam174b	0.0331324	11.0375	1.26e-28	1.13e-27	protein_coding
T118	2	Cerebellum_Molecular layer	Gnao1	0.032469	10.9046	5.48e-28	4.88e-27	protein_coding
T118	2	Cerebellum_Molecular layer	Vstm2l	0.0323894	10.8674	8.24e-28	7.31e-27	protein_coding
T118	2	Cerebellum_Molecular layer	Cacna2d2	0.0325045	10.8258	1.3e-27	1.15e-26	protein_coding
T118	2	Cerebellum_Molecular layer	Pcsk6	0.0322596	10.7444	3.15e-27	2.76e-26	protein_coding
T118	2	Cerebellum_Molecular layer	Il22	0.0304088	10.2658	5.02e-25	4.3e-24	protein_coding
T118	2	Cerebellum_Molecular layer	Smpx	0.0304744	10.2378	6.71e-25	5.74e-24	protein_coding
T118	2	Cerebellum_Molecular layer	Ppp1r1b	0.0301421	10.0998	2.77e-24	2.35e-23	protein_coding
T118	2	Cerebellum_Molecular layer	Cox6a2	0.0302912	9.96628	1.07e-23	9.04e-23	protein_coding
T118	2	Cerebellum_Molecular layer	Sla	0.0296918	9.93897	1.41e-23	1.19e-22	protein_coding
T118	2	Cerebellum_Molecular layer	Krt25	0.029622	9.82948	4.2e-23	3.52e-22	protein_coding
T118	2	Cerebellum_Molecular layer	Dpp10	0.0289308	9.74686	9.51e-23	7.94e-22	protein_coding
T118	2	Cerebellum_Molecular layer	Slc4a4	0.0290238	9.709	1.38e-22	1.14e-21	protein_coding
T118	2	Cerebellum_Molecular layer	Tmem255a	0.0287582	9.59603	4.15e-22	3.38e-21	protein_coding
T118	2	Cerebellum_Molecular layer	Slc20a2	0.027399	9.18179	2.12e-20	1.68e-19	protein_coding
T118	2	Cerebellum_Molecular layer	Mindy2	0.0269152	9.03099	8.51e-20	6.65e-19	protein_coding
T118	2	Cerebellum_Molecular layer	Atl2	0.026609	8.90469	2.68e-19	2.06e-18	protein_coding
T118	2	Cerebellum_Molecular layer	Gm13944	0.0267636	8.89543	2.91e-19	2.23e-18	lncRNA
T118	2	Cerebellum_Molecular layer	Tlnrd1	0.0263562	8.78784	7.62e-19	5.84e-18	protein_coding
T118	2	Cerebellum_Molecular layer	Fzd1	0.0259867	8.74759	1.09e-18	8.32e-18	protein_coding
T118	2	Cerebellum_Molecular layer	Polr3k	0.0255211	8.5901	4.34e-18	3.28e-17	protein_coding
T118	2	Cerebellum_Molecular layer	A2m	0.0246189	8.21355	1.07e-16	7.88e-16	protein_coding
T118	2	Cerebellum_Molecular layer	Sorcs3	0.0227293	7.5578	2.05e-14	1.45e-13	protein_coding
T118	2	Cerebellum_Molecular layer	Sycp1	0.0215582	7.15824	4.09e-13	2.81e-12	protein_coding
T118	2	Cerebellum_Molecular layer	Abhd3	0.0210404	7.05612	8.56e-13	5.86e-12	protein_coding
T118	2	Cerebellum_Molecular layer	Adgrl3	0.0203489	6.80105	5.19e-12	3.49e-11	protein_coding
T118	2	Cerebellum_Molecular layer	Fam107b	0.0200195	6.71507	9.4e-12	6.28e-11	protein_coding
T118	2	Cerebellum_Molecular layer	Fgf7	0.0202468	6.67906	1.2e-11	8.01e-11	protein_coding
T118	2	Cerebellum_Molecular layer	Ppp1r14b	0.0194424	6.53715	3.14e-11	2.06e-10	protein_coding
T118	2	Cerebellum_Molecular layer	Cacna2d3	0.0184904	6.13395	4.29e-10	2.71e-09	protein_coding
T118	2	Cerebellum_Molecular layer	Banp	0.0183309	6.102	5.24e-10	3.3e-09	protein_coding
T118	2	Cerebellum_Molecular layer	Gramd1b	0.0181989	6.0903	5.63e-10	3.54e-09	protein_coding
T118	2	Cerebellum_Molecular layer	Adgrb3	0.0179327	6.00281	9.7e-10	6.05e-09	protein_coding
T118	2	Cerebellum_Molecular layer	Akain1	0.0179483	5.99827	9.97e-10	6.2e-09	protein_coding
T118	2	Cerebellum_Molecular layer	Kirrel3	0.0173313	5.82418	2.87e-09	1.75e-08	protein_coding
T118	2	Cerebellum_Molecular layer	Plpp6	0.0174117	5.82226	2.9e-09	1.77e-08	protein_coding
T118	2	Cerebellum_Molecular layer	Cthrc1	0.0172615	5.7958	3.4e-09	2.05e-08	protein_coding
T118	2	Cerebellum_Molecular layer	Proca1	0.0172744	5.77515	3.84e-09	2.31e-08	protein_coding
T118	2	Cerebellum_Molecular layer	Prl2c3	0.0171118	5.73977	4.74e-09	2.84e-08	protein_coding
T118	2	Cerebellum_Molecular layer	Lcat	0.0170442	5.67962	6.75e-09	4e-08	protein_coding
T118	2	Cerebellum_Molecular layer	Slc38a1	0.016492	5.53996	1.51e-08	8.78e-08	protein_coding
T118	2	Cerebellum_Molecular layer	Cox4i2	0.0162349	5.40105	3.31e-08	1.91e-07	protein_coding
T118	2	Cerebellum_Molecular layer	Lypd6	0.0161991	5.32703	4.99e-08	2.86e-07	protein_coding
T118	2	Cerebellum_Molecular layer	Actr3b	0.015675	5.26256	7.1e-08	4.03e-07	protein_coding
T118	2	Cerebellum_Molecular layer	Cap2	0.015592	5.22163	8.87e-08	5.01e-07	protein_coding
T118	2	Cerebellum_Molecular layer	Gm6277	0.0155038	5.21314	9.28e-08	5.23e-07	lncRNA
T118	2	Cerebellum_Molecular layer	Lrrfip1	0.0148211	4.98672	3.07e-07	1.68e-06	protein_coding
T118	2	Cerebellum_Molecular layer	Plppr4	0.0147996	4.95918	3.54e-07	1.93e-06	protein_coding
T118	2	Cerebellum_Molecular layer	Gm27199	0.0142218	4.77332	9.06e-07	4.83e-06	lncRNA
T118	2	Cerebellum_Molecular layer	Dusp10	0.0139137	4.66213	1.56e-06	8.26e-06	protein_coding
T118	2	Cerebellum_Molecular layer	Ust	0.013612	4.57311	2.4e-06	1.26e-05	protein_coding
T118	2	Cerebellum_Molecular layer	Cdh4	0.0134264	4.45801	4.14e-06	2.13e-05	protein_coding
T118	2	Cerebellum_Molecular layer	Lhx1	0.0133106	4.44804	4.33e-06	2.23e-05	protein_coding
T118	2	Cerebellum_Molecular layer	Ensa	0.0131228	4.42017	4.93e-06	2.53e-05	protein_coding
T118	2	Cerebellum_Molecular layer	Nek2	0.0129786	4.34945	6.82e-06	3.44e-05	protein_coding
T118	2	Cerebellum_Molecular layer	Cyth3	0.0126782	4.24873	1.07e-05	5.32e-05	protein_coding
T118	2	Cerebellum_Molecular layer	Dab1	0.0125462	4.19308	1.38e-05	6.77e-05	protein_coding
T118	2	Cerebellum_Molecular layer	Ift57	0.0123356	4.12514	1.85e-05	8.99e-05	protein_coding
T118	2	Cerebellum_Molecular layer	Col23a1	0.0124338	4.10049	2.06e-05	9.96e-05	protein_coding
T118	2	Cerebellum_Molecular layer	Trpc7	0.0127966	4.08312	2.22e-05	0.000106917	protein_coding
T118	2	Cerebellum_Molecular layer	Tm6sf1	0.0119726	4.02197	2.89e-05	0.000138204	protein_coding
T118	2	Cerebellum_Molecular layer	Myt1l	0.0118937	3.97686	3.49e-05	0.000166262	protein_coding
T118	2	Cerebellum_Molecular layer	Slc5a1	0.0120624	3.96222	3.71e-05	0.000176464	protein_coding
T118	2	Cerebellum_Molecular layer	Socs2	0.0118559	3.93054	4.24e-05	0.00020027	protein_coding
T118	2	Cerebellum_Molecular layer	Lrrc38	0.0119139	3.89798	4.85e-05	0.000227481	protein_coding
T118	2	Cerebellum_Molecular layer	Gas1	0.0116289	3.85814	5.71e-05	0.000266464	protein_coding
T118	2	Cerebellum_Molecular layer	Trabd2b	0.0115881	3.78631	7.65e-05	0.000352956	protein_coding
T118	2	Cerebellum_Molecular layer	Irak1bp1	0.01108	3.72027	9.95e-05	0.000454783	protein_coding
T118	2	Cerebellum_Molecular layer	BC037039	0.0109948	3.69139	0.000111517	0.000506895	lncRNA
T118	2	Cerebellum_Molecular layer	Rab12	0.0103068	3.4639	0.000266198	0.00116244	protein_coding
T118	2	Cerebellum_Molecular layer	Ndufaf7	0.0102116	3.4248	0.000307629	0.00133752	protein_coding
T118	2	Cerebellum_Molecular layer	Auts2	0.0101787	3.40131	0.00033532	0.00145035	protein_coding
T118	2	Cerebellum_Molecular layer	Chst2	0.0100411	3.35609	0.000395259	0.00170077	protein_coding
T118	2	Cerebellum_Molecular layer	Paxbp1	0.00969543	3.27928	0.000520356	0.00221052	protein_coding
T118	2	Cerebellum_Molecular layer	Pigs	0.00953834	3.19302	0.000703955	0.00294788	protein_coding
T118	2	Cerebellum_Molecular layer	Ubash3b	0.00944718	3.18558	0.00072233	0.00301978	protein_coding
T118	2	Cerebellum_Molecular layer	Akt2	0.00948956	3.18052	0.000735066	0.00306789	protein_coding
T118	2	Cerebellum_Molecular layer	Zfp658	0.00944029	3.15116	0.000813107	0.0033795	protein_coding
T118	2	Cerebellum_Molecular layer	Ralgapb	0.00939939	3.13947	0.000846264	0.00350856	protein_coding
T118	2	Cerebellum_Molecular layer	Tmem204	0.00913023	3.04503	0.00116327	0.00472876	protein_coding
T118	2	Cerebellum_Molecular layer	Nkain4	0.00907156	3.04384	0.00116788	0.00473803	protein_coding
T118	2	Cerebellum_Molecular layer	Adarb2	0.00910954	3.04371	0.0011684	0.00473803	protein_coding
T118	2	Cerebellum_Molecular layer	Lrig1	0.00908332	3.03237	0.0012132	0.00490907	protein_coding
T118	2	Cerebellum_Molecular layer	Cep126	0.00893189	2.99889	0.00135481	0.00541924	protein_coding
T118	2	Cerebellum_Molecular layer	Sap18b	0.00886359	2.97725	0.00145421	0.00579332	protein_coding
T118	2	Cerebellum_Molecular layer	Arap2	0.00868012	2.88946	0.00192952	0.00754924	protein_coding
T118	2	Cerebellum_Molecular layer	Cttnbp2	0.00839114	2.81763	0.002419	0.00934698	protein_coding
T118	2	Cerebellum_Molecular layer	Ndufs3	0.00836502	2.80806	0.00249205	0.00959959	protein_coding
T118	2	Cerebellum_Molecular layer	Tnfrsf11b	0.00833959	2.7848	0.00267802	0.0102528	protein_coding
T118	2	Cerebellum_Molecular layer	Gabra4	0.00833685	2.77726	0.00274095	0.0104616	protein_coding
T118	2	Cerebellum_Molecular layer	Cep72	0.00822123	2.74875	0.00299118	0.0113474	protein_coding
T118	2	Cerebellum_Molecular layer	Dgkg	0.0081123	2.71921	0.0032719	0.0123655	protein_coding
T118	2	Cerebellum_Molecular layer	Mir9-3hg	0.00811303	2.71328	0.00333107	0.0125796	lncRNA
T118	2	Cerebellum_Molecular layer	Mdfi	0.00798694	2.66117	0.00389344	0.0145061	protein_coding
T118	2	Cerebellum_Molecular layer	Fam222a	0.00792247	2.62927	0.00427848	0.0157761	protein_coding
T118	2	Cerebellum_Molecular layer	Slc14a1	0.00787294	2.61673	0.00443877	0.016307	protein_coding
T118	2	Cerebellum_Molecular layer	Cpne2	0.00780187	2.61542	0.00445589	0.0163459	protein_coding
T118	2	Cerebellum_Molecular layer	Arhgap20	0.00754046	2.53939	0.00555226	0.0201023	protein_coding
T118	2	Cerebellum_Molecular layer	Dck	0.00745324	2.52196	0.00583508	0.0209895	protein_coding
T118	2	Cerebellum_Molecular layer	Spry3	0.00746378	2.48999	0.00638727	0.0228934	protein_coding
T118	2	Cerebellum_Molecular layer	Espn	0.00741506	2.45929	0.0069607	0.0248419	protein_coding
T118	2	Cerebellum_Molecular layer	Vldlr	0.00729081	2.43575	0.00743043	0.0263677	protein_coding
T118	2	Cerebellum_Molecular layer	Gm16183	0.00705573	2.33076	0.00988304	0.0341974	lncRNA
T118	2	Cerebellum_Molecular layer	Ptpn2	0.00676134	2.26358	0.0118001	0.0398921	protein_coding
T118	2	Cerebellum_Molecular layer	Gm47710	0.00678749	2.24451	0.0123999	0.0418351	lncRNA
T118	2	Cerebellum_Molecular layer	Cyp2j9	0.00660071	2.21941	0.0132295	0.0441278	protein_coding
T118	2	Cerebellum_Molecular layer	Ttll3	0.00652817	2.20177	0.0138409	0.0460137	protein_coding
T118	3	Hindbrain	Nefl	0.529697	178.348	0	0	protein_coding
T118	3	Hindbrain	Prph	0.41761	141.305	0	0	protein_coding
T118	3	Hindbrain	Nefm	0.409615	137.679	0	0	protein_coding
T118	3	Hindbrain	Slc5a7	0.392991	135.147	0	0	protein_coding
T118	3	Hindbrain	Sncg	0.39767	134.668	0	0	protein_coding
T118	3	Hindbrain	Fxyd7	0.381522	129.324	0	0	protein_coding
T118	3	Hindbrain	Nefh	0.335568	112.822	0	0	protein_coding
T118	3	Hindbrain	Calca	0.308907	104.424	0	0	protein_coding
T118	3	Hindbrain	Uchl1	0.298071	100.7	0	0	protein_coding
T118	3	Hindbrain	Lgals1	0.297459	100.366	0	0	protein_coding
T118	3	Hindbrain	Tmsb10	0.289173	97.5379	0	0	protein_coding
T118	3	Hindbrain	Calcb	0.237882	82.3572	0	0	protein_coding
T118	3	Hindbrain	Slc18a3	0.233201	79.0864	0	0	protein_coding
T118	3	Hindbrain	Map1b	0.220145	74.5128	0	0	protein_coding
T118	3	Hindbrain	Ahnak2	0.216323	72.7302	0	0	protein_coding
T118	3	Hindbrain	Acly	0.214118	72.3712	0	0	protein_coding
T118	3	Hindbrain	Slc10a4	0.205594	69.6472	0	0	protein_coding
T118	3	Hindbrain	Vamp1	0.203968	68.7186	0	0	protein_coding
T118	3	Hindbrain	Kcnj14	0.199988	67.2466	0	0	protein_coding
T118	3	Hindbrain	Chodl	0.198654	67.197	0	0	protein_coding
T118	3	Hindbrain	Pcp4l1	0.180451	60.7078	0	0	protein_coding
T118	3	Hindbrain	Anxa2	0.15046	50.7744	0	0	protein_coding
T118	3	Hindbrain	Nts	0.15828	50.4047	0	0	protein_coding
T118	3	Hindbrain	Dffa	0.133516	44.9353	0	0	protein_coding
T118	3	Hindbrain	Hspb1	0.126178	42.5583	0	0	protein_coding
T118	3	Hindbrain	Ighm	0.121441	41.0251	0	0	IG_C_gene
T118	3	Hindbrain	Ecel1	0.0995264	33.9292	1.24e-252	3e-251	protein_coding
T118	3	Hindbrain	Arhgap36	0.0970578	32.7633	9.81e-236	2.29e-234	protein_coding
T118	3	Hindbrain	Rab3b	0.0928986	31.0494	5.8e-212	1.28e-210	protein_coding
T118	3	Hindbrain	Hebp2	0.0914249	30.8542	2.46e-209	5.4e-208	protein_coding
T118	3	Hindbrain	Lxn	0.0856643	28.9188	3.46e-184	7.19e-183	protein_coding
T118	3	Hindbrain	Ppp2r2b	0.0808238	27.4064	1.15e-165	2.21e-164	protein_coding
T118	3	Hindbrain	Syndig1l	0.0733771	25.1214	1.45e-139	2.55e-138	protein_coding
T118	3	Hindbrain	Dkk3	0.0740527	24.9008	3.65e-137	6.36e-136	protein_coding
T118	3	Hindbrain	Chat	0.0685321	23.328	1.15e-120	1.92e-119	protein_coding
T118	3	Hindbrain	Rbms3	0.0646767	21.8229	7.03e-106	1.12e-104	protein_coding
T118	3	Hindbrain	Slit3	0.0583591	19.7761	2.39e-87	3.54e-86	protein_coding
T118	3	Hindbrain	Rspo2	0.0552588	19.6828	1.51e-86	2.22e-85	protein_coding
T118	3	Hindbrain	Uts2b	0.0545079	18.899	5.81e-80	8.16e-79	protein_coding
T118	3	Hindbrain	Uts2	0.0556993	18.7621	7.71e-79	1.07e-77	protein_coding
T118	3	Hindbrain	Cbln2	0.0527043	17.6599	4.27e-70	5.64e-69	protein_coding
T118	3	Hindbrain	Shox2	0.0490494	16.4851	2.35e-61	2.89e-60	protein_coding
T118	3	Hindbrain	Gfra1	0.0487631	16.4222	6.63e-61	8.09e-60	protein_coding
T118	3	Hindbrain	Gm2990	0.0436788	14.9989	3.74e-51	4.24e-50	lncRNA
T118	3	Hindbrain	Gm15446	0.0421008	14.368	4.11e-47	4.51e-46	protein_coding
T118	3	Hindbrain	Isl1	0.0382161	12.9151	1.85e-38	1.88e-37	protein_coding
T118	3	Hindbrain	Prune2	0.0380394	12.8921	2.49e-38	2.52e-37	protein_coding
T118	3	Hindbrain	Vstm2b	0.0368066	12.3526	2.36e-35	2.31e-34	protein_coding
T118	3	Hindbrain	Gm14697	0.0347698	11.9426	3.55e-33	3.35e-32	lncRNA
T118	3	Hindbrain	Htr3a	0.0335166	11.5259	4.88e-31	4.51e-30	protein_coding
T118	3	Hindbrain	Fndc4	0.0331413	11.0996	6.3e-29	5.65e-28	protein_coding
T118	3	Hindbrain	Bean1	0.0306574	10.2131	8.66e-25	7.37e-24	protein_coding
T118	3	Hindbrain	Zfp932	0.0287714	9.64182	2.66e-22	2.18e-21	protein_coding
T118	3	Hindbrain	Popdc3	0.0273016	9.22641	1.4e-20	1.12e-19	protein_coding
T118	3	Hindbrain	Gem	0.0248751	8.36173	3.09e-17	2.29e-16	protein_coding
T118	3	Hindbrain	Tnfaip8l3	0.0249914	8.35701	3.22e-17	2.38e-16	protein_coding
T118	3	Hindbrain	Ldhc	0.0238664	8.11552	2.42e-16	1.76e-15	protein_coding
T118	3	Hindbrain	1700017N19Rik	0.0231063	7.75776	4.32e-15	3.07e-14	protein_coding
T118	3	Hindbrain	B230323A14Rik	0.0212863	7.17367	3.65e-13	2.52e-12	lncRNA
T118	3	Hindbrain	Gm16045	0.0202852	6.95912	1.71e-12	1.16e-11	lncRNA
T118	3	Hindbrain	Dbpht2	0.0192696	6.68602	1.15e-11	7.64e-11	lncRNA
T118	3	Hindbrain	Vstm5	0.0192941	6.48178	4.53e-11	2.94e-10	protein_coding
T118	3	Hindbrain	Pdgfd	0.0165474	5.58179	1.19e-08	6.97e-08	protein_coding
T118	3	Hindbrain	Fam89b	0.0126957	4.26027	1.02e-05	5.07e-05	protein_coding
T118	3	Hindbrain	Gna14	0.00986292	3.44307	0.000287572	0.00125249	protein_coding
T118	4	Cerebellum_Granular layer	Selenom	0.312343	105.306	0	0	protein_coding
T118	4	Cerebellum_Granular layer	Calb2	0.293228	99.9781	0	0	protein_coding
T118	4	Cerebellum_Granular layer	Nrep	0.279077	94.4044	0	0	protein_coding
T118	4	Cerebellum_Granular layer	Ubb	0.268612	90.2143	0	0	protein_coding
T118	4	Cerebellum_Granular layer	Adcy1	0.263762	89.1428	0	0	protein_coding
T118	4	Cerebellum_Granular layer	Snap25	0.265145	89.0448	0	0	protein_coding
T118	4	Cerebellum_Granular layer	Cox8a	0.230974	77.5269	0	0	protein_coding
T118	4	Cerebellum_Granular layer	Gm2694	0.216669	73.49	0	0	lncRNA
T118	4	Cerebellum_Granular layer	Chn2	0.212344	71.8703	0	0	protein_coding
T118	4	Cerebellum_Granular layer	Neurod1	0.207334	70.2149	0	0	protein_coding
T118	4	Cerebellum_Granular layer	H3f3b	0.206368	69.7494	0	0	protein_coding
T118	4	Cerebellum_Granular layer	Cbln1	0.204141	68.892	0	0	protein_coding
T118	4	Cerebellum_Granular layer	Atp1a1	0.192555	65.0818	0	0	protein_coding
T118	4	Cerebellum_Granular layer	Gabra6	0.184901	62.4619	0	0	protein_coding
T118	4	Cerebellum_Granular layer	Rps6	0.18434	62.0401	0	0	protein_coding
T118	4	Cerebellum_Granular layer	Ypel3	0.179664	60.7359	0	0	protein_coding
T118	4	Cerebellum_Granular layer	Rpl9-ps6	0.179074	60.2759	0	0	protein_coding
T118	4	Cerebellum_Granular layer	Rplp0	0.176312	59.568	0	0	protein_coding
T118	4	Cerebellum_Granular layer	Cbln3	0.171129	57.8009	0	0	protein_coding
T118	4	Cerebellum_Granular layer	Chgb	0.168813	57.035	0	0	protein_coding
T118	4	Cerebellum_Granular layer	Rpl24	0.167895	56.7378	0	0	protein_coding
T118	4	Cerebellum_Granular layer	Oaz1	0.158048	53.2467	0	0	protein_coding
T118	4	Cerebellum_Granular layer	Tesc	0.156218	52.7575	0	0	protein_coding
T118	4	Cerebellum_Granular layer	Olfm1	0.153947	51.9248	0	0	protein_coding
T118	4	Cerebellum_Granular layer	AC154200.1	0.151159	51.0163	0	0	lncRNA
T118	4	Cerebellum_Granular layer	Gpm6a	0.149873	50.4307	0	0	protein_coding
T118	4	Cerebellum_Granular layer	Zic1	0.146834	49.6492	0	0	protein_coding
T118	4	Cerebellum_Granular layer	Ttc9b	0.145437	49.3445	0	0	protein_coding
T118	4	Cerebellum_Granular layer	Diras2	0.145773	49.2089	0	0	protein_coding
T118	4	Cerebellum_Granular layer	Ppp3ca	0.141487	47.759	0	0	protein_coding
T118	4	Cerebellum_Granular layer	Tagln3	0.140979	47.584	0	0	protein_coding
T118	4	Cerebellum_Granular layer	Vsnl1	0.139865	46.9771	0	0	protein_coding
T118	4	Cerebellum_Granular layer	Camk4	0.118623	40.2151	0	0	protein_coding
T118	4	Cerebellum_Granular layer	Ndrg3	0.11362	38.2386	0	0	protein_coding
T118	4	Cerebellum_Granular layer	Phyhip	0.104388	35.2145	5.99e-272	1.54e-270	protein_coding
T118	4	Cerebellum_Granular layer	Rpl29	0.102511	34.6096	9.04e-263	2.28e-261	protein_coding
T118	4	Cerebellum_Granular layer	Slc17a7	0.100817	34.2596	1.57e-257	3.87e-256	protein_coding
T118	4	Cerebellum_Granular layer	Crtam	0.0995503	33.5378	6.79e-247	1.62e-245	protein_coding
T118	4	Cerebellum_Granular layer	Dusp5	0.0918949	31.3077	1.84e-215	4.1e-214	protein_coding
T118	4	Cerebellum_Granular layer	Car4	0.0899592	30.5971	6.69e-206	1.45e-204	protein_coding
T118	4	Cerebellum_Granular layer	Kcnc1	0.0901834	30.4766	2.66e-204	5.73e-203	protein_coding
T118	4	Cerebellum_Granular layer	Btbd3	0.084839	28.5676	8.49e-180	1.73e-178	protein_coding
T118	4	Cerebellum_Granular layer	Gabrd	0.0830982	28.0255	3.98e-173	7.92e-172	protein_coding
T118	4	Cerebellum_Granular layer	Zbtb18	0.0826694	27.9544	2.92e-172	5.79e-171	protein_coding
T118	4	Cerebellum_Granular layer	Kcnd2	0.0808831	27.3425	6.63e-165	1.27e-163	protein_coding
T118	4	Cerebellum_Granular layer	H2afz	0.0803295	27.0134	5.15e-161	9.79e-160	protein_coding
T118	4	Cerebellum_Granular layer	Cadps2	0.0791612	26.8049	1.42e-158	2.65e-157	protein_coding
T118	4	Cerebellum_Granular layer	Tmem178	0.0788614	26.6983	2.47e-157	4.6e-156	protein_coding
T118	4	Cerebellum_Granular layer	Cplx2	0.0784301	26.5263	2.41e-155	4.48e-154	protein_coding
T118	4	Cerebellum_Granular layer	Pkib	0.0779071	26.4099	5.28e-154	9.73e-153	protein_coding
T118	4	Cerebellum_Granular layer	Rbfox3	0.0755359	25.5599	2.13e-144	3.83e-143	protein_coding
T118	4	Cerebellum_Granular layer	Cadm3	0.0745619	25.1466	7.7e-140	1.36e-138	protein_coding
T118	5	Fiber tracts	Mbp	0.550968	183.866	0	0	protein_coding
T118	5	Fiber tracts	Plp1	0.371554	124.526	0	0	protein_coding
T118	5	Fiber tracts	Malat1	0.216701	72.651	0	0	lncRNA
T118	5	Fiber tracts	Gfap	0.213939	70.3176	0	0	protein_coding
T118	5	Fiber tracts	Trf	0.193261	64.937	0	0	protein_coding
T118	5	Fiber tracts	Apod	0.179949	60.7379	0	0	protein_coding
T118	5	Fiber tracts	Mag	0.163837	55.1277	0	0	protein_coding
T118	5	Fiber tracts	Cnp	0.144295	48.5382	0	0	protein_coding
T118	5	Fiber tracts	Car2	0.140232	47.1121	0	0	protein_coding
T118	5	Fiber tracts	Ppp1r14a	0.137392	46.1847	0	0	protein_coding
T118	5	Fiber tracts	Cldn11	0.135885	45.6404	0	0	protein_coding
T118	5	Fiber tracts	Mal	0.13328	44.8436	0	0	protein_coding
T118	5	Fiber tracts	Dbndd2	0.126922	42.6793	0	0	protein_coding
T118	5	Fiber tracts	Gm20458	0.126382	42.5179	0	0	protein_coding
T118	5	Fiber tracts	Mog	0.113876	38.3701	0	0	protein_coding
T118	5	Fiber tracts	Pdlim2	0.106499	35.8564	7.31e-282	1.92e-280	protein_coding
T118	5	Fiber tracts	Gatm	0.105608	35.4819	4.67e-276	1.22e-274	protein_coding
T118	5	Fiber tracts	Myoc	0.111607	35.0609	1.33e-269	3.39e-268	protein_coding
T118	5	Fiber tracts	Klk6	0.0919864	30.9903	3.64e-211	8.02e-210	protein_coding
T118	5	Fiber tracts	Pllp	0.081628	27.4385	4.77e-166	9.2e-165	protein_coding
T118	5	Fiber tracts	Il33	0.0741857	24.94	1.37e-137	2.39e-136	protein_coding
T118	5	Fiber tracts	Gstp1	0.0653699	22.0547	4.31e-108	6.9e-107	protein_coding
T118	5	Fiber tracts	Gltp	0.060762	20.4395	3.72e-93	5.61e-92	protein_coding
T118	5	Fiber tracts	Gjb1	0.0604301	20.3019	6.19e-92	9.26e-91	protein_coding
T118	5	Fiber tracts	Opalin	0.0587348	19.7702	2.69e-87	3.97e-86	protein_coding
T118	5	Fiber tracts	Grb14	0.0547937	18.473	1.7e-76	2.32e-75	protein_coding
T118	5	Fiber tracts	Fa2h	0.0523077	17.5256	4.57e-69	5.98e-68	protein_coding
T118	5	Fiber tracts	Pex5l	0.0488987	16.4597	3.58e-61	4.38e-60	protein_coding
T118	5	Fiber tracts	Aqp4	0.0489363	16.4024	9.19e-61	1.12e-59	protein_coding
T118	5	Fiber tracts	Serpinb1a	0.0432469	14.5454	3.12e-48	3.49e-47	protein_coding
T118	5	Fiber tracts	Prr18	0.0430455	14.4606	1.07e-47	1.19e-46	protein_coding
T118	5	Fiber tracts	Tmem88b	0.0401561	13.5026	7.55e-42	7.8e-41	protein_coding
T118	5	Fiber tracts	Ugt8a	0.0392217	13.1914	4.92e-40	5.03e-39	protein_coding
T118	5	Fiber tracts	Gpr37	0.0358438	12.0295	1.24e-33	1.19e-32	protein_coding
T118	5	Fiber tracts	Efnb3	0.0355839	11.9336	3.95e-33	3.73e-32	protein_coding
T118	5	Fiber tracts	Gal3st1	0.034739	11.7593	3.16e-32	2.97e-31	protein_coding
T118	5	Fiber tracts	Phgdh	0.0342306	11.48	8.32e-31	7.67e-30	protein_coding
T118	5	Fiber tracts	Pcdh9	0.0322378	10.8263	1.29e-27	1.14e-26	protein_coding
T118	5	Fiber tracts	Marcksl1	0.0322898	10.8168	1.43e-27	1.26e-26	protein_coding
T118	5	Fiber tracts	Tmeff2	0.0308193	10.3811	1.51e-25	1.31e-24	protein_coding
T118	5	Fiber tracts	Anln	0.0307875	10.3111	3.14e-25	2.7e-24	protein_coding
T118	5	Fiber tracts	Fdps	0.0288618	9.73608	1.06e-22	8.79e-22	protein_coding
T118	5	Fiber tracts	Plin3	0.0286859	9.64586	2.56e-22	2.1e-21	protein_coding
T118	5	Fiber tracts	Tmeff1	0.0280779	9.43638	1.93e-21	1.55e-20	protein_coding
T118	5	Fiber tracts	Cpox	0.0275095	9.19549	1.87e-20	1.48e-19	protein_coding
T118	5	Fiber tracts	Gm10282	0.0271652	9.11968	3.77e-20	2.98e-19	protein_coding
T118	5	Fiber tracts	Gm43738	0.0268089	9.05129	7.06e-20	5.54e-19	protein_coding
T118	5	Fiber tracts	Enpp6	0.0237676	7.98048	7.29e-16	5.24e-15	protein_coding
T118	5	Fiber tracts	Hmgn2	0.0220256	7.39551	7.04e-14	4.92e-13	protein_coding
T118	5	Fiber tracts	Itgb4	0.0211353	7.15005	4.34e-13	2.98e-12	protein_coding
T118	5	Fiber tracts	Aven	0.0195485	6.62727	1.71e-11	1.14e-10	protein_coding
T118	5	Fiber tracts	Tmem125	0.0195603	6.56374	2.62e-11	1.73e-10	protein_coding
T118	5	Fiber tracts	Taf13	0.0194639	6.55017	2.87e-11	1.89e-10	protein_coding
T118	5	Fiber tracts	Pdgfa	0.0193976	6.51174	3.71e-11	2.43e-10	protein_coding
T118	5	Fiber tracts	Rap1a	0.0171042	5.76922	3.98e-09	2.39e-08	protein_coding
T118	5	Fiber tracts	Prr5l	0.0169158	5.71013	5.64e-09	3.37e-08	protein_coding
T118	5	Fiber tracts	Olig2	0.0155126	5.18787	1.06e-07	5.97e-07	protein_coding
T118	5	Fiber tracts	Stxbp6	0.0149904	5.05122	2.2e-07	1.21e-06	protein_coding
T118	5	Fiber tracts	Cyp2j12	0.014472	4.8801	5.3e-07	2.86e-06	protein_coding
T118	5	Fiber tracts	Arsg	0.0141389	4.7818	8.69e-07	4.64e-06	protein_coding
T118	5	Fiber tracts	1700063D05Rik	0.0141149	4.77429	9.02e-07	4.81e-06	lncRNA
T118	5	Fiber tracts	Insc	0.0135036	4.53737	2.85e-06	1.48e-05	protein_coding
T118	5	Fiber tracts	Myrf	0.0130559	4.37877	5.97e-06	3.03e-05	protein_coding
T118	5	Fiber tracts	Zdhhc20	0.0130167	4.37241	6.14e-06	3.12e-05	protein_coding
T118	5	Fiber tracts	Golga7	0.0128478	4.31922	7.83e-06	3.93e-05	protein_coding
T118	5	Fiber tracts	Lap3	0.0124824	4.19311	1.38e-05	6.77e-05	protein_coding
T118	5	Fiber tracts	Rnf130	0.0122325	4.11261	1.96e-05	9.48e-05	protein_coding
T118	5	Fiber tracts	Nipa1	0.012214	4.09394	2.12e-05	0.000102341	protein_coding
T118	5	Fiber tracts	Dpy19l1	0.0116396	3.91116	4.59e-05	0.00021623	protein_coding
T118	5	Fiber tracts	Tmcc3	0.0115533	3.85267	5.84e-05	0.000271716	protein_coding
T118	5	Fiber tracts	Jam3	0.011215	3.76529	8.32e-05	0.000382251	protein_coding
T118	5	Fiber tracts	Tnfaip6	0.0105062	3.53656	0.000202689	0.000897648	protein_coding
T118	5	Fiber tracts	Mphosph8	0.0104363	3.48317	0.000247756	0.0010876	protein_coding
T118	5	Fiber tracts	Ube2d2a	0.0103235	3.46411	0.000265995	0.00116244	protein_coding
T118	5	Fiber tracts	Aif1l	0.010136	3.33141	0.000432036	0.00184631	protein_coding
T118	5	Fiber tracts	Tnni1	0.00971001	3.27538	0.000527592	0.00223936	protein_coding
T118	5	Fiber tracts	Sat1	0.00920352	3.09616	0.000980217	0.00403714	protein_coding
T118	5	Fiber tracts	Bfsp2	0.00909699	3.06689	0.00108149	0.00443232	protein_coding
T118	5	Fiber tracts	Sft2d1	0.00892548	3.00558	0.00132539	0.00531006	protein_coding
T118	5	Fiber tracts	Gpr62	0.00833967	2.78806	0.00265122	0.0101579	protein_coding
T118	5	Fiber tracts	Erbin	0.0083002	2.74961	0.00298334	0.0113349	protein_coding
T118	5	Fiber tracts	Tmie	0.00825795	2.73741	0.00309623	0.0117281	protein_coding
T118	5	Fiber tracts	Hmgb1	0.00804773	2.7032	0.00343382	0.0129285	protein_coding
T118	5	Fiber tracts	Arid5b	0.00791549	2.67103	0.0037809	0.0141713	protein_coding
T118	5	Fiber tracts	Cldnd1	0.00793602	2.66076	0.00389819	0.014513	protein_coding
T118	5	Fiber tracts	Stxbp3	0.00777316	2.59695	0.00470284	0.0172139	protein_coding
T118	5	Fiber tracts	9630013A20Rik	0.00773511	2.59147	0.00477831	0.0174518	lncRNA
T118	5	Fiber tracts	Gm12166	0.00765605	2.58528	0.00486505	0.0177556	protein_coding
T118	5	Fiber tracts	Slco3a1	0.00755632	2.52765	0.00574149	0.0207125	protein_coding
T118	5	Fiber tracts	Tm7sf3	0.00748096	2.52324	0.00581402	0.0209439	protein_coding
T118	5	Fiber tracts	Sbds	0.00711676	2.39432	0.00832564	0.0292315	protein_coding
T118	5	Fiber tracts	Rnf5	0.0068122	2.29925	0.0107452	0.0367988	protein_coding
T118	5	Fiber tracts	Chd4	0.00671766	2.26679	0.0117016	0.0396128	protein_coding
T118	5	Fiber tracts	Secisbp2l	0.0066003	2.22172	0.0131512	0.0439253	protein_coding
T118	6	Cerebellum_Granular layer	Calm2	0.216184	72.1565	0	0	protein_coding
T118	6	Cerebellum_Granular layer	Stmn2	0.177567	59.9425	0	0	protein_coding
T118	6	Cerebellum_Granular layer	Scn1b	0.16158	54.3316	0	0	protein_coding
T118	6	Cerebellum_Granular layer	Snrpn	0.158782	53.3505	0	0	protein_coding
T118	6	Cerebellum_Granular layer	Ppia	0.145479	48.8676	0	0	protein_coding
T118	6	Cerebellum_Granular layer	Gap43	0.124896	41.876	0	0	protein_coding
T118	6	Cerebellum_Granular layer	Ndufc2	0.122253	41.0564	0	0	protein_coding
T118	6	Cerebellum_Granular layer	Gm38393	0.121753	40.9801	0	0	protein_coding
T118	6	Cerebellum_Granular layer	Fxyd6	0.113691	38.4733	0	0	protein_coding
T118	6	Cerebellum_Granular layer	Rpl22l1	0.110863	37.3212	3.71e-305	1.01e-303	protein_coding
T118	6	Cerebellum_Granular layer	Rtn1	0.109866	36.9975	6.28e-300	1.69e-298	protein_coding
T118	6	Cerebellum_Granular layer	Rpl6	0.107585	36.287	1.3e-288	3.45e-287	protein_coding
T118	6	Cerebellum_Granular layer	Tlx3	0.103042	35.958	1.89e-283	5.01e-282	protein_coding
T118	6	Cerebellum_Granular layer	Bex2	0.105186	35.4148	5.06e-275	1.31e-273	protein_coding
T118	6	Cerebellum_Granular layer	Rps4x	0.10185	34.3267	1.57e-258	3.93e-257	protein_coding
T118	6	Cerebellum_Granular layer	Sncb	0.0932374	31.3637	3.16e-216	7.09e-215	protein_coding
T118	6	Cerebellum_Granular layer	Bex1	0.0857189	28.9261	2.81e-184	5.85e-183	protein_coding
T118	6	Cerebellum_Granular layer	Jund	0.0845138	28.6146	2.21e-180	4.53e-179	protein_coding
T118	6	Cerebellum_Granular layer	Snca	0.0837832	28.4995	5.94e-179	1.21e-177	protein_coding
T118	6	Cerebellum_Granular layer	Gng3	0.084503	28.4954	6.69e-179	1.35e-177	protein_coding
T118	6	Cerebellum_Granular layer	Orc5	0.0839684	28.2867	2.52e-176	5.07e-175	protein_coding
T118	6	Cerebellum_Granular layer	Plxdc2	0.0818194	27.684	5.44e-169	1.06e-167	protein_coding
T118	6	Cerebellum_Granular layer	Fos	0.0793628	26.9684	1.73e-160	3.27e-159	protein_coding
T118	6	Cerebellum_Granular layer	Tmem59l	0.0786006	26.4975	5.17e-155	9.58e-154	protein_coding
T118	6	Cerebellum_Granular layer	Zfp467	0.0760647	25.7641	1.12e-146	2.04e-145	protein_coding
T118	6	Cerebellum_Granular layer	Tmem132a	0.0763662	25.6834	8.96e-146	1.63e-144	protein_coding
T118	6	Cerebellum_Granular layer	Gabarapl2	0.0755881	25.461	2.67e-143	4.78e-142	protein_coding
T118	6	Cerebellum_Granular layer	Ndufb4	0.074977	25.2506	5.58e-141	9.89e-140	protein_coding
T118	6	Cerebellum_Granular layer	Abhd16a	0.0711221	24.1648	2.61e-129	4.46e-128	protein_coding
T118	6	Cerebellum_Granular layer	Snrpb	0.0706453	23.8799	2.48e-126	4.2e-125	protein_coding
T118	6	Cerebellum_Granular layer	Btg1	0.0698348	23.6503	5.85e-124	9.89e-123	protein_coding
T118	6	Cerebellum_Granular layer	Mpp4	0.0694233	23.5565	5.39e-123	9.04e-122	protein_coding
T118	6	Cerebellum_Granular layer	Vamp2	0.0687813	23.1409	8.97e-119	1.49e-117	protein_coding
T118	6	Cerebellum_Granular layer	Shf	0.0677343	23.0385	9.58e-118	1.58e-116	protein_coding
T118	6	Cerebellum_Granular layer	Camk2b	0.0663593	22.4921	2.48e-112	4.05e-111	protein_coding
T118	6	Cerebellum_Granular layer	Neurod2	0.065794	22.2658	3.96e-110	6.41e-109	protein_coding
T118	6	Cerebellum_Granular layer	Etv1	0.0634655	21.5037	7.19e-103	1.12e-101	protein_coding
T118	6	Cerebellum_Granular layer	Gm42742	0.0618306	20.9821	4.78e-98	7.35e-97	protein_coding
T118	6	Cerebellum_Granular layer	Eef1a2	0.0621658	20.8978	2.81e-97	4.3e-96	protein_coding
T118	6	Cerebellum_Granular layer	Pdxp	0.0617436	20.774	3.72e-96	5.68e-95	protein_coding
T118	6	Cerebellum_Granular layer	Pard6a	0.0612936	20.6644	3.62e-95	5.5e-94	protein_coding
T118	6	Cerebellum_Granular layer	Patj	0.0583812	19.5842	1.05e-85	1.53e-84	protein_coding
T118	6	Cerebellum_Granular layer	Bend6	0.0562504	18.8912	6.74e-80	9.44e-79	protein_coding
T118	6	Cerebellum_Granular layer	Thrsp	0.0555092	18.7357	1.27e-78	1.76e-77	protein_coding
T118	6	Cerebellum_Granular layer	Olfm3	0.0550613	18.6369	8.06e-78	1.11e-76	protein_coding
T118	6	Cerebellum_Granular layer	Bcl2l15	0.0530956	18.1269	9.78e-74	1.31e-72	protein_coding
T118	6	Cerebellum_Granular layer	Nr4a1	0.051818	17.9161	4.41e-72	5.91e-71	protein_coding
T118	6	Cerebellum_Granular layer	Mtch2	0.0530242	17.8778	8.79e-72	1.17e-70	protein_coding
T118	6	Cerebellum_Granular layer	Celf4	0.0513803	17.2731	3.75e-67	4.86e-66	protein_coding
T118	6	Cerebellum_Granular layer	H3f3a	0.0510583	17.2418	6.45e-67	8.31e-66	protein_coding
T118	6	Cerebellum_Granular layer	Rims3	0.0503697	17.0648	1.36e-65	1.74e-64	protein_coding
T118	6	Cerebellum_Granular layer	Syt1	0.0503281	16.9757	6.21e-65	7.94e-64	protein_coding
T118	6	Cerebellum_Granular layer	Dapk1	0.0498415	16.7855	1.56e-63	1.97e-62	protein_coding
T118	6	Cerebellum_Granular layer	Nrn1	0.0491592	16.7047	6.06e-63	7.63e-62	protein_coding
T118	6	Cerebellum_Granular layer	Shisa8	0.0493226	16.6472	1.59e-62	1.99e-61	protein_coding
T118	6	Cerebellum_Granular layer	Cdk2ap1	0.0491616	16.531	1.1e-61	1.36e-60	protein_coding
T118	6	Cerebellum_Granular layer	Scn2a	0.0486848	16.5272	1.17e-61	1.44e-60	protein_coding
T118	6	Cerebellum_Granular layer	Cnbp	0.0488235	16.453	3.99e-61	4.88e-60	protein_coding
T118	6	Cerebellum_Granular layer	Sptb	0.0480399	16.2852	6.29e-60	7.59e-59	protein_coding
T118	6	Cerebellum_Granular layer	Nrxn2	0.0471851	15.8474	7.33e-57	8.7e-56	protein_coding
T118	6	Cerebellum_Granular layer	Scx	0.0462944	15.6694	1.22e-55	1.44e-54	protein_coding
T118	6	Cerebellum_Granular layer	Synpr	0.0453696	15.3363	2.19e-53	2.51e-52	protein_coding
T118	6	Cerebellum_Granular layer	Kcnip4	0.0454545	15.2689	6.17e-53	7.07e-52	protein_coding
T118	6	Cerebellum_Granular layer	Rims1	0.043739	14.8134	6e-50	6.79e-49	protein_coding
T118	6	Cerebellum_Granular layer	Dab2ip	0.0431466	14.5342	3.68e-48	4.1e-47	protein_coding
T118	6	Cerebellum_Granular layer	Ccdc28b	0.0430201	14.521	4.46e-48	4.96e-47	protein_coding
T118	6	Cerebellum_Granular layer	Atoh7	0.0426561	14.4955	6.47e-48	7.16e-47	protein_coding
T118	6	Cerebellum_Granular layer	Pax6	0.0419552	14.2292	3.02e-46	3.29e-45	protein_coding
T118	6	Cerebellum_Granular layer	Gas7	0.0417537	14.0397	4.45e-45	4.8e-44	protein_coding
T118	6	Cerebellum_Granular layer	Nell2	0.0408835	13.7916	1.43e-43	1.52e-42	protein_coding
T118	6	Cerebellum_Granular layer	Dusp1	0.0402866	13.7137	4.2e-43	4.43e-42	protein_coding
T118	6	Cerebellum_Granular layer	Bex4	0.0403375	13.6266	1.39e-42	1.46e-41	protein_coding
T118	6	Cerebellum_Granular layer	Ccdc85b	0.0404255	13.6229	1.46e-42	1.53e-41	protein_coding
T118	6	Cerebellum_Granular layer	Dgkd	0.039278	13.2515	2.21e-40	2.27e-39	protein_coding
T118	6	Cerebellum_Granular layer	Snrpc	0.0388777	13.1627	7.19e-40	7.34e-39	protein_coding
T118	6	Cerebellum_Granular layer	Reln	0.0376493	12.7368	1.85e-37	1.86e-36	protein_coding
T118	6	Cerebellum_Granular layer	Plk5	0.036836	12.4747	5.13e-36	5.09e-35	protein_coding
T118	6	Cerebellum_Granular layer	Mrpl23	0.0364332	12.3431	2.65e-35	2.6e-34	protein_coding
T118	6	Cerebellum_Granular layer	Tmem163	0.0361318	12.2471	8.7e-35	8.47e-34	protein_coding
T118	6	Cerebellum_Granular layer	Npdc1	0.0362114	12.2072	1.42e-34	1.38e-33	protein_coding
T118	6	Cerebellum_Granular layer	Nrxn1	0.035862	12.1011	5.21e-34	5.02e-33	protein_coding
T118	6	Cerebellum_Granular layer	Abhd8	0.0358492	12.0542	9.21e-34	8.82e-33	protein_coding
T118	6	Cerebellum_Granular layer	Sumo1	0.0356651	12.0389	1.11e-33	1.06e-32	protein_coding
T118	6	Cerebellum_Granular layer	Gm12184	0.0356327	12.0137	1.51e-33	1.43e-32	protein_coding
T118	6	Cerebellum_Granular layer	Eomes	0.0349818	11.9891	2.03e-33	1.93e-32	protein_coding
T118	6	Cerebellum_Granular layer	Ppp1cc	0.0356606	11.9519	3.17e-33	3e-32	protein_coding
T118	6	Cerebellum_Granular layer	Coro1a	0.0351562	11.8152	1.63e-32	1.53e-31	protein_coding
T118	6	Cerebellum_Granular layer	Cacna1a	0.0345795	11.6367	1.34e-31	1.25e-30	protein_coding
T118	6	Cerebellum_Granular layer	Dpysl4	0.0342314	11.5375	4.27e-31	3.95e-30	protein_coding
T118	6	Cerebellum_Granular layer	Uncx	0.0333636	11.3522	3.62e-30	3.32e-29	protein_coding
T118	6	Cerebellum_Granular layer	Cenpv	0.0332857	11.3313	4.59e-30	4.21e-29	protein_coding
T118	6	Cerebellum_Granular layer	Trappc3	0.033608	11.3236	5.01e-30	4.58e-29	protein_coding
T118	6	Cerebellum_Granular layer	Gnb5	0.0324572	10.941	3.67e-28	3.27e-27	protein_coding
T118	6	Cerebellum_Granular layer	Kcnmb4	0.0322197	10.8826	6.98e-28	6.2e-27	protein_coding
T118	6	Cerebellum_Granular layer	Arl6ip5	0.0314109	10.6004	1.48e-26	1.29e-25	protein_coding
T118	6	Cerebellum_Granular layer	Hagh	0.0311755	10.5224	3.41e-26	2.96e-25	protein_coding
T118	6	Cerebellum_Granular layer	H1f0	0.0310668	10.4895	4.83e-26	4.19e-25	protein_coding
T118	6	Cerebellum_Granular layer	Arf5	0.030952	10.4422	7.96e-26	6.89e-25	protein_coding
T118	6	Cerebellum_Granular layer	Ets2	0.0307179	10.3829	1.48e-25	1.28e-24	protein_coding
T118	6	Cerebellum_Granular layer	Ntrk3	0.0303582	10.2774	4.46e-25	3.82e-24	protein_coding
T118	6	Cerebellum_Granular layer	Plekho1	0.0303501	10.2193	8.12e-25	6.92e-24	protein_coding
T118	6	Cerebellum_Granular layer	Cacnb4	0.0294376	9.93019	1.54e-23	1.29e-22	protein_coding
T118	6	Cerebellum_Granular layer	Arf1	0.029413	9.90819	1.92e-23	1.61e-22	protein_coding
T118	6	Cerebellum_Granular layer	Zmiz1	0.0289742	9.79086	6.16e-23	5.15e-22	protein_coding
T118	6	Cerebellum_Granular layer	Tenm1	0.0286625	9.69598	1.57e-22	1.3e-21	protein_coding
T118	6	Cerebellum_Granular layer	Carmil2	0.0283026	9.58826	4.48e-22	3.64e-21	protein_coding
T118	6	Cerebellum_Granular layer	Kcnk3	0.0281373	9.54943	6.52e-22	5.28e-21	protein_coding
T118	6	Cerebellum_Granular layer	Rnf112	0.0280977	9.53216	7.7e-22	6.23e-21	protein_coding
T118	6	Cerebellum_Granular layer	Pclo	0.0281519	9.52742	8.06e-22	6.51e-21	protein_coding
T118	6	Cerebellum_Granular layer	Tceal9	0.0281632	9.43768	1.91e-21	1.53e-20	protein_coding
T118	6	Cerebellum_Granular layer	Psd3	0.0280193	9.39177	2.95e-21	2.36e-20	protein_coding
T118	6	Cerebellum_Granular layer	Snrk	0.0270138	9.0929	4.82e-20	3.8e-19	protein_coding
T118	6	Cerebellum_Granular layer	Ccdc74a	0.0269276	9.07208	5.84e-20	4.59e-19	protein_coding
T118	6	Cerebellum_Granular layer	Rpl15	0.0268364	9.03943	7.87e-20	6.16e-19	protein_coding
T118	6	Cerebellum_Granular layer	Mxi1	0.0269261	9.02389	9.08e-20	7.08e-19	protein_coding
T118	6	Cerebellum_Granular layer	Palm	0.0267833	9.01296	1e-19	7.81e-19	protein_coding
T118	6	Cerebellum_Granular layer	Ephx4	0.0263928	8.9737	1.43e-19	1.11e-18	protein_coding
T118	6	Cerebellum_Granular layer	Cited2	0.0266662	8.94429	1.87e-19	1.45e-18	protein_coding
T118	6	Cerebellum_Granular layer	Negr1	0.0265891	8.93076	2.12e-19	1.64e-18	protein_coding
T118	6	Cerebellum_Granular layer	Hivep2	0.0264011	8.90175	2.75e-19	2.11e-18	protein_coding
T118	6	Cerebellum_Granular layer	Pagr1b	0.0260688	8.8029	6.67e-19	5.11e-18	protein_coding
T118	6	Cerebellum_Granular layer	Prkcz	0.0258991	8.7714	8.82e-19	6.75e-18	protein_coding
T118	6	Cerebellum_Granular layer	Actl6b	0.0256497	8.71449	1.46e-18	1.11e-17	protein_coding
T118	6	Cerebellum_Granular layer	Rbfox1	0.0257071	8.67069	2.15e-18	1.63e-17	protein_coding
T118	6	Cerebellum_Granular layer	Rtn4r	0.0255982	8.63284	2.99e-18	2.26e-17	protein_coding
T118	6	Cerebellum_Granular layer	Ralyl	0.0250841	8.4844	1.08e-17	8.15e-17	protein_coding
T118	6	Cerebellum_Granular layer	Ybx1	0.0252589	8.48154	1.11e-17	8.33e-17	protein_coding
T118	6	Cerebellum_Granular layer	Lhfp	0.0250096	8.44676	1.5e-17	1.12e-16	protein_coding
T118	6	Cerebellum_Granular layer	Trim32	0.0247354	8.37832	2.68e-17	1.99e-16	protein_coding
T118	6	Cerebellum_Granular layer	Rpl10a	0.0248131	8.31835	4.46e-17	3.28e-16	protein_coding
T118	6	Cerebellum_Granular layer	Prag1	0.0240898	8.19186	1.29e-16	9.43e-16	protein_coding
T118	6	Cerebellum_Granular layer	Car10	0.0242206	8.17879	1.43e-16	1.05e-15	protein_coding
T118	6	Cerebellum_Granular layer	Bcl6	0.0239892	8.11002	2.53e-16	1.84e-15	protein_coding
T118	6	Cerebellum_Granular layer	Epb41l4b	0.024015	8.1083	2.57e-16	1.87e-15	protein_coding
T118	6	Cerebellum_Granular layer	Btf3	0.0239212	8.08097	3.21e-16	2.33e-15	protein_coding
T118	6	Cerebellum_Granular layer	Tssk5	0.0235713	8.04268	4.39e-16	3.18e-15	protein_coding
T118	6	Cerebellum_Granular layer	Unc13c	0.0238975	8.02851	4.93e-16	3.56e-15	protein_coding
T118	6	Cerebellum_Granular layer	Emc4	0.0233558	7.85541	1.99e-15	1.43e-14	protein_coding
T118	6	Cerebellum_Granular layer	Tmem266	0.0228328	7.78331	3.53e-15	2.52e-14	protein_coding
T118	6	Cerebellum_Granular layer	Jph4	0.0222782	7.55296	2.13e-14	1.5e-13	protein_coding
T118	6	Cerebellum_Granular layer	Plekhj1	0.0223736	7.54464	2.27e-14	1.6e-13	protein_coding
T118	6	Cerebellum_Granular layer	Limd2	0.0218632	7.41466	6.1e-14	4.26e-13	protein_coding
T118	6	Cerebellum_Granular layer	Kcnj12	0.0216623	7.38896	7.4e-14	5.16e-13	protein_coding
T118	6	Cerebellum_Granular layer	Tyro3	0.0216488	7.31675	1.27e-13	8.85e-13	protein_coding
T118	6	Cerebellum_Granular layer	Cst6	0.0216538	7.30028	1.44e-13	9.98e-13	protein_coding
T118	6	Cerebellum_Granular layer	Fgf14	0.0207393	6.98325	1.44e-12	9.81e-12	protein_coding
T118	6	Cerebellum_Granular layer	Matr3	0.020711	6.97237	1.56e-12	1.06e-11	protein_coding
T118	6	Cerebellum_Granular layer	E330009J07Rik	0.0205746	6.95372	1.78e-12	1.2e-11	protein_coding
T118	6	Cerebellum_Granular layer	Ppp2r5b	0.0203401	6.89762	2.64e-12	1.79e-11	protein_coding
T118	6	Cerebellum_Granular layer	Arpp21	0.0202096	6.8197	4.56e-12	3.07e-11	protein_coding
T118	6	Cerebellum_Granular layer	Ak6	0.0195299	6.61456	1.86e-11	1.24e-10	protein_coding
T118	6	Cerebellum_Granular layer	Prkce	0.0196681	6.61324	1.88e-11	1.24e-10	protein_coding
T118	6	Cerebellum_Granular layer	St3gal2	0.0194228	6.55159	2.85e-11	1.87e-10	protein_coding
T118	6	Cerebellum_Granular layer	Als2	0.0191872	6.51636	3.6e-11	2.36e-10	protein_coding
T118	6	Cerebellum_Granular layer	Lrrtm3	0.0191653	6.48588	4.41e-11	2.86e-10	protein_coding
T118	6	Cerebellum_Granular layer	Galnt13	0.0189098	6.40197	7.67e-11	4.92e-10	protein_coding
T118	6	Cerebellum_Granular layer	Cnksr2	0.0189523	6.35205	1.06e-10	6.81e-10	protein_coding
T118	6	Cerebellum_Granular layer	Dnajb6	0.0186878	6.30579	1.43e-10	9.17e-10	protein_coding
T118	6	Cerebellum_Granular layer	St18	0.0185235	6.25861	1.94e-10	1.23e-09	protein_coding
T118	6	Cerebellum_Granular layer	1500009L16Rik	0.018146	6.04458	7.49e-10	4.69e-09	protein_coding
T118	6	Cerebellum_Granular layer	Bloc1s1	0.0179606	6.03568	7.91e-10	4.95e-09	protein_coding
T118	6	Cerebellum_Granular layer	Gprin1	0.0172953	5.90001	1.82e-09	1.12e-08	protein_coding
T118	6	Cerebellum_Granular layer	Plekhf1	0.0174001	5.89646	1.86e-09	1.15e-08	protein_coding
T118	6	Cerebellum_Granular layer	Fam131a	0.0173409	5.84251	2.57e-09	1.57e-08	protein_coding
T118	6	Cerebellum_Granular layer	9130401M01Rik	0.0172972	5.82714	2.82e-09	1.72e-08	protein_coding
T118	6	Cerebellum_Granular layer	Clic1	0.0172329	5.80325	3.25e-09	1.97e-08	protein_coding
T118	6	Cerebellum_Granular layer	Rab15	0.0167501	5.73312	4.93e-09	2.95e-08	protein_coding
T118	6	Cerebellum_Granular layer	Atp6v1g1	0.0169973	5.70538	5.8e-09	3.45e-08	protein_coding
T118	6	Cerebellum_Granular layer	Erh	0.0169088	5.697	6.1e-09	3.62e-08	protein_coding
T118	6	Cerebellum_Granular layer	Cnksr3	0.0165139	5.62554	9.25e-09	5.44e-08	protein_coding
T118	6	Cerebellum_Granular layer	Snu13	0.0166783	5.60645	1.03e-08	6.07e-08	protein_coding
T118	6	Cerebellum_Granular layer	Zic5	0.0166241	5.58453	1.17e-08	6.87e-08	protein_coding
T118	6	Cerebellum_Granular layer	Raly	0.0164203	5.55037	1.43e-08	8.32e-08	protein_coding
T118	6	Cerebellum_Granular layer	Rtn4rl1	0.0164682	5.54376	1.48e-08	8.62e-08	protein_coding
T118	6	Cerebellum_Granular layer	Dixdc1	0.0163487	5.51767	1.72e-08	9.95e-08	protein_coding
T118	6	Cerebellum_Granular layer	Map2k1	0.0159973	5.40052	3.32e-08	1.91e-07	protein_coding
T118	6	Cerebellum_Granular layer	Zfp637	0.0159201	5.36686	4.01e-08	2.3e-07	protein_coding
T118	6	Cerebellum_Granular layer	Crhr1	0.0156414	5.32426	5.07e-08	2.9e-07	protein_coding
T118	6	Cerebellum_Granular layer	Mab21l1	0.0156713	5.26696	6.94e-08	3.94e-07	protein_coding
T118	6	Cerebellum_Granular layer	Spata2	0.0154377	5.21785	9.05e-08	5.11e-07	protein_coding
T118	6	Cerebellum_Granular layer	Lrrc3b	0.0152974	5.20944	9.47e-08	5.33e-07	protein_coding
T118	6	Cerebellum_Granular layer	Cox20	0.0152095	5.0946	1.75e-07	9.68e-07	protein_coding
T118	6	Cerebellum_Granular layer	Trhde	0.0150476	5.0884	1.81e-07	9.97e-07	protein_coding
T118	6	Cerebellum_Granular layer	Hmgcl	0.0149563	5.05176	2.19e-07	1.21e-06	protein_coding
T118	6	Cerebellum_Granular layer	Ppm1d	0.0148729	5.02541	2.51e-07	1.38e-06	protein_coding
T118	6	Cerebellum_Granular layer	Eif3m	0.0148772	5.01565	2.64e-07	1.45e-06	protein_coding
T118	6	Cerebellum_Granular layer	Lin7a	0.0141027	4.75988	9.69e-07	5.15e-06	protein_coding
T118	6	Cerebellum_Granular layer	Sap18	0.0137903	4.62901	1.84e-06	9.68e-06	protein_coding
T118	6	Cerebellum_Granular layer	Ier2	0.0136827	4.62425	1.88e-06	9.89e-06	protein_coding
T118	6	Cerebellum_Granular layer	Ndst3	0.0137327	4.59969	2.12e-06	1.11e-05	protein_coding
T118	6	Cerebellum_Granular layer	Josd1	0.0136297	4.56315	2.52e-06	1.31e-05	protein_coding
T118	6	Cerebellum_Granular layer	Nxf1	0.0133562	4.49178	3.53e-06	1.83e-05	protein_coding
T118	6	Cerebellum_Granular layer	Tnfsf12	0.0130754	4.41242	5.11e-06	2.62e-05	protein_coding
T118	6	Cerebellum_Granular layer	Znhit3	0.0130009	4.4001	5.41e-06	2.76e-05	protein_coding
T118	6	Cerebellum_Granular layer	Hikeshi	0.0128398	4.30885	8.21e-06	4.11e-05	protein_coding
T118	6	Cerebellum_Granular layer	Maz	0.0123011	4.14104	1.73e-05	8.44e-05	protein_coding
T118	6	Cerebellum_Granular layer	Gpr22	0.0109429	3.6819	0.000115752	0.000523926	protein_coding
T118	6	Cerebellum_Granular layer	Tnfrsf12a	0.0106325	3.61132	0.000152321	0.000681222	protein_coding
T118	6	Cerebellum_Granular layer	Jtb	0.0106044	3.56794	0.000179896	0.000799729	protein_coding
T118	6	Cerebellum_Granular layer	A430005L14Rik	0.0100915	3.41057	0.000324135	0.00140561	protein_coding
T118	6	Cerebellum_Granular layer	Rab33a	0.00949424	3.22532	0.000629166	0.00265023	protein_coding
T118	6	Cerebellum_Granular layer	Tra2b	0.00950414	3.20202	0.00068233	0.00286212	protein_coding
T118	6	Cerebellum_Granular layer	Il20rb	0.00932271	3.17813	0.000741149	0.0030907	protein_coding
T118	6	Cerebellum_Granular layer	Pard6g	0.00925372	3.10406	0.000954438	0.00393745	protein_coding
T118	6	Cerebellum_Granular layer	Klf13	0.00887998	2.98989	0.00139537	0.00557256	protein_coding
T118	6	Cerebellum_Granular layer	Gm12355	0.00843516	2.86149	0.00210829	0.00822267	processed_pseudogene
T118	6	Cerebellum_Granular layer	Dynlt1a	0.00832704	2.82445	0.00236811	0.00915743	protein_coding
T118	6	Cerebellum_Granular layer	Rangrf	0.00751872	2.53148	0.00567906	0.0205168	protein_coding
T118	6	Cerebellum_Granular layer	Golm1	0.00746516	2.5113	0.0060144	0.0215879	protein_coding
T118	6	Cerebellum_Granular layer	Spred2	0.00742887	2.49279	0.00633727	0.0227305	protein_coding
T118	6	Cerebellum_Granular layer	Ripply2	0.00636314	2.16826	0.0150693	0.0496028	protein_coding
T118	7	Ventricle	Nnat	0.266515	87.9129	0	0	protein_coding
T118	7	Ventricle	Ccdc153	0.148898	50.131	0	0	protein_coding
T118	7	Ventricle	Dynlrb2	0.116737	38.9869	0	0	protein_coding
T118	7	Ventricle	Tmem212	0.104025	34.3201	1.97e-258	4.87e-257	protein_coding
T118	7	Ventricle	Rsph1	0.100282	33.2977	2.08e-243	4.92e-242	protein_coding
T118	7	Ventricle	Mia	0.0961904	32.4443	3.25e-231	7.53e-230	protein_coding
T118	7	Ventricle	1110017D15Rik	0.0954386	31.8319	1.17e-222	2.65e-221	protein_coding
T118	7	Ventricle	Gm21983	0.0909398	30.6196	3.35e-206	7.32e-205	protein_coding
T118	7	Ventricle	Rarres2	0.0876772	29.1993	9.9e-188	2.08e-186	protein_coding
T118	7	Ventricle	Meig1	0.0778628	25.8887	4.46e-148	8.17e-147	protein_coding
T118	7	Ventricle	1700012B09Rik	0.0754273	25.6401	2.73e-145	4.94e-144	protein_coding
T118	7	Ventricle	Efcab10	0.069209	23.1191	1.49e-118	2.46e-117	protein_coding
T118	7	Ventricle	1700016K19Rik	0.0655551	22.0234	8.58e-108	1.37e-106	protein_coding
T118	7	Ventricle	Gm19935	0.0646051	21.6942	1.16e-104	1.85e-103	protein_coding
T118	7	Ventricle	Tctex1d4	0.064462	21.6765	1.71e-104	2.7e-103	protein_coding
T118	7	Ventricle	Fam183b	0.0615185	20.551	3.77e-94	5.7e-93	protein_coding
T118	7	Ventricle	Pltp	0.0587079	19.5922	9.02e-86	1.31e-84	protein_coding
T118	7	Ventricle	Cdhr4	0.0571647	19.1721	3.16e-82	4.52e-81	protein_coding
T118	7	Ventricle	3300002A11Rik	0.0558886	18.5998	1.61e-77	2.21e-76	lncRNA
T118	7	Ventricle	Sntn	0.0498708	16.7012	6.42e-63	8.06e-62	protein_coding
T118	7	Ventricle	2410004P03Rik	0.0503936	16.5937	3.87e-62	4.84e-61	protein_coding
T118	7	Ventricle	Ppp1r36	0.0434035	14.6063	1.28e-48	1.43e-47	protein_coding
T118	7	Ventricle	1700024G13Rik	0.0423451	14.2543	2.11e-46	2.3e-45	protein_coding
T118	7	Ventricle	Cfap52	0.0352551	11.7301	4.47e-32	4.19e-31	protein_coding
T118	7	Ventricle	Lhb	0.0334666	11.5671	3.02e-31	2.81e-30	protein_coding
T118	7	Ventricle	Bmp7	0.0348876	11.285	7.78e-30	7.1e-29	protein_coding
T118	7	Ventricle	Ak7	0.0322915	10.8186	1.41e-27	1.24e-26	protein_coding
T118	7	Ventricle	Stoml3	0.0318995	10.8166	1.44e-27	1.26e-26	protein_coding
T118	7	Ventricle	Steap2	0.032113	10.7143	4.36e-27	3.81e-26	protein_coding
T118	7	Ventricle	Gng5	0.0308859	10.3283	2.62e-25	2.26e-24	protein_coding
T118	7	Ventricle	Cdhr3	0.0299991	10.0947	2.92e-24	2.47e-23	protein_coding
T118	7	Ventricle	Ak8	0.0292948	9.74203	9.98e-23	8.31e-22	protein_coding
T118	7	Ventricle	Prps2	0.0289811	9.68364	1.77e-22	1.46e-21	protein_coding
T118	7	Ventricle	Hdc	0.0286395	9.62938	3e-22	2.45e-21	protein_coding
T118	7	Ventricle	Hsd17b4	0.0283297	9.51908	8.74e-22	7.05e-21	protein_coding
T118	7	Ventricle	Lgals3	0.0278854	9.19981	1.79e-20	1.43e-19	protein_coding
T118	7	Ventricle	Tm4sf1	0.0271296	9.09695	4.65e-20	3.66e-19	protein_coding
T118	7	Ventricle	1700007K13Rik	0.0270925	8.92649	2.2e-19	1.7e-18	protein_coding
T118	7	Ventricle	Sh3bgrl	0.026038	8.68935	1.82e-18	1.38e-17	protein_coding
T118	7	Ventricle	Cd82	0.0259275	8.66208	2.32e-18	1.75e-17	protein_coding
T118	7	Ventricle	Lmx1a	0.025844	8.56652	5.33e-18	4.02e-17	protein_coding
T118	7	Ventricle	4833427G06Rik	0.0276952	8.48349	1.09e-17	8.2e-17	protein_coding
T118	7	Ventricle	Elovl7	0.0247061	8.34977	3.42e-17	2.52e-16	protein_coding
T118	7	Ventricle	Crb2	0.024577	8.17937	1.43e-16	1.04e-15	protein_coding
T118	7	Ventricle	Dmkn	0.0239529	8.08663	3.07e-16	2.23e-15	protein_coding
T118	7	Ventricle	Id1	0.0231939	7.8335	2.37e-15	1.7e-14	protein_coding
T118	7	Ventricle	L3mbtl3	0.0233434	7.74913	4.63e-15	3.29e-14	protein_coding
T118	7	Ventricle	Pdia3	0.0223667	7.48734	3.51e-14	2.46e-13	protein_coding
T118	7	Ventricle	Spag8	0.0208911	6.96794	1.61e-12	1.09e-11	protein_coding
T118	7	Ventricle	Cd9	0.019784	6.61892	1.81e-11	1.2e-10	protein_coding
T118	7	Ventricle	Pih1d2	0.0193618	6.50771	3.82e-11	2.49e-10	protein_coding
T118	7	Ventricle	Slc5a3	0.0196841	6.50758	3.82e-11	2.49e-10	protein_coding
T118	7	Ventricle	Rassf9	0.0192042	6.41656	6.97e-11	4.5e-10	protein_coding
T118	7	Ventricle	Ephx1	0.0187845	6.27926	1.7e-10	1.08e-09	protein_coding
T118	7	Ventricle	Iqca	0.018886	6.26167	1.9e-10	1.21e-09	protein_coding
T118	7	Ventricle	Fam216b	0.0188773	6.13244	4.33e-10	2.73e-09	protein_coding
T118	7	Ventricle	Ctsc	0.0180963	5.99641	1.01e-09	6.26e-09	protein_coding
T118	7	Ventricle	Atoh8	0.01767	5.81556	3.02e-09	1.84e-08	protein_coding
T118	7	Ventricle	Slc39a12	0.0173852	5.77582	3.83e-09	2.31e-08	protein_coding
T118	7	Ventricle	Tmem107	0.015597	5.2235	8.78e-08	4.97e-07	protein_coding
T118	7	Ventricle	Got1l1	0.0152873	5.16878	1.18e-07	6.57e-07	protein_coding
T118	7	Ventricle	Rsph4a	0.0151977	5.13058	1.44e-07	8.03e-07	protein_coding
T118	7	Ventricle	Pnp2	0.0147416	4.89597	4.89e-07	2.65e-06	protein_coding
T118	7	Ventricle	Efhc1	0.0147901	4.88559	5.16e-07	2.79e-06	protein_coding
T118	7	Ventricle	Mansc4	0.0148441	4.84942	6.19e-07	3.32e-06	protein_coding
T118	7	Ventricle	Rnaset2a	0.0137751	4.59042	2.21e-06	1.16e-05	protein_coding
T118	7	Ventricle	Odc1	0.0133306	4.46497	4e-06	2.07e-05	protein_coding
T118	7	Ventricle	Chdh	0.0134867	4.46234	4.05e-06	2.09e-05	protein_coding
T118	7	Ventricle	Gm48107	0.0123913	4.27547	9.54e-06	4.76e-05	lncRNA
T118	7	Ventricle	Spag16	0.0126317	4.23354	1.15e-05	5.69e-05	protein_coding
T118	7	Ventricle	Fam161a	0.0124093	4.1603	1.59e-05	7.79e-05	protein_coding
T118	7	Ventricle	Tns4	0.0127223	3.92565	4.32e-05	0.000204195	protein_coding
T118	7	Ventricle	Trim56	0.0113015	3.80358	7.13e-05	0.000330441	protein_coding
T118	7	Ventricle	Pi15	0.0113419	3.80077	7.21e-05	0.000333908	protein_coding
T118	7	Ventricle	Gm48570	0.0113721	3.78263	7.76e-05	0.000357887	lncRNA
T118	7	Ventricle	Wdr63	0.0110519	3.6195	0.000147584	0.000660628	protein_coding
T118	7	Ventricle	Slc39a4	0.00872567	2.92478	0.00172351	0.00678014	protein_coding
T118	7	Ventricle	Gm13596	0.00811658	2.75455	0.00293863	0.0111735	lncRNA
T118	7	Ventricle	Nphp1	0.00800125	2.68953	0.00357767	0.0134297	protein_coding
T118	7	Ventricle	Baiap2l1	0.00734187	2.45695	0.00700614	0.0249684	protein_coding
T118	7	Ventricle	D730003K21Rik	0.00706251	2.31849	0.0102114	0.0351652	lncRNA
T118	8	Hindbrain	Lamp5	0.168067	56.6748	0	0	protein_coding
T118	8	Hindbrain	Arhgdig	0.167533	56.3933	0	0	protein_coding
T118	8	Hindbrain	Gnas	0.167366	56.3135	0	0	protein_coding
T118	8	Hindbrain	Ndrg4	0.156407	52.5217	0	0	protein_coding
T118	8	Hindbrain	6330403K07Rik	0.148304	50.1284	0	0	protein_coding
T118	8	Hindbrain	Basp1	0.135342	45.5787	0	0	protein_coding
T118	8	Hindbrain	Thy1	0.129105	43.3563	0	0	protein_coding
T118	8	Hindbrain	Gm20538	0.115665	38.9061	0	0	protein_coding
T118	8	Hindbrain	Iscu	0.102359	34.3263	1.59e-258	3.96e-257	protein_coding
T118	8	Hindbrain	Zwint	0.100982	33.9762	2.5e-253	6.1e-252	protein_coding
T118	8	Hindbrain	Slc17a6	0.0981575	32.8382	8.39e-237	1.97e-235	protein_coding
T118	8	Hindbrain	Nap1l5	0.0943268	31.7316	2.85e-221	6.42e-220	protein_coding
T118	8	Hindbrain	Slc6a5	0.0721903	24.1742	2.08e-129	3.56e-128	protein_coding
T118	8	Hindbrain	Gabra5	0.0634845	21.4872	1.02e-102	1.6e-101	protein_coding
T118	8	Hindbrain	Phlda3	0.0627214	21.113	3.02e-99	4.66e-98	protein_coding
T118	8	Hindbrain	Hsp90aa1	0.0584172	19.6366	3.76e-86	5.49e-85	protein_coding
T118	8	Hindbrain	Rap1gds1	0.0567256	19.0952	1.38e-81	1.97e-80	protein_coding
T118	8	Hindbrain	Meg3	0.0561157	18.9597	1.84e-80	2.6e-79	lncRNA
T118	8	Hindbrain	Hoxb3os	0.0555841	18.7327	1.34e-78	1.85e-77	lncRNA
T118	8	Hindbrain	Meis2	0.055784	18.6722	4.17e-78	5.76e-77	protein_coding
T118	8	Hindbrain	Mllt11	0.0538228	18.1325	8.83e-74	1.19e-72	protein_coding
T118	8	Hindbrain	Hotairm1	0.0492965	16.4834	2.42e-61	2.97e-60	lncRNA
T118	8	Hindbrain	Nkiras1	0.0488292	16.3752	1.44e-60	1.74e-59	protein_coding
T118	8	Hindbrain	A2ml1	0.0460365	15.4606	3.2e-54	3.71e-53	protein_coding
T118	8	Hindbrain	Morf4l1	0.0438879	14.6666	5.28e-49	5.93e-48	protein_coding
T118	8	Hindbrain	Glra1	0.0417948	14.1029	1.82e-45	1.98e-44	protein_coding
T118	8	Hindbrain	Gm20390	0.040918	13.7811	1.66e-43	1.75e-42	protein_coding
T118	8	Hindbrain	Vgf	0.0407442	13.7148	4.14e-43	4.37e-42	protein_coding
T118	8	Hindbrain	Camk2g	0.0383747	12.9303	1.52e-38	1.55e-37	protein_coding
T118	8	Hindbrain	Lrrc49	0.0361225	12.1538	2.74e-34	2.65e-33	protein_coding
T118	8	Hindbrain	Map7d2	0.0359395	12.0761	7.06e-34	6.78e-33	protein_coding
T118	8	Hindbrain	Sec62	0.0353534	11.89	6.67e-33	6.28e-32	protein_coding
T118	8	Hindbrain	Pcdh7	0.0344061	11.5887	2.35e-31	2.19e-30	protein_coding
T118	8	Hindbrain	Them6	0.0334976	11.2744	8.77e-30	7.99e-29	protein_coding
T118	8	Hindbrain	Crtac1	0.0335406	11.2613	1.02e-29	9.26e-29	protein_coding
T118	8	Hindbrain	2900052N01Rik	0.0333911	11.2327	1.41e-29	1.28e-28	lncRNA
T118	8	Hindbrain	Gpc5	0.0287963	9.73716	1.05e-22	8.71e-22	protein_coding
T118	8	Hindbrain	Cib2	0.0288461	9.71205	1.34e-22	1.11e-21	protein_coding
T118	8	Hindbrain	Akap6	0.0231149	7.75831	4.3e-15	3.07e-14	protein_coding
T118	8	Hindbrain	Fgf12	0.0189037	6.41294	7.14e-11	4.59e-10	protein_coding
T118	8	Hindbrain	2410018L13Rik	0.0186709	6.29326	1.55e-10	9.93e-10	lncRNA
T118	8	Hindbrain	Prrxl1	0.0180115	6.07161	6.33e-10	3.98e-09	protein_coding
T118	8	Hindbrain	Entpd3	0.0167877	5.58482	1.17e-08	6.86e-08	protein_coding
T118	8	Hindbrain	Pgf	0.0149411	5.04733	2.24e-07	1.23e-06	protein_coding
T118	8	Hindbrain	Eif5a2	0.0148023	4.98487	3.1e-07	1.69e-06	protein_coding
T118	8	Hindbrain	Ano4	0.0136855	4.57325	2.4e-06	1.26e-05	protein_coding
T118	8	Hindbrain	Cyp2j6	0.0130391	4.41738	5e-06	2.56e-05	protein_coding
T118	8	Hindbrain	Prkar2b	0.0129249	4.37875	5.97e-06	3.03e-05	protein_coding
T118	8	Hindbrain	Scn1a	0.0127426	4.25929	1.03e-05	5.09e-05	protein_coding
T118	8	Hindbrain	Cast	0.0125998	4.25444	1.05e-05	5.2e-05	protein_coding
T118	8	Hindbrain	Cptp	0.0123096	4.14909	1.67e-05	8.16e-05	protein_coding
T118	8	Hindbrain	Mdga2	0.0106078	3.57936	0.000172218	0.000766777	protein_coding
T118	8	Hindbrain	Pin4	0.010467	3.51397	0.000220728	0.000974085	protein_coding
T118	8	Hindbrain	Cyp39a1	0.0097544	3.28128	0.00051668	0.00219677	protein_coding
T118	8	Hindbrain	Dhcr7	0.00879907	2.9468	0.00160539	0.00635045	protein_coding
T118	8	Hindbrain	Gm48992	0.00839974	2.80108	0.00254656	0.00978692	lncRNA
T118	8	Hindbrain	Sh3pxd2b	0.00657414	2.23869	0.0125881	0.0423842	protein_coding
T118	8	Hindbrain	Gm39244	0.00649716	2.19397	0.0141189	0.0467642	lncRNA
T118	9	Meninges	Ptgds	0.498498	162.884	0	0	protein_coding
T118	9	Meninges	Igf2	0.213447	69.3374	0	0	protein_coding
T118	9	Meninges	Vtn	0.113985	37.8338	0	0	protein_coding
T118	9	Meninges	Mgp	0.116369	37.8116	0	0	protein_coding
T118	9	Meninges	Lcn2	0.103919	34.6955	4.61e-264	1.17e-262	protein_coding
T118	9	Meninges	Vwf	0.0837688	28.0674	1.22e-173	2.46e-172	protein_coding
T118	9	Meninges	Slc22a2	0.0655245	20.3189	4.38e-92	6.57e-91	protein_coding
T118	9	Meninges	Col1a2	0.0564456	18.672	4.18e-78	5.76e-77	protein_coding
T118	9	Meninges	Id3	0.04978	16.5404	9.39e-62	1.17e-60	protein_coding
T118	9	Meninges	Dcn	0.0471864	15.842	7.98e-57	9.45e-56	protein_coding
T118	9	Meninges	Bmp4	0.0486662	15.7076	6.71e-56	7.92e-55	protein_coding
T118	9	Meninges	Ifitm2	0.0454528	15.1381	4.54e-52	5.19e-51	protein_coding
T118	9	Meninges	Bmp6	0.0440618	14.5606	2.5e-48	2.8e-47	protein_coding
T118	9	Meninges	Cd74	0.0415076	13.554	3.75e-42	3.89e-41	protein_coding
T118	9	Meninges	Cfh	0.037096	12.3545	2.3e-35	2.26e-34	protein_coding
T118	9	Meninges	Osr1	0.0382026	12.2637	7.1e-35	6.92e-34	protein_coding
T118	9	Meninges	Col26a1	0.0352865	12.083	6.49e-34	6.24e-33	protein_coding
T118	9	Meninges	Col1a1	0.0330821	10.9037	5.54e-28	4.93e-27	protein_coding
T118	9	Meninges	S100a9	0.0315806	10.2352	6.9e-25	5.88e-24	protein_coding
T118	9	Meninges	Tgm2	0.0215693	7.24519	2.16e-13	1.5e-12	protein_coding
T118	9	Meninges	Lsr	0.0214047	7.1657	3.87e-13	2.67e-12	protein_coding
T118	9	Meninges	Ngp	0.0220281	7.14048	4.65e-13	3.19e-12	protein_coding
T118	9	Meninges	Cnn2	0.0201417	6.73602	8.14e-12	5.46e-11	protein_coding
T118	9	Meninges	Ier3	0.0194233	6.40468	7.53e-11	4.84e-10	protein_coding
T118	9	Meninges	Lama1	0.0174901	5.88517	1.99e-09	1.23e-08	protein_coding
T118	9	Meninges	Slc47a1	0.0180438	5.71807	5.39e-09	3.22e-08	protein_coding
T118	9	Meninges	Ephb4	0.0171033	5.70537	5.8e-09	3.45e-08	protein_coding
T118	9	Meninges	Gm45717	0.0166634	5.52859	1.61e-08	9.36e-08	protein_coding
T118	9	Meninges	Fn1	0.0160343	5.29282	6.02e-08	3.44e-07	protein_coding
T118	9	Meninges	Angptl4	0.0162938	5.26753	6.91e-08	3.93e-07	protein_coding
T118	9	Meninges	Apoc2	0.0148352	4.95068	3.7e-07	2.01e-06	protein_coding
T118	9	Meninges	Bicc1	0.0138791	4.67701	1.46e-06	7.69e-06	protein_coding
T118	9	Meninges	Olfml2a	0.0135292	4.40276	5.34e-06	2.73e-05	protein_coding
T118	9	Meninges	Notch3	0.0115394	3.90342	4.74e-05	0.000222842	protein_coding
T118	9	Meninges	Il13ra2	0.0132593	3.85518	5.78e-05	0.000269187	protein_coding
T118	9	Meninges	Gm11465	0.0103836	3.67689	0.00011805	0.000533196	lncRNA
T118	9	Meninges	Phf11d	0.00881497	3.06447	0.00109027	0.00446468	protein_coding
T118	9	Meninges	S100a8	0.0092156	2.97981	0.00144212	0.0057501	protein_coding
T118	9	Meninges	Gpr4	0.00875195	2.90343	0.0018455	0.00724294	protein_coding
T118	9	Meninges	Slc9a2	0.00966328	2.89342	0.00190537	0.00746619	protein_coding
T118	9	Meninges	Fmo1	0.0084179	2.83696	0.00227728	0.00882666	protein_coding
T118	9	Meninges	Lama2	0.0083321	2.80572	0.00251021	0.0096621	protein_coding
T118	9	Meninges	Aox3	0.00824282	2.69411	0.00352887	0.0132565	protein_coding
T118	9	Meninges	Mrc1	0.00766822	2.64719	0.00405815	0.0150637	protein_coding
T118	9	Meninges	Pgm5	0.00706723	2.30411	0.0106082	0.036373	protein_coding
T118	9	Meninges	Mmp19	0.00689447	2.27031	0.0115945	0.0394103	protein_coding
T118	10	Hindbrain	Spp1	0.221305	74.5803	0	0	protein_coding
T118	10	Hindbrain	Cd24a	0.202772	68.8871	0	0	protein_coding
T118	10	Hindbrain	C1ql1	0.120695	40.9059	0	0	protein_coding
T118	10	Hindbrain	Cbln4	0.0801106	26.9721	1.57e-160	2.97e-159	protein_coding
T118	10	Hindbrain	Cryba2	0.0595504	19.9851	3.72e-89	5.53e-88	protein_coding
T118	10	Hindbrain	Pgam2	0.0575052	19.7187	7.46e-87	1.1e-85	protein_coding
T118	10	Hindbrain	Cst12	0.0431421	14.7148	2.59e-49	2.92e-48	protein_coding
T118	10	Hindbrain	Hhip	0.0410724	13.8725	4.65e-44	4.97e-43	protein_coding
T118	10	Hindbrain	Mafa	0.0391212	13.5573	3.59e-42	3.72e-41	protein_coding
T118	10	Hindbrain	Mafb	0.0268372	8.97322	1.44e-19	1.12e-18	protein_coding
T118	10	Hindbrain	Fgf9	0.0239099	8.02952	4.89e-16	3.54e-15	protein_coding
T118	10	Hindbrain	Gm30191	0.0193007	6.45707	5.34e-11	3.46e-10	protein_coding
T118	10	Hindbrain	Evx1os	0.0163096	5.43733	2.7e-08	1.56e-07	lncRNA
T118	10	Hindbrain	Sacs	0.0118407	3.99231	3.27e-05	0.00015624	protein_coding
T118	10	Hindbrain	Crispld2	0.00975162	3.26618	0.000545038	0.00230948	protein_coding
T118	10	Hindbrain	Lnx1	0.00960541	3.22646	0.000626651	0.00264187	protein_coding
T118	10	Hindbrain	Ostf1	0.0095413	3.20174	0.000683013	0.00286258	protein_coding
T118	10	Hindbrain	Cd209f	0.00969412	3.18758	0.000717336	0.00300141	protein_coding
T118	10	Hindbrain	Chad	0.00856819	2.79734	0.00257625	0.00989345	protein_coding
T118	10	Hindbrain	Tmem108	0.00745133	2.53097	0.00568737	0.020532	protein_coding
T118	10	Hindbrain	Tmed9	0.00728622	2.44786	0.00718546	0.025571	protein_coding
T118	11	Unknown	Ndufs5	0.065881	22.1617	4.02e-109	6.46e-108	protein_coding
T118	11	Unknown	Cycs	0.0589926	19.7808	2.18e-87	3.23e-86	protein_coding
T118	11	Unknown	Gm42420	0.0464053	15.6073	3.24e-55	3.79e-54	protein_coding
T118	11	Unknown	Slc25a5	0.0457613	15.3681	1.34e-53	1.55e-52	protein_coding
T118	11	Unknown	Hsd11b1	0.0377179	12.6805	3.79e-37	3.8e-36	protein_coding
T118	11	Unknown	Eif4a2	0.0373731	12.5474	2.05e-36	2.05e-35	protein_coding
T118	11	Unknown	Tma7	0.0321344	10.7838	2.05e-27	1.8e-26	protein_coding
T118	11	Unknown	Ppp3r1	0.0292003	9.85071	3.4e-23	2.85e-22	protein_coding
T118	11	Unknown	Rtl8a	0.0287726	9.67126	2e-22	1.64e-21	protein_coding
T118	11	Unknown	Gm16286	0.0286166	9.62155	3.24e-22	2.64e-21	protein_coding
T118	11	Unknown	Dao	0.0250955	8.44445	1.53e-17	1.14e-16	protein_coding
T118	11	Unknown	Ncoa7	0.0213961	7.21469	2.7e-13	1.87e-12	protein_coding
T118	11	Unknown	Nr2f1	0.0210005	7.0377	9.77e-13	6.67e-12	protein_coding
T118	11	Unknown	Mrpl18	0.0204575	6.89489	2.7e-12	1.82e-11	protein_coding
T118	11	Unknown	Zdhhc2	0.0194231	6.56181	2.66e-11	1.75e-10	protein_coding
T118	11	Unknown	Mrps21	0.0191096	6.42953	6.4e-11	4.14e-10	protein_coding
T118	11	Unknown	Psma1	0.0179784	6.05557	7e-10	4.39e-09	protein_coding
T118	11	Unknown	Unc50	0.0172675	5.80127	3.29e-09	1.99e-08	protein_coding
T118	11	Unknown	AK157302	0.0168352	5.65907	7.61e-09	4.49e-08	protein_coding
T118	11	Unknown	Cdc123	0.0165374	5.56161	1.34e-08	7.82e-08	protein_coding
T118	11	Unknown	Naa20	0.0164421	5.546	1.46e-08	8.52e-08	protein_coding
T118	11	Unknown	B230217C12Rik	0.0157443	5.28018	6.45e-08	3.68e-07	protein_coding
T118	11	Unknown	Stx4a	0.0154717	5.21217	9.33e-08	5.25e-07	protein_coding
T118	11	Unknown	Tm2d1	0.0154591	5.18285	1.09e-07	6.12e-07	protein_coding
T118	11	Unknown	Bbip1	0.0154063	5.17706	1.13e-07	6.3e-07	protein_coding
T118	11	Unknown	Celf2	0.015426	5.15926	1.24e-07	6.9e-07	protein_coding
T118	11	Unknown	Eef1e1	0.0153006	5.12764	1.47e-07	8.15e-07	protein_coding
T118	11	Unknown	Tulp4	0.0150186	5.07089	1.98e-07	1.09e-06	protein_coding
T118	11	Unknown	2810455O05Rik	0.0143549	4.85678	5.97e-07	3.2e-06	lncRNA
T118	11	Unknown	Isca1	0.0144727	4.85475	6.03e-07	3.23e-06	protein_coding
T118	11	Unknown	Chadl	0.014104	4.73344	1.1e-06	5.86e-06	protein_coding
T118	11	Unknown	Trmt112	0.0139919	4.71116	1.23e-06	6.53e-06	protein_coding
T118	11	Unknown	Adrm1	0.0135022	4.56441	2.5e-06	1.31e-05	protein_coding
T118	11	Unknown	Nfia	0.01358	4.55006	2.68e-06	1.4e-05	protein_coding
T118	11	Unknown	Jun	0.013149	4.45027	4.29e-06	2.21e-05	protein_coding
T118	11	Unknown	Vcpkmt	0.0129401	4.37163	6.17e-06	3.12e-05	protein_coding
T118	11	Unknown	Alg14	0.0127695	4.26456	1e-05	4.98e-05	protein_coding
T118	11	Unknown	Prmt1	0.0124723	4.20986	1.28e-05	6.3e-05	protein_coding
T118	11	Unknown	Bmp5	0.0122935	4.13058	1.81e-05	8.8e-05	protein_coding
T118	11	Unknown	Snx30	0.0121859	4.12581	1.85e-05	8.98e-05	protein_coding
T118	11	Unknown	Wdr61	0.0122414	4.12017	1.89e-05	9.18e-05	protein_coding
T118	11	Unknown	Ppp2cb	0.0120579	4.05674	2.49e-05	0.00011939	protein_coding
T118	11	Unknown	2410004B18Rik	0.0118339	4.00384	3.12e-05	0.000149098	protein_coding
T118	11	Unknown	Cnot2	0.0117506	3.96013	3.75e-05	0.000177843	protein_coding
T118	11	Unknown	Nedd4	0.0116818	3.94842	3.93e-05	0.000186595	protein_coding
T118	11	Unknown	Tsnax	0.0117337	3.94369	4.01e-05	0.000190136	protein_coding
T118	11	Unknown	Triap1	0.0116449	3.93331	4.19e-05	0.000198162	protein_coding
T118	11	Unknown	Tmem132c	0.0115835	3.91524	4.52e-05	0.000212808	protein_coding
T118	11	Unknown	Barhl1	0.01137	3.8579	5.72e-05	0.000266464	protein_coding
T118	11	Unknown	Dock4	0.0112648	3.80897	6.98e-05	0.000323628	protein_coding
T118	11	Unknown	Bccip	0.0112389	3.78861	7.57e-05	0.000350356	protein_coding
T118	11	Unknown	Ntf3	0.010948	3.76997	8.16e-05	0.000375847	protein_coding
T118	11	Unknown	Tst	0.011124	3.73813	9.27e-05	0.00042561	protein_coding
T118	11	Unknown	Prox1	0.0111198	3.72878	9.62e-05	0.000440903	protein_coding
T118	11	Unknown	Ubl7	0.0110645	3.71887	0.000100058	0.000456885	protein_coding
T118	11	Unknown	Chic2	0.0110015	3.71717	0.000100734	0.000459552	protein_coding
T118	11	Unknown	Nfix	0.0109655	3.68854	0.000112774	0.000512145	protein_coding
T118	11	Unknown	Gm6563	0.0109408	3.68366	0.000114954	0.000521095	processed_pseudogene
T118	11	Unknown	Irf2bpl	0.010939	3.68182	0.000115788	0.000523926	protein_coding
T118	11	Unknown	Stard4	0.0108308	3.64301	0.000134736	0.000606919	protein_coding
T118	11	Unknown	Camk1	0.0108127	3.63782	0.000137477	0.000618154	protein_coding
T118	11	Unknown	Gon7	0.0108233	3.63598	0.000138461	0.000622016	protein_coding
T118	11	Unknown	Commd2	0.010704	3.60722	0.000154746	0.000691449	protein_coding
T118	11	Unknown	Syne1	0.0106764	3.59733	0.000160751	0.000717	protein_coding
T118	11	Unknown	Chil5	0.0103127	3.54877	0.000193516	0.000858545	protein_coding
T118	11	Unknown	Runx1t1	0.010509	3.53708	0.00020229	0.000896675	protein_coding
T118	11	Unknown	Timm9	0.0104489	3.50664	0.000226899	0.000997798	protein_coding
T118	11	Unknown	Tob2	0.010253	3.45897	0.000271123	0.00118291	protein_coding
T118	11	Unknown	Sgip1	0.0103435	3.44612	0.00028435	0.00123954	protein_coding
T118	11	Unknown	Pabpc1	0.010238	3.43543	0.000295808	0.00128724	protein_coding
T118	11	Unknown	Xbp1	0.0101053	3.39898	0.000338184	0.00146147	protein_coding
T118	11	Unknown	BC005624	0.0100726	3.39485	0.000343328	0.00148242	protein_coding
T118	11	Unknown	Ttc39c	0.00954274	3.20349	0.000678858	0.00284995	protein_coding
T118	11	Unknown	4930500L23Rik	0.00924888	3.16292	0.000780984	0.0032541	lncRNA
T118	11	Unknown	Fmnl1	0.00930325	3.14665	0.00082576	0.00342639	protein_coding
T118	11	Unknown	Pcgf1	0.00933727	3.13903	0.000847534	0.00351091	protein_coding
T118	11	Unknown	Gm5914	0.00907913	3.05839	0.00111266	0.00454516	lncRNA
T118	11	Unknown	Hmg20a	0.00909765	3.05155	0.00113833	0.00463488	protein_coding
T118	11	Unknown	Bri3	0.00894298	3.01222	0.0012967	0.00520764	protein_coding
T118	11	Unknown	Sdhd	0.00878551	2.95469	0.00156491	0.00620012	protein_coding
T118	11	Unknown	Alyref	0.00875176	2.94232	0.00162881	0.0064329	protein_coding
T118	11	Unknown	Mgl2	0.00851953	2.94005	0.00164078	0.00647507	protein_coding
T118	11	Unknown	Lamtor3	0.00874899	2.9373	0.00165543	0.00652773	protein_coding
T118	11	Unknown	1700123O20Rik	0.00863267	2.9042	0.00184096	0.00723081	protein_coding
T118	11	Unknown	Txndc12	0.00854489	2.88945	0.00192958	0.00754924	protein_coding
T118	11	Unknown	Coq2	0.00848835	2.85133	0.00217683	0.00847675	protein_coding
T118	11	Unknown	Mogs	0.00846327	2.84919	0.00219156	0.00852086	protein_coding
T118	11	Unknown	Snhg6	0.00844219	2.84396	0.00222786	0.00865523	lncRNA
T118	11	Unknown	Ppp5c	0.00842788	2.83668	0.00227929	0.00882762	protein_coding
T118	11	Unknown	Gm45605	0.00830679	2.79698	0.00257914	0.00989692	lncRNA
T118	11	Unknown	Rasgef1a	0.00826485	2.76445	0.00285096	0.0108649	protein_coding
T118	11	Unknown	Egln1	0.00819599	2.74628	0.00301376	0.0114244	protein_coding
T118	11	Unknown	A830082K12Rik	0.00802559	2.71048	0.00335928	0.012667	lncRNA
T118	11	Unknown	Jaml	0.0079377	2.70958	0.0033684	0.0126918	protein_coding
T118	11	Unknown	Bloc1s4	0.00788679	2.67061	0.00378568	0.0141786	protein_coding
T118	11	Unknown	1700019D03Rik	0.0079728	2.66797	0.00381555	0.0142691	protein_coding
T118	11	Unknown	Ntan1	0.0078891	2.65381	0.00397946	0.0147935	protein_coding
T118	11	Unknown	Gm49322	0.00782292	2.63633	0.00419038	0.0155085	protein_coding
T118	11	Unknown	Psma4	0.00783639	2.63596	0.00419496	0.0155139	protein_coding
T118	11	Unknown	Kmt2e	0.00779785	2.62008	0.00439545	0.0161597	protein_coding
T118	11	Unknown	Dnajc12	0.00771312	2.61623	0.00444537	0.0163193	protein_coding
T118	11	Unknown	Pdcd2l	0.00773132	2.60188	0.00463577	0.0169808	protein_coding
T118	11	Unknown	Lsm8	0.00770361	2.58032	0.00493538	0.0179861	protein_coding
T118	11	Unknown	Mblac2	0.00753232	2.53776	0.00557819	0.0201816	protein_coding
T118	11	Unknown	Psma5	0.00753052	2.5273	0.00574709	0.0207177	protein_coding
T118	11	Unknown	Rbmxl1	0.00737375	2.48508	0.00647616	0.0231954	protein_coding
T118	11	Unknown	Polr2d	0.00733611	2.47933	0.00658156	0.0235561	protein_coding
T118	11	Unknown	Gm9774	0.00716462	2.41819	0.00779898	0.0275025	protein_coding
T118	11	Unknown	Rnf114	0.00719961	2.41815	0.00779972	0.0275025	protein_coding
T118	11	Unknown	Zc3hc1	0.00711213	2.40903	0.00799746	0.0281799	protein_coding
T118	11	Unknown	Aftph	0.00708589	2.38284	0.00858988	0.0300766	protein_coding
T118	11	Unknown	Atxn1	0.00679553	2.28752	0.0110827	0.0378509	protein_coding
T118	11	Unknown	Gm20716	0.00677621	2.27228	0.0115347	0.0392335	protein_coding
T118	11	Unknown	Plekhg4	0.00640871	2.26872	0.0116427	0.0394727	protein_coding
T118	11	Unknown	Haus3	0.00672327	2.26493	0.0117583	0.0397779	protein_coding
T118	11	Unknown	Rnps1	0.00658619	2.23067	0.0128514	0.0430966	protein_coding
T118	11	Unknown	Mrgprf	0.0064535	2.18884	0.0143043	0.0473026	protein_coding
T118	12	Hindbrain	Slc18a2	0.123165	42.3602	0	0	protein_coding
T118	12	Hindbrain	Tph2	0.121183	41.6753	0	0	protein_coding
T118	12	Hindbrain	Sst	0.0994064	34.4866	6.36e-261	1.6e-259	protein_coding
T118	12	Hindbrain	Slc6a4	0.0765375	25.3471	4.84e-142	8.65e-141	protein_coding
T118	12	Hindbrain	Scg2	0.075402	25.2895	2.08e-141	3.71e-140	protein_coding
T118	12	Hindbrain	Ddc	0.0546661	18.243	1.18e-74	1.59e-73	protein_coding
T118	12	Hindbrain	Trh	0.0440616	14.7856	9.07e-50	1.02e-48	protein_coding
T118	12	Hindbrain	Ctxn1	0.0360023	12.1568	2.64e-34	2.56e-33	protein_coding
T118	12	Hindbrain	Nkx6-1	0.0194017	6.41321	7.12e-11	4.59e-10	protein_coding
T118	12	Hindbrain	Gpx3	0.0187969	6.25899	1.94e-10	1.23e-09	protein_coding
T118	12	Hindbrain	Fev	0.0150455	5.31675	5.28e-08	3.02e-07	protein_coding
T118	12	Hindbrain	Gch1	0.00978152	3.2528	0.000571372	0.00241697	protein_coding
T118	12	Hindbrain	Tmem114	0.00757668	2.51628	0.00593004	0.0213157	protein_coding
T118	12	Hindbrain	Lyz2	0.00707221	2.36588	0.00899374	0.0313371	protein_coding
T118	13	Ventricle	Aoc1	0.0410824	13.6713	7.54e-43	7.92e-42	protein_coding
T118	13	Ventricle	Dbh	0.0328831	11.0677	8.99e-29	8.06e-28	protein_coding
T118	13	Ventricle	Gm17455	0.0253201	8.37052	2.87e-17	2.13e-16	protein_coding
T118	13	Ventricle	Arpc1b	0.0229912	7.65792	9.45e-15	6.7e-14	protein_coding
T118	13	Ventricle	Gm12144	0.0222545	7.51644	2.81e-14	1.98e-13	lncRNA
T118	13	Ventricle	Cfap54	0.02122	6.99436	1.33e-12	9.09e-12	protein_coding
T118	13	Ventricle	Nek5	0.018488	6.14696	3.95e-10	2.5e-09	protein_coding
T118	13	Ventricle	Ccdc78	0.0174903	5.85576	2.37e-09	1.45e-08	protein_coding
T118	13	Ventricle	Cfap157	0.0178905	5.80905	3.14e-09	1.91e-08	protein_coding
T118	13	Ventricle	Nuf2	0.0167826	5.54221	1.49e-08	8.68e-08	protein_coding
T118	13	Ventricle	Acss3	0.0165995	5.50881	1.81e-08	1.05e-07	protein_coding
T118	13	Ventricle	P3h2	0.0152724	5.09237	1.77e-07	9.78e-07	protein_coding
T118	13	Ventricle	Gm11992	0.0147777	4.96724	3.4e-07	1.85e-06	protein_coding
T118	13	Ventricle	Actn4	0.0142567	4.76231	9.57e-07	5.09e-06	protein_coding
T118	13	Ventricle	Zfp36l1	0.0136809	4.57596	2.37e-06	1.24e-05	protein_coding
T118	13	Ventricle	Chia1	0.0128237	4.21651	1.24e-05	6.12e-05	protein_coding
T118	13	Ventricle	Cacna1s	0.0122093	4.10575	2.01e-05	9.74e-05	protein_coding
T118	13	Ventricle	Gm14964	0.0108323	3.62793	0.00014285	0.00064116	lncRNA
T118	13	Ventricle	Gm48898	0.00968869	3.18276	0.000729395	0.00304676	lncRNA
T118	13	Ventricle	Fam129b	0.0093287	3.12041	0.000903005	0.00373451	protein_coding
T118	13	Ventricle	Htr5b	0.00819744	2.81601	0.0024312	0.00938688	protein_coding
T118	13	Ventricle	Gm16160	0.00802379	2.63511	0.00420554	0.0155415	lncRNA
T118	13	Ventricle	Gm6169	0.00779834	2.63023	0.00426637	0.0157547	protein_coding
T118	13	Ventricle	Mccc1	0.00721029	2.43339	0.00747909	0.02651	protein_coding
T118	13	Ventricle	Ccdc146	0.00701561	2.35906	0.00916058	0.0318518	protein_coding
T118	13	Ventricle	Dnah5	0.00676517	2.31263	0.0103716	0.0356168	protein_coding
T118	13	Ventricle	Intu	0.00676466	2.28971	0.0110192	0.0376595	protein_coding
T118	14	Meninges	Crip1	0.0824664	27.5647	1.47e-167	2.87e-166	protein_coding
T118	14	Meninges	Acta2	0.0596519	19.6643	2.18e-86	3.19e-85	protein_coding
T118	14	Meninges	Tagln	0.0459347	15.0734	1.21e-51	1.38e-50	protein_coding
T118	14	Meninges	Cldn5	0.0346785	11.5418	4.06e-31	3.77e-30	protein_coding
T118	14	Meninges	Igfbp7	0.0334717	11.2139	1.74e-29	1.57e-28	protein_coding
T118	14	Meninges	Myl9	0.0290472	9.686	1.73e-22	1.43e-21	protein_coding
T118	14	Meninges	Isg15	0.0169223	5.70936	5.67e-09	3.38e-08	protein_coding
T118	14	Meninges	Phf11b	0.0173958	5.55819	1.36e-08	7.96e-08	protein_coding
T118	14	Meninges	Pglyrp1	0.0161052	5.36182	4.12e-08	2.36e-07	protein_coding
T118	14	Meninges	Rflnb	0.0144783	4.88815	5.09e-07	2.75e-06	protein_coding
T118	14	Meninges	Irf7	0.0107775	3.60545	0.000155804	0.000695554	protein_coding
T118	14	Meninges	Mfap2	0.0107072	3.47534	0.000255104	0.00111888	protein_coding
T118	14	Meninges	Il2rg	0.00907673	3.07777	0.00104278	0.00427721	protein_coding
T118	14	Meninges	H2-Q4	0.00917766	3.03916	0.00118621	0.00480637	protein_coding
T118	14	Meninges	Edn3	0.00906252	3.01387	0.00128969	0.00518363	protein_coding
T118	14	Meninges	Scn3b	0.00849315	3.00096	0.00134563	0.00538683	protein_coding
T118	14	Meninges	Abcb1a	0.00888465	2.98059	0.00143846	0.00574007	protein_coding
T118	14	Meninges	Usp18	0.00807981	2.78393	0.00268526	0.0102726	protein_coding
T118	14	Meninges	Adgre5	0.00836821	2.78055	0.00271336	0.0103643	protein_coding
T118	15	Hindbrain	Nova1	0.0307186	10.3398	2.33e-25	2.01e-24	protein_coding
T118	15	Hindbrain	Necab3	0.0295308	10.0369	5.24e-24	4.44e-23	protein_coding
T118	15	Hindbrain	Rpl36al	0.0249758	8.41105	2.03e-17	1.51e-16	protein_coding
T118	15	Hindbrain	Lmo4	0.0234485	7.81164	2.82e-15	2.02e-14	protein_coding
T118	15	Hindbrain	Dzank1	0.0223948	7.56897	1.88e-14	1.33e-13	protein_coding
T118	15	Hindbrain	Prmt2	0.0222686	7.49472	3.32e-14	2.33e-13	protein_coding
T118	15	Hindbrain	Rtl8c	0.0210863	7.06765	7.88e-13	5.4e-12	protein_coding
T118	15	Hindbrain	Mab21l2	0.0207405	6.9843	1.43e-12	9.75e-12	protein_coding
T118	15	Hindbrain	Srp19	0.0200126	6.7257	8.74e-12	5.85e-11	protein_coding
T118	15	Hindbrain	Trappc6b	0.0195383	6.56897	2.53e-11	1.67e-10	protein_coding
T118	15	Hindbrain	Necap1	0.0190943	6.42103	6.77e-11	4.37e-10	protein_coding
T118	15	Hindbrain	Dnajc21	0.0180119	6.03453	7.97e-10	4.98e-09	protein_coding
T118	15	Hindbrain	Psmb7	0.0175991	5.9302	1.51e-09	9.37e-09	protein_coding
T118	15	Hindbrain	Pcdh17	0.0172972	5.78063	3.72e-09	2.24e-08	protein_coding
T118	15	Hindbrain	Pdcl3	0.0168597	5.6698	7.15e-09	4.22e-08	protein_coding
T118	15	Hindbrain	Acat2	0.0167537	5.63227	8.89e-09	5.24e-08	protein_coding
T118	15	Hindbrain	Me1	0.0154302	5.18236	1.1e-07	6.13e-07	protein_coding
T118	15	Hindbrain	Ropn1l	0.0152095	5.10889	1.62e-07	8.98e-07	protein_coding
T118	15	Hindbrain	Rgs17	0.0143882	4.86121	5.83e-07	3.14e-06	protein_coding
T118	15	Hindbrain	Lypd1	0.0130736	4.39614	5.51e-06	2.81e-05	protein_coding
T118	15	Hindbrain	Rab27b	0.0129998	4.37174	6.16e-06	3.12e-05	protein_coding
T118	15	Hindbrain	Htr7	0.012878	4.28279	9.23e-06	4.61e-05	protein_coding
T118	15	Hindbrain	Rerg	0.0122258	4.08981	2.16e-05	0.000104081	protein_coding
T118	15	Hindbrain	Trappc2	0.0110272	3.69342	0.000110627	0.000503307	protein_coding
T118	15	Hindbrain	Tmem232	0.0104664	3.51012	0.000223948	0.000987425	protein_coding
T118	15	Hindbrain	Cdr2	0.0102774	3.46538	0.000264739	0.00115809	protein_coding
T118	15	Hindbrain	Acp1	0.00983824	3.30533	0.000474322	0.00202011	protein_coding
T118	15	Hindbrain	Ctnna2	0.00942073	3.16154	0.000784695	0.00326684	protein_coding
T118	15	Hindbrain	Qpct	0.00922906	3.08535	0.00101656	0.00417992	protein_coding
T118	15	Hindbrain	Foxo6	0.00885538	2.97249	0.00147697	0.00586563	protein_coding
T118	15	Hindbrain	Gm39469	0.00866964	2.88901	0.00193228	0.00755386	lncRNA
T118	15	Hindbrain	Spire2	0.00807882	2.72448	0.00322016	0.0121791	protein_coding
T118	15	Hindbrain	Acsl5	0.00802856	2.71193	0.00334464	0.0126213	protein_coding
T118	15	Hindbrain	Rpap3	0.00788872	2.66498	0.0038496	0.0143749	protein_coding
T118	15	Hindbrain	Gm28175	0.00796731	2.64001	0.00414513	0.0153751	lncRNA
T118	15	Hindbrain	Fam174a	0.00773821	2.59282	0.00475969	0.0174092	protein_coding
T118	15	Hindbrain	Zfp106	0.00772758	2.59166	0.00477577	0.0174518	protein_coding
T118	15	Hindbrain	Gpr179	0.00740663	2.53283	0.00565724	0.0204528	protein_coding
T118	15	Hindbrain	Dgkk	0.00715649	2.37621	0.00874585	0.0305372	protein_coding
T118	15	Hindbrain	Vwc2	0.00665246	2.23923	0.0125704	0.0423531	protein_coding
T118	16	Erythrocyte enriched	Dlk1	0.0823947	27.5395	2.96e-167	5.73e-166	protein_coding
T118	16	Erythrocyte enriched	Hba-a2	0.0497808	15.649	1.69e-55	1.98e-54	protein_coding
T118	16	Erythrocyte enriched	Hba-a1	0.0446079	13.9564	1.44e-44	1.54e-43	protein_coding
T118	16	Erythrocyte enriched	Hbb-bs	0.0421617	13.5975	2.07e-42	2.16e-41	protein_coding
T118	16	Erythrocyte enriched	Hbb-bt	0.0392286	12.5921	1.17e-36	1.16e-35	protein_coding
T118	16	Erythrocyte enriched	Wdr66	0.0177079	5.96005	1.26e-09	7.82e-09	protein_coding
T118	16	Erythrocyte enriched	Cpn1	0.0166438	5.86255	2.28e-09	1.4e-08	protein_coding
T118	16	Erythrocyte enriched	Slc6a19	0.0155307	5.38337	3.66e-08	2.1e-07	protein_coding
T118	16	Erythrocyte enriched	Cfap53	0.0150245	5.08627	1.83e-07	1.01e-06	protein_coding
T118	16	Erythrocyte enriched	C230072F16Rik	0.0145673	4.90603	4.65e-07	2.52e-06	lncRNA
T118	16	Erythrocyte enriched	4930532G15Rik	0.0135661	4.68883	1.37e-06	7.27e-06	lncRNA
T118	16	Erythrocyte enriched	Serpinb1b	0.0131222	4.52761	2.98e-06	1.55e-05	protein_coding
T118	16	Erythrocyte enriched	Gcnt2	0.0132749	4.52095	3.08e-06	1.6e-05	protein_coding
T118	16	Erythrocyte enriched	Bcam	0.0135689	4.51441	3.17e-06	1.65e-05	protein_coding
T118	16	Erythrocyte enriched	Pir	0.0130603	4.35357	6.7e-06	3.38e-05	protein_coding
T118	16	Erythrocyte enriched	Gm38414	0.012056	4.03282	2.76e-05	0.0001321	lncRNA
T118	16	Erythrocyte enriched	Spef2	0.0117003	3.8993	4.82e-05	0.000226454	protein_coding
T118	16	Erythrocyte enriched	Plp2	0.011172	3.73227	9.49e-05	0.000435235	protein_coding
T118	16	Erythrocyte enriched	Clrn1	0.0111654	3.69515	0.000109878	0.000500355	protein_coding
T118	16	Erythrocyte enriched	Elmo3	0.0105937	3.56788	0.000179939	0.000799729	protein_coding
T118	16	Erythrocyte enriched	Arl4a	0.0104994	3.51891	0.000216659	0.00095867	protein_coding
T118	16	Erythrocyte enriched	Olfr56	0.010784	3.46572	0.000264408	0.00115766	protein_coding
T118	16	Erythrocyte enriched	Frmpd2	0.0100695	3.35529	0.000396405	0.00170423	protein_coding
T118	16	Erythrocyte enriched	Lrriq1	0.0102082	3.35421	0.000397963	0.00170947	protein_coding
T118	16	Erythrocyte enriched	Ccdc121	0.0100232	3.34458	0.000412034	0.00176536	protein_coding
T118	16	Erythrocyte enriched	Pdzrn3	0.0102977	3.33362	0.000428618	0.00183327	protein_coding
T118	16	Erythrocyte enriched	Gimap8	0.00898476	3.08039	0.00103364	0.00424318	protein_coding
T118	16	Erythrocyte enriched	Rbp2	0.00919257	3.04408	0.00116697	0.00473803	protein_coding
T118	16	Erythrocyte enriched	Eci3	0.00928401	3.02893	0.00122712	0.00496005	protein_coding
T118	16	Erythrocyte enriched	Podn	0.00803459	2.6523	0.0039973	0.0148488	protein_coding
T118	16	Erythrocyte enriched	Serinc2	0.0077209	2.63872	0.00416104	0.0154113	protein_coding
T118	16	Erythrocyte enriched	Fam122a	0.00796557	2.62712	0.00430555	0.0158642	protein_coding
T118	16	Erythrocyte enriched	St6gal1	0.00757776	2.54671	0.00543716	0.0197141	protein_coding
T118	16	Erythrocyte enriched	4430402I18Rik	0.00769583	2.51578	0.00593844	0.0213306	protein_coding
T118	16	Erythrocyte enriched	Ttc30b	0.00725796	2.42607	0.00763165	0.0270243	protein_coding
T118	16	Erythrocyte enriched	Alas2	0.00688559	2.39408	0.00833099	0.0292315	protein_coding
T118	16	Erythrocyte enriched	1700029J07Rik	0.0069569	2.31767	0.0102335	0.0352152	protein_coding
T118	16	Erythrocyte enriched	Dstn	0.00675739	2.26892	0.0116366	0.0394727	protein_coding
T118	16	Erythrocyte enriched	C1ra	0.00696472	2.26866	0.0116445	0.0394727	protein_coding
T118	16	Erythrocyte enriched	Drc1	0.00661336	2.21205	0.0134817	0.044939	protein_coding
T118	16	Erythrocyte enriched	Tom1l1	0.00646485	2.16938	0.0150268	0.0494952	protein_coding
T118	17	Hindbrain	Cabp7	0.11146	37.2515	5.02e-304	1.36e-302	protein_coding
T118	17	Hindbrain	Esrrg	0.0524668	17.6068	1.09e-69	1.44e-68	protein_coding
T118	17	Hindbrain	Nxph4	0.0489696	16.5421	9.13e-62	1.14e-60	protein_coding
T118	17	Hindbrain	Phox2b	0.0286169	9.64668	2.54e-22	2.08e-21	protein_coding
T118	17	Hindbrain	Ankrd34b	0.0279666	9.37119	3.59e-21	2.87e-20	protein_coding
T118	17	Hindbrain	Inhba	0.0272083	9.13463	3.28e-20	2.6e-19	protein_coding
T118	17	Hindbrain	Gm13715	0.0246112	8.50463	9.11e-18	6.86e-17	lncRNA
T118	17	Hindbrain	Fam131c	0.0248093	8.36802	2.93e-17	2.17e-16	protein_coding
T118	17	Hindbrain	Cntnap2	0.0184737	6.22109	2.47e-10	1.56e-09	protein_coding
T118	17	Hindbrain	Coro6	0.0181048	6.03149	8.12e-10	5.07e-09	protein_coding
T118	17	Hindbrain	Pgk1	0.0174873	5.87827	2.07e-09	1.28e-08	protein_coding
T118	17	Hindbrain	Rnd1	0.015369	5.19862	1e-07	5.64e-07	protein_coding
T118	17	Hindbrain	Grid1	0.0151258	5.03537	2.38e-07	1.31e-06	protein_coding
T118	17	Hindbrain	Nxph1	0.0147563	4.92224	4.28e-07	2.32e-06	protein_coding
T118	17	Hindbrain	Lrrc4c	0.0143671	4.82271	7.08e-07	3.79e-06	protein_coding
T118	17	Hindbrain	Hjurp	0.0130782	4.39723	5.48e-06	2.8e-05	protein_coding
T118	17	Hindbrain	Larp1	0.012817	4.3223	7.72e-06	3.88e-05	protein_coding
T118	17	Hindbrain	Phlda1	0.012749	4.28438	9.16e-06	4.58e-05	protein_coding
T118	17	Hindbrain	Far1	0.0126791	4.26664	9.92e-06	4.94e-05	protein_coding
T118	17	Hindbrain	Parm1	0.0124965	4.19219	1.38e-05	6.79e-05	protein_coding
T118	17	Hindbrain	Ptp4a2	0.0123122	4.13297	1.79e-05	8.73e-05	protein_coding
T118	17	Hindbrain	Clmp	0.0123061	4.11153	1.97e-05	9.51e-05	protein_coding
T118	17	Hindbrain	Hprt	0.0120781	4.06139	2.44e-05	0.000117148	protein_coding
T118	17	Hindbrain	Atp6v1a	0.0114248	3.83283	6.33e-05	0.000294325	protein_coding
T118	17	Hindbrain	Lhfpl3	0.0102143	3.40872	0.000326346	0.00141398	protein_coding
T118	17	Hindbrain	Ccdc85a	0.00919315	3.08292	0.00102491	0.00421081	protein_coding
T118	17	Hindbrain	Scrt2	0.00878254	2.94368	0.0016217	0.00640987	protein_coding
T118	17	Hindbrain	Usp53	0.00824986	2.80471	0.0025181	0.009685	protein_coding
T118	17	Hindbrain	Smim10l2a	0.00700207	2.33222	0.00984449	0.0340876	protein_coding
T118	17	Hindbrain	Gna13	0.00691636	2.32721	0.00997698	0.0344747	protein_coding
T118	17	Hindbrain	Ssbp1	0.00685514	2.30392	0.0106136	0.036373	protein_coding
T118	17	Hindbrain	Xrcc5	0.00676327	2.27361	0.0114947	0.0391243	protein_coding
T118	17	Hindbrain	Nrp1	0.00684372	2.2557	0.0120447	0.0406917	protein_coding
T118	17	Hindbrain	Entpd2	0.00653479	2.19531	0.0140707	0.0466535	protein_coding
T118	17	Hindbrain	Pcnp	0.00655026	2.19386	0.0141228	0.0467642	protein_coding
T118	18	Unknown	Lsamp	0.0277265	9.27254	9.09e-21	7.26e-20	protein_coding
T118	18	Unknown	Efhd2	0.0269324	9.05914	6.57e-20	5.16e-19	protein_coding
T118	18	Unknown	Eno1	0.0201592	6.76644	6.6e-12	4.43e-11	protein_coding
T118	18	Unknown	Syp	0.0173344	5.82271	2.89e-09	1.76e-08	protein_coding
T118	18	Unknown	Srp9	0.0159745	5.35679	4.24e-08	2.43e-07	protein_coding
T118	18	Unknown	Ier3ip1	0.0132065	4.42168	4.9e-06	2.51e-05	protein_coding
T118	18	Unknown	Mapre3	0.0118628	3.98047	3.44e-05	0.000164076	protein_coding
T118	18	Unknown	Fam126b	0.0117817	3.97401	3.53e-05	0.000168106	protein_coding
T118	18	Unknown	Actr2	0.0101087	3.39431	0.00034401	0.00148408	protein_coding
T118	18	Unknown	Tceal6	0.00876885	2.9501	0.00158836	0.00628802	protein_coding
T118	18	Unknown	Dnajc6	0.00750642	2.52284	0.0058205	0.0209521	protein_coding
T118	18	Unknown	Noct	0.0072826	2.44289	0.00728513	0.0258889	protein_coding
T118	18	Unknown	Mrpl22	0.00697445	2.33857	0.00967874	0.0335369	protein_coding
T118	18	Unknown	F3	0.00648019	2.17197	0.014929	0.0492056	protein_coding
T118	19	Hindbrain	Cartpt	0.176164	58.0373	0	0	protein_coding
T118	19	Hindbrain	Tenm2	0.0330508	11.1008	6.21e-29	5.59e-28	protein_coding
T118	19	Hindbrain	Crh	0.0321187	10.6988	5.16e-27	4.5e-26	protein_coding
T118	19	Hindbrain	Pfn3	0.0119596	4.06828	2.37e-05	0.000113851	protein_coding
T118	19	Hindbrain	P2rx5	0.0117985	3.94285	4.03e-05	0.000190626	protein_coding
T118	19	Hindbrain	Ngfr	0.0110213	3.67902	0.000117066	0.000529229	protein_coding
T118	19	Hindbrain	Hoxb2	0.0102589	3.47278	0.000257544	0.00112859	protein_coding
T118	19	Hindbrain	Fam199x	0.00967452	3.25375	0.000569472	0.00241098	protein_coding
T118	19	Hindbrain	Stk26	0.00733498	2.45262	0.00709097	0.0252528	protein_coding
T118	19	Hindbrain	Hoxb3	0.00695553	2.36437	0.0090304	0.0314429	protein_coding
T119	1	Ventricle	Ttr	0.500279	142.092	0	0	protein_coding
T119	1	Ventricle	Enpp2	0.49005	137.634	0	0	protein_coding
T119	1	Ventricle	Igfbp2	0.371989	108.703	0	0	protein_coding
T119	1	Ventricle	Rbp1	0.300873	87.9458	0	0	protein_coding
T119	1	Ventricle	Kl	0.310751	86.8893	0	0	protein_coding
T119	1	Ventricle	2900040C04Rik	0.261629	77.4771	0	0	lncRNA
T119	1	Ventricle	Folr1	0.262672	77.1666	0	0	protein_coding
T119	1	Ventricle	Msx1	0.223075	66.4554	0	0	protein_coding
T119	1	Ventricle	Kcnj13	0.218221	66.1572	0	0	protein_coding
T119	1	Ventricle	Kcne2	0.20581	62.0539	0	0	protein_coding
T119	1	Ventricle	Smim22	0.20735	61.0995	0	0	protein_coding
T119	1	Ventricle	Cox8b	0.184151	56.1031	0	0	protein_coding
T119	1	Ventricle	Calml4	0.182785	55.7279	0	0	protein_coding
T119	1	Ventricle	Clic6	0.168738	50.8481	0	0	protein_coding
T119	1	Ventricle	Sostdc1	0.171653	49.949	0	0	protein_coding
T119	1	Ventricle	Otx2	0.152275	45.0908	0	0	protein_coding
T119	1	Ventricle	Prlr	0.151949	43.7175	0	0	protein_coding
T119	1	Ventricle	Steap1	0.147653	43.6993	0	0	protein_coding
T119	1	Ventricle	F5	0.147107	43.1547	0	0	protein_coding
T119	1	Ventricle	Ace	0.136494	41.772	0	0	protein_coding
T119	1	Ventricle	Ezr	0.136486	40.9613	0	0	protein_coding
T119	1	Ventricle	Htr2c	0.133243	39.8743	0	0	protein_coding
T119	1	Ventricle	Lbp	0.132047	39.3524	0	0	protein_coding
T119	1	Ventricle	Arl6ip1	0.126447	39.1813	0	0	protein_coding
T119	1	Ventricle	Rsph1	0.12564	38.1298	0	0	protein_coding
T119	1	Ventricle	Spint2	0.116925	36.4923	7.36e-292	2.14e-290	protein_coding
T119	1	Ventricle	Krt18	0.118933	35.771	1.56e-280	4.44e-279	protein_coding
T119	1	Ventricle	Col8a2	0.11597	34.7816	2.31e-265	6.34e-264	protein_coding
T119	1	Ventricle	Igf2	0.108205	32.7267	3.26e-235	8.18e-234	protein_coding
T119	1	Ventricle	Cab39l	0.104461	32.0579	8.51e-226	2.13e-224	protein_coding
T119	1	Ventricle	Slc24a5	0.109142	31.8154	1.98e-222	4.91e-221	protein_coding
T119	1	Ventricle	Cfap126	0.10165	31.5477	9.65e-219	2.35e-217	protein_coding
T119	1	Ventricle	Car12	0.100112	29.7951	2.26e-195	5.23e-194	protein_coding
T119	1	Ventricle	Col8a1	0.0960069	28.6617	5.73e-181	1.27e-179	protein_coding
T119	1	Ventricle	Foxj1	0.0839401	26.2572	2.95e-152	6.13e-151	protein_coding
T119	1	Ventricle	Prdm16	0.0800407	24.3171	6.47e-131	1.25e-129	protein_coding
T119	1	Ventricle	Slc4a5	0.0721558	22.1863	2.33e-109	4.12e-108	protein_coding
T119	2	Cerebellum_Molecular layer	Pcp2	0.464564	145.539	0	0	protein_coding
T119	2	Cerebellum_Molecular layer	Pvalb	0.433976	137.101	0	0	protein_coding
T119	2	Cerebellum_Molecular layer	Gng13	0.382939	120.232	0	0	protein_coding
T119	2	Cerebellum_Molecular layer	Itpr1	0.344728	108.375	0	0	protein_coding
T119	2	Cerebellum_Molecular layer	Pcp4	0.307505	97.4967	0	0	protein_coding
T119	2	Cerebellum_Molecular layer	Igsf5	0.305048	96.883	0	0	protein_coding
T119	2	Cerebellum_Molecular layer	Gpm6b	0.27725	87.2815	0	0	protein_coding
T119	2	Cerebellum_Molecular layer	Car8	0.26798	84.7608	0	0	protein_coding
T119	2	Cerebellum_Molecular layer	Fam107a	0.267349	83.684	0	0	protein_coding
T119	2	Cerebellum_Molecular layer	Slc1a3	0.258561	81.2126	0	0	protein_coding
T119	2	Cerebellum_Molecular layer	Aldoc	0.237175	75.4189	0	0	protein_coding
T119	2	Cerebellum_Molecular layer	Calb1	0.231688	73.5047	0	0	protein_coding
T119	2	Cerebellum_Molecular layer	Rgs8	0.227787	71.6525	0	0	protein_coding
T119	2	Cerebellum_Molecular layer	Nsg1	0.222589	70.4956	0	0	protein_coding
T119	2	Cerebellum_Molecular layer	Cck	0.210491	66.751	0	0	protein_coding
T119	2	Cerebellum_Molecular layer	Sparcl1	0.211435	66.6427	0	0	protein_coding
T119	2	Cerebellum_Molecular layer	Gad1	0.209406	66.2416	0	0	protein_coding
T119	2	Cerebellum_Molecular layer	Metrn	0.201518	63.3459	0	0	protein_coding
T119	2	Cerebellum_Molecular layer	Inpp5a	0.195107	61.4099	0	0	protein_coding
T119	2	Cerebellum_Molecular layer	Gria1	0.185145	58.2717	0	0	protein_coding
T119	2	Cerebellum_Molecular layer	Dbi	0.183637	58.0005	0	0	protein_coding
T119	2	Cerebellum_Molecular layer	Homer3	0.180683	56.9808	0	0	protein_coding
T119	2	Cerebellum_Molecular layer	Ywhah	0.171977	54.8339	0	0	protein_coding
T119	2	Cerebellum_Molecular layer	Selenow	0.172775	54.6338	0	0	protein_coding
T119	2	Cerebellum_Molecular layer	Hopx	0.173866	54.5437	0	0	protein_coding
T119	2	Cerebellum_Molecular layer	Arhgef33	0.162878	50.5562	0	0	protein_coding
T119	2	Cerebellum_Molecular layer	Icmt	0.158907	50.2847	0	0	protein_coding
T119	2	Cerebellum_Molecular layer	Sbk1	0.158756	49.8999	0	0	protein_coding
T119	2	Cerebellum_Molecular layer	Sptbn2	0.156478	49.2124	0	0	protein_coding
T119	2	Cerebellum_Molecular layer	Slc6a1	0.155036	49.1721	0	0	protein_coding
T119	2	Cerebellum_Molecular layer	Slc32a1	0.153027	48.4808	0	0	protein_coding
T119	2	Cerebellum_Molecular layer	Ppp1r17	0.15161	48.1518	0	0	protein_coding
T119	2	Cerebellum_Molecular layer	Dner	0.146033	46.3311	0	0	protein_coding
T119	2	Cerebellum_Molecular layer	Slc1a6	0.146326	46.2777	0	0	protein_coding
T119	2	Cerebellum_Molecular layer	Gabra1	0.142542	45.2222	0	0	protein_coding
T119	2	Cerebellum_Molecular layer	Kit	0.143105	44.935	0	0	protein_coding
T119	2	Cerebellum_Molecular layer	Lhx1os	0.139808	44.3812	0	0	lncRNA
T119	2	Cerebellum_Molecular layer	Mt2	0.132495	41.7657	0	0	protein_coding
T119	2	Cerebellum_Molecular layer	Kctd12	0.130414	41.3738	0	0	protein_coding
T119	2	Cerebellum_Molecular layer	Prkcg	0.126732	39.8576	0	0	protein_coding
T119	2	Cerebellum_Molecular layer	Npy	0.125291	39.6828	0	0	protein_coding
T119	2	Cerebellum_Molecular layer	Atp2a2	0.12097	38.2481	0	0	protein_coding
T119	2	Cerebellum_Molecular layer	Gria4	0.116707	37.0893	2.09e-301	6.14e-300	protein_coding
T119	2	Cerebellum_Molecular layer	Clec2l	0.114901	36.4772	1.27e-291	3.68e-290	protein_coding
T119	2	Cerebellum_Molecular layer	Dgkz	0.1111	35.2865	4.73e-273	1.31e-271	protein_coding
T119	2	Cerebellum_Molecular layer	Gpr37l1	0.110081	34.9161	2.12e-267	5.85e-266	protein_coding
T119	2	Cerebellum_Molecular layer	Rora	0.10812	34.3161	2.26e-258	6.1e-257	protein_coding
T119	2	Cerebellum_Molecular layer	Vim	0.108153	34.2079	9.24e-257	2.46e-255	protein_coding
T119	2	Cerebellum_Molecular layer	Timp4	0.107985	34.1339	1.16e-255	3.06e-254	protein_coding
T119	2	Cerebellum_Molecular layer	Car7	0.0980573	31.1512	2.45e-213	5.91e-212	protein_coding
T119	2	Cerebellum_Molecular layer	Fabp7	0.0979763	30.9935	3.29e-211	7.88e-210	protein_coding
T119	2	Cerebellum_Molecular layer	Gdf10	0.0926602	29.3417	1.52e-189	3.46e-188	protein_coding
T119	2	Cerebellum_Molecular layer	Itpka	0.0908285	28.8567	2.09e-183	4.69e-182	protein_coding
T119	2	Cerebellum_Molecular layer	Iltifb	0.0909176	28.7925	1.33e-182	2.97e-181	protein_coding
T119	2	Cerebellum_Molecular layer	Shank2	0.0905955	28.6467	8.81e-181	1.93e-179	protein_coding
T119	2	Cerebellum_Molecular layer	Grid2	0.0889885	28.2146	1.94e-175	4.23e-174	protein_coding
T119	2	Cerebellum_Molecular layer	Id2	0.0878062	27.9557	2.81e-172	6.09e-171	protein_coding
T119	2	Cerebellum_Molecular layer	Gstm1	0.0851763	27.0068	6.15e-161	1.31e-159	protein_coding
T119	2	Cerebellum_Molecular layer	Washc2	0.0830541	26.479	8.45e-155	1.78e-153	protein_coding
T119	2	Cerebellum_Molecular layer	Cystm1	0.0817429	26.0625	4.85e-150	9.9e-149	protein_coding
T119	2	Cerebellum_Molecular layer	Cacng2	0.0815579	25.9329	1.42e-148	2.87e-147	protein_coding
T119	2	Cerebellum_Molecular layer	Pebp1	0.0808352	25.8044	3.96e-147	7.94e-146	protein_coding
T119	2	Cerebellum_Molecular layer	Ptprz1	0.0786987	24.9725	6.09e-138	1.2e-136	protein_coding
T119	2	Cerebellum_Molecular layer	Fxyd1	0.0780596	24.6726	1.05e-134	2.04e-133	protein_coding
T119	2	Cerebellum_Molecular layer	Shisa6	0.0768579	24.1683	2.4e-129	4.56e-128	protein_coding
T119	2	Cerebellum_Molecular layer	Ctxn3	0.0727636	22.8477	7.71e-116	1.42e-114	protein_coding
T119	2	Cerebellum_Molecular layer	Kcnc3	0.0697349	22.2263	9.57e-110	1.7e-108	protein_coding
T119	2	Cerebellum_Molecular layer	Ahcyl1	0.0690162	22.0614	3.71e-108	6.54e-107	protein_coding
T119	2	Cerebellum_Molecular layer	Pltp	0.069021	21.8413	4.71e-106	8.11e-105	protein_coding
T119	2	Cerebellum_Molecular layer	Syndig1	0.0671593	21.315	4.12e-101	6.96e-100	protein_coding
T119	2	Cerebellum_Molecular layer	Pcdhga1	0.0669411	21.2697	1.08e-100	1.82e-99	protein_coding
T119	2	Cerebellum_Molecular layer	Kitl	0.0665418	20.951	9.18e-98	1.52e-96	protein_coding
T119	2	Cerebellum_Molecular layer	Selenos	0.0650652	20.8135	1.63e-96	2.68e-95	protein_coding
T119	2	Cerebellum_Molecular layer	Trpc3	0.0643171	20.4209	5.45e-93	8.81e-92	protein_coding
T119	2	Cerebellum_Molecular layer	Arhgap5	0.0631033	20.0285	1.55e-89	2.47e-88	protein_coding
T119	2	Cerebellum_Molecular layer	Cacna1g	0.0628042	19.8205	9.9e-88	1.56e-86	protein_coding
T119	2	Cerebellum_Molecular layer	Kcnip1	0.0622777	19.7976	1.56e-87	2.45e-86	protein_coding
T119	2	Cerebellum_Molecular layer	Tuba8	0.0615733	19.4839	7.51e-85	1.15e-83	protein_coding
T119	2	Cerebellum_Molecular layer	Kcnab1	0.0603737	19.3097	2.22e-83	3.38e-82	protein_coding
T119	2	Cerebellum_Molecular layer	Tubb2b	0.0601813	19.097	1.34e-81	2.02e-80	protein_coding
T119	2	Cerebellum_Molecular layer	Clstn3	0.0588944	18.7952	4.13e-79	6.11e-78	protein_coding
T119	2	Cerebellum_Molecular layer	Acsbg1	0.0583737	18.6134	1.25e-77	1.82e-76	protein_coding
T119	2	Cerebellum_Molecular layer	Prkcd	0.0589841	18.5781	2.42e-77	3.51e-76	protein_coding
T119	2	Cerebellum_Molecular layer	Id4	0.058789	18.5556	3.68e-77	5.33e-76	protein_coding
T119	2	Cerebellum_Molecular layer	Pla2g7	0.0573842	18.2701	7.16e-75	1.01e-73	protein_coding
T119	2	Cerebellum_Molecular layer	Erg28	0.056966	18.1894	3.13e-74	4.39e-73	protein_coding
T119	2	Cerebellum_Molecular layer	Frmpd4	0.0575151	17.8295	2.09e-71	2.89e-70	protein_coding
T119	2	Cerebellum_Molecular layer	Luzp2	0.0560656	17.8104	2.94e-71	4.06e-70	protein_coding
T119	2	Cerebellum_Molecular layer	Garnl3	0.0551103	17.4629	1.37e-68	1.89e-67	protein_coding
T119	2	Cerebellum_Molecular layer	Stk17b	0.0547751	17.4571	1.52e-68	2.08e-67	protein_coding
T119	2	Cerebellum_Molecular layer	Prex1	0.0548278	17.4246	2.68e-68	3.67e-67	protein_coding
T119	2	Cerebellum_Molecular layer	Fam174b	0.0545965	17.4011	4.05e-68	5.5e-67	protein_coding
T119	2	Cerebellum_Molecular layer	Plpp3	0.0541354	17.1784	1.93e-66	2.57e-65	protein_coding
T119	2	Cerebellum_Molecular layer	Gria3	0.054027	17.1346	4.1e-66	5.45e-65	protein_coding
T119	2	Cerebellum_Molecular layer	Mybpc1	0.0539304	16.9225	1.53e-64	2.02e-63	protein_coding
T119	2	Cerebellum_Molecular layer	Rgs7bp	0.05212	16.5747	5.31e-62	6.87e-61	protein_coding
T119	2	Cerebellum_Molecular layer	Cdc42ep4	0.0516221	16.4633	3.36e-61	4.3e-60	protein_coding
T119	2	Cerebellum_Molecular layer	Mlc1	0.0509781	16.1828	3.33e-59	4.19e-58	protein_coding
T119	2	Cerebellum_Molecular layer	H2-D1	0.0502501	15.9387	1.71e-57	2.11e-56	protein_coding
T119	2	Cerebellum_Molecular layer	Mpp6	0.0500658	15.7854	1.96e-56	2.4e-55	protein_coding
T119	2	Cerebellum_Molecular layer	Frrs1l	0.0485914	15.5036	1.64e-54	1.98e-53	protein_coding
T119	2	Cerebellum_Molecular layer	Baiap2	0.0480557	15.2913	4.37e-53	5.17e-52	protein_coding
T119	2	Cerebellum_Molecular layer	Rnf19b	0.0471674	15.0642	1.39e-51	1.62e-50	protein_coding
T119	2	Cerebellum_Molecular layer	Gnao1	0.0461289	14.6445	7.3e-49	8.3e-48	protein_coding
T119	2	Cerebellum_Molecular layer	Grm1	0.0459376	14.5742	2.05e-48	2.31e-47	protein_coding
T119	2	Cerebellum_Molecular layer	Hes3	0.0441909	13.8933	3.48e-44	3.77e-43	protein_coding
T119	2	Cerebellum_Molecular layer	Bcar1	0.0433584	13.8288	8.54e-44	9.19e-43	protein_coding
T119	2	Cerebellum_Molecular layer	Cpne9	0.0425769	13.5619	3.37e-42	3.58e-41	protein_coding
T119	2	Cerebellum_Molecular layer	Strip2	0.0428689	13.514	6.47e-42	6.84e-41	protein_coding
T119	2	Cerebellum_Molecular layer	Alkbh7	0.0421601	13.4583	1.38e-41	1.45e-40	protein_coding
T119	2	Cerebellum_Molecular layer	Mtss1	0.0422686	13.409	2.68e-41	2.81e-40	protein_coding
T119	2	Cerebellum_Molecular layer	Cep76	0.0418789	13.3594	5.22e-41	5.46e-40	protein_coding
T119	2	Cerebellum_Molecular layer	Emc7	0.041535	13.272	1.68e-40	1.75e-39	protein_coding
T119	2	Cerebellum_Molecular layer	Reep2	0.0409409	13.0806	2.13e-39	2.18e-38	protein_coding
T119	2	Cerebellum_Molecular layer	Pcsk6	0.0391885	12.3721	1.85e-35	1.8e-34	protein_coding
T119	2	Cerebellum_Molecular layer	Gm5083	0.0381821	12.2116	1.35e-34	1.3e-33	lncRNA
T119	2	Cerebellum_Molecular layer	Rmdn3	0.0361454	11.4617	1.03e-30	9.65e-30	protein_coding
T119	2	Cerebellum_Molecular layer	Il22	0.0366128	11.4138	1.78e-30	1.67e-29	protein_coding
T119	2	Cerebellum_Molecular layer	Kcnma1	0.0357843	11.3802	2.63e-30	2.44e-29	protein_coding
T119	2	Cerebellum_Molecular layer	Gm14033	0.0355454	11.2142	1.74e-29	1.6e-28	lncRNA
T119	2	Cerebellum_Molecular layer	Eps8l2	0.0341649	10.8796	7.21e-28	6.48e-27	protein_coding
T119	2	Cerebellum_Molecular layer	Dagla	0.0334104	10.7317	3.61e-27	3.24e-26	protein_coding
T119	2	Cerebellum_Molecular layer	A2m	0.0340935	10.6649	7.43e-27	6.6e-26	protein_coding
T119	2	Cerebellum_Molecular layer	Zfp385c	0.0333032	10.5982	1.52e-26	1.34e-25	protein_coding
T119	2	Cerebellum_Molecular layer	Gm13944	0.0335633	10.593	1.6e-26	1.41e-25	lncRNA
T119	2	Cerebellum_Molecular layer	Lgi4	0.0331376	10.5349	2.98e-26	2.6e-25	protein_coding
T119	2	Cerebellum_Molecular layer	Ptpn4	0.032739	10.4383	8.29e-26	7.2e-25	protein_coding
T119	2	Cerebellum_Molecular layer	Trim9	0.0322603	10.2208	8e-25	6.9e-24	protein_coding
T119	2	Cerebellum_Molecular layer	Slc20a1	0.0320508	10.2176	8.27e-25	7.12e-24	protein_coding
T119	2	Cerebellum_Molecular layer	Sycp1	0.0322867	9.9908	8.36e-24	7.11e-23	protein_coding
T119	2	Cerebellum_Molecular layer	Fgf7	0.0316242	9.93965	1.4e-23	1.18e-22	protein_coding
T119	2	Cerebellum_Molecular layer	Psd2	0.0308512	9.83861	3.84e-23	3.23e-22	protein_coding
T119	2	Cerebellum_Molecular layer	Gm26688	0.0312322	9.82646	4.33e-23	3.63e-22	lncRNA
T119	2	Cerebellum_Molecular layer	Cap2	0.0305031	9.70692	1.41e-22	1.17e-21	protein_coding
T119	2	Cerebellum_Molecular layer	Cacna2d3	0.0303667	9.65807	2.27e-22	1.88e-21	protein_coding
T119	2	Cerebellum_Molecular layer	Rheb	0.0297282	9.50979	9.55e-22	7.79e-21	protein_coding
T119	2	Cerebellum_Molecular layer	Doc2b	0.0297054	9.40681	2.56e-21	2.08e-20	protein_coding
T119	2	Cerebellum_Molecular layer	Krt25	0.0291879	9.22932	1.36e-20	1.09e-19	protein_coding
T119	2	Cerebellum_Molecular layer	Cacng5	0.0290859	9.1721	2.32e-20	1.84e-19	protein_coding
T119	2	Cerebellum_Molecular layer	Prex2	0.0279318	8.88534	3.19e-19	2.48e-18	protein_coding
T119	2	Cerebellum_Molecular layer	Ptprr	0.0272329	8.62555	3.19e-18	2.44e-17	protein_coding
T119	2	Cerebellum_Molecular layer	Col18a1	0.0268365	8.53297	7.13e-18	5.41e-17	protein_coding
T119	2	Cerebellum_Molecular layer	Banp	0.0261851	8.39054	2.42e-17	1.82e-16	protein_coding
T119	2	Cerebellum_Molecular layer	Smpx	0.0256452	8.20597	1.14e-16	8.51e-16	protein_coding
T119	2	Cerebellum_Molecular layer	Elmo2	0.0250035	7.98701	6.91e-16	4.99e-15	protein_coding
T119	2	Cerebellum_Molecular layer	Slc20a2	0.0246222	7.83282	2.39e-15	1.7e-14	protein_coding
T119	2	Cerebellum_Molecular layer	Creg1	0.0244923	7.83093	2.42e-15	1.72e-14	protein_coding
T119	2	Cerebellum_Molecular layer	Atl2	0.0242874	7.74044	4.95e-15	3.48e-14	protein_coding
T119	2	Cerebellum_Molecular layer	Adgrl3	0.0239988	7.58795	1.63e-14	1.13e-13	protein_coding
T119	2	Cerebellum_Molecular layer	Socs2	0.0236439	7.44127	4.99e-14	3.42e-13	protein_coding
T119	2	Cerebellum_Molecular layer	Sorcs3	0.0236036	7.38856	7.42e-14	5.08e-13	protein_coding
T119	2	Cerebellum_Molecular layer	S1pr1	0.0230832	7.36376	8.94e-14	6.1e-13	protein_coding
T119	2	Cerebellum_Molecular layer	Tspan13	0.0229049	7.3454	1.03e-13	6.98e-13	protein_coding
T119	2	Cerebellum_Molecular layer	Plpp6	0.0229685	7.30761	1.36e-13	9.2e-13	protein_coding
T119	2	Cerebellum_Molecular layer	Slc4a4	0.0224198	7.14652	4.45e-13	2.96e-12	protein_coding
T119	2	Cerebellum_Molecular layer	Mir9-3hg	0.02219	7.13181	4.95e-13	3.29e-12	lncRNA
T119	2	Cerebellum_Molecular layer	Cntn4	0.022551	7.10074	6.2e-13	4.1e-12	protein_coding
T119	2	Cerebellum_Molecular layer	Bcl11a	0.0222265	7.01925	1.12e-12	7.32e-12	protein_coding
T119	2	Cerebellum_Molecular layer	Dpy19l3	0.021504	6.83598	4.07e-12	2.64e-11	protein_coding
T119	2	Cerebellum_Molecular layer	Lrrn2	0.0212345	6.77984	6.02e-12	3.9e-11	protein_coding
T119	2	Cerebellum_Molecular layer	Dpp10	0.0211224	6.71456	9.43e-12	6.07e-11	protein_coding
T119	2	Cerebellum_Molecular layer	Spock3	0.0206894	6.60011	2.05e-11	1.31e-10	protein_coding
T119	2	Cerebellum_Molecular layer	Cyp2j9	0.0203827	6.49113	4.26e-11	2.66e-10	protein_coding
T119	2	Cerebellum_Molecular layer	Fam107b	0.0196106	6.27188	1.78e-10	1.09e-09	protein_coding
T119	2	Cerebellum_Molecular layer	Cacna2d2	0.0196045	6.22655	2.38e-10	1.46e-09	protein_coding
T119	2	Cerebellum_Molecular layer	Fzd1	0.0193571	6.17143	3.38e-10	2.05e-09	protein_coding
T119	2	Cerebellum_Molecular layer	Tmem255a	0.019089	6.08053	5.99e-10	3.58e-09	protein_coding
T119	2	Cerebellum_Molecular layer	Tlnrd1	0.0190728	6.06519	6.59e-10	3.94e-09	protein_coding
T119	2	Cerebellum_Molecular layer	Slc38a1	0.0189793	6.03598	7.9e-10	4.7e-09	protein_coding
T119	2	Cerebellum_Molecular layer	Dusp10	0.0177863	5.69809	6.06e-09	3.55e-08	protein_coding
T119	2	Cerebellum_Molecular layer	Trim67	0.0179724	5.68405	6.58e-09	3.84e-08	protein_coding
T119	2	Cerebellum_Molecular layer	Abi3bp	0.0178067	5.58447	1.17e-08	6.75e-08	protein_coding
T119	2	Cerebellum_Molecular layer	Gm6277	0.0172374	5.50318	1.86e-08	1.06e-07	lncRNA
T119	2	Cerebellum_Molecular layer	Cpne8	0.0168156	5.36425	4.06e-08	2.28e-07	protein_coding
T119	2	Cerebellum_Molecular layer	Lrig1	0.0168687	5.36051	4.15e-08	2.33e-07	protein_coding
T119	2	Cerebellum_Molecular layer	Skor1	0.016884	5.29946	5.81e-08	3.23e-07	protein_coding
T119	2	Cerebellum_Molecular layer	Polr3k	0.0165071	5.29423	5.98e-08	3.32e-07	protein_coding
T119	2	Cerebellum_Molecular layer	Bok	0.0163875	5.15684	1.26e-07	6.87e-07	protein_coding
T119	2	Cerebellum_Molecular layer	Lcat	0.0157007	5.01816	2.61e-07	1.4e-06	protein_coding
T119	2	Cerebellum_Molecular layer	Atrnl1	0.0151692	4.83918	6.52e-07	3.43e-06	protein_coding
T119	2	Cerebellum_Molecular layer	Nek2	0.0148753	4.8115	7.49e-07	3.92e-06	protein_coding
T119	2	Cerebellum_Molecular layer	Mpv17l2	0.0150667	4.7928	8.22e-07	4.28e-06	protein_coding
T119	2	Cerebellum_Molecular layer	Arap2	0.014974	4.7832	8.63e-07	4.48e-06	protein_coding
T119	2	Cerebellum_Molecular layer	Proca1	0.0151272	4.7643	9.48e-07	4.9e-06	protein_coding
T119	2	Cerebellum_Molecular layer	Adarb2	0.0148256	4.69736	1.32e-06	6.77e-06	protein_coding
T119	2	Cerebellum_Molecular layer	Akain1	0.0146544	4.66559	1.54e-06	7.86e-06	protein_coding
T119	2	Cerebellum_Molecular layer	Nwd2	0.0133073	4.12033	1.89e-05	8.97e-05	protein_coding
T119	2	Cerebellum_Molecular layer	Eml5	0.0118264	3.79173	7.48e-05	0.000337858	protein_coding
T119	2	Cerebellum_Molecular layer	Spry3	0.0109356	3.44318	0.000287455	0.00122949	protein_coding
T119	2	Cerebellum_Molecular layer	Gas1	0.010682	3.37477	0.000369381	0.00155463	protein_coding
T119	2	Cerebellum_Molecular layer	Irak1bp1	0.0100084	3.21364	0.000655319	0.00268353	protein_coding
T119	2	Cerebellum_Molecular layer	Gnb4	0.0100427	3.19594	0.000696882	0.00283747	protein_coding
T119	2	Cerebellum_Molecular layer	Ift57	0.00972568	3.1287	0.000877917	0.00351448	protein_coding
T119	2	Cerebellum_Molecular layer	Ttll5	0.00981508	3.12402	0.000891991	0.00356511	protein_coding
T119	2	Cerebellum_Molecular layer	Trib2	0.00926849	2.91405	0.00178387	0.00689284	protein_coding
T119	2	Cerebellum_Molecular layer	Cep126	0.00837893	2.64218	0.00411872	0.0149337	protein_coding
T119	2	Cerebellum_Molecular layer	Stac	0.00779887	2.48518	0.00647436	0.0228131	protein_coding
T119	2	Cerebellum_Molecular layer	Thyn1	0.00770517	2.45463	0.00705144	0.0246554	protein_coding
T119	2	Cerebellum_Molecular layer	Tmem74bos	0.00714144	2.26922	0.0116275	0.0388361	protein_coding
T119	3	Cerebellum_Granular layer	Calb2	0.288038	94.3648	0	0	protein_coding
T119	3	Cerebellum_Granular layer	Nrep	0.266641	86.8192	0	0	protein_coding
T119	3	Cerebellum_Granular layer	Snap25	0.251659	80.6861	0	0	protein_coding
T119	3	Cerebellum_Granular layer	Selenom	0.247423	79.306	0	0	protein_coding
T119	3	Cerebellum_Granular layer	Adcy1	0.237824	76.9036	0	0	protein_coding
T119	3	Cerebellum_Granular layer	Chn2	0.222161	72.1837	0	0	protein_coding
T119	3	Cerebellum_Granular layer	Neurod1	0.203766	66.1874	0	0	protein_coding
T119	3	Cerebellum_Granular layer	Cbln1	0.197547	64.0319	0	0	protein_coding
T119	3	Cerebellum_Granular layer	Atp1a1	0.193809	62.984	0	0	protein_coding
T119	3	Cerebellum_Granular layer	Gm2694	0.192339	62.4751	0	0	lncRNA
T119	3	Cerebellum_Granular layer	Cox8a	0.177822	57.1342	0	0	protein_coding
T119	3	Cerebellum_Granular layer	Stmn2	0.175859	56.611	0	0	protein_coding
T119	3	Cerebellum_Granular layer	Ypel3	0.170582	54.8871	0	0	protein_coding
T119	3	Cerebellum_Granular layer	Olfm1	0.168091	54.4099	0	0	protein_coding
T119	3	Cerebellum_Granular layer	Cbln3	0.165166	53.7229	0	0	protein_coding
T119	3	Cerebellum_Granular layer	Camk4	0.161306	52.6461	0	0	protein_coding
T119	3	Cerebellum_Granular layer	Ppp3ca	0.16147	52.4391	0	0	protein_coding
T119	3	Cerebellum_Granular layer	Gabra6	0.160198	52.0223	0	0	protein_coding
T119	3	Cerebellum_Granular layer	Chgb	0.159528	51.6842	0	0	protein_coding
T119	3	Cerebellum_Granular layer	H3f3b	0.159445	51.586	0	0	protein_coding
T119	3	Cerebellum_Granular layer	Zic1	0.159162	51.5819	0	0	protein_coding
T119	3	Cerebellum_Granular layer	Diras2	0.154236	50.0534	0	0	protein_coding
T119	3	Cerebellum_Granular layer	Vsnl1	0.154175	49.9875	0	0	protein_coding
T119	3	Cerebellum_Granular layer	Rpl13	0.150385	48.4461	0	0	protein_coding
T119	3	Cerebellum_Granular layer	Gpm6a	0.145642	47.1002	0	0	protein_coding
T119	3	Cerebellum_Granular layer	Rpl24	0.14268	46.0369	0	0	protein_coding
T119	3	Cerebellum_Granular layer	Rbfox3	0.14	45.901	0	0	protein_coding
T119	3	Cerebellum_Granular layer	Tesc	0.140988	45.8481	0	0	protein_coding
T119	3	Cerebellum_Granular layer	Ttc9b	0.134704	43.6484	0	0	protein_coding
T119	3	Cerebellum_Granular layer	Kcnd2	0.132567	43.3942	0	0	protein_coding
T119	3	Cerebellum_Granular layer	Cplx2	0.121182	39.4946	0	0	protein_coding
T119	3	Cerebellum_Granular layer	Phyhip	0.119288	38.7536	0	0	protein_coding
T119	3	Cerebellum_Granular layer	Tagln3	0.116858	37.7606	0	0	protein_coding
T119	3	Cerebellum_Granular layer	Gm42742	0.113409	37.134	3.98e-302	1.18e-300	protein_coding
T119	3	Cerebellum_Granular layer	Ptms	0.109553	35.3369	7.97e-274	2.23e-272	protein_coding
T119	3	Cerebellum_Granular layer	Etv1	0.105553	34.2786	8.18e-258	2.2e-256	protein_coding
T119	3	Cerebellum_Granular layer	Kcnc1	0.105623	34.2116	8.13e-257	2.17e-255	protein_coding
T119	3	Cerebellum_Granular layer	Btbd3	0.104631	33.9106	2.33e-252	6.12e-251	protein_coding
T119	3	Cerebellum_Granular layer	Kcnip4	0.101907	32.9527	1.94e-238	4.99e-237	protein_coding
T119	3	Cerebellum_Granular layer	Gap43	0.101488	32.9146	6.8e-238	1.73e-236	protein_coding
T119	3	Cerebellum_Granular layer	Rbfox1	0.100141	32.8756	2.45e-237	6.19e-236	protein_coding
T119	3	Cerebellum_Granular layer	Jund	0.097956	31.8725	3.22e-223	8e-222	protein_coding
T119	3	Cerebellum_Granular layer	Ndrg3	0.0969376	31.3717	2.46e-216	5.98e-215	protein_coding
T119	3	Cerebellum_Granular layer	Cadm3	0.0960297	31.0772	2.45e-212	5.88e-211	protein_coding
T119	3	Cerebellum_Granular layer	Plxdc2	0.0944538	30.687	4.24e-207	1.01e-205	protein_coding
T119	3	Cerebellum_Granular layer	Btg1	0.093026	30.3448	1.47e-202	3.45e-201	protein_coding
T119	3	Cerebellum_Granular layer	Cadps2	0.092552	30.214	7.76e-201	1.8e-199	protein_coding
T119	3	Cerebellum_Granular layer	Slc17a7	0.0898905	29.3546	1.04e-189	2.39e-188	protein_coding
T119	3	Cerebellum_Granular layer	Rtn1	0.0912311	29.1537	3.75e-187	8.44e-186	protein_coding
T119	3	Cerebellum_Granular layer	Car4	0.0834919	27.3123	1.52e-164	3.24e-163	protein_coding
T119	3	Cerebellum_Granular layer	Dusp5	0.0821847	26.9763	1.4e-160	2.97e-159	protein_coding
T119	3	Cerebellum_Granular layer	Zbtb18	0.081447	26.4226	3.77e-154	7.88e-153	protein_coding
T119	3	Cerebellum_Granular layer	Pkib	0.0804519	26.2127	9.53e-152	1.97e-150	protein_coding
T119	3	Cerebellum_Granular layer	Mpp4	0.0794294	26.0028	2.3e-149	4.68e-148	protein_coding
T119	3	Cerebellum_Granular layer	Rims1	0.0786563	25.7673	1.03e-146	2.06e-145	protein_coding
T119	3	Cerebellum_Granular layer	Crtam	0.0759772	24.8999	3.73e-137	7.34e-136	protein_coding
T119	3	Cerebellum_Granular layer	Grm4	0.0753087	24.7585	1.25e-135	2.44e-134	protein_coding
T119	3	Cerebellum_Granular layer	Gabrd	0.0741065	24.253	3.07e-130	5.86e-129	protein_coding
T119	3	Cerebellum_Granular layer	Shf	0.072128	23.4936	2.37e-122	4.45e-121	protein_coding
T119	3	Cerebellum_Granular layer	Rpl29	0.0723561	23.3084	1.82e-120	3.41e-119	protein_coding
T119	3	Cerebellum_Granular layer	Nrxn2	0.070976	22.9799	3.7e-117	6.88e-116	protein_coding
T119	3	Cerebellum_Granular layer	Abhd16a	0.0702186	22.7379	9.46e-115	1.73e-113	protein_coding
T119	3	Cerebellum_Granular layer	Fat2	0.0690731	22.5034	1.92e-112	3.46e-111	protein_coding
T119	3	Cerebellum_Granular layer	Tmem178	0.0675991	21.9525	4.1e-107	7.16e-106	protein_coding
T119	3	Cerebellum_Granular layer	Camk2b	0.0672439	21.9427	5.08e-107	8.86e-106	protein_coding
T119	3	Cerebellum_Granular layer	Pax6	0.0654061	21.4134	5.01e-102	8.55e-101	protein_coding
T119	3	Cerebellum_Granular layer	Grin2c	0.0645472	21.133	1.98e-99	3.3e-98	protein_coding
T119	3	Cerebellum_Granular layer	Scn2a	0.0636142	20.833	1.09e-96	1.79e-95	protein_coding
T119	3	Cerebellum_Granular layer	Mmp24	0.062608	20.4833	1.52e-93	2.47e-92	protein_coding
T119	3	Cerebellum_Granular layer	Zfp467	0.0616969	19.9511	7.33e-89	1.16e-87	protein_coding
T119	3	Cerebellum_Granular layer	Olfm3	0.0602272	19.7044	9.89e-87	1.54e-85	protein_coding
T119	3	Cerebellum_Granular layer	Tmem132a	0.0588605	19.1373	6.17e-82	9.35e-81	protein_coding
T119	3	Cerebellum_Granular layer	Sptb	0.0587103	19.1325	6.78e-82	1.02e-80	protein_coding
T119	4	Hindbrain	Nefl	0.48399	157.135	0	0	protein_coding
T119	4	Hindbrain	Nefm	0.394041	127.833	0	0	protein_coding
T119	4	Hindbrain	Prph	0.376836	124.711	0	0	protein_coding
T119	4	Hindbrain	Sncg	0.368358	121.409	0	0	protein_coding
T119	4	Hindbrain	Slc5a7	0.334467	110.913	0	0	protein_coding
T119	4	Hindbrain	Fxyd7	0.317014	103.5	0	0	protein_coding
T119	4	Hindbrain	Nefh	0.319393	103.069	0	0	protein_coding
T119	4	Hindbrain	Calca	0.289286	94.0549	0	0	protein_coding
T119	4	Hindbrain	Calcb	0.267007	88.7384	0	0	protein_coding
T119	4	Hindbrain	Lgals1	0.270237	87.1247	0	0	protein_coding
T119	4	Hindbrain	Uchl1	0.259941	83.9202	0	0	protein_coding
T119	4	Hindbrain	Spp1	0.251949	81.466	0	0	protein_coding
T119	4	Hindbrain	Tmsb10	0.232652	75.4313	0	0	protein_coding
T119	4	Hindbrain	Slc18a3	0.187386	61.6476	0	0	protein_coding
T119	4	Hindbrain	Pcp4l1	0.190736	60.9427	0	0	protein_coding
T119	4	Hindbrain	Kcnj14	0.173852	56.8667	0	0	protein_coding
T119	4	Hindbrain	Map1b	0.159176	51.3163	0	0	protein_coding
T119	4	Hindbrain	Nts	0.128747	42.4075	0	0	protein_coding
T119	4	Hindbrain	Ahnak2	0.128073	41.4929	0	0	protein_coding
T119	4	Hindbrain	Shox2	0.114261	37.4394	4.46e-307	1.33e-305	protein_coding
T119	4	Hindbrain	Dffa	0.105289	33.8725	8.47e-252	2.22e-250	protein_coding
T119	4	Hindbrain	Isl1	0.0989535	33.8608	1.26e-251	3.28e-250	protein_coding
T119	4	Hindbrain	Lxn	0.102988	33.1229	6.97e-241	1.8e-239	protein_coding
T119	4	Hindbrain	Hspb1	0.0926409	29.5383	4.64e-192	1.07e-190	protein_coding
T119	4	Hindbrain	Prss12	0.0691941	22.6188	1.41e-113	2.58e-112	protein_coding
T119	4	Hindbrain	Chat	0.0618526	19.5298	3.07e-85	4.72e-84	protein_coding
T119	4	Hindbrain	Tbx20	0.0571639	18.7265	1.51e-78	2.21e-77	protein_coding
T119	4	Hindbrain	A2ml1	0.0577066	18.4766	1.59e-76	2.27e-75	protein_coding
T119	4	Hindbrain	Vdr	0.0469171	15.4665	2.92e-54	3.5e-53	protein_coding
T119	4	Hindbrain	Hebp2	0.0467286	15.2577	7.32e-53	8.63e-52	protein_coding
T119	4	Hindbrain	Gem	0.0462289	15.167	2.92e-52	3.43e-51	protein_coding
T119	4	Hindbrain	Palm3	0.0404905	13.2454	2.4e-40	2.48e-39	protein_coding
T119	4	Hindbrain	Ppp2r2b	0.0358941	11.5756	2.74e-31	2.59e-30	protein_coding
T119	4	Hindbrain	Rab3b	0.0354255	11.4593	1.06e-30	9.9e-30	protein_coding
T119	4	Hindbrain	Rspo2	0.0297363	9.68413	1.76e-22	1.47e-21	protein_coding
T119	4	Hindbrain	Gm16045	0.0284558	8.88812	3.11e-19	2.42e-18	lncRNA
T119	4	Hindbrain	Dpysl3	0.0243702	7.82403	2.56e-15	1.82e-14	protein_coding
T119	4	Hindbrain	Ankrd33b	0.0226557	7.34861	1e-13	6.82e-13	protein_coding
T119	4	Hindbrain	Htr3a	0.0222643	7.32933	1.16e-13	7.86e-13	protein_coding
T119	4	Hindbrain	Cast	0.0210494	6.71403	9.47e-12	6.08e-11	protein_coding
T119	4	Hindbrain	Chrm2	0.0205085	6.55346	2.81e-11	1.77e-10	protein_coding
T119	4	Hindbrain	Gm2990	0.018702	5.98481	1.08e-09	6.43e-09	lncRNA
T119	4	Hindbrain	Bean1	0.015757	5.12322	1.5e-07	8.16e-07	protein_coding
T119	4	Hindbrain	Pde1a	0.0139162	4.22447	1.2e-05	5.77e-05	protein_coding
T119	4	Hindbrain	Gm15446	0.0122027	3.96624	3.65e-05	0.000169485	protein_coding
T119	4	Hindbrain	Ass1	0.0122573	3.95303	3.86e-05	0.000178626	protein_coding
T119	4	Hindbrain	Layn	0.0120129	3.90168	4.78e-05	0.000219907	protein_coding
T119	4	Hindbrain	Prkar2b	0.0121211	3.85392	5.81e-05	0.000265882	protein_coding
T119	4	Hindbrain	Gpr149	0.0115978	3.85337	5.83e-05	0.000266233	protein_coding
T119	4	Hindbrain	Acp1	0.0115252	3.71222	0.000102726	0.000458191	protein_coding
T119	4	Hindbrain	Tvp23a	0.00992152	3.14273	0.000836891	0.00336642	protein_coding
T119	4	Hindbrain	Nrp1	0.0094891	3.01296	0.00129357	0.00509281	protein_coding
T119	4	Hindbrain	Fgf10	0.00914551	2.98447	0.00142036	0.00557005	protein_coding
T119	4	Hindbrain	Anxa10	0.00903873	2.8803	0.00198648	0.00759937	protein_coding
T119	4	Hindbrain	Eif3j1	0.00867075	2.79057	0.00263079	0.00983842	protein_coding
T119	4	Hindbrain	Pctp	0.00851771	2.78152	0.00270528	0.0100943	protein_coding
T119	4	Hindbrain	Pstpip1	0.00800006	2.61323	0.0044846	0.0161899	protein_coding
T119	4	Hindbrain	Gm39244	0.00671102	2.19024	0.0142535	0.0466716	lncRNA
T119	4	Hindbrain	Gm39185	0.00662994	2.18965	0.0142747	0.0467103	lncRNA
T119	5	Fiber tracts	Mbp	0.598108	191.697	0	0	protein_coding
T119	5	Fiber tracts	Plp1	0.389932	125.104	0	0	protein_coding
T119	5	Fiber tracts	Trf	0.249469	80.3849	0	0	protein_coding
T119	5	Fiber tracts	Malat1	0.226017	72.3714	0	0	lncRNA
T119	5	Fiber tracts	Mag	0.206775	66.4498	0	0	protein_coding
T119	5	Fiber tracts	Gfap	0.193348	61.7465	0	0	protein_coding
T119	5	Fiber tracts	Ppp1r14a	0.181944	58.6641	0	0	protein_coding
T119	5	Fiber tracts	Apod	0.17151	54.633	0	0	protein_coding
T119	5	Fiber tracts	Dbndd2	0.159378	51.4077	0	0	protein_coding
T119	5	Fiber tracts	Gm20458	0.156692	50.5261	0	0	protein_coding
T119	5	Fiber tracts	Mog	0.152436	49.0744	0	0	protein_coding
T119	5	Fiber tracts	Cldn11	0.151253	48.802	0	0	protein_coding
T119	5	Fiber tracts	Car2	0.14638	47.0571	0	0	protein_coding
T119	5	Fiber tracts	Mal	0.137168	44.1564	0	0	protein_coding
T119	5	Fiber tracts	Gatm	0.129783	41.7433	0	0	protein_coding
T119	5	Fiber tracts	Klk6	0.112521	36.4754	1.36e-291	3.91e-290	protein_coding
T119	5	Fiber tracts	Ermn	0.110938	35.7335	5.97e-280	1.69e-278	protein_coding
T119	5	Fiber tracts	Il33	0.0982284	31.6548	3.26e-220	7.99e-219	protein_coding
T119	5	Fiber tracts	Pllp	0.0940379	30.3728	6.28e-203	1.48e-201	protein_coding
T119	5	Fiber tracts	Gltp	0.0795699	25.7004	5.79e-146	1.15e-144	protein_coding
T119	5	Fiber tracts	Grb14	0.0752534	24.2987	1.01e-130	1.94e-129	protein_coding
T119	5	Fiber tracts	Opalin	0.065531	21.1572	1.18e-99	1.98e-98	protein_coding
T119	5	Fiber tracts	Fa2h	0.0635547	20.4657	2.18e-93	3.54e-92	protein_coding
T119	5	Fiber tracts	Anln	0.0566477	18.292	4.79e-75	6.78e-74	protein_coding
T119	5	Fiber tracts	Pex5l	0.0525406	16.9594	8.2e-65	1.08e-63	protein_coding
T119	5	Fiber tracts	Ugt8a	0.0508079	16.3172	3.72e-60	4.71e-59	protein_coding
T119	5	Fiber tracts	Serpinb1a	0.0492225	15.892	3.6e-57	4.45e-56	protein_coding
T119	5	Fiber tracts	Plin3	0.0468152	14.9379	9.34e-51	1.08e-49	protein_coding
T119	5	Fiber tracts	Gal3st1	0.0457413	14.635	8.4e-49	9.52e-48	protein_coding
T119	5	Fiber tracts	Tmem88b	0.0425082	13.701	5.01e-43	5.34e-42	protein_coding
T119	5	Fiber tracts	Prr18	0.0406028	13.1047	1.55e-39	1.59e-38	protein_coding
T119	5	Fiber tracts	Gpr37	0.0405122	13.0791	2.17e-39	2.22e-38	protein_coding
T119	5	Fiber tracts	Efnb3	0.0397342	12.8007	8.13e-38	8.21e-37	protein_coding
T119	5	Fiber tracts	Rhob	0.0383353	12.3677	1.95e-35	1.9e-34	protein_coding
T119	5	Fiber tracts	Cers2	0.0366201	11.7739	2.66e-32	2.52e-31	protein_coding
T119	5	Fiber tracts	Phgdh	0.0333959	10.7214	4.04e-27	3.61e-26	protein_coding
T119	5	Fiber tracts	Enpp6	0.0328604	10.5335	3.03e-26	2.64e-25	protein_coding
T119	5	Fiber tracts	Cpox	0.0322703	10.3963	1.29e-25	1.12e-24	protein_coding
T119	5	Fiber tracts	Itgb4	0.0297279	9.5778	4.96e-22	4.07e-21	protein_coding
T119	5	Fiber tracts	Marcksl1	0.0287993	9.26191	1e-20	8.06e-20	protein_coding
T119	5	Fiber tracts	Plcl1	0.0280133	8.99937	1.14e-19	8.95e-19	protein_coding
T119	5	Fiber tracts	Fscn1	0.0267182	8.59551	4.14e-18	3.15e-17	protein_coding
T119	5	Fiber tracts	Tmeff1	0.0263306	8.50492	9.09e-18	6.88e-17	protein_coding
T119	5	Fiber tracts	Fdps	0.0231287	7.48633	3.54e-14	2.44e-13	protein_coding
T119	5	Fiber tracts	Gm43738	0.0213524	6.92509	2.18e-12	1.42e-11	protein_coding
T119	5	Fiber tracts	Gna12	0.0216257	6.91215	2.39e-12	1.56e-11	protein_coding
T119	5	Fiber tracts	Taf13	0.0208015	6.72079	9.04e-12	5.83e-11	protein_coding
T119	5	Fiber tracts	Nkx2-9	0.0202319	6.53057	3.28e-11	2.06e-10	protein_coding
T119	5	Fiber tracts	Tmem125	0.0190947	6.16221	3.59e-10	2.17e-09	protein_coding
T119	5	Fiber tracts	Pdgfa	0.0190112	6.12833	4.44e-10	2.67e-09	protein_coding
T119	5	Fiber tracts	Dpy19l1	0.0189121	6.09136	5.6e-10	3.36e-09	protein_coding
T119	5	Fiber tracts	Nipal4	0.0172201	5.5892	1.14e-08	6.58e-08	protein_coding
T119	5	Fiber tracts	Hacd2	0.0171723	5.53995	1.51e-08	8.68e-08	protein_coding
T119	5	Fiber tracts	Golga7	0.0155841	4.99402	2.96e-07	1.58e-06	protein_coding
T119	5	Fiber tracts	Tmie	0.0148411	4.80033	7.92e-07	4.13e-06	protein_coding
T119	5	Fiber tracts	Smco3	0.0148097	4.79964	7.95e-07	4.14e-06	protein_coding
T119	5	Fiber tracts	Jam3	0.0145776	4.69103	1.36e-06	6.98e-06	protein_coding
T119	5	Fiber tracts	Trim59	0.0130609	4.21921	1.23e-05	5.89e-05	protein_coding
T119	5	Fiber tracts	Acy3	0.012511	4.05303	2.53e-05	0.000118907	protein_coding
T119	5	Fiber tracts	Ddit4	0.0125598	4.0325	2.76e-05	0.000129183	protein_coding
T119	5	Fiber tracts	Map6d1	0.0122802	3.98826	3.33e-05	0.000155077	protein_coding
T119	5	Fiber tracts	Arhgef28	0.0110302	3.56305	0.000183285	0.00080107	protein_coding
T119	5	Fiber tracts	Cyp2j12	0.010705	3.42755	0.000304526	0.00129917	protein_coding
T119	5	Fiber tracts	2700046A07Rik	0.0106573	3.41827	0.000315108	0.00134203	lncRNA
T119	5	Fiber tracts	Ctsk	0.0104621	3.38643	0.000354045	0.00149639	protein_coding
T119	5	Fiber tracts	C030029H02Rik	0.0104144	3.38428	0.000356829	0.00150688	lncRNA
T119	5	Fiber tracts	Gabrq	0.0100245	3.24091	0.000595741	0.00244357	protein_coding
T119	5	Fiber tracts	Sox8	0.00991967	3.20303	0.000679942	0.00277754	protein_coding
T119	5	Fiber tracts	1700063D05Rik	0.00968472	3.12933	0.000876036	0.00350976	lncRNA
T119	5	Fiber tracts	Lpar1	0.00945278	3.0411	0.00117858	0.00465106	protein_coding
T119	5	Fiber tracts	C1qb	0.0090678	2.92313	0.00173266	0.00670532	protein_coding
T119	5	Fiber tracts	Jpt2	0.00885604	2.85473	0.00215365	0.00818876	protein_coding
T119	5	Fiber tracts	Gm12166	0.00870056	2.78731	0.00265736	0.00993036	protein_coding
T119	5	Fiber tracts	Nipa1	0.00860025	2.76073	0.00288363	0.0107278	protein_coding
T119	5	Fiber tracts	Sft2d1	0.00823269	2.64841	0.00404354	0.0147038	protein_coding
T119	5	Fiber tracts	Casp8	0.00759072	2.41457	0.00787696	0.0271995	protein_coding
T119	5	Fiber tracts	Sh3kbp1	0.00749786	2.41391	0.00789116	0.0272297	protein_coding
T119	5	Fiber tracts	Hebp1	0.00743209	2.41086	0.00795747	0.0274395	protein_coding
T119	5	Fiber tracts	Gm29455	0.0073703	2.38298	0.00858655	0.0294463	lncRNA
T119	5	Fiber tracts	Dcdc2a	0.00721527	2.34839	0.00942746	0.0321763	protein_coding
T119	5	Fiber tracts	Fntb	0.00725412	2.34626	0.00948155	0.0323382	protein_coding
T119	5	Fiber tracts	Trp53bp2	0.00720494	2.32249	0.0101032	0.0342018	protein_coding
T119	6	Ventricle	Dlk1	0.328355	89.9099	0	0	protein_coding
T119	6	Ventricle	Nnat	0.196889	60.6067	0	0	protein_coding
T119	6	Ventricle	Dynlrb2	0.16521	50.7762	0	0	protein_coding
T119	6	Ventricle	Ccdc153	0.161285	48.9986	0	0	protein_coding
T119	6	Ventricle	Mia	0.133525	41.2594	0	0	protein_coding
T119	6	Ventricle	Tmem212	0.125829	39.2501	0	0	protein_coding
T119	6	Ventricle	1110017D15Rik	0.125612	38.446	0	0	protein_coding
T119	6	Ventricle	Gm21983	0.121528	37.5766	0	7.76e-308	protein_coding
T119	6	Ventricle	Fam183b	0.112689	34.4592	1.64e-260	4.46e-259	protein_coding
T119	6	Ventricle	Meig1	0.106617	32.9496	2.14e-238	5.49e-237	protein_coding
T119	6	Ventricle	1700016K19Rik	0.0980972	29.5256	6.75e-192	1.55e-190	protein_coding
T119	6	Ventricle	Rarres2	0.0911526	28.7428	5.57e-182	1.24e-180	protein_coding
T119	6	Ventricle	Ccnd2	0.0923072	28.0016	7.78e-173	1.69e-171	protein_coding
T119	6	Ventricle	Trpm3	0.0757041	23.6175	1.28e-123	2.41e-122	protein_coding
T119	6	Ventricle	Vat1l	0.0739431	23.1399	9.19e-119	1.71e-117	protein_coding
T119	6	Ventricle	Ascc1	0.0707485	22.4875	2.75e-112	4.93e-111	protein_coding
T119	6	Ventricle	Cd59a	0.0711151	22.3641	4.41e-111	7.87e-110	protein_coding
T119	6	Ventricle	Sntn	0.0718114	22.0082	1.2e-107	2.11e-106	protein_coding
T119	6	Ventricle	Gm19935	0.0682258	21.576	1.51e-103	2.59e-102	protein_coding
T119	6	Ventricle	1700012B09Rik	0.0699916	21.3662	1.38e-101	2.34e-100	protein_coding
T119	6	Ventricle	Tctex1d4	0.0710627	21.098	4.15e-99	6.89e-98	protein_coding
T119	6	Ventricle	Riiad1	0.0652801	20.2024	4.67e-91	7.48e-90	protein_coding
T119	6	Ventricle	Mlf1	0.0653726	19.588	9.79e-86	1.51e-84	protein_coding
T119	6	Ventricle	Cfap206	0.0598175	18.7755	5.99e-79	8.83e-78	protein_coding
T119	6	Ventricle	Emb	0.0602031	18.7648	7.33e-79	1.08e-77	protein_coding
T119	6	Ventricle	Crhbp	0.0556555	17.9367	3.05e-72	4.23e-71	protein_coding
T119	6	Ventricle	Krt15	0.0550372	17.2516	5.44e-67	7.31e-66	protein_coding
T119	6	Ventricle	Cdhr4	0.0540817	17.1795	1.89e-66	2.53e-65	protein_coding
T119	6	Ventricle	Cfap52	0.0554032	16.314	3.92e-60	4.95e-59	protein_coding
T119	6	Ventricle	Sod3	0.0501039	15.4871	2.12e-54	2.55e-53	protein_coding
T119	6	Ventricle	Col9a3	0.0488519	14.812	6.13e-50	7.03e-49	protein_coding
T119	6	Ventricle	Nek5	0.0491013	14.6828	4.15e-49	4.74e-48	protein_coding
T119	6	Ventricle	Fam81a	0.046019	14.3557	4.91e-47	5.47e-46	protein_coding
T119	6	Ventricle	Aoc1	0.0437157	14.1167	1.5e-45	1.65e-44	protein_coding
T119	6	Ventricle	Tm4sf1	0.0445571	14.0594	3.37e-45	3.7e-44	protein_coding
T119	6	Ventricle	Fam47e	0.0441921	13.5542	3.74e-42	3.97e-41	protein_coding
T119	6	Ventricle	Pcolce2	0.0419373	13.2116	3.76e-40	3.88e-39	protein_coding
T119	6	Ventricle	Cfap54	0.0426882	12.8893	2.59e-38	2.62e-37	protein_coding
T119	6	Ventricle	Frmpd1os	0.0403761	12.3323	3.04e-35	2.95e-34	lncRNA
T119	6	Ventricle	Fam216b	0.0387475	12.255	7.9e-35	7.65e-34	protein_coding
T119	6	Ventricle	Tmem237	0.039261	12.24	9.51e-35	9.19e-34	protein_coding
T119	6	Ventricle	Steap2	0.038109	12.0887	6.06e-34	5.83e-33	protein_coding
T119	6	Ventricle	Gm45783	0.0388046	11.9661	2.67e-33	2.56e-32	protein_coding
T119	6	Ventricle	Rnaset2b	0.0381627	11.9082	5.37e-33	5.13e-32	protein_coding
T119	6	Ventricle	Nlrp4e	0.0372615	11.4738	8.93e-31	8.41e-30	protein_coding
T119	6	Ventricle	Hist1h2bc	0.0344575	10.9359	3.88e-28	3.5e-27	protein_coding
T119	6	Ventricle	Cetn4	0.0345403	10.8707	7.95e-28	7.14e-27	protein_coding
T119	6	Ventricle	Cd82	0.0342138	10.7167	4.25e-27	3.78e-26	protein_coding
T119	6	Ventricle	Lamb1	0.034078	10.625	1.14e-26	1.01e-25	protein_coding
T119	6	Ventricle	Slc4a10	0.0339853	10.5419	2.77e-26	2.42e-25	protein_coding
T119	6	Ventricle	Lrrc74b	0.0315537	9.9434	1.35e-23	1.14e-22	protein_coding
T119	6	Ventricle	Npr3	0.0335926	9.83555	3.96e-23	3.33e-22	protein_coding
T119	6	Ventricle	Enkur	0.0318065	9.67736	1.88e-22	1.56e-21	protein_coding
T119	6	Ventricle	Tctex1d1	0.0317039	9.66727	2.08e-22	1.72e-21	protein_coding
T119	6	Ventricle	Iqub	0.0317432	9.6534	2.38e-22	1.96e-21	protein_coding
T119	6	Ventricle	Gm17455	0.0309009	9.62141	3.25e-22	2.67e-21	protein_coding
T119	6	Ventricle	Spef2	0.0302575	9.35528	4.17e-21	3.37e-20	protein_coding
T119	6	Ventricle	Stoml3	0.0312897	9.11521	3.93e-20	3.12e-19	protein_coding
T119	6	Ventricle	1700088E04Rik	0.0281646	8.75983	9.78e-19	7.53e-18	protein_coding
T119	6	Ventricle	Gng5	0.0274706	8.71431	1.46e-18	1.12e-17	protein_coding
T119	6	Ventricle	Dnali1	0.0267276	8.28698	5.81e-17	4.35e-16	protein_coding
T119	6	Ventricle	Lgals3	0.0254687	8.00852	5.8e-16	4.21e-15	protein_coding
T119	6	Ventricle	Tmem107	0.0248797	7.91063	1.28e-15	9.2e-15	protein_coding
T119	6	Ventricle	Lyg2	0.0233291	7.69357	7.15e-15	5e-14	protein_coding
T119	6	Ventricle	Efhc1	0.0243629	7.53315	2.48e-14	1.71e-13	protein_coding
T119	6	Ventricle	Crb2	0.0242343	7.44098	5e-14	3.43e-13	protein_coding
T119	6	Ventricle	Gm16160	0.0234768	7.32665	1.18e-13	8e-13	lncRNA
T119	6	Ventricle	Bst2	0.0226934	7.25458	2.01e-13	1.35e-12	protein_coding
T119	6	Ventricle	Ttc29	0.0234546	7.15817	4.09e-13	2.72e-12	protein_coding
T119	6	Ventricle	Gm48107	0.0226747	7.13174	4.96e-13	3.29e-12	lncRNA
T119	6	Ventricle	Dnah9	0.0230964	7.04693	9.15e-13	6.02e-12	protein_coding
T119	6	Ventricle	Ccdc33	0.0221477	6.95871	1.72e-12	1.12e-11	protein_coding
T119	6	Ventricle	Sox9	0.021654	6.85905	3.47e-12	2.25e-11	protein_coding
T119	6	Ventricle	Cabcoco1	0.0213895	6.69195	1.1e-11	7.07e-11	protein_coding
T119	6	Ventricle	Dsg2	0.0225967	6.68104	1.19e-11	7.6e-11	protein_coding
T119	6	Ventricle	Iqca	0.0208768	6.67386	1.25e-11	7.96e-11	protein_coding
T119	6	Ventricle	Gm14964	0.0205837	6.58447	2.28e-11	1.44e-10	lncRNA
T119	6	Ventricle	Dpep1	0.0208853	6.52335	3.44e-11	2.16e-10	protein_coding
T119	6	Ventricle	Lrrc34	0.021465	6.18829	3.04e-10	1.85e-09	protein_coding
T119	6	Ventricle	Kif9	0.0195194	6.10784	5.05e-10	3.03e-09	protein_coding
T119	6	Ventricle	Lrrc43	0.0199583	6.08127	5.96e-10	3.57e-09	protein_coding
T119	6	Ventricle	Gm33543	0.0177423	5.68224	6.65e-09	3.87e-08	protein_coding
T119	6	Ventricle	1700019G24Rik	0.017459	5.57007	1.27e-08	7.33e-08	lncRNA
T119	6	Ventricle	Dnah5	0.0172332	5.56185	1.33e-08	7.67e-08	protein_coding
T119	6	Ventricle	Ctsc	0.0176138	5.51429	1.75e-08	1e-07	protein_coding
T119	6	Ventricle	1700019D03Rik	0.0165911	5.39436	3.44e-08	1.94e-07	protein_coding
T119	6	Ventricle	Cdhr3	0.0175501	5.37394	3.85e-08	2.17e-07	protein_coding
T119	6	Ventricle	Ctnnal1	0.0171674	5.35544	4.27e-08	2.39e-07	protein_coding
T119	6	Ventricle	Itgb8	0.0163691	5.24054	8.01e-08	4.42e-07	protein_coding
T119	6	Ventricle	Psap	0.016006	5.12524	1.49e-07	8.09e-07	protein_coding
T119	6	Ventricle	Rsph14	0.0160104	5.117	1.55e-07	8.43e-07	protein_coding
T119	6	Ventricle	D7Ertd443e	0.0154879	5.07907	1.9e-07	1.02e-06	protein_coding
T119	6	Ventricle	Plin5	0.0157828	4.9998	2.87e-07	1.54e-06	protein_coding
T119	6	Ventricle	Actn1	0.0153958	4.92724	4.17e-07	2.22e-06	protein_coding
T119	6	Ventricle	Rassf9	0.0164973	4.91393	4.46e-07	2.37e-06	protein_coding
T119	6	Ventricle	Mapk15	0.0155923	4.76933	9.24e-07	4.79e-06	protein_coding
T119	6	Ventricle	Gm48570	0.0149288	4.68299	1.41e-06	7.23e-06	lncRNA
T119	6	Ventricle	Togaram2	0.0147066	4.64295	1.72e-06	8.74e-06	protein_coding
T119	6	Ventricle	Cd9	0.0143226	4.58159	2.31e-06	1.16e-05	protein_coding
T119	6	Ventricle	Ctf1	0.0155905	4.5687	2.45e-06	1.23e-05	protein_coding
T119	6	Ventricle	Rnaset2a	0.0140424	4.48688	3.61e-06	1.8e-05	protein_coding
T119	6	Ventricle	Ccdc146	0.0137802	4.44166	4.46e-06	2.21e-05	protein_coding
T119	6	Ventricle	Gm17634	0.0136281	4.42127	4.91e-06	2.42e-05	lncRNA
T119	6	Ventricle	Rab38	0.0150776	4.39934	5.43e-06	2.66e-05	protein_coding
T119	6	Ventricle	Smkr-ps	0.0142576	4.37931	5.95e-06	2.91e-05	transcribed_unitary_pseudogene
T119	6	Ventricle	Sgk3	0.0132555	4.14478	1.7e-05	8.09e-05	protein_coding
T119	6	Ventricle	Mns1	0.0133928	4.12157	1.88e-05	8.93e-05	protein_coding
T119	6	Ventricle	Rbp2	0.0123639	4.04143	2.66e-05	0.000124477	protein_coding
T119	6	Ventricle	Capg	0.0128026	4.03134	2.77e-05	0.000129683	protein_coding
T119	6	Ventricle	Efhb	0.0134154	3.89644	4.88e-05	0.000224308	protein_coding
T119	6	Ventricle	Ppp1r32	0.0129608	3.81952	6.69e-05	0.000303888	protein_coding
T119	6	Ventricle	Pts	0.0118721	3.79638	7.34e-05	0.000332482	protein_coding
T119	6	Ventricle	Akap14	0.0121714	3.72074	9.93e-05	0.000443786	protein_coding
T119	6	Ventricle	Cp	0.0117491	3.67259	0.000120052	0.000534037	protein_coding
T119	6	Ventricle	Prokr2	0.011267	3.63333	0.000139893	0.000618447	protein_coding
T119	6	Ventricle	Tmem102	0.0128709	3.60364	0.000156894	0.000691161	protein_coding
T119	6	Ventricle	Crhr2	0.0119879	3.58902	0.000165961	0.000728538	protein_coding
T119	6	Ventricle	Tusc3	0.0112292	3.58634	0.000167679	0.000735432	protein_coding
T119	6	Ventricle	Chek2	0.0112457	3.57607	0.000174398	0.000763564	protein_coding
T119	6	Ventricle	Ooep	0.0118596	3.54009	0.000199995	0.000868786	protein_coding
T119	6	Ventricle	Miga1	0.0110675	3.498	0.000234379	0.00101288	protein_coding
T119	6	Ventricle	Fgf2	0.011126	3.34321	0.000414072	0.00172818	protein_coding
T119	6	Ventricle	4930444P10Rik	0.0109264	3.33603	0.000424915	0.001769	protein_coding
T119	6	Ventricle	Fcho2	0.0103125	3.29719	0.000488287	0.00201772	protein_coding
T119	6	Ventricle	Gm36908	0.0103259	3.19709	0.000694104	0.00283076	lncRNA
T119	6	Ventricle	Dydc2	0.0105015	3.19626	0.000696106	0.00283662	protein_coding
T119	6	Ventricle	Npnt	0.010085	3.18102	0.000733791	0.00298046	protein_coding
T119	6	Ventricle	Col6a5	0.0101186	3.17215	0.000756581	0.00307054	protein_coding
T119	6	Ventricle	Tor4a	0.0100954	3.15457	0.000803676	0.00324587	protein_coding
T119	6	Ventricle	Frk	0.0093138	2.89776	0.0018792	0.00723324	protein_coding
T119	6	Ventricle	Ccdc34	0.00924384	2.89109	0.00191956	0.00736593	protein_coding
T119	6	Ventricle	Wnt11	0.00923247	2.88331	0.00196759	0.00753867	protein_coding
T119	6	Ventricle	Etfdh	0.00913678	2.87454	0.00202308	0.00773349	protein_coding
T119	6	Ventricle	Lipa	0.00883546	2.82779	0.00234356	0.00885031	protein_coding
T119	6	Ventricle	Pygl	0.00982449	2.82371	0.00237353	0.00892977	protein_coding
T119	6	Ventricle	Dnah7a	0.00869869	2.81285	0.00245523	0.00921634	protein_coding
T119	6	Ventricle	Gm38414	0.00878116	2.80705	0.00249989	0.00936992	lncRNA
T119	6	Ventricle	Ppp1r3b	0.00916698	2.75084	0.00297214	0.0110407	protein_coding
T119	6	Ventricle	Tmem255b	0.00917062	2.73485	0.00312041	0.0115124	protein_coding
T119	6	Ventricle	Plp2	0.00868509	2.73177	0.00314978	0.0116057	protein_coding
T119	6	Ventricle	Sec24d	0.00843269	2.70519	0.00341325	0.0125119	protein_coding
T119	6	Ventricle	Lrp2	0.00850585	2.69411	0.00352889	0.0129074	protein_coding
T119	6	Ventricle	Defb9	0.00854893	2.56466	0.00516379	0.0184949	protein_coding
T119	6	Ventricle	Rbms1	0.00808117	2.55529	0.0053049	0.0189596	protein_coding
T119	6	Ventricle	Odc1	0.00784104	2.5032	0.00615375	0.0217755	protein_coding
T119	6	Ventricle	Fam166b	0.00773809	2.49104	0.00636847	0.0224717	protein_coding
T119	6	Ventricle	Mcm6	0.00829517	2.48528	0.00647245	0.0228131	protein_coding
T119	6	Ventricle	Gys1	0.00774865	2.47001	0.00675555	0.0237537	protein_coding
T119	6	Ventricle	Cdkl4	0.00811134	2.46534	0.00684424	0.0240486	protein_coding
T119	6	Ventricle	Ackr4	0.00804273	2.45662	0.0070126	0.0245711	protein_coding
T119	6	Ventricle	Tgfb2	0.00780232	2.42349	0.00768606	0.0266507	protein_coding
T119	6	Ventricle	Igkc	0.00831134	2.40637	0.008056	0.027741	IG_C_gene
T119	6	Ventricle	Nphp1	0.00735849	2.36825	0.00893613	0.0305822	protein_coding
T119	6	Ventricle	Cutal	0.00751723	2.33174	0.00985728	0.0334599	protein_coding
T119	6	Ventricle	Serinc2	0.00707621	2.27047	0.0115894	0.0387348	protein_coding
T119	6	Ventricle	Pcdhb13	0.00689557	2.26108	0.0118771	0.0395375	protein_coding
T119	6	Ventricle	Kcnmb1	0.00709114	2.22199	0.0131419	0.0434873	protein_coding
T119	6	Ventricle	Zzef1	0.00677	2.2005	0.0138858	0.0457674	protein_coding
T119	6	Ventricle	Gm16133	0.00715396	2.17127	0.0149555	0.0486831	lncRNA
T119	6	Ventricle	Armc2	0.00706786	2.1637	0.0152437	0.0495569	protein_coding
T119	7	Cerebellum_Granular layer	Ubb	0.223112	70.6105	0	0	protein_coding
T119	7	Cerebellum_Granular layer	Calm2	0.197611	62.0598	0	0	protein_coding
T119	7	Cerebellum_Granular layer	Scn1b	0.170967	54.3803	0	0	protein_coding
T119	7	Cerebellum_Granular layer	Snrpn	0.143369	45.804	0	0	protein_coding
T119	7	Cerebellum_Granular layer	Gm38393	0.119061	38.0827	0	0	protein_coding
T119	7	Cerebellum_Granular layer	AC154200.1	0.0988904	31.6803	1.45e-220	3.58e-219	lncRNA
T119	7	Cerebellum_Granular layer	Oaz1	0.0911976	29.1702	2.32e-187	5.25e-186	protein_coding
T119	7	Cerebellum_Granular layer	Sncb	0.0894451	28.6608	5.88e-181	1.29e-179	protein_coding
T119	7	Cerebellum_Granular layer	Celf4	0.0794867	25.8534	1.11e-147	2.25e-146	protein_coding
T119	7	Cerebellum_Granular layer	Eef1a2	0.0778555	25.0807	4.04e-139	8.01e-138	protein_coding
T119	7	Cerebellum_Granular layer	Syt1	0.0765277	24.8698	7.9e-137	1.55e-135	protein_coding
T119	7	Cerebellum_Granular layer	Gng3	0.0710823	22.8727	4.35e-116	8.02e-115	protein_coding
T119	7	Cerebellum_Granular layer	Camkk2	0.0692841	22.5833	3.16e-113	5.75e-112	protein_coding
T119	7	Cerebellum_Granular layer	Bex1	0.0699769	22.5632	4.98e-113	9.02e-112	protein_coding
T119	7	Cerebellum_Granular layer	Golga7b	0.0678709	21.9329	6.31e-107	1.1e-105	protein_coding
T119	7	Cerebellum_Granular layer	Neurod2	0.0631781	20.5763	2.24e-94	3.66e-93	protein_coding
T119	7	Cerebellum_Granular layer	H2afz	0.0620153	20.0625	7.85e-90	1.25e-88	protein_coding
T119	7	Cerebellum_Granular layer	H3f3a	0.0610941	19.8525	5.24e-88	8.27e-87	protein_coding
T119	7	Cerebellum_Granular layer	Dlgap1	0.0615728	19.7041	9.94e-87	1.54e-85	protein_coding
T119	7	Cerebellum_Granular layer	Nrxn1	0.0599799	19.4927	6.33e-85	9.7e-84	protein_coding
T119	7	Cerebellum_Granular layer	Aqp4	0.0590954	19.0751	2.04e-81	3.06e-80	protein_coding
T119	7	Cerebellum_Granular layer	Plk5	0.0578946	19.0456	3.57e-81	5.35e-80	protein_coding
T119	7	Cerebellum_Granular layer	Patj	0.0586814	19.0377	4.16e-81	6.2e-80	protein_coding
T119	7	Cerebellum_Granular layer	Hist3h2ba	0.0584459	18.8603	1.21e-79	1.79e-78	protein_coding
T119	7	Cerebellum_Granular layer	Gas7	0.0574156	18.6273	9.65e-78	1.41e-76	protein_coding
T119	7	Cerebellum_Granular layer	Gabarapl2	0.0577579	18.5262	6.35e-77	9.18e-76	protein_coding
T119	7	Cerebellum_Granular layer	Rims3	0.0562504	18.5228	6.76e-77	9.74e-76	protein_coding
T119	7	Cerebellum_Granular layer	Pdxp	0.0570875	18.5062	9.2e-77	1.32e-75	protein_coding
T119	7	Cerebellum_Granular layer	Tmem59l	0.056431	18.0904	1.9e-73	2.65e-72	protein_coding
T119	7	Cerebellum_Granular layer	Scx	0.0554058	18.0685	2.82e-73	3.93e-72	protein_coding
T119	7	Cerebellum_Granular layer	Thra	0.055021	17.7382	1.06e-70	1.46e-69	protein_coding
T119	7	Cerebellum_Granular layer	Grik2	0.0531359	17.4228	2.77e-68	3.77e-67	protein_coding
T119	7	Cerebellum_Granular layer	1700023F06Rik	0.052901	17.3216	1.62e-67	2.19e-66	protein_coding
T119	7	Cerebellum_Granular layer	Il16	0.0526733	17.2669	4.18e-67	5.64e-66	protein_coding
T119	7	Cerebellum_Granular layer	Neurl1a	0.0526389	17.1966	1.41e-66	1.89e-65	protein_coding
T119	7	Cerebellum_Granular layer	Nrn1	0.0527521	17.1223	5.06e-66	6.71e-65	protein_coding
T119	7	Cerebellum_Granular layer	Ddx5	0.0524289	16.9901	4.86e-65	6.43e-64	protein_coding
T119	7	Cerebellum_Granular layer	Snrpb	0.0519802	16.7919	1.4e-63	1.83e-62	protein_coding
T119	7	Cerebellum_Granular layer	Cdr1	0.0509302	16.6716	1.05e-62	1.38e-61	protein_coding
T119	7	Cerebellum_Granular layer	Ccdc28b	0.0513179	16.6629	1.22e-62	1.59e-61	protein_coding
T119	7	Cerebellum_Granular layer	Snrk	0.0512787	16.6484	1.55e-62	2.02e-61	protein_coding
T119	7	Cerebellum_Granular layer	Gstp1	0.0512214	16.5598	6.81e-62	8.8e-61	protein_coding
T119	7	Cerebellum_Granular layer	Sphkap	0.0510351	16.4846	2.37e-61	3.04e-60	protein_coding
T119	7	Cerebellum_Granular layer	Ncald	0.0508462	16.4598	3.57e-61	4.55e-60	protein_coding
T119	7	Cerebellum_Granular layer	Ccni	0.0502995	16.3901	1.13e-60	1.43e-59	protein_coding
T119	7	Cerebellum_Granular layer	Uncx	0.0498945	16.3484	2.23e-60	2.83e-59	protein_coding
T119	7	Cerebellum_Granular layer	Coro1a	0.0493624	16.1844	3.25e-59	4.09e-58	protein_coding
T119	7	Cerebellum_Granular layer	Prkcb	0.0498042	16.1109	1.07e-58	1.34e-57	protein_coding
T119	7	Cerebellum_Granular layer	Shisa8	0.0489461	16.046	3.05e-58	3.8e-57	protein_coding
T119	7	Cerebellum_Granular layer	Psd3	0.0489946	15.9586	1.24e-57	1.54e-56	protein_coding
T119	7	Cerebellum_Granular layer	Spop	0.0488394	15.8916	3.62e-57	4.46e-56	protein_coding
T119	7	Cerebellum_Granular layer	Rnf112	0.0486284	15.8868	3.91e-57	4.8e-56	protein_coding
T119	7	Cerebellum_Granular layer	Negr1	0.0482503	15.5956	3.9e-55	4.74e-54	protein_coding
T119	7	Cerebellum_Granular layer	Lrrtm3	0.0477633	15.5823	4.8e-55	5.81e-54	protein_coding
T119	7	Cerebellum_Granular layer	Jph3	0.0476727	15.5633	6.47e-55	7.81e-54	protein_coding
T119	7	Cerebellum_Granular layer	Pak1	0.0479258	15.4628	3.09e-54	3.7e-53	protein_coding
T119	7	Cerebellum_Granular layer	Pard6a	0.0477993	15.4569	3.39e-54	4.04e-53	protein_coding
T119	7	Cerebellum_Granular layer	Kcnk3	0.0470857	15.445	4.08e-54	4.86e-53	protein_coding
T119	7	Cerebellum_Granular layer	Pclo	0.0472309	15.2954	4.1e-53	4.86e-52	protein_coding
T119	7	Cerebellum_Granular layer	Fbxl16	0.047036	15.2376	9.95e-53	1.17e-51	protein_coding
T119	7	Cerebellum_Granular layer	Reln	0.0466097	15.1647	3.03e-52	3.54e-51	protein_coding
T119	7	Cerebellum_Granular layer	Bend6	0.0463553	15.001	3.62e-51	4.19e-50	protein_coding
T119	7	Cerebellum_Granular layer	En2	0.0457652	14.871	2.54e-50	2.92e-49	protein_coding
T119	7	Cerebellum_Granular layer	Bcl2l15	0.0449971	14.781	9.71e-50	1.11e-48	protein_coding
T119	7	Cerebellum_Granular layer	Bsn	0.0449585	14.5926	1.56e-48	1.77e-47	protein_coding
T119	7	Cerebellum_Granular layer	Ralyl	0.0445388	14.5581	2.6e-48	2.92e-47	protein_coding
T119	7	Cerebellum_Granular layer	Rims2	0.0441116	14.3893	3.02e-47	3.39e-46	protein_coding
T119	7	Cerebellum_Granular layer	6430548M08Rik	0.0442259	14.3689	4.05e-47	4.53e-46	protein_coding
T119	7	Cerebellum_Granular layer	Brinp1	0.0440311	14.3474	5.53e-47	6.16e-46	protein_coding
T119	7	Cerebellum_Granular layer	Cnbp	0.0443967	14.3086	9.67e-47	1.07e-45	protein_coding
T119	7	Cerebellum_Granular layer	Car10	0.0439216	14.2979	1.13e-46	1.25e-45	protein_coding
T119	7	Cerebellum_Granular layer	Tmem163	0.0431099	14.0579	3.45e-45	3.77e-44	protein_coding
T119	7	Cerebellum_Granular layer	Tenm1	0.0429919	14.0051	7.25e-45	7.92e-44	protein_coding
T119	7	Cerebellum_Granular layer	Dab2ip	0.0430438	13.984	9.76e-45	1.06e-43	protein_coding
T119	7	Cerebellum_Granular layer	Cacnb4	0.0424406	13.7837	1.6e-43	1.71e-42	protein_coding
T119	7	Cerebellum_Granular layer	Synpr	0.0416328	13.5452	4.23e-42	4.48e-41	protein_coding
T119	7	Cerebellum_Granular layer	Dapk1	0.0413654	13.4226	2.23e-41	2.34e-40	protein_coding
T119	7	Cerebellum_Granular layer	Prkce	0.0410033	13.3281	7.95e-41	8.3e-40	protein_coding
T119	7	Cerebellum_Granular layer	Thrsp	0.0411805	13.2779	1.56e-40	1.62e-39	protein_coding
T119	7	Cerebellum_Granular layer	Bex4	0.040426	13.2282	3.02e-40	3.11e-39	protein_coding
T119	7	Cerebellum_Granular layer	Cacna1a	0.0401423	12.9282	1.56e-38	1.59e-37	protein_coding
T119	7	Cerebellum_Granular layer	Zfand5	0.0394897	12.7805	1.05e-37	1.06e-36	protein_coding
T119	7	Cerebellum_Granular layer	Atoh7	0.0387507	12.7748	1.13e-37	1.14e-36	protein_coding
T119	7	Cerebellum_Granular layer	Prag1	0.0391666	12.7722	1.17e-37	1.17e-36	protein_coding
T119	7	Cerebellum_Granular layer	St18	0.0387626	12.6881	3.44e-37	3.44e-36	protein_coding
T119	7	Cerebellum_Granular layer	Ak4	0.0389974	12.6778	3.92e-37	3.91e-36	protein_coding
T119	7	Cerebellum_Granular layer	Mtch2	0.0389384	12.5761	1.43e-36	1.41e-35	protein_coding
T119	7	Cerebellum_Granular layer	Ntrk3	0.0385256	12.5495	2e-36	1.98e-35	protein_coding
T119	7	Cerebellum_Granular layer	Ppp2r2c	0.0388578	12.5427	2.18e-36	2.15e-35	protein_coding
T119	7	Cerebellum_Granular layer	Dpp6	0.0384668	12.5018	3.65e-36	3.59e-35	protein_coding
T119	7	Cerebellum_Granular layer	Zmiz1	0.0385068	12.4985	3.8e-36	3.74e-35	protein_coding
T119	7	Cerebellum_Granular layer	Palm	0.0381807	12.4349	8.44e-36	8.28e-35	protein_coding
T119	7	Cerebellum_Granular layer	Rps6ka1	0.0370209	12.114	4.45e-34	4.29e-33	protein_coding
T119	7	Cerebellum_Granular layer	Barhl2	0.036625	12.0695	7.65e-34	7.34e-33	protein_coding
T119	7	Cerebellum_Granular layer	Mtcl1	0.0363829	11.8631	9.2e-33	8.78e-32	protein_coding
T119	7	Cerebellum_Granular layer	Cdk2ap1	0.0364191	11.766	2.92e-32	2.77e-31	protein_coding
T119	7	Cerebellum_Granular layer	Cited2	0.0361101	11.6701	9.07e-32	8.57e-31	protein_coding
T119	7	Cerebellum_Granular layer	Prkcz	0.0351378	11.4128	1.81e-30	1.69e-29	protein_coding
T119	7	Cerebellum_Granular layer	Dgkd	0.0344748	11.2795	8.29e-30	7.69e-29	protein_coding
T119	7	Cerebellum_Granular layer	Nfib	0.0349847	11.2482	1.18e-29	1.09e-28	protein_coding
T119	7	Cerebellum_Granular layer	Cenpv	0.0343299	11.2075	1.87e-29	1.72e-28	protein_coding
T119	7	Cerebellum_Granular layer	Chd7	0.0344517	11.198	2.08e-29	1.91e-28	protein_coding
T119	7	Cerebellum_Granular layer	Ybx1	0.0344908	11.1734	2.75e-29	2.52e-28	protein_coding
T119	7	Cerebellum_Granular layer	Tceal9	0.0343534	11.138	4.09e-29	3.74e-28	protein_coding
T119	7	Cerebellum_Granular layer	Max	0.0340946	11.1039	6.01e-29	5.46e-28	protein_coding
T119	7	Cerebellum_Granular layer	Ets2	0.0340244	11.0689	8.87e-29	8.05e-28	protein_coding
T119	7	Cerebellum_Granular layer	Gm12184	0.0338712	10.9455	3.49e-28	3.16e-27	protein_coding
T119	7	Cerebellum_Granular layer	Pagr1b	0.0329016	10.6622	7.64e-27	6.78e-26	protein_coding
T119	7	Cerebellum_Granular layer	Syne1	0.0324967	10.5994	1.5e-26	1.32e-25	protein_coding
T119	7	Cerebellum_Granular layer	Jph4	0.0321835	10.4343	8.65e-26	7.49e-25	protein_coding
T119	7	Cerebellum_Granular layer	Dixdc1	0.0308653	10.0393	5.12e-24	4.37e-23	protein_coding
T119	7	Cerebellum_Granular layer	Kcnmb4	0.0309621	10.0035	7.36e-24	6.28e-23	protein_coding
T119	7	Cerebellum_Granular layer	Dclk1	0.0309392	10.0025	7.43e-24	6.33e-23	protein_coding
T119	7	Cerebellum_Granular layer	Tyro3	0.0305829	9.92134	1.68e-23	1.42e-22	protein_coding
T119	7	Cerebellum_Granular layer	Gpsm1	0.0300705	9.80973	5.11e-23	4.28e-22	protein_coding
T119	7	Cerebellum_Granular layer	Galnt13	0.0292506	9.5508	6.43e-22	5.27e-21	protein_coding
T119	7	Cerebellum_Granular layer	Tcf4	0.0296057	9.54179	7.02e-22	5.73e-21	protein_coding
T119	7	Cerebellum_Granular layer	E330009J07Rik	0.0286875	9.39327	2.91e-21	2.36e-20	protein_coding
T119	7	Cerebellum_Granular layer	Carmil2	0.0286415	9.36647	3.75e-21	3.03e-20	protein_coding
T119	7	Cerebellum_Granular layer	Klf13	0.0286183	9.32695	5.45e-21	4.39e-20	protein_coding
T119	7	Cerebellum_Granular layer	Ehd1	0.028603	9.26488	9.76e-21	7.85e-20	protein_coding
T119	7	Cerebellum_Granular layer	Zdhhc2	0.02832	9.2617	1.01e-20	8.06e-20	protein_coding
T119	7	Cerebellum_Granular layer	Npdc1	0.0286455	9.24615	1.16e-20	9.31e-20	protein_coding
T119	7	Cerebellum_Granular layer	H1f0	0.0283188	9.17759	2.2e-20	1.75e-19	protein_coding
T119	7	Cerebellum_Granular layer	Tmem266	0.0273588	8.94583	1.85e-19	1.44e-18	protein_coding
T119	7	Cerebellum_Granular layer	Hivep2	0.0274017	8.89987	2.8e-19	2.18e-18	protein_coding
T119	7	Cerebellum_Granular layer	Gprin1	0.0271889	8.8801	3.34e-19	2.59e-18	protein_coding
T119	7	Cerebellum_Granular layer	Rtn4r	0.0265369	8.6833	1.92e-18	1.47e-17	protein_coding
T119	7	Cerebellum_Granular layer	Dpysl4	0.0264621	8.6193	3.37e-18	2.57e-17	protein_coding
T119	7	Cerebellum_Granular layer	Rock2	0.0258061	8.39141	2.4e-17	1.81e-16	protein_coding
T119	7	Cerebellum_Granular layer	Tssk5	0.0251552	8.33959	3.73e-17	2.8e-16	protein_coding
T119	7	Cerebellum_Granular layer	Zfpm2	0.0256362	8.30611	4.94e-17	3.71e-16	protein_coding
T119	7	Cerebellum_Granular layer	Exph5	0.0251883	8.28858	5.73e-17	4.3e-16	protein_coding
T119	7	Cerebellum_Granular layer	Nfic	0.0254016	8.26113	7.21e-17	5.39e-16	protein_coding
T119	7	Cerebellum_Granular layer	Mrpl23	0.0254484	8.22896	9.44e-17	7.05e-16	protein_coding
T119	7	Cerebellum_Granular layer	Sel1l3	0.0251812	8.21966	1.02e-16	7.6e-16	protein_coding
T119	7	Cerebellum_Granular layer	Unc13c	0.0253064	8.20407	1.16e-16	8.63e-16	protein_coding
T119	7	Cerebellum_Granular layer	Cnksr3	0.0248782	8.12814	2.18e-16	1.61e-15	protein_coding
T119	7	Cerebellum_Granular layer	Trim32	0.0250447	8.11779	2.37e-16	1.75e-15	protein_coding
T119	7	Cerebellum_Granular layer	Btf3	0.025094	8.11731	2.38e-16	1.75e-15	protein_coding
T119	7	Cerebellum_Granular layer	Rnmt	0.0247887	8.11234	2.48e-16	1.83e-15	protein_coding
T119	7	Cerebellum_Granular layer	Arl6ip5	0.02483	8.0645	3.68e-16	2.69e-15	protein_coding
T119	7	Cerebellum_Granular layer	Lhfp	0.0249307	8.05699	3.91e-16	2.86e-15	protein_coding
T119	7	Cerebellum_Granular layer	Matr3	0.0249744	8.05319	4.03e-16	2.94e-15	protein_coding
T119	7	Cerebellum_Granular layer	Sergef	0.0245936	8.03235	4.78e-16	3.48e-15	protein_coding
T119	7	Cerebellum_Granular layer	Gls	0.024512	8.03118	4.83e-16	3.51e-15	protein_coding
T119	7	Cerebellum_Granular layer	Lurap1	0.0245113	8.02344	5.14e-16	3.74e-15	protein_coding
T119	7	Cerebellum_Granular layer	Msra	0.0244911	7.9625	8.43e-16	6.07e-15	protein_coding
T119	7	Cerebellum_Granular layer	Megf11	0.0244324	7.91385	1.25e-15	8.98e-15	protein_coding
T119	7	Cerebellum_Granular layer	Fam241b	0.0243191	7.88032	1.63e-15	1.17e-14	protein_coding
T119	7	Cerebellum_Granular layer	Trappc3	0.0242624	7.85783	1.95e-15	1.4e-14	protein_coding
T119	7	Cerebellum_Granular layer	Ndst3	0.0237635	7.80344	3.01e-15	2.14e-14	protein_coding
T119	7	Cerebellum_Granular layer	Als2	0.0236416	7.79436	3.24e-15	2.29e-14	protein_coding
T119	7	Cerebellum_Granular layer	Gpr158	0.0238121	7.70606	6.49e-15	4.55e-14	protein_coding
T119	7	Cerebellum_Granular layer	Lin7a	0.023741	7.69049	7.33e-15	5.11e-14	protein_coding
T119	7	Cerebellum_Granular layer	Lrrc3b	0.0232122	7.62664	1.2e-14	8.38e-14	protein_coding
T119	7	Cerebellum_Granular layer	Tbata	0.0232404	7.61611	1.31e-14	9.08e-14	protein_coding
T119	7	Cerebellum_Granular layer	Plekho1	0.0232298	7.5939	1.55e-14	1.08e-13	protein_coding
T119	7	Cerebellum_Granular layer	Kcnk12	0.0229045	7.53772	2.39e-14	1.65e-13	protein_coding
T119	7	Cerebellum_Granular layer	Eef1akmt1	0.0230295	7.45006	4.66e-14	3.21e-13	protein_coding
T119	7	Cerebellum_Granular layer	Ramp3	0.0228299	7.44339	4.91e-14	3.37e-13	protein_coding
T119	7	Cerebellum_Granular layer	Cntn6	0.0224987	7.38134	7.84e-14	5.35e-13	protein_coding
T119	7	Cerebellum_Granular layer	Spsb3	0.022379	7.25748	1.97e-13	1.33e-12	protein_coding
T119	7	Cerebellum_Granular layer	Pld5	0.0224038	7.2119	2.76e-13	1.85e-12	protein_coding
T119	7	Cerebellum_Granular layer	Bcl6	0.0217221	7.08071	7.17e-13	4.74e-12	protein_coding
T119	7	Cerebellum_Granular layer	Erc1	0.0217705	7.06839	7.84e-13	5.16e-12	protein_coding
T119	7	Cerebellum_Granular layer	Tecpr1	0.0207253	6.71627	9.32e-12	6.01e-11	protein_coding
T119	7	Cerebellum_Granular layer	Sowahb	0.0202042	6.58628	2.25e-11	1.43e-10	protein_coding
T119	7	Cerebellum_Granular layer	Mef2d	0.0202693	6.55383	2.8e-11	1.77e-10	protein_coding
T119	7	Cerebellum_Granular layer	Cnksr2	0.0201569	6.5189	3.54e-11	2.22e-10	protein_coding
T119	7	Cerebellum_Granular layer	Maz	0.0199704	6.48564	4.42e-11	2.75e-10	protein_coding
T119	7	Cerebellum_Granular layer	Ccng2	0.0199338	6.45823	5.3e-11	3.29e-10	protein_coding
T119	7	Cerebellum_Granular layer	Arpp21	0.0196645	6.40285	7.63e-11	4.72e-10	protein_coding
T119	7	Cerebellum_Granular layer	Snrpc	0.0193871	6.2775	1.72e-10	1.06e-09	protein_coding
T119	7	Cerebellum_Granular layer	Mical2	0.0192025	6.24698	2.09e-10	1.28e-09	protein_coding
T119	7	Cerebellum_Granular layer	Trhde	0.0188161	6.19209	2.97e-10	1.81e-09	protein_coding
T119	7	Cerebellum_Granular layer	Dock4	0.0190639	6.18991	3.01e-10	1.83e-09	protein_coding
T119	7	Cerebellum_Granular layer	Actl6b	0.018261	5.95185	1.33e-09	7.86e-09	protein_coding
T119	7	Cerebellum_Granular layer	Zfp385b	0.0180935	5.90587	1.75e-09	1.04e-08	protein_coding
T119	7	Cerebellum_Granular layer	Zic5	0.0178683	5.82739	2.82e-09	1.66e-08	protein_coding
T119	7	Cerebellum_Granular layer	Zranb1	0.0178806	5.77967	3.74e-09	2.2e-08	protein_coding
T119	7	Cerebellum_Granular layer	Kcnj3	0.0177524	5.76614	4.06e-09	2.38e-08	protein_coding
T119	7	Cerebellum_Granular layer	Ryr2	0.017306	5.63122	8.95e-09	5.18e-08	protein_coding
T119	7	Cerebellum_Granular layer	Fut9	0.0173595	5.61827	9.64e-09	5.57e-08	protein_coding
T119	7	Cerebellum_Granular layer	Mir670hg	0.0168686	5.51586	1.74e-08	9.95e-08	lncRNA
T119	7	Cerebellum_Granular layer	Rif1	0.0170005	5.51559	1.74e-08	9.95e-08	protein_coding
T119	7	Cerebellum_Granular layer	Ablim3	0.016676	5.47942	2.13e-08	1.21e-07	protein_coding
T119	7	Cerebellum_Granular layer	Gt(ROSA)26Sor	0.0166972	5.40963	3.16e-08	1.79e-07	lncRNA
T119	7	Cerebellum_Granular layer	Il20rb	0.0164298	5.4043	3.25e-08	1.84e-07	protein_coding
T119	7	Cerebellum_Granular layer	Stxbp5l	0.0162904	5.323	5.1e-08	2.85e-07	protein_coding
T119	7	Cerebellum_Granular layer	Cpeb4	0.0164084	5.30135	5.75e-08	3.2e-07	protein_coding
T119	7	Cerebellum_Granular layer	Mxi1	0.0160139	5.15793	1.25e-07	6.84e-07	protein_coding
T119	7	Cerebellum_Granular layer	Eid1	0.015723	5.10305	1.67e-07	9.03e-07	protein_coding
T119	7	Cerebellum_Granular layer	Dlg1	0.0153182	4.96743	3.39e-07	1.81e-06	protein_coding
T119	7	Cerebellum_Granular layer	Mab21l1	0.0149771	4.91038	4.54e-07	2.41e-06	protein_coding
T119	7	Cerebellum_Granular layer	Setbp1	0.0148451	4.86755	5.65e-07	2.98e-06	protein_coding
T119	7	Cerebellum_Granular layer	Astn2	0.0148413	4.83885	6.53e-07	3.44e-06	protein_coding
T119	7	Cerebellum_Granular layer	Ripply2	0.0145612	4.80771	7.63e-07	3.99e-06	protein_coding
T119	7	Cerebellum_Granular layer	B230219D22Rik	0.0127644	4.15047	1.66e-05	7.91e-05	protein_coding
T119	7	Cerebellum_Granular layer	Nedd4l	0.00949956	3.06159	0.00110083	0.00436837	protein_coding
T119	7	Cerebellum_Granular layer	Cpa2	0.00789087	2.57732	0.0049785	0.0178954	protein_coding
T119	8	Cerebellum_Granular layer	Gm42418	0.441271	143.328	0	0	lncRNA
T119	8	Cerebellum_Granular layer	Cdk8	0.137087	44.5321	0	0	protein_coding
T119	8	Cerebellum_Granular layer	Fxyd6	0.111993	36.5811	2.86e-293	8.36e-292	protein_coding
T119	8	Cerebellum_Granular layer	Fos	0.111432	36.2498	5e-288	1.43e-286	protein_coding
T119	8	Cerebellum_Granular layer	Nr4a2	0.0834994	27.7643	5.86e-170	1.26e-168	protein_coding
T119	8	Cerebellum_Granular layer	Fgf14	0.0854642	27.6669	8.75e-169	1.88e-167	protein_coding
T119	8	Cerebellum_Granular layer	Tlx3	0.0726385	24.3162	6.61e-131	1.27e-129	protein_coding
T119	8	Cerebellum_Granular layer	Syndig1l	0.0696302	22.9078	1.94e-116	3.59e-115	protein_coding
T119	8	Cerebellum_Granular layer	Snca	0.069223	22.5427	7.92e-113	1.43e-111	protein_coding
T119	8	Cerebellum_Granular layer	Dusp1	0.0666565	21.8618	3e-106	5.19e-105	protein_coding
T119	8	Cerebellum_Granular layer	Ogfrl1	0.05105	16.4808	2.52e-61	3.23e-60	protein_coding
T119	8	Cerebellum_Granular layer	Mgll	0.0472517	15.3041	3.59e-53	4.26e-52	protein_coding
T119	8	Cerebellum_Granular layer	Nr4a1	0.0429285	14.0968	1.99e-45	2.18e-44	protein_coding
T119	8	Cerebellum_Granular layer	Pde10a	0.0362383	11.7901	2.19e-32	2.09e-31	protein_coding
T119	8	Cerebellum_Granular layer	Nr4a3	0.0357142	11.7876	2.26e-32	2.15e-31	protein_coding
T119	8	Cerebellum_Granular layer	Dact1	0.0272061	8.967	1.52e-19	1.19e-18	protein_coding
T119	8	Cerebellum_Granular layer	Eomes	0.0250578	8.1657	1.6e-16	1.19e-15	protein_coding
T119	8	Cerebellum_Granular layer	Marcks	0.0241728	7.80014	3.09e-15	2.19e-14	protein_coding
T119	8	Cerebellum_Granular layer	Krt24	0.0229951	7.76956	3.94e-15	2.78e-14	protein_coding
T119	8	Cerebellum_Granular layer	Raly	0.0239648	7.74413	4.81e-15	3.39e-14	protein_coding
T119	8	Cerebellum_Granular layer	Nhlh2	0.0205407	6.72964	8.5e-12	5.5e-11	protein_coding
T119	8	Cerebellum_Granular layer	Rpl15	0.0183876	5.91588	1.65e-09	9.78e-09	protein_coding
T119	8	Cerebellum_Granular layer	Fut8	0.0173698	5.67379	6.98e-09	4.07e-08	protein_coding
T119	8	Cerebellum_Granular layer	Trmt112	0.0164422	5.3201	5.19e-08	2.89e-07	protein_coding
T119	8	Cerebellum_Granular layer	Chd9	0.0161328	5.27144	6.77e-08	3.75e-07	protein_coding
T119	8	Cerebellum_Granular layer	Dynlt1a	0.0144954	4.68692	1.39e-06	7.1e-06	protein_coding
T119	8	Cerebellum_Granular layer	Egr1	0.0143024	4.65457	1.62e-06	8.28e-06	protein_coding
T119	8	Cerebellum_Granular layer	Hmgcl	0.0139036	4.48401	3.66e-06	1.82e-05	protein_coding
T119	8	Cerebellum_Granular layer	Rasa3	0.0122411	3.96321	3.7e-05	0.000171495	protein_coding
T119	8	Cerebellum_Granular layer	Rnf182	0.0104795	3.40331	0.000332874	0.00141288	protein_coding
T119	9	Meninges	Ptgds	0.294112	87.9572	0	0	protein_coding
T119	9	Meninges	Crip1	0.096675	30.2765	1.17e-201	2.73e-200	protein_coding
T119	9	Meninges	Mgp	0.0861931	26.8513	4.07e-159	8.58e-158	protein_coding
T119	9	Meninges	Acta2	0.0848652	26.3515	2.47e-153	5.15e-152	protein_coding
T119	9	Meninges	Gkn3	0.0642197	20.4129	6.42e-93	1.04e-91	protein_coding
T119	9	Meninges	Tagln	0.0635885	19.8688	3.79e-88	6e-87	protein_coding
T119	9	Meninges	Dcn	0.0490118	15.6228	2.54e-55	3.1e-54	protein_coding
T119	9	Meninges	Vwf	0.0460864	14.6707	4.97e-49	5.66e-48	protein_coding
T119	9	Meninges	Myl9	0.0453628	14.2037	4.34e-46	4.79e-45	protein_coding
T119	9	Meninges	Lcn2	0.0418995	13.2831	1.45e-40	1.51e-39	protein_coding
T119	9	Meninges	Igfbp7	0.0414203	13.1148	1.35e-39	1.39e-38	protein_coding
T119	9	Meninges	Ifitm2	0.0404222	12.6646	4.64e-37	4.61e-36	protein_coding
T119	9	Meninges	Myh11	0.033284	10.3417	2.28e-25	1.97e-24	protein_coding
T119	9	Meninges	Cldn5	0.0302419	9.63697	2.79e-22	2.3e-21	protein_coding
T119	9	Meninges	Cfh	0.0308429	9.55761	6.03e-22	4.94e-21	protein_coding
T119	9	Meninges	Slc11a1	0.0290127	9.08144	5.36e-20	4.25e-19	protein_coding
T119	9	Meninges	Gm45717	0.0282758	8.79945	6.87e-19	5.3e-18	protein_coding
T119	9	Meninges	Cytl1	0.0246165	7.23288	2.36e-13	1.58e-12	protein_coding
T119	9	Meninges	Stab1	0.0216996	6.89107	2.77e-12	1.8e-11	protein_coding
T119	9	Meninges	Rflnb	0.017232	5.47804	2.15e-08	1.22e-07	protein_coding
T119	9	Meninges	Gabra2	0.0124884	3.99376	3.25e-05	0.000151664	protein_coding
T119	9	Meninges	Lrrc32	0.010664	3.38327	0.000358139	0.00151114	protein_coding
T119	9	Meninges	Cyba	0.00881358	2.82574	0.00235855	0.00888007	protein_coding
T119	9	Meninges	Foxl2	0.00856591	2.73597	0.00310987	0.0114925	protein_coding
T119	9	Meninges	Pglyrp1	0.00761433	2.4245	0.00766472	0.0265951	protein_coding
T119	9	Meninges	Mrc1	0.00718784	2.28421	0.0111797	0.0374907	protein_coding
T119	10	Hindbrain	Ndrg4	0.180997	58.0533	0	0	protein_coding
T119	10	Hindbrain	Lamp5	0.177615	57.4157	0	0	protein_coding
T119	10	Hindbrain	Cabp7	0.176638	56.5697	0	0	protein_coding
T119	10	Hindbrain	Nrsn1	0.173869	55.9513	0	0	protein_coding
T119	10	Hindbrain	Slc17a6	0.10805	34.7338	1.22e-264	3.33e-263	protein_coding
T119	10	Hindbrain	Iscu	0.0945371	30.4687	3.38e-204	8.02e-203	protein_coding
T119	10	Hindbrain	Ina	0.0814629	26.2125	9.58e-152	1.97e-150	protein_coding
T119	10	Hindbrain	Meg3	0.0809816	26.0862	2.61e-150	5.35e-149	lncRNA
T119	10	Hindbrain	Esrrg	0.0775906	24.7587	1.25e-135	2.44e-134	protein_coding
T119	10	Hindbrain	Pcdh9	0.0609239	19.7298	5.98e-87	9.35e-86	protein_coding
T119	10	Hindbrain	Slc6a5	0.0596172	19.3219	1.76e-83	2.68e-82	protein_coding
T119	10	Hindbrain	Meis2	0.0515463	16.5535	7.55e-62	9.73e-61	protein_coding
T119	10	Hindbrain	Glra1	0.0467515	15.0883	9.66e-52	1.13e-50	protein_coding
T119	10	Hindbrain	C1ql3	0.0433783	13.8883	3.73e-44	4.03e-43	protein_coding
T119	10	Hindbrain	Scg2	0.0429233	13.8663	5.07e-44	5.47e-43	protein_coding
T119	10	Hindbrain	Hoxb3os	0.0407575	13.0529	3.06e-39	3.12e-38	lncRNA
T119	10	Hindbrain	Gpc5	0.0325808	10.5675	2.11e-26	1.85e-25	protein_coding
T119	10	Hindbrain	Lsamp	0.0328662	10.5202	3.49e-26	3.03e-25	protein_coding
T119	10	Hindbrain	Pcdh7	0.0306527	9.7614	8.24e-23	6.88e-22	protein_coding
T119	10	Hindbrain	Serpinf1	0.0283656	9.02925	8.64e-20	6.84e-19	protein_coding
T119	10	Hindbrain	Kcnab3	0.0282013	9.02526	8.96e-20	7.08e-19	protein_coding
T119	10	Hindbrain	Nxph4	0.0276996	8.98005	1.35e-19	1.06e-18	protein_coding
T119	10	Hindbrain	Tenm2	0.0266212	8.60639	3.77e-18	2.87e-17	protein_coding
T119	10	Hindbrain	Rbms3	0.0252547	8.12164	2.3e-16	1.7e-15	protein_coding
T119	10	Hindbrain	Scn1a	0.0248555	7.97761	7.46e-16	5.38e-15	protein_coding
T119	10	Hindbrain	Fam131c	0.0237266	7.69087	7.31e-15	5.1e-14	protein_coding
T119	10	Hindbrain	Glrx	0.0196891	6.32984	1.23e-10	7.56e-10	protein_coding
T119	10	Hindbrain	Dnajc21	0.0187582	6.05406	7.06e-10	4.21e-09	protein_coding
T119	10	Hindbrain	Inhba	0.0176769	5.65762	7.67e-09	4.46e-08	protein_coding
T119	10	Hindbrain	Vstm2b	0.0166178	5.3746	3.84e-08	2.16e-07	protein_coding
T119	10	Hindbrain	Mir124-2hg	0.0165974	5.37266	3.88e-08	2.18e-07	lncRNA
T119	10	Hindbrain	Brcc3	0.0159035	5.13019	1.45e-07	7.89e-07	protein_coding
T119	10	Hindbrain	Trappc6b	0.0156787	5.03074	2.44e-07	1.31e-06	protein_coding
T119	10	Hindbrain	Actr2	0.0144022	4.63353	1.8e-06	9.14e-06	protein_coding
T119	10	Hindbrain	Mgat4c	0.0139759	4.47786	3.77e-06	1.87e-05	protein_coding
T119	10	Hindbrain	Entpd3	0.0139132	4.39039	5.66e-06	2.77e-05	protein_coding
T119	10	Hindbrain	Fgf9	0.0134858	4.36264	6.42e-06	3.13e-05	protein_coding
T119	10	Hindbrain	Ccdc91	0.0134865	4.32654	7.57e-06	3.67e-05	protein_coding
T119	10	Hindbrain	Mdga2	0.0128228	4.16143	1.58e-05	7.55e-05	protein_coding
T119	10	Hindbrain	Upf2	0.0113996	3.67736	0.000117831	0.000524624	protein_coding
T119	10	Hindbrain	Pcnp	0.0111358	3.59388	0.000162895	0.000716338	protein_coding
T119	10	Hindbrain	Clstn2	0.0107811	3.5022	0.000230713	0.000998757	protein_coding
T119	10	Hindbrain	Rwdd2a	0.00989394	3.21968	0.000641676	0.00262982	protein_coding
T119	10	Hindbrain	Sacs	0.00721268	2.31097	0.0104173	0.0351461	protein_coding
T119	11	Unknown	Hpcal1	0.158591	50.6105	0	0	protein_coding
T119	11	Unknown	Itm2b	0.142287	44.6887	0	0	protein_coding
T119	11	Unknown	Cnr1	0.0748442	23.8783	2.58e-126	4.88e-125	protein_coding
T119	11	Unknown	C1qtnf4	0.0666166	21.3226	3.5e-101	5.94e-100	protein_coding
T119	11	Unknown	Nptx1	0.0659766	21.2066	4.15e-100	6.96e-99	protein_coding
T119	11	Unknown	Vamp2	0.0592335	19.0015	8.29e-81	1.23e-79	protein_coding
T119	11	Unknown	Sptan1	0.0528138	16.8977	2.34e-64	3.07e-63	protein_coding
T119	11	Unknown	Th	0.0471526	15.0783	1.13e-51	1.31e-50	protein_coding
T119	11	Unknown	Penk	0.0437367	14.2264	3.14e-46	3.48e-45	protein_coding
T119	11	Unknown	Igfbp6	0.0439861	13.8407	7.23e-44	7.8e-43	protein_coding
T119	11	Unknown	Ntm	0.0401516	12.8576	3.9e-38	3.94e-37	protein_coding
T119	11	Unknown	Nr2f1	0.0341562	10.9223	4.51e-28	4.06e-27	protein_coding
T119	11	Unknown	Nrxn3	0.0333939	10.7182	4.18e-27	3.73e-26	protein_coding
T119	11	Unknown	Ppp1cc	0.0312794	10.1484	1.68e-24	1.44e-23	protein_coding
T119	11	Unknown	Mindy2	0.0311461	9.95214	1.23e-23	1.05e-22	protein_coding
T119	11	Unknown	Dgkh	0.0291119	9.26739	9.54e-21	7.68e-20	protein_coding
T119	11	Unknown	Kirrel3	0.0275366	8.87006	3.66e-19	2.83e-18	protein_coding
T119	11	Unknown	Asph	0.0276965	8.85323	4.25e-19	3.29e-18	protein_coding
T119	11	Unknown	Cnih2	0.0265467	8.4788	1.14e-17	8.61e-17	protein_coding
T119	11	Unknown	Hagh	0.0245739	7.89926	1.4e-15	1.01e-14	protein_coding
T119	11	Unknown	Plppr4	0.0241368	7.75157	4.54e-15	3.2e-14	protein_coding
T119	11	Unknown	Pigs	0.0227145	7.27008	1.8e-13	1.21e-12	protein_coding
T119	11	Unknown	Ociad2	0.0218741	7.03158	1.02e-12	6.71e-12	protein_coding
T119	11	Unknown	Abhd8	0.0207403	6.67974	1.2e-11	7.66e-11	protein_coding
T119	11	Unknown	Ppp1r1b	0.0201141	6.43583	6.14e-11	3.81e-10	protein_coding
T119	11	Unknown	Nexn	0.0200368	6.34519	1.11e-10	6.85e-10	protein_coding
T119	11	Unknown	Igfbp3	0.0195474	6.13446	4.27e-10	2.58e-09	protein_coding
T119	11	Unknown	Dab1	0.0185036	5.90017	1.82e-09	1.07e-08	protein_coding
T119	11	Unknown	Prl2c3	0.0185473	5.76737	4.03e-09	2.37e-08	protein_coding
T119	11	Unknown	Auts2	0.0170131	5.48044	2.12e-08	1.21e-07	protein_coding
T119	11	Unknown	Celf2	0.0165522	5.34602	4.5e-08	2.51e-07	protein_coding
T119	11	Unknown	Inpp4b	0.0165971	5.2901	6.11e-08	3.39e-07	protein_coding
T119	11	Unknown	Adgrb3	0.0162072	5.21515	9.18e-08	5.06e-07	protein_coding
T119	11	Unknown	Galnt18	0.0162419	5.1432	1.35e-07	7.37e-07	protein_coding
T119	11	Unknown	Dao	0.0159777	5.11645	1.56e-07	8.44e-07	protein_coding
T119	11	Unknown	Gabbr2	0.0159258	5.10888	1.62e-07	8.78e-07	protein_coding
T119	11	Unknown	Mcc	0.0150757	4.80327	7.8e-07	4.08e-06	protein_coding
T119	11	Unknown	Wiz	0.0150673	4.77939	8.79e-07	4.56e-06	protein_coding
T119	11	Unknown	Akt2	0.0146686	4.69075	1.36e-06	6.98e-06	protein_coding
T119	11	Unknown	Ninl	0.014694	4.61645	1.95e-06	9.92e-06	protein_coding
T119	11	Unknown	Tmem198b	0.0137674	4.40878	5.2e-06	2.56e-05	protein_coding
T119	11	Unknown	Gm49387	0.0131391	4.21713	1.24e-05	5.94e-05	protein_coding
T119	11	Unknown	Dscam	0.0130027	4.14086	1.73e-05	8.22e-05	protein_coding
T119	11	Unknown	Cpsf4l	0.0126205	4.02943	2.8e-05	0.000130516	protein_coding
T119	11	Unknown	Cpne2	0.012639	3.98534	3.37e-05	0.000156849	protein_coding
T119	11	Unknown	Ebf2	0.0123835	3.91636	4.49e-05	0.000207326	protein_coding
T119	11	Unknown	Samd8	0.0121193	3.88444	5.13e-05	0.000235457	protein_coding
T119	11	Unknown	Robo2	0.0119473	3.78161	7.79e-05	0.000351569	protein_coding
T119	11	Unknown	2610507B11Rik	0.0117346	3.74148	9.15e-05	0.000410182	protein_coding
T119	11	Unknown	Akr1b3	0.0116629	3.73667	9.32e-05	0.000417726	protein_coding
T119	11	Unknown	Ptchd4	0.0112666	3.60659	0.000155124	0.000684571	protein_coding
T119	11	Unknown	Clmp	0.0111053	3.55323	0.000190267	0.000828691	protein_coding
T119	11	Unknown	Mink1	0.0109855	3.53119	0.000206847	0.000896996	protein_coding
T119	11	Unknown	Neurod6	0.0109542	3.44337	0.000287258	0.00122949	protein_coding
T119	11	Unknown	Lgr4	0.0105828	3.38832	0.000351604	0.00148733	protein_coding
T119	11	Unknown	Lgr6	0.0105227	3.35641	0.000394808	0.00165192	protein_coding
T119	11	Unknown	Apoo	0.0103831	3.34041	0.000418273	0.00174281	protein_coding
T119	11	Unknown	Dtx1	0.0100509	3.19898	0.000689583	0.00281462	protein_coding
T119	11	Unknown	Tjp2	0.0098518	3.14742	0.000823584	0.00331555	protein_coding
T119	11	Unknown	Cthrc1	0.00969641	3.10444	0.000953188	0.00379454	protein_coding
T119	11	Unknown	Golim4	0.00966585	3.0816	0.00102944	0.00408834	protein_coding
T119	11	Unknown	Tfap2a	0.00981904	3.06013	0.00110621	0.0043793	protein_coding
T119	11	Unknown	1700047F07Rik	0.00961524	3.043	0.00117115	0.00462906	lncRNA
T119	11	Unknown	Cd47	0.0093081	2.999	0.00135433	0.00532364	protein_coding
T119	11	Unknown	Cttnbp2	0.0093323	2.97933	0.00144439	0.00565982	protein_coding
T119	11	Unknown	Psma4	0.00926884	2.97245	0.00147715	0.00578368	protein_coding
T119	11	Unknown	Scrt2	0.0093208	2.97141	0.0014822	0.00579436	protein_coding
T119	11	Unknown	Espn	0.00892871	2.90981	0.00180827	0.00698172	protein_coding
T119	11	Unknown	Plekhd1os	0.00920805	2.90601	0.00183037	0.00706162	lncRNA
T119	11	Unknown	Ebf1	0.00901649	2.88351	0.00196635	0.00753867	protein_coding
T119	11	Unknown	Jkamp	0.00900341	2.88108	0.00198159	0.0075865	protein_coding
T119	11	Unknown	Efna3	0.00900986	2.87251	0.00203609	0.00777135	protein_coding
T119	11	Unknown	Prl2c2	0.00865875	2.82942	0.00233161	0.00881182	protein_coding
T119	11	Unknown	Grin3a	0.00867117	2.7349	0.00312	0.0115124	protein_coding
T119	11	Unknown	Csrnp2	0.00841558	2.73467	0.00312217	0.0115124	protein_coding
T119	11	Unknown	Cacng4	0.00845803	2.7255	0.00321023	0.011811	protein_coding
T119	11	Unknown	Cux2	0.0084478	2.70391	0.00342647	0.012542	protein_coding
T119	11	Unknown	Unc5c	0.00841177	2.68352	0.00364254	0.0132939	protein_coding
T119	11	Unknown	Hbegf	0.00833383	2.65989	0.00390826	0.0142326	protein_coding
T119	11	Unknown	Elovl2	0.00810799	2.61324	0.00448436	0.0161899	protein_coding
T119	11	Unknown	Proser2	0.00823661	2.60157	0.00463996	0.0167145	protein_coding
T119	11	Unknown	Paxbp1	0.00776221	2.5021	0.00617291	0.0218278	protein_coding
T119	11	Unknown	Kcnip3	0.00771019	2.49187	0.00635356	0.0224349	protein_coding
T119	11	Unknown	Hmcn1	0.00745915	2.42985	0.00755253	0.0262605	protein_coding
T119	11	Unknown	Lhx1	0.00755891	2.42623	0.00762827	0.0265055	protein_coding
T119	11	Unknown	Shisa2	0.00761095	2.4	0.00819762	0.0281899	protein_coding
T119	11	Unknown	Bpifb2	0.00706455	2.3436	0.0095492	0.0325245	protein_coding
T119	11	Unknown	Cdh4	0.00701413	2.19945	0.0139231	0.04586	protein_coding
T119	12	Cerebellum_Granular layer	Nap1l5	0.0688314	22.1549	4.68e-109	8.27e-108	protein_coding
T119	12	Cerebellum_Granular layer	Stxbp1	0.0566366	18.2907	4.91e-75	6.93e-74	protein_coding
T119	12	Cerebellum_Granular layer	Ncdn	0.0533489	17.2611	4.62e-67	6.22e-66	protein_coding
T119	12	Cerebellum_Granular layer	Caln1	0.0481401	15.595	3.93e-55	4.77e-54	protein_coding
T119	12	Cerebellum_Granular layer	Prune2	0.0444954	14.4593	1.09e-47	1.23e-46	protein_coding
T119	12	Cerebellum_Granular layer	Gm42420	0.0434253	13.9384	1.85e-44	2.01e-43	protein_coding
T119	12	Cerebellum_Granular layer	Nova1	0.0426718	13.7888	1.49e-43	1.6e-42	protein_coding
T119	12	Cerebellum_Granular layer	Eif4a2	0.0402013	12.9219	1.69e-38	1.72e-37	protein_coding
T119	12	Cerebellum_Granular layer	Slc25a5	0.0395188	12.6858	3.55e-37	3.54e-36	protein_coding
T119	12	Cerebellum_Granular layer	Necab3	0.0342093	11.2664	9.62e-30	8.89e-29	protein_coding
T119	12	Cerebellum_Granular layer	Ccdc85b	0.0345651	11.1744	2.72e-29	2.49e-28	protein_coding
T119	12	Cerebellum_Granular layer	Sumo1	0.0286302	9.21707	1.53e-20	1.22e-19	protein_coding
T119	12	Cerebellum_Granular layer	Plcb4	0.028027	8.98456	1.3e-19	1.02e-18	protein_coding
T119	12	Cerebellum_Granular layer	Sybu	0.0264379	8.5758	4.92e-18	3.74e-17	protein_coding
T119	12	Cerebellum_Granular layer	Chil5	0.0260263	8.45027	1.45e-17	1.1e-16	protein_coding
T119	12	Cerebellum_Granular layer	Bax	0.0249108	8.0182	5.37e-16	3.89e-15	protein_coding
T119	12	Cerebellum_Granular layer	Klf9	0.024408	7.88205	1.61e-15	1.15e-14	protein_coding
T119	12	Cerebellum_Granular layer	Pde4b	0.0235903	7.67369	8.36e-15	5.82e-14	protein_coding
T119	12	Cerebellum_Granular layer	Bmp5	0.0226597	7.31832	1.26e-13	8.51e-13	protein_coding
T119	12	Cerebellum_Granular layer	Cacna1e	0.0222445	7.29727	1.47e-13	9.92e-13	protein_coding
T119	12	Cerebellum_Granular layer	Mlf2	0.0218288	7.00749	1.21e-12	7.95e-12	protein_coding
T119	12	Cerebellum_Granular layer	Rtl8a	0.0210585	6.81426	4.74e-12	3.07e-11	protein_coding
T119	12	Cerebellum_Granular layer	Nrgn	0.020311	6.61559	1.85e-11	1.18e-10	protein_coding
T119	12	Cerebellum_Granular layer	A830082K12Rik	0.0200342	6.50391	3.91e-11	2.44e-10	lncRNA
T119	12	Cerebellum_Granular layer	Adora1	0.0197216	6.37613	9.08e-11	5.61e-10	protein_coding
T119	12	Cerebellum_Granular layer	Nell2	0.0196955	6.36838	9.55e-11	5.9e-10	protein_coding
T119	12	Cerebellum_Granular layer	Clic1	0.0191888	6.21865	2.51e-10	1.53e-09	protein_coding
T119	12	Cerebellum_Granular layer	Itm2c	0.0189679	6.05194	7.16e-10	4.26e-09	protein_coding
T119	12	Cerebellum_Granular layer	Tnfrsf12a	0.0185551	6.03449	7.97e-10	4.74e-09	protein_coding
T119	12	Cerebellum_Granular layer	Ccser1	0.0173924	5.64712	8.16e-09	4.73e-08	protein_coding
T119	12	Cerebellum_Granular layer	Arf5	0.0174218	5.62527	9.26e-09	5.35e-08	protein_coding
T119	12	Cerebellum_Granular layer	Junb	0.0169464	5.50413	1.86e-08	1.06e-07	protein_coding
T119	12	Cerebellum_Granular layer	Gabrb2	0.0165439	5.39687	3.39e-08	1.92e-07	protein_coding
T119	12	Cerebellum_Granular layer	Cdkl5	0.0166494	5.37454	3.84e-08	2.16e-07	protein_coding
T119	12	Cerebellum_Granular layer	Prmt1	0.0165387	5.35121	4.37e-08	2.44e-07	protein_coding
T119	12	Cerebellum_Granular layer	Cited4	0.016181	5.25524	7.39e-08	4.09e-07	protein_coding
T119	12	Cerebellum_Granular layer	Cdh18	0.0160297	5.22051	8.92e-08	4.92e-07	protein_coding
T119	12	Cerebellum_Granular layer	Cdh8	0.0159458	5.18339	1.09e-07	5.99e-07	protein_coding
T119	12	Cerebellum_Granular layer	Nfix	0.0157543	5.10782	1.63e-07	8.82e-07	protein_coding
T119	12	Cerebellum_Granular layer	Pnck	0.0153897	4.98904	3.03e-07	1.62e-06	protein_coding
T119	12	Cerebellum_Granular layer	Ephx4	0.0152092	4.96207	3.49e-07	1.86e-06	protein_coding
T119	12	Cerebellum_Granular layer	Ppm1d	0.0151147	4.91214	4.5e-07	2.39e-06	protein_coding
T119	12	Cerebellum_Granular layer	Plekhj1	0.0151724	4.90467	4.68e-07	2.48e-06	protein_coding
T119	12	Cerebellum_Granular layer	Frg1	0.0150316	4.89737	4.86e-07	2.57e-06	protein_coding
T119	12	Cerebellum_Granular layer	Specc1	0.014901	4.84455	6.34e-07	3.35e-06	protein_coding
T119	12	Cerebellum_Granular layer	Tulp4	0.0147973	4.81158	7.49e-07	3.92e-06	protein_coding
T119	12	Cerebellum_Granular layer	Cbx7	0.0146992	4.77928	8.8e-07	4.56e-06	protein_coding
T119	12	Cerebellum_Granular layer	Kmt2e	0.0145513	4.72892	1.13e-06	5.81e-06	protein_coding
T119	12	Cerebellum_Granular layer	Atxn7l3b	0.0142869	4.60126	2.1e-06	1.06e-05	protein_coding
T119	12	Cerebellum_Granular layer	Gm47283	0.0141192	4.57407	2.39e-06	1.2e-05	lncRNA
T119	12	Cerebellum_Granular layer	Snx30	0.0139895	4.55728	2.59e-06	1.3e-05	protein_coding
T119	12	Cerebellum_Granular layer	Ror1	0.013871	4.49113	3.54e-06	1.76e-05	protein_coding
T119	12	Cerebellum_Granular layer	Ubl7	0.0139006	4.48518	3.64e-06	1.81e-05	protein_coding
T119	12	Cerebellum_Granular layer	Nedd4	0.0136934	4.40728	5.23e-06	2.58e-05	protein_coding
T119	12	Cerebellum_Granular layer	Plcxd3	0.0134721	4.40089	5.39e-06	2.65e-05	protein_coding
T119	12	Cerebellum_Granular layer	Lsm8	0.0136392	4.40026	5.41e-06	2.66e-05	protein_coding
T119	12	Cerebellum_Granular layer	Gpr22	0.0135189	4.38287	5.86e-06	2.87e-05	protein_coding
T119	12	Cerebellum_Granular layer	Rragd	0.0133848	4.34066	7.1e-06	3.45e-05	protein_coding
T119	12	Cerebellum_Granular layer	Kctd8	0.0132798	4.33146	7.41e-06	3.6e-05	protein_coding
T119	12	Cerebellum_Granular layer	Dek	0.0133659	4.31199	8.09e-06	3.92e-05	protein_coding
T119	12	Cerebellum_Granular layer	Ccsap	0.0128708	4.23102	1.16e-05	5.61e-05	protein_coding
T119	12	Cerebellum_Granular layer	Xbp1	0.0130686	4.20775	1.29e-05	6.18e-05	protein_coding
T119	12	Cerebellum_Granular layer	Zc2hc1a	0.012892	4.1807	1.45e-05	6.95e-05	protein_coding
T119	12	Cerebellum_Granular layer	Spata2	0.0125207	4.04426	2.62e-05	0.000123095	protein_coding
T119	12	Cerebellum_Granular layer	Gnai1	0.012205	3.95752	3.79e-05	0.000175464	protein_coding
T119	12	Cerebellum_Granular layer	Ctbp2	0.0122655	3.94202	4.04e-05	0.000186686	protein_coding
T119	12	Cerebellum_Granular layer	Rbmxl1	0.0120965	3.9186	4.45e-05	0.000205602	protein_coding
T119	12	Cerebellum_Granular layer	Sesn1	0.0119025	3.86641	5.52e-05	0.000253092	protein_coding
T119	12	Cerebellum_Granular layer	Ppp5c	0.0118351	3.82472	6.55e-05	0.000298093	protein_coding
T119	12	Cerebellum_Granular layer	Gm15577	0.0117771	3.8232	6.59e-05	0.000299665	lncRNA
T119	12	Cerebellum_Granular layer	Fam135b	0.0117051	3.79604	7.35e-05	0.000332644	protein_coding
T119	12	Cerebellum_Granular layer	9130401M01Rik	0.0116061	3.76933	8.18e-05	0.000368006	protein_coding
T119	12	Cerebellum_Granular layer	Cdk17	0.0114436	3.72657	9.71e-05	0.000434046	protein_coding
T119	12	Cerebellum_Granular layer	Necab1	0.0111841	3.68383	0.000114878	0.000511935	protein_coding
T119	12	Cerebellum_Granular layer	Ppp1r9a	0.0113172	3.66643	0.00012298	0.000546576	protein_coding
T119	12	Cerebellum_Granular layer	Rnf152	0.0113256	3.66088	0.000125677	0.00055708	protein_coding
T119	12	Cerebellum_Granular layer	Rpusd1	0.0112324	3.64412	0.000134154	0.000594126	protein_coding
T119	12	Cerebellum_Granular layer	Plat	0.0111056	3.59914	0.000159635	0.000702618	protein_coding
T119	12	Cerebellum_Granular layer	Tmem52	0.0109189	3.55822	0.000186685	0.000815218	protein_coding
T119	12	Cerebellum_Granular layer	Kif26b	0.0109211	3.55469	0.000189211	0.000824808	protein_coding
T119	12	Cerebellum_Granular layer	Gm42912	0.0103422	3.49079	0.000240797	0.00103971	lncRNA
T119	12	Cerebellum_Granular layer	Snu13	0.010838	3.48392	0.00024706	0.00106583	protein_coding
T119	12	Cerebellum_Granular layer	2810455O05Rik	0.0107265	3.48302	0.000247896	0.00106852	lncRNA
T119	12	Cerebellum_Granular layer	Irf2bpl	0.0108044	3.4787	0.000251931	0.00108497	protein_coding
T119	12	Cerebellum_Granular layer	Vcpkmt	0.0106323	3.45456	0.000275591	0.00118279	protein_coding
T119	12	Cerebellum_Granular layer	Clec10a	0.0104282	3.43854	0.000292433	0.00124865	protein_coding
T119	12	Cerebellum_Granular layer	Prpf38b	0.0105566	3.41847	0.000314867	0.00134203	protein_coding
T119	12	Cerebellum_Granular layer	Rorc	0.0104867	3.41525	0.000318612	0.00135464	protein_coding
T119	12	Cerebellum_Granular layer	Fgd4	0.0104876	3.39398	0.00034443	0.00145945	protein_coding
T119	12	Cerebellum_Granular layer	Cdc26	0.0104981	3.38844	0.000351454	0.00148733	protein_coding
T119	12	Cerebellum_Granular layer	Gid4	0.0103366	3.36043	0.00038911	0.00163217	protein_coding
T119	12	Cerebellum_Granular layer	Cacna2d1	0.0103519	3.35887	0.000391315	0.00163968	protein_coding
T119	12	Cerebellum_Granular layer	Zfp68	0.0104288	3.35255	0.000400357	0.00167373	protein_coding
T119	12	Cerebellum_Granular layer	Nanos1	0.0103273	3.3283	0.000436882	0.00181731	protein_coding
T119	12	Cerebellum_Granular layer	Eif3m	0.0102968	3.32406	0.000443581	0.00184365	protein_coding
T119	12	Cerebellum_Granular layer	Rasgef1a	0.0102631	3.31918	0.000451412	0.00187463	protein_coding
T119	12	Cerebellum_Granular layer	Ppp4r2	0.0102729	3.30777	0.000470212	0.00194786	protein_coding
T119	12	Cerebellum_Granular layer	Retreg3	0.0100702	3.28303	0.000513484	0.00212008	protein_coding
T119	12	Cerebellum_Granular layer	Snhg6	0.0101613	3.27355	0.000531028	0.0021889	lncRNA
T119	12	Cerebellum_Granular layer	Jph1	0.00992264	3.2416	0.000594297	0.00243964	protein_coding
T119	12	Cerebellum_Granular layer	Tmem62	0.00978282	3.1925	0.000705244	0.00286685	protein_coding
T119	12	Cerebellum_Granular layer	Tbc1d8	0.00965004	3.16699	0.000770123	0.00312297	protein_coding
T119	12	Cerebellum_Granular layer	Itpkc	0.00968062	3.16197	0.00078353	0.00317219	protein_coding
T119	12	Cerebellum_Granular layer	4930500L23Rik	0.00968366	3.1615	0.000784789	0.00317471	lncRNA
T119	12	Cerebellum_Granular layer	Sh3gl1	0.00962854	3.14051	0.000843266	0.00338933	protein_coding
T119	12	Cerebellum_Granular layer	Smg1	0.00959551	3.13956	0.000846012	0.00339764	protein_coding
T119	12	Cerebellum_Granular layer	Ntf3	0.00935177	3.08568	0.00101544	0.00403594	protein_coding
T119	12	Cerebellum_Granular layer	Birc7	0.00925633	3.04247	0.00117322	0.00463359	protein_coding
T119	12	Cerebellum_Granular layer	Fgfbp3	0.00925582	3.01359	0.00129089	0.00508624	protein_coding
T119	12	Cerebellum_Granular layer	Spred2	0.00922709	3.00415	0.00133162	0.00523847	protein_coding
T119	12	Cerebellum_Granular layer	Lrrtm2	0.0092201	2.99254	0.00138333	0.00543334	protein_coding
T119	12	Cerebellum_Granular layer	Golm1	0.00905923	2.97142	0.00148215	0.00579436	protein_coding
T119	12	Cerebellum_Granular layer	Usp2	0.0091429	2.9585	0.0015457	0.0060191	protein_coding
T119	12	Cerebellum_Granular layer	Cblb	0.00886931	2.92342	0.00173102	0.00670418	protein_coding
T119	12	Cerebellum_Granular layer	Adgrb2	0.00893298	2.91708	0.0017666	0.00683141	protein_coding
T119	12	Cerebellum_Granular layer	Pard6g	0.00860864	2.86292	0.00209879	0.00799236	protein_coding
T119	12	Cerebellum_Granular layer	Cnmd	0.00870242	2.85079	0.00218053	0.0082784	protein_coding
T119	12	Cerebellum_Granular layer	Tmem108	0.00874322	2.84905	0.00219247	0.00831742	protein_coding
T119	12	Cerebellum_Granular layer	Cnot8	0.00863984	2.82991	0.00232809	0.00880516	protein_coding
T119	12	Cerebellum_Granular layer	Foxn2	0.00872903	2.82743	0.00234616	0.00885343	protein_coding
T119	12	Cerebellum_Granular layer	Ccnl1	0.00861036	2.82673	0.00235131	0.00886616	protein_coding
T119	12	Cerebellum_Granular layer	Dnajb6	0.00860522	2.78586	0.00266931	0.00996755	protein_coding
T119	12	Cerebellum_Granular layer	Gm31409	0.00839761	2.76319	0.00286196	0.010663	lncRNA
T119	12	Cerebellum_Granular layer	Stum	0.00845864	2.7628	0.00286536	0.0106677	protein_coding
T119	12	Cerebellum_Granular layer	Lsm1	0.00847866	2.73819	0.00308896	0.0114237	protein_coding
T119	12	Cerebellum_Granular layer	Galnt7	0.00834225	2.71519	0.0033119	0.0121582	protein_coding
T119	12	Cerebellum_Granular layer	Raph1	0.00833101	2.69222	0.00354887	0.012971	protein_coding
T119	12	Cerebellum_Granular layer	Ythdc1	0.00810734	2.62132	0.0043795	0.0158333	protein_coding
T119	12	Cerebellum_Granular layer	Stat5b	0.00790829	2.56227	0.0051995	0.0186095	protein_coding
T119	12	Cerebellum_Granular layer	Schip1	0.00776604	2.55601	0.00529394	0.018934	protein_coding
T119	12	Cerebellum_Granular layer	Grm2	0.00792529	2.54959	0.00539248	0.0192451	protein_coding
T119	12	Cerebellum_Granular layer	Fstl5	0.00778225	2.53614	0.00560406	0.0199859	protein_coding
T119	12	Cerebellum_Granular layer	Brpf1	0.00770374	2.52892	0.0057207	0.0203294	protein_coding
T119	12	Cerebellum_Granular layer	Rsbn1l	0.0075963	2.45525	0.00703927	0.0246301	protein_coding
T119	12	Cerebellum_Granular layer	Pdcd2l	0.00723337	2.35268	0.00931928	0.0318499	protein_coding
T119	12	Cerebellum_Granular layer	Gm45062	0.00710541	2.32318	0.0100847	0.0341623	protein_coding
T119	12	Cerebellum_Granular layer	Rab33a	0.00705431	2.27934	0.0113236	0.0378968	protein_coding
T119	12	Cerebellum_Granular layer	Zfp82	0.0070365	2.25686	0.0120084	0.0398986	protein_coding
T119	12	Cerebellum_Granular layer	Tnfsf12	0.00689214	2.22827	0.0129312	0.0428186	protein_coding
T119	12	Cerebellum_Granular layer	Bcl7c	0.00679855	2.19748	0.0139932	0.0460131	protein_coding
T119	12	Cerebellum_Granular layer	Tra2b	0.00679247	2.19215	0.0141843	0.0464755	protein_coding
T119	13	Ventricle	Cartpt	0.181346	58.6595	0	0	protein_coding
T119	13	Ventricle	Sst	0.161326	53.6815	0	0	protein_coding
T119	13	Ventricle	6330403K07Rik	0.129957	41.8833	0	0	protein_coding
T119	13	Ventricle	Basp1	0.128452	41.8412	0	0	protein_coding
T119	13	Ventricle	Sp8	0.045574	15.7103	6.43e-56	7.86e-55	protein_coding
T119	13	Ventricle	Crh	0.0425085	13.7777	1.73e-43	1.85e-42	protein_coding
T119	13	Ventricle	Irs4	0.0321251	10.5587	2.31e-26	2.03e-25	protein_coding
T119	13	Ventricle	Lmo4	0.0226306	7.1698	3.76e-13	2.51e-12	protein_coding
T119	13	Ventricle	AW551984	0.0214463	6.99409	1.33e-12	8.74e-12	protein_coding
T119	13	Ventricle	Lrrtm4	0.0204318	6.60142	2.04e-11	1.3e-10	protein_coding
T119	13	Ventricle	Nkx6-1	0.017718	5.68277	6.63e-09	3.87e-08	protein_coding
T119	13	Ventricle	Syt16	0.0159558	5.1639	1.21e-07	6.64e-07	protein_coding
T119	13	Ventricle	4632428C04Rik	0.013982	4.56832	2.46e-06	1.23e-05	lncRNA
T119	13	Ventricle	Zfp503	0.0139866	4.49889	3.42e-06	1.7e-05	protein_coding
T119	13	Ventricle	Chrm3	0.0121512	3.91214	4.57e-05	0.000210785	protein_coding
T119	13	Ventricle	Creg2	0.0115501	3.71751	0.0001006	0.000449107	protein_coding
T119	13	Ventricle	Zfhx3	0.00983983	3.12823	0.000879318	0.00351727	protein_coding
T119	13	Ventricle	G630016G05Rik	0.00883986	2.82594	0.00235714	0.00888007	lncRNA
T119	13	Ventricle	Lnx1	0.00763214	2.45591	0.00702639	0.0246022	protein_coding
T119	13	Ventricle	Kctd16	0.00757533	2.43815	0.00738132	0.0257368	protein_coding
T119	14	Hindbrain	C1ql1	0.184149	59.6619	0	0	protein_coding
T119	14	Hindbrain	Cst12	0.133979	43.6796	0	0	protein_coding
T119	14	Hindbrain	Cd24a	0.124044	39.6697	0	0	protein_coding
T119	14	Hindbrain	Cbln4	0.102687	32.9125	7.27e-238	1.85e-236	protein_coding
T119	14	Hindbrain	Hhip	0.064447	20.8724	4.77e-97	7.87e-96	protein_coding
T119	14	Hindbrain	Ntrk1	0.0575003	18.3023	3.97e-75	5.63e-74	protein_coding
T119	14	Hindbrain	Hs3st2	0.0307563	10.194	1.05e-24	9.06e-24	protein_coding
T119	14	Hindbrain	Inhbb	0.0278261	8.82781	5.34e-19	4.12e-18	protein_coding
T119	14	Hindbrain	Pgam2	0.0231336	7.70013	6.8e-15	4.76e-14	protein_coding
T119	14	Hindbrain	Fam155a	0.0176761	5.6627	7.45e-09	4.33e-08	protein_coding
T119	14	Hindbrain	Evx1os	0.0165711	5.46971	2.25e-08	1.28e-07	lncRNA
T119	14	Hindbrain	Ppargc1a	0.0154133	4.96595	3.42e-07	1.82e-06	protein_coding
T119	14	Hindbrain	Gpx6	0.0125333	3.95214	3.87e-05	0.000179131	protein_coding
T119	14	Hindbrain	Adcy8	0.0111767	3.60591	0.000155533	0.000685772	protein_coding
T119	14	Hindbrain	Ostf1	0.00951746	3.06133	0.00110179	0.00436873	protein_coding
T119	14	Hindbrain	Ccdc155	0.00892045	2.96269	0.00152481	0.00595163	protein_coding
T119	14	Hindbrain	Kcnq3	0.00872646	2.79822	0.00256924	0.00961541	protein_coding
T119	14	Hindbrain	Mettl1	0.00849705	2.74887	0.00299002	0.0110988	protein_coding
T119	14	Hindbrain	Bves	0.00816814	2.62443	0.00433968	0.0157007	protein_coding
T119	15	Hindbrain	Thy1	0.128005	40.9089	0	0	protein_coding
T119	15	Unknown	Cycs	0.0615009	19.6395	3.56e-86	5.5e-85	protein_coding
T119	15	Unknown	Vstm2l	0.0502328	15.9583	1.25e-57	1.55e-56	protein_coding
T119	15	Unknown	Sema7a	0.0464163	14.9585	6.85e-51	7.91e-50	protein_coding
T119	15	Unknown	Chn1	0.0422634	13.4577	1.39e-41	1.46e-40	protein_coding
T119	15	Unknown	Them6	0.0340005	10.9534	3.2e-28	2.9e-27	protein_coding
T119	15	Unknown	Gm20390	0.033264	10.7224	3.99e-27	3.57e-26	protein_coding
T119	15	Unknown	Ntng1	0.0302278	9.76265	8.14e-23	6.81e-22	protein_coding
T119	15	Unknown	Acyp2	0.0295477	9.47615	1.32e-21	1.07e-20	protein_coding
T119	15	Unknown	Grm5	0.0248307	7.99009	6.74e-16	4.88e-15	protein_coding
T119	15	Unknown	Eno1	0.0241534	7.74734	4.69e-15	3.31e-14	protein_coding
T119	15	Unknown	Hspa4l	0.0229984	7.38895	7.4e-14	5.07e-13	protein_coding
T119	15	Unknown	Zfp365	0.0222699	7.16638	3.85e-13	2.57e-12	protein_coding
T119	15	Unknown	Phlda1	0.0207651	6.72306	8.9e-12	5.75e-11	protein_coding
T119	15	Unknown	Polr2l	0.0205334	6.59327	2.15e-11	1.37e-10	protein_coding
T119	15	Unknown	Nt5m	0.0202169	6.43342	6.24e-11	3.87e-10	protein_coding
T119	15	Unknown	Lmo3	0.0191078	6.13471	4.27e-10	2.58e-09	protein_coding
T119	15	Unknown	Abhd3	0.0191304	6.11532	4.82e-10	2.9e-09	protein_coding
T119	15	Unknown	Ccdc85a	0.0145313	4.67053	1.5e-06	7.68e-06	protein_coding
T119	15	Unknown	Lhfpl3	0.0142845	4.56984	2.44e-06	1.23e-05	protein_coding
T119	15	Unknown	Ebf3	0.0143659	4.56489	2.5e-06	1.25e-05	protein_coding
T119	15	Unknown	Npas3	0.0131764	4.22265	1.21e-05	5.81e-05	protein_coding
T119	15	Unknown	Ropn1l	0.0116524	3.75983	8.5e-05	0.00038158	protein_coding
T119	15	Unknown	Slc35f1	0.0111738	3.58455	0.00016883	0.000739833	protein_coding
T119	15	Unknown	Gm14325	0.0110551	3.53658	0.00020267	0.000879645	protein_coding
T119	15	Unknown	Pcdh17	0.0105664	3.36438	0.000383584	0.00161035	protein_coding
T119	15	Unknown	Ufsp2	0.00995023	3.21079	0.000661844	0.00270804	protein_coding
T119	15	Unknown	Baalc	0.00969999	3.10107	0.000964099	0.00383492	protein_coding
T119	15	Unknown	Grip1	0.00828179	2.67309	0.00375776	0.0137045	protein_coding
T119	15	Unknown	Vwc2	0.00819482	2.63246	0.00423846	0.0153456	protein_coding
T119	15	Unknown	Adhfe1	0.00714978	2.30336	0.0106293	0.0357533	protein_coding
T119	15	Unknown	Rtl8c	0.00701192	2.26864	0.011645	0.0388686	protein_coding
T119	16	Hindbrain	Gpx2	0.0342799	11.3057	6.15e-30	5.72e-29	protein_coding
T119	16	Hindbrain	Galntl6	0.0346481	11.1233	4.83e-29	4.4e-28	protein_coding
T119	16	Hindbrain	Hoxb3	0.025414	8.16394	1.62e-16	1.2e-15	protein_coding
T119	16	Hindbrain	Gm10710	0.0250156	8.07229	3.45e-16	2.53e-15	lncRNA
T119	16	Hindbrain	Cntnap2	0.0191968	6.20588	2.72e-10	1.66e-09	protein_coding
T119	16	Hindbrain	Mab21l2	0.019238	6.16002	3.64e-10	2.2e-09	protein_coding
T119	16	Hindbrain	Cntnap5a	0.015864	5.19555	1.02e-07	5.62e-07	protein_coding
T119	16	Hindbrain	Ublcp1	0.0158814	5.10018	1.7e-07	9.16e-07	protein_coding
T119	16	Hindbrain	Kcna4	0.0150892	4.81244	7.45e-07	3.91e-06	protein_coding
T119	16	Hindbrain	Chrnb4	0.0142461	4.59314	2.18e-06	1.1e-05	protein_coding
T119	16	Hindbrain	Nrg3	0.013985	4.53773	2.84e-06	1.42e-05	protein_coding
T119	16	Hindbrain	Met	0.0127037	4.2428	1.1e-05	5.33e-05	protein_coding
T119	16	Hindbrain	Srpk2	0.0120725	3.88078	5.21e-05	0.000238814	protein_coding
T119	16	Hindbrain	C230034O21Rik	0.0119883	3.83196	6.36e-05	0.000289719	lncRNA
T119	16	Hindbrain	Pcdh18	0.0117149	3.73624	9.34e-05	0.00041806	protein_coding
T119	16	Hindbrain	Gpatch4	0.0108964	3.54683	0.000194949	0.000848341	protein_coding
T119	16	Hindbrain	Dmbx1	0.00992746	3.19471	0.000699849	0.00284723	protein_coding
T119	16	Hindbrain	Gm20521	0.00911186	2.93466	0.00166959	0.00647892	protein_coding
T119	16	Hindbrain	Pabpn1	0.00888487	2.87418	0.00202541	0.00773646	protein_coding
T119	16	Hindbrain	Nav3	0.00887138	2.85856	0.00212785	0.00809686	protein_coding
T119	16	Hindbrain	Mphosph8	0.00788678	2.54992	0.00538746	0.0192409	protein_coding
T119	16	Hindbrain	Marf1	0.00694022	2.25683	0.0120095	0.0398986	protein_coding
T119	17	Unknown	Isca1	0.0272346	8.7507	1.06e-18	8.16e-18	protein_coding
T119	17	Unknown	Myt1l	0.021994	7.10102	6.19e-13	4.1e-12	protein_coding
T119	17	Unknown	Ptprt	0.0220254	7.07288	7.59e-13	5e-12	protein_coding
T119	17	Unknown	Sap18	0.0201936	6.50572	3.87e-11	2.42e-10	protein_coding
T119	17	Unknown	Gm13889	0.0195739	6.31074	1.39e-10	8.54e-10	protein_coding
T119	17	Unknown	AK157302	0.0190242	6.11852	4.72e-10	2.84e-09	protein_coding
T119	17	Unknown	Rag1	0.0188925	5.70408	5.85e-09	3.43e-08	protein_coding
T119	17	Unknown	Emc4	0.0164619	5.30136	5.75e-08	3.2e-07	protein_coding
T119	17	Unknown	Zfp612	0.0144834	4.71503	1.21e-06	6.22e-06	protein_coding
T119	17	Unknown	Erh	0.0144129	4.6545	1.62e-06	8.28e-06	protein_coding
T119	17	Unknown	Ndufs3	0.0135254	4.34227	7.05e-06	3.43e-05	protein_coding
T119	17	Unknown	Inpp1	0.013488	4.32934	7.48e-06	3.63e-05	protein_coding
T119	17	Unknown	Ak6	0.0129361	4.19233	1.38e-05	6.61e-05	protein_coding
T119	17	Unknown	Dtx3	0.0120466	3.89982	4.81e-05	0.000221399	protein_coding
T119	17	Unknown	Sdhd	0.011784	3.80289	7.15e-05	0.000324155	protein_coding
T119	17	Unknown	Hikeshi	0.0113154	3.6376	0.000137594	0.000608822	protein_coding
T119	17	Unknown	Egln1	0.0112461	3.63095	0.000141189	0.000623626	protein_coding
T119	17	Unknown	Ctnna2	0.0107717	3.47156	0.00025872	0.0011123	protein_coding
T119	17	Unknown	Ahsa1	0.0106331	3.44808	0.000282292	0.00120948	protein_coding
T119	17	Unknown	Ptprj	0.0103716	3.3587	0.000391556	0.00163968	protein_coding
T119	17	Unknown	Naa20	0.0104029	3.34679	0.000408761	0.00170744	protein_coding
T119	17	Unknown	C230057M02Rik	0.00988661	3.16534	0.000774514	0.00313822	lncRNA
T119	17	Unknown	Kras	0.00978541	3.15396	0.000805349	0.00324739	protein_coding
T119	17	Unknown	Sap18b	0.00971982	3.12246	0.00089672	0.00357829	protein_coding
T119	17	Unknown	Sestd1	0.00910774	2.92563	0.00171879	0.00666196	protein_coding
T119	17	Unknown	Ssx2ip	0.00891203	2.8944	0.00189941	0.00729979	protein_coding
T119	17	Unknown	Mgl2	0.00850958	2.84101	0.00224858	0.00851735	protein_coding
T119	17	Unknown	Flrt1	0.00812469	2.64237	0.00411639	0.0149337	protein_coding
T119	17	Unknown	Vps13c	0.00773443	2.5035	0.00614864	0.0217728	protein_coding
T119	17	Unknown	Abcf2	0.00770431	2.4974	0.00625533	0.0221036	protein_coding
T119	17	Unknown	Slc25a22	0.00762713	2.47446	0.00667185	0.0234759	protein_coding
T119	17	Unknown	Fam171a2	0.00753324	2.43841	0.00737595	0.025736	protein_coding
T119	17	Unknown	Plppr2	0.00735706	2.34838	0.00942765	0.0321763	protein_coding
T119	17	Unknown	Zbtb11	0.00719413	2.33475	0.0097782	0.0332366	protein_coding
T119	17	Unknown	Psmb5	0.00728807	2.33424	0.00979146	0.033259	protein_coding
T119	17	Unknown	Lamtor3	0.00723072	2.3314	0.00986619	0.0334674	protein_coding
T119	18	Unknown	Hsd11b1	0.0307884	9.95247	1.23e-23	1.04e-22	protein_coding
T119	18	Unknown	Elavl3	0.0225246	7.2805	1.66e-13	1.12e-12	protein_coding
T119	18	Unknown	Fgf12	0.0170355	5.49398	1.96e-08	1.12e-07	protein_coding
T119	18	Unknown	Lrrc4b	0.0160764	5.19412	1.03e-07	5.66e-07	protein_coding
T119	18	Unknown	Necap1	0.0158505	5.1236	1.5e-07	8.15e-07	protein_coding
T119	18	Unknown	Psmb7	0.0149033	4.79905	7.97e-07	4.15e-06	protein_coding
T119	18	Unknown	Ncoa7	0.011647	3.76897	8.2e-05	0.000368195	protein_coding
T119	18	Unknown	Eif2s2	0.0108336	3.47053	0.000259711	0.0011156	protein_coding
T119	18	Unknown	Tsen54	0.00962821	3.13718	0.000852895	0.00341979	protein_coding
T119	18	Unknown	Mrpl22	0.00720295	2.32028	0.0101628	0.0343803	protein_coding
T120	1	Ventricle	Enpp2	0.722779	238.893	0	0	protein_coding
T120	1	Ventricle	Ttr	0.718959	237.056	0	0	protein_coding
T120	1	Ventricle	Igfbp2	0.443043	148.236	0	0	protein_coding
T120	1	Ventricle	Kl	0.377299	123.728	0	0	protein_coding
T120	1	Ventricle	Folr1	0.323336	110.23	0	0	protein_coding
T120	1	Ventricle	2900040C04Rik	0.284383	95.4609	0	0	lncRNA
T120	1	Ventricle	Sostdc1	0.269765	90.3061	0	0	protein_coding
T120	1	Ventricle	Dlk1	0.255592	85.2246	0	0	protein_coding
T120	1	Ventricle	Calml4	0.242463	81.7649	0	0	protein_coding
T120	1	Ventricle	Rbp1	0.242402	81.2465	0	0	protein_coding
T120	1	Ventricle	Kcne2	0.230408	76.3249	0	0	protein_coding
T120	1	Ventricle	Igf2	0.217399	73.1704	0	0	protein_coding
T120	1	Ventricle	Wfdc2	0.207928	70.6541	0	0	protein_coding
T120	1	Ventricle	Clic6	0.206039	69.6973	0	0	protein_coding
T120	1	Ventricle	Msx1	0.203754	68.5393	0	0	protein_coding
T120	1	Ventricle	Kcnj13	0.196564	66.4078	0	0	protein_coding
T120	1	Ventricle	Smim22	0.196652	66.1741	0	0	protein_coding
T120	1	Ventricle	Cab39l	0.170078	57.5602	0	0	protein_coding
T120	1	Ventricle	Ace	0.158368	53.8206	0	0	protein_coding
T120	1	Ventricle	Lbp	0.156409	53.0327	0	0	protein_coding
T120	1	Ventricle	Htr2c	0.140965	47.7299	0	0	protein_coding
T120	1	Ventricle	Ezr	0.134938	45.8263	0	0	protein_coding
T120	1	Ventricle	Trpm3	0.13552	45.7633	0	0	protein_coding
T120	1	Ventricle	Col9a3	0.118515	40.291	0	0	protein_coding
T120	1	Ventricle	Cox8b	0.113226	38.6952	0	0	protein_coding
T120	1	Ventricle	Arl6ip1	0.111934	38.0389	0	0	protein_coding
T120	1	Ventricle	Abca4	0.108911	36.4221	9.5e-291	2.81e-289	protein_coding
T120	1	Ventricle	Spint2	0.104867	35.9159	8.64e-283	2.5e-281	protein_coding
T120	1	Ventricle	Prlr	0.107221	35.6512	1.13e-278	3.25e-277	protein_coding
T120	1	Ventricle	Slc31a1	0.10467	35.579	1.48e-277	4.22e-276	protein_coding
T120	1	Ventricle	Gpx3	0.103023	35.3965	9.66e-275	2.7e-273	protein_coding
T120	1	Ventricle	Otx2	0.0913322	30.4721	3.05e-204	7.26e-203	protein_coding
T120	1	Ventricle	Steap1	0.0820576	27.5236	4.59e-167	1.03e-165	protein_coding
T120	1	Ventricle	Krt8	0.0786827	26.6427	1.09e-156	2.39e-155	protein_coding
T120	1	Ventricle	Prdm16	0.0786595	26.1131	1.29e-150	2.77e-149	protein_coding
T120	1	Ventricle	Rsph1	0.0754412	25.2589	4.53e-141	9.35e-140	protein_coding
T120	1	Ventricle	Plxnb2	0.064879	22.2196	1.11e-109	2.08e-108	protein_coding
T120	1	Ventricle	Foxj1	0.0617831	21.0137	2.46e-98	4.37e-97	protein_coding
T120	1	Ventricle	Nsg2	0.0520778	17.8038	3.3e-71	5.16e-70	protein_coding
T120	1	Ventricle	Cd82	0.0497375	16.8537	4.93e-64	7.27e-63	protein_coding
T120	1	Ventricle	Zfp185	0.039386	13.3905	3.44e-41	4.17e-40	protein_coding
T120	1	Ventricle	Fam81a	0.0372742	12.5675	1.59e-36	1.85e-35	protein_coding
T120	1	Ventricle	Perp	0.0344055	11.7867	2.29e-32	2.51e-31	protein_coding
T120	1	Ventricle	Tbc1d2	0.0321748	10.7803	2.13e-27	2.18e-26	protein_coding
T120	1	Ventricle	Pcolce2	0.0316365	10.7642	2.54e-27	2.58e-26	protein_coding
T120	1	Ventricle	Klc3	0.025683	8.75397	1.03e-18	9.1e-18	protein_coding
T120	1	Ventricle	Tjp3	0.020329	6.90352	2.54e-12	1.89e-11	protein_coding
T120	1	Ventricle	Dsg2	0.0187698	6.12501	4.53e-10	3.18e-09	protein_coding
T120	1	Ventricle	Slco1a5	0.0174994	5.67913	6.77e-09	4.49e-08	protein_coding
T120	1	Ventricle	D630024D03Rik	0.0148871	4.97227	3.31e-07	2.01e-06	lncRNA
T120	1	Ventricle	Gm48898	0.0134101	4.57864	2.34e-06	1.32e-05	lncRNA
T120	1	Ventricle	Pnp2	0.0110438	3.80242	7.16e-05	0.000352575	protein_coding
T120	1	Ventricle	Col4a4	0.0110897	3.74638	8.97e-05	0.000435456	protein_coding
T120	1	Ventricle	Lrrc34	0.0104164	3.53646	0.000202766	0.000951953	protein_coding
T120	2	Cerebellum_Molecular layer	Pcp2	0.5556	189.601	0	0	protein_coding
T120	2	Cerebellum_Molecular layer	Pvalb	0.540679	184.459	0	0	protein_coding
T120	2	Cerebellum_Molecular layer	Gng13	0.441234	150.97	0	0	protein_coding
T120	2	Cerebellum_Molecular layer	Igsf5	0.400295	136.536	0	0	protein_coding
T120	2	Cerebellum_Molecular layer	Pcp4	0.380716	129.919	0	0	protein_coding
T120	2	Cerebellum_Molecular layer	Itpr1	0.357621	121.978	0	0	protein_coding
T120	2	Cerebellum_Molecular layer	Car8	0.332843	113.23	0	0	protein_coding
T120	2	Cerebellum_Molecular layer	Calb1	0.299759	101.918	0	0	protein_coding
T120	2	Cerebellum_Molecular layer	Gad1	0.282399	96.5872	0	0	protein_coding
T120	2	Cerebellum_Molecular layer	Aldoc	0.251645	86.265	0	0	protein_coding
T120	2	Cerebellum_Molecular layer	Slc1a3	0.249073	85.0628	0	0	protein_coding
T120	2	Cerebellum_Molecular layer	Fam107a	0.225464	77.0121	0	0	protein_coding
T120	2	Cerebellum_Molecular layer	Rgs8	0.201851	68.7713	0	0	protein_coding
T120	2	Cerebellum_Molecular layer	Nsg1	0.192476	65.5227	0	0	protein_coding
T120	2	Cerebellum_Molecular layer	Hopx	0.189255	64.6575	0	0	protein_coding
T120	2	Cerebellum_Molecular layer	Homer3	0.179321	61.2239	0	0	protein_coding
T120	2	Cerebellum_Molecular layer	Dbi	0.178856	60.86	0	0	protein_coding
T120	2	Cerebellum_Molecular layer	Cck	0.176675	60.3825	0	0	protein_coding
T120	2	Cerebellum_Molecular layer	Inpp5a	0.174249	59.357	0	0	protein_coding
T120	2	Cerebellum_Molecular layer	Gabra1	0.155499	53.1596	0	0	protein_coding
T120	2	Cerebellum_Molecular layer	Kit	0.152981	51.9794	0	0	protein_coding
T120	2	Cerebellum_Molecular layer	Lhx1os	0.149821	51.0875	0	0	lncRNA
T120	2	Cerebellum_Molecular layer	Ywhah	0.147257	50.1555	0	0	protein_coding
T120	2	Cerebellum_Molecular layer	Slc6a1	0.146405	49.9982	0	0	protein_coding
T120	2	Cerebellum_Molecular layer	Dner	0.142043	48.481	0	0	protein_coding
T120	2	Cerebellum_Molecular layer	Ppp1r17	0.138773	47.3477	0	0	protein_coding
T120	2	Cerebellum_Molecular layer	Sbk1	0.129543	44.1323	0	0	protein_coding
T120	2	Cerebellum_Molecular layer	Car7	0.12696	43.8064	0	0	protein_coding
T120	2	Cerebellum_Molecular layer	Slc32a1	0.125288	42.73	0	0	protein_coding
T120	2	Cerebellum_Molecular layer	Id2	0.124914	42.695	0	0	protein_coding
T120	2	Cerebellum_Molecular layer	Dgkz	0.124235	42.5235	0	0	protein_coding
T120	2	Cerebellum_Molecular layer	Iltifb	0.121942	41.5824	0	0	protein_coding
T120	2	Cerebellum_Molecular layer	Selenow	0.120237	40.9024	0	0	protein_coding
T120	2	Cerebellum_Molecular layer	Gria1	0.11733	39.9101	0	0	protein_coding
T120	2	Cerebellum_Molecular layer	Slc1a6	0.114993	39.3563	0	0	protein_coding
T120	2	Cerebellum_Molecular layer	Arhgef33	0.110014	37.5861	0	5.6e-308	protein_coding
T120	2	Cerebellum_Molecular layer	Kctd12	0.106729	36.6093	1.02e-293	3.04e-292	protein_coding
T120	2	Cerebellum_Molecular layer	Sptbn2	0.107144	36.5909	2e-293	5.94e-292	protein_coding
T120	2	Cerebellum_Molecular layer	Prkcg	0.104148	35.4996	2.5e-276	7.09e-275	protein_coding
T120	2	Cerebellum_Molecular layer	Gdf10	0.100398	34.3788	2.62e-259	7.08e-258	protein_coding
T120	2	Cerebellum_Molecular layer	Cnr1	0.100438	34.3676	3.85e-259	1.03e-257	protein_coding
T120	2	Cerebellum_Molecular layer	Icmt	0.0967441	33.0176	2.27e-239	5.98e-238	protein_coding
T120	2	Cerebellum_Molecular layer	Atp2a2	0.0958262	32.6771	1.65e-234	4.3e-233	protein_coding
T120	2	Cerebellum_Molecular layer	Vim	0.0953339	32.5382	1.54e-232	3.99e-231	protein_coding
T120	2	Cerebellum_Molecular layer	Npy	0.0951981	32.5312	1.93e-232	4.98e-231	protein_coding
T120	2	Cerebellum_Molecular layer	Timp4	0.0951228	32.4346	4.47e-231	1.14e-229	protein_coding
T120	2	Cerebellum_Molecular layer	Grid2	0.0942311	32.2064	7.19e-228	1.83e-226	protein_coding
T120	2	Cerebellum_Molecular layer	Cystm1	0.0940716	32.1338	7.43e-227	1.89e-225	protein_coding
T120	2	Cerebellum_Molecular layer	Metrn	0.0932046	31.7245	3.57e-221	8.93e-220	protein_coding
T120	2	Cerebellum_Molecular layer	Bhlhe22	0.0911476	31.0971	1.32e-212	3.21e-211	protein_coding
T120	2	Cerebellum_Molecular layer	Slc24a3	0.0889733	30.4082	2.14e-203	5.06e-202	protein_coding
T120	2	Cerebellum_Molecular layer	Gpr37l1	0.0790044	26.9954	8.37e-161	1.86e-159	protein_coding
T120	2	Cerebellum_Molecular layer	Pcdhga1	0.0754471	25.7145	4.03e-146	8.57e-145	protein_coding
T120	2	Cerebellum_Molecular layer	Gria4	0.0752128	25.6439	2.47e-145	5.22e-144	protein_coding
T120	2	Cerebellum_Molecular layer	Clec2l	0.0738948	25.2745	3.04e-141	6.31e-140	protein_coding
T120	2	Cerebellum_Molecular layer	Itpka	0.0729581	24.9394	1.39e-137	2.83e-136	protein_coding
T120	2	Cerebellum_Molecular layer	Selenos	0.0725079	24.8877	5.06e-137	1.02e-135	protein_coding
T120	2	Cerebellum_Molecular layer	Asgr1	0.069324	23.6826	2.72e-124	5.36e-123	protein_coding
T120	2	Cerebellum_Molecular layer	Gp1bb	0.0689991	23.5093	1.64e-122	3.21e-121	protein_coding
T120	2	Cerebellum_Molecular layer	Fabp7	0.0684631	23.3066	1.9e-120	3.71e-119	protein_coding
T120	2	Cerebellum_Molecular layer	Pebp1	0.0671222	22.9373	9.86e-117	1.9e-115	protein_coding
T120	2	Cerebellum_Molecular layer	Rora	0.0671288	22.8958	2.56e-116	4.9e-115	protein_coding
T120	2	Cerebellum_Molecular layer	Syndig1	0.0632627	21.5706	1.7e-103	3.11e-102	protein_coding
T120	2	Cerebellum_Molecular layer	Washc2	0.0630349	21.5092	6.39e-103	1.17e-101	protein_coding
T120	2	Cerebellum_Molecular layer	Tspan7	0.0603574	20.6479	5.1e-95	8.85e-94	protein_coding
T120	2	Cerebellum_Molecular layer	Ctxn3	0.0568666	19.4913	6.5e-85	1.08e-83	protein_coding
T120	2	Cerebellum_Molecular layer	Nptx1	0.051876	17.7959	3.8e-71	5.89e-70	protein_coding
T120	2	Cerebellum_Molecular layer	Rgs7bp	0.0519125	17.7135	1.65e-70	2.54e-69	protein_coding
T120	2	Cerebellum_Molecular layer	Id4	0.0509376	17.4117	3.36e-68	5.14e-67	protein_coding
T120	2	Cerebellum_Molecular layer	Erg28	0.050626	17.2732	3.74e-67	5.69e-66	protein_coding
T120	2	Cerebellum_Molecular layer	Ptprz1	0.049621	16.9182	1.65e-64	2.46e-63	protein_coding
T120	2	Cerebellum_Molecular layer	Garnl3	0.0491433	16.7944	1.34e-63	1.97e-62	protein_coding
T120	2	Cerebellum_Molecular layer	Plcb4	0.0484817	16.5817	4.73e-62	6.75e-61	protein_coding
T120	2	Cerebellum_Molecular layer	Kcnc3	0.0480346	16.4	9.56e-61	1.35e-59	protein_coding
T120	2	Cerebellum_Molecular layer	Cacna1a	0.0472106	16.1183	9.49e-59	1.33e-57	protein_coding
T120	2	Cerebellum_Molecular layer	Cacna1g	0.047268	16.1047	1.18e-58	1.65e-57	protein_coding
T120	2	Cerebellum_Molecular layer	Rnf19b	0.0471452	16.0656	2.22e-58	3.1e-57	protein_coding
T120	2	Cerebellum_Molecular layer	Baiap2	0.046625	15.9204	2.29e-57	3.17e-56	protein_coding
T120	2	Cerebellum_Molecular layer	Th	0.0454764	15.8398	8.26e-57	1.14e-55	protein_coding
T120	2	Cerebellum_Molecular layer	H2-D1	0.0458061	15.6598	1.42e-55	1.93e-54	protein_coding
T120	2	Cerebellum_Molecular layer	Shisa6	0.0448674	15.371	1.28e-53	1.73e-52	protein_coding
T120	2	Cerebellum_Molecular layer	Cep76	0.0446039	15.2258	1.19e-52	1.6e-51	protein_coding
T120	2	Cerebellum_Molecular layer	Stk17b	0.0445581	15.1611	3.2e-52	4.28e-51	protein_coding
T120	2	Cerebellum_Molecular layer	Bcar1	0.0434579	14.8618	2.92e-50	3.85e-49	protein_coding
T120	2	Cerebellum_Molecular layer	Frrs1l	0.0431738	14.7614	1.3e-49	1.69e-48	protein_coding
T120	2	Cerebellum_Molecular layer	Cdc42ep4	0.042138	14.3644	4.33e-47	5.59e-46	protein_coding
T120	2	Cerebellum_Molecular layer	Tuba8	0.0414776	14.2014	4.49e-46	5.74e-45	protein_coding
T120	2	Cerebellum_Molecular layer	Alkbh7	0.0415694	14.1955	4.88e-46	6.23e-45	protein_coding
T120	2	Cerebellum_Molecular layer	Kcnip1	0.0414001	14.1231	1.37e-45	1.74e-44	protein_coding
T120	2	Cerebellum_Molecular layer	Ptprr	0.0412647	14.0848	2.36e-45	2.98e-44	protein_coding
T120	2	Cerebellum_Molecular layer	Rheb	0.041028	14.0249	5.49e-45	6.9e-44	protein_coding
T120	2	Cerebellum_Molecular layer	Gm14033	0.0411211	13.9369	1.89e-44	2.36e-43	lncRNA
T120	2	Cerebellum_Molecular layer	Gm5083	0.0399302	13.6681	7.87e-43	9.74e-42	lncRNA
T120	2	Cerebellum_Molecular layer	Cpne9	0.0398896	13.652	9.83e-43	1.21e-41	protein_coding
T120	2	Cerebellum_Molecular layer	Arhgap5	0.0399406	13.6425	1.12e-42	1.38e-41	protein_coding
T120	2	Cerebellum_Molecular layer	Kitl	0.0396793	13.5422	4.41e-42	5.38e-41	protein_coding
T120	2	Cerebellum_Molecular layer	Arpc5l	0.0393146	13.4176	2.38e-41	2.9e-40	protein_coding
T120	2	Cerebellum_Molecular layer	Cacng5	0.0372754	12.7994	8.26e-38	9.79e-37	protein_coding
T120	2	Cerebellum_Molecular layer	Krt25	0.0371679	12.6887	3.41e-37	4.03e-36	protein_coding
T120	2	Cerebellum_Molecular layer	Mtss1	0.0369686	12.6549	5.26e-37	6.16e-36	protein_coding
T120	2	Cerebellum_Molecular layer	Trpc3	0.0369001	12.5721	1.5e-36	1.75e-35	protein_coding
T120	2	Cerebellum_Molecular layer	Grm1	0.0365429	12.4942	4.01e-36	4.63e-35	protein_coding
T120	2	Cerebellum_Molecular layer	Crmp1	0.0365842	12.4923	4.11e-36	4.73e-35	protein_coding
T120	2	Cerebellum_Molecular layer	Strip2	0.0361973	12.3771	1.74e-35	1.98e-34	protein_coding
T120	2	Cerebellum_Molecular layer	Il22	0.0357361	12.1898	1.76e-34	1.98e-33	protein_coding
T120	2	Cerebellum_Molecular layer	Cerk	0.0350158	11.9939	1.91e-33	2.13e-32	protein_coding
T120	2	Cerebellum_Molecular layer	Gnao1	0.0340827	11.6505	1.14e-31	1.23e-30	protein_coding
T120	2	Cerebellum_Molecular layer	Tubb2b	0.0322455	10.9968	1.98e-28	2.04e-27	protein_coding
T120	2	Cerebellum_Molecular layer	Emc7	0.031601	10.7745	2.27e-27	2.31e-26	protein_coding
T120	2	Cerebellum_Molecular layer	Tspan13	0.0315226	10.7501	2.96e-27	3e-26	protein_coding
T120	2	Cerebellum_Molecular layer	Fam174b	0.0306648	10.4807	5.3e-26	5.26e-25	protein_coding
T120	2	Cerebellum_Molecular layer	Psph	0.0300586	10.2968	3.64e-25	3.58e-24	protein_coding
T120	2	Cerebellum_Molecular layer	Mpp6	0.0298746	10.1698	1.35e-24	1.32e-23	protein_coding
T120	2	Cerebellum_Molecular layer	Ccdc107	0.0293496	10.0482	4.68e-24	4.52e-23	protein_coding
T120	2	Cerebellum_Molecular layer	Lcat	0.0293671	10.0317	5.53e-24	5.33e-23	protein_coding
T120	2	Cerebellum_Molecular layer	Mindy2	0.0287157	9.78335	6.64e-23	6.32e-22	protein_coding
T120	2	Cerebellum_Molecular layer	Luzp2	0.0282478	9.64982	2.46e-22	2.33e-21	protein_coding
T120	2	Cerebellum_Molecular layer	Polr3k	0.0278474	9.50812	9.71e-22	9.07e-21	protein_coding
T120	2	Cerebellum_Molecular layer	Dpp10	0.0273932	9.31897	5.87e-21	5.42e-20	protein_coding
T120	2	Cerebellum_Molecular layer	Prex2	0.0271751	9.27279	9.07e-21	8.32e-20	protein_coding
T120	2	Cerebellum_Molecular layer	Cnih2	0.0270287	9.2239	1.43e-20	1.31e-19	protein_coding
T120	2	Cerebellum_Molecular layer	Psd2	0.0268604	9.2092	1.64e-20	1.49e-19	protein_coding
T120	2	Cerebellum_Molecular layer	Eps8l2	0.0267644	9.20498	1.71e-20	1.55e-19	protein_coding
T120	2	Cerebellum_Molecular layer	Kirrel3	0.0264676	9.04172	7.71e-20	6.93e-19	protein_coding
T120	2	Cerebellum_Molecular layer	Fam107b	0.0263428	9.0295	8.62e-20	7.71e-19	protein_coding
T120	2	Cerebellum_Molecular layer	Hes3	0.0260245	8.87091	3.63e-19	3.22e-18	protein_coding
T120	2	Cerebellum_Molecular layer	Atl2	0.0251954	8.59051	4.33e-18	3.76e-17	protein_coding
T120	2	Cerebellum_Molecular layer	Erp29	0.0246115	8.4105	2.04e-17	1.75e-16	protein_coding
T120	2	Cerebellum_Molecular layer	Plpp3	0.024546	8.4055	2.13e-17	1.82e-16	protein_coding
T120	2	Cerebellum_Molecular layer	Doc2b	0.0234902	8.08527	3.1e-16	2.62e-15	protein_coding
T120	2	Cerebellum_Molecular layer	Mybpc1	0.023187	8.02065	5.26e-16	4.41e-15	protein_coding
T120	2	Cerebellum_Molecular layer	Creg1	0.023174	7.91667	1.22e-15	1.01e-14	protein_coding
T120	2	Cerebellum_Molecular layer	Zdhhc14	0.0227333	7.77294	3.83e-15	3.15e-14	protein_coding
T120	2	Cerebellum_Molecular layer	Zfp385c	0.0217681	7.42982	5.44e-14	4.29e-13	protein_coding
T120	2	Cerebellum_Molecular layer	Ift57	0.0216038	7.39473	7.08e-14	5.57e-13	protein_coding
T120	2	Cerebellum_Molecular layer	Plpp6	0.0213759	7.33801	1.08e-13	8.44e-13	protein_coding
T120	2	Cerebellum_Molecular layer	Tlnrd1	0.0214536	7.33731	1.09e-13	8.47e-13	protein_coding
T120	2	Cerebellum_Molecular layer	Nrk	0.0214942	7.3146	1.29e-13	1e-12	protein_coding
T120	2	Cerebellum_Molecular layer	Col18a1	0.021364	7.29703	1.47e-13	1.14e-12	protein_coding
T120	2	Cerebellum_Molecular layer	Smpx	0.0210599	7.21119	2.77e-13	2.14e-12	protein_coding
T120	2	Cerebellum_Molecular layer	Prex1	0.0211179	7.19949	3.02e-13	2.32e-12	protein_coding
T120	2	Cerebellum_Molecular layer	Cntn4	0.0208751	7.11447	5.62e-13	4.3e-12	protein_coding
T120	2	Cerebellum_Molecular layer	Cacna2d2	0.0206112	7.03076	1.03e-12	7.78e-12	protein_coding
T120	2	Cerebellum_Molecular layer	Ppp1r14b	0.020485	7.00751	1.21e-12	9.13e-12	protein_coding
T120	2	Cerebellum_Molecular layer	Fzd1	0.0194606	6.67642	1.22e-11	8.96e-11	protein_coding
T120	2	Cerebellum_Molecular layer	Thyn1	0.0192957	6.60729	1.96e-11	1.42e-10	protein_coding
T120	2	Cerebellum_Molecular layer	Nt5m	0.018631	6.37815	8.96e-11	6.41e-10	protein_coding
T120	2	Cerebellum_Molecular layer	Smad3	0.0182606	6.29813	1.51e-10	1.07e-09	protein_coding
T120	2	Cerebellum_Molecular layer	Adgrb3	0.017842	6.08654	5.77e-10	4.02e-09	protein_coding
T120	2	Cerebellum_Molecular layer	Cap2	0.0148388	5.07753	1.91e-07	1.18e-06	protein_coding
T120	2	Cerebellum_Molecular layer	Lgi4	0.0143903	4.91944	4.34e-07	2.61e-06	protein_coding
T120	2	Cerebellum_Molecular layer	Banp	0.0143229	4.8722	5.52e-07	3.29e-06	protein_coding
T120	2	Cerebellum_Molecular layer	Scd3	0.0137767	4.72385	1.16e-06	6.71e-06	protein_coding
T120	2	Cerebellum_Molecular layer	Pde9a	0.0136852	4.67419	1.48e-06	8.48e-06	protein_coding
T120	2	Cerebellum_Molecular layer	Sycp1	0.0133807	4.55854	2.58e-06	1.45e-05	protein_coding
T120	2	Cerebellum_Molecular layer	Casq2	0.0124472	4.23242	1.16e-05	6.16e-05	protein_coding
T120	2	Cerebellum_Molecular layer	Akain1	0.0118996	4.06641	2.39e-05	0.000123556	protein_coding
T120	2	Cerebellum_Molecular layer	Ptpn4	0.00891005	3.04092	0.00117927	0.00501392	protein_coding
T120	3	Cerebellum_Granular layer	Calb2	0.321862	110.696	0	0	protein_coding
T120	3	Cerebellum_Granular layer	Selenom	0.295382	101.074	0	0	protein_coding
T120	3	Cerebellum_Granular layer	Nrep	0.290478	99.6547	0	0	protein_coding
T120	3	Cerebellum_Granular layer	Ubb	0.269389	92.0713	0	0	protein_coding
T120	3	Cerebellum_Granular layer	H3f3b	0.235684	81.0843	0	0	protein_coding
T120	3	Cerebellum_Granular layer	Gm2694	0.23465	80.9057	0	0	lncRNA
T120	3	Cerebellum_Granular layer	Chn2	0.212956	73.1973	0	0	protein_coding
T120	3	Cerebellum_Granular layer	Adcy1	0.209318	71.9317	0	0	protein_coding
T120	3	Cerebellum_Granular layer	Cbln1	0.195566	67.1391	0	0	protein_coding
T120	3	Cerebellum_Granular layer	Ypel3	0.188788	64.9135	0	0	protein_coding
T120	3	Cerebellum_Granular layer	Atp1a1	0.184888	63.5461	0	0	protein_coding
T120	3	Cerebellum_Granular layer	Calm2	0.185753	63.3414	0	0	protein_coding
T120	3	Cerebellum_Granular layer	Itm2b	0.178442	60.9674	0	0	protein_coding
T120	3	Cerebellum_Granular layer	Neurod1	0.176512	60.6075	0	0	protein_coding
T120	3	Cerebellum_Granular layer	Rplp0	0.174613	59.7489	0	0	protein_coding
T120	3	Cerebellum_Granular layer	Rps18	0.171983	58.9077	0	0	protein_coding
T120	3	Cerebellum_Granular layer	Gabra6	0.164931	56.833	0	0	protein_coding
T120	3	Cerebellum_Granular layer	Cbln3	0.161863	55.8057	0	0	protein_coding
T120	3	Cerebellum_Granular layer	Tesc	0.157425	54.1345	0	0	protein_coding
T120	3	Cerebellum_Granular layer	Oaz1	0.152592	52.1092	0	0	protein_coding
T120	3	Cerebellum_Granular layer	Scn1b	0.146243	50.1077	0	0	protein_coding
T120	3	Cerebellum_Granular layer	Hpcal1	0.145943	49.8747	0	0	protein_coding
T120	3	Cerebellum_Granular layer	AC154200.1	0.138218	47.2332	0	0	lncRNA
T120	3	Cerebellum_Granular layer	Zic1	0.134205	45.9777	0	0	protein_coding
T120	3	Cerebellum_Granular layer	Chgb	0.126795	43.405	0	0	protein_coding
T120	3	Cerebellum_Granular layer	Tagln3	0.119213	40.7801	0	0	protein_coding
T120	3	Cerebellum_Granular layer	Olfm1	0.116016	39.7928	0	0	protein_coding
T120	3	Cerebellum_Granular layer	Fxyd6	0.110579	38.0124	0	0	protein_coding
T120	3	Cerebellum_Granular layer	Dusp5	0.10478	36.2231	1.32e-287	3.88e-286	protein_coding
T120	3	Cerebellum_Granular layer	Crtam	0.102903	35.4726	6.5e-276	1.84e-274	protein_coding
T120	3	Cerebellum_Granular layer	Gpm6a	0.103322	35.4649	8.55e-276	2.4e-274	protein_coding
T120	3	Cerebellum_Granular layer	Camk4	0.100486	34.6018	1.19e-262	3.24e-261	protein_coding
T120	3	Cerebellum_Granular layer	Bex1	0.0934185	32.0143	3.45e-225	8.71e-224	protein_coding
T120	3	Cerebellum_Granular layer	Car4	0.0920423	31.8101	2.35e-222	5.89e-221	protein_coding
T120	3	Cerebellum_Granular layer	Slc17a7	0.0902865	31.0069	2.18e-211	5.28e-210	protein_coding
T120	3	Cerebellum_Granular layer	C1qtnf4	0.0904662	30.9912	3.54e-211	8.55e-210	protein_coding
T120	3	Cerebellum_Granular layer	Rpl29	0.0866995	29.6816	6.63e-194	1.56e-192	protein_coding
T120	3	Cerebellum_Granular layer	Jund	0.0862513	29.5912	9.7e-193	2.26e-191	protein_coding
T120	3	Cerebellum_Granular layer	Gabrd	0.0847313	29.1164	1.11e-186	2.56e-185	protein_coding
T120	3	Cerebellum_Granular layer	Plxdc2	0.0848404	29.1111	1.3e-186	2.98e-185	protein_coding
T120	3	Cerebellum_Granular layer	Ppp3ca	0.0789171	27.0219	4.08e-161	9.12e-160	protein_coding
T120	3	Cerebellum_Granular layer	Cadps2	0.0744018	25.5672	1.77e-144	3.71e-143	protein_coding
T120	3	Cerebellum_Granular layer	Phyhip	0.0733214	25.1614	5.3e-140	1.09e-138	protein_coding
T120	3	Cerebellum_Granular layer	Zbtb18	0.0728317	24.9792	5.14e-138	1.05e-136	protein_coding
T120	3	Cerebellum_Granular layer	Gabarapl2	0.071679	24.5292	3.61e-133	7.28e-132	protein_coding
T120	3	Cerebellum_Granular layer	Plk5	0.0710032	24.3336	4.33e-131	8.65e-130	protein_coding
T120	3	Cerebellum_Granular layer	Rbfox3	0.0691349	23.771	3.34e-125	6.59e-124	protein_coding
T120	3	Cerebellum_Granular layer	Shf	0.0678046	23.2948	2.51e-120	4.87e-119	protein_coding
T120	3	Cerebellum_Granular layer	Mapkap1	0.0659471	22.5978	2.28e-113	4.33e-112	protein_coding
T120	3	Cerebellum_Granular layer	Pkib	0.0617485	21.2173	3.31e-100	5.97e-99	protein_coding
T120	3	Cerebellum_Granular layer	Tlx3	0.0615802	21.2111	3.77e-100	6.76e-99	protein_coding
T120	3	Cerebellum_Granular layer	Btg1	0.0611281	20.9398	1.16e-97	2.06e-96	protein_coding
T120	3	Cerebellum_Granular layer	Thrsp	0.0605602	20.7447	6.84e-96	1.2e-94	protein_coding
T120	3	Cerebellum_Granular layer	H3f3a	0.0596501	20.4092	6.92e-93	1.19e-91	protein_coding
T120	3	Cerebellum_Granular layer	Vamp2	0.0585244	19.9795	4.15e-89	7.01e-88	protein_coding
T120	3	Cerebellum_Granular layer	Tmem59l	0.0576047	19.7034	1.01e-86	1.68e-85	protein_coding
T120	3	Cerebellum_Granular layer	Abhd16a	0.0557595	19.2304	1.03e-82	1.69e-81	protein_coding
T120	3	Cerebellum_Granular layer	Neurod2	0.0547459	18.7818	5.32e-79	8.61e-78	protein_coding
T120	3	Cerebellum_Granular layer	Kcnd2	0.0543119	18.6293	9.3e-78	1.5e-76	protein_coding
T120	3	Cerebellum_Granular layer	Tmem132a	0.0533435	18.2525	9.89e-75	1.57e-73	protein_coding
T120	3	Cerebellum_Granular layer	Bex4	0.0531925	18.1919	2.99e-74	4.73e-73	protein_coding
T120	3	Cerebellum_Granular layer	Bcl2l15	0.051418	17.8031	3.34e-71	5.21e-70	protein_coding
T120	3	Cerebellum_Granular layer	Shisa8	0.0515955	17.6909	2.46e-70	3.79e-69	protein_coding
T120	3	Cerebellum_Granular layer	H2afz	0.0499095	17.1031	7.04e-66	1.06e-64	protein_coding
T120	3	Cerebellum_Granular layer	Il16	0.0486489	16.8595	4.47e-64	6.61e-63	protein_coding
T120	3	Cerebellum_Granular layer	Dusp1	0.0489585	16.7785	1.75e-63	2.57e-62	protein_coding
T120	3	Cerebellum_Granular layer	Cenpv	0.0474856	16.2818	6.64e-60	9.33e-59	protein_coding
T120	3	Cerebellum_Granular layer	Gm42742	0.046159	15.9367	1.76e-57	2.45e-56	protein_coding
T120	3	Cerebellum_Granular layer	Uncx	0.0456719	15.7544	3.2e-56	4.37e-55	protein_coding
T120	3	Cerebellum_Granular layer	Mtch2	0.0430165	14.773	1.09e-49	1.43e-48	protein_coding
T120	3	Cerebellum_Granular layer	Atoh7	0.0428885	14.7538	1.45e-49	1.89e-48	protein_coding
T120	3	Cerebellum_Granular layer	Synpr	0.0383755	13.1972	4.55e-40	5.49e-39	protein_coding
T120	3	Cerebellum_Granular layer	Emc4	0.0379655	12.9878	7.17e-39	8.58e-38	protein_coding
T120	3	Cerebellum_Granular layer	Eef1akmt1	0.0369881	12.6744	4.1e-37	4.82e-36	protein_coding
T120	3	Cerebellum_Granular layer	Gas7	0.0366479	12.542	2.2e-36	2.55e-35	protein_coding
T120	3	Cerebellum_Granular layer	Ube2e3	0.0357745	12.243	9.16e-35	1.03e-33	protein_coding
T120	3	Cerebellum_Granular layer	Nab2	0.034477	11.7804	2.46e-32	2.69e-31	protein_coding
T120	3	Cerebellum_Granular layer	Cited2	0.034213	11.6843	7.67e-32	8.28e-31	protein_coding
T120	3	Cerebellum_Granular layer	Nrxn2	0.0340595	11.669	9.18e-32	9.89e-31	protein_coding
T120	3	Cerebellum_Granular layer	Pdxp	0.0335241	11.4758	8.72e-31	9.26e-30	protein_coding
T120	3	Cerebellum_Granular layer	Scn2a	0.0330805	11.2807	8.17e-30	8.58e-29	protein_coding
T120	3	Cerebellum_Granular layer	Polr2c	0.0326556	11.1702	2.85e-29	2.97e-28	protein_coding
T120	3	Cerebellum_Granular layer	Pax6	0.0323195	11.0485	1.11e-28	1.15e-27	protein_coding
T120	3	Cerebellum_Granular layer	Cnbp	0.0308861	10.5976	1.53e-26	1.53e-25	protein_coding
T120	3	Cerebellum_Granular layer	Plekho1	0.030199	10.3199	2.87e-25	2.83e-24	protein_coding
T120	3	Cerebellum_Granular layer	Spsb3	0.0284844	9.77136	7.47e-23	7.1e-22	protein_coding
T120	3	Cerebellum_Granular layer	Krt10	0.0251157	8.61004	3.65e-18	3.2e-17	protein_coding
T120	3	Cerebellum_Granular layer	Rtn4r	0.0248128	8.5103	8.67e-18	7.49e-17	protein_coding
T120	4	Fiber tracts	Mbp	0.608163	207.062	0	0	protein_coding
T120	4	Fiber tracts	Plp1	0.456234	154.976	0	0	protein_coding
T120	4	Fiber tracts	Trf	0.268325	91.6523	0	0	protein_coding
T120	4	Fiber tracts	Cryab	0.246067	83.8767	0	0	protein_coding
T120	4	Fiber tracts	Cnp	0.201537	68.9286	0	0	protein_coding
T120	4	Fiber tracts	Mal	0.191883	65.5679	0	0	protein_coding
T120	4	Fiber tracts	Gm20458	0.185612	63.4538	0	0	protein_coding
T120	4	Fiber tracts	Cldn11	0.179672	61.3626	0	0	protein_coding
T120	4	Fiber tracts	Ppp1r14a	0.175417	59.9783	0	0	protein_coding
T120	4	Fiber tracts	Malat1	0.174979	59.6408	0	0	lncRNA
T120	4	Fiber tracts	Bcas1	0.172523	58.894	0	0	protein_coding
T120	4	Fiber tracts	Mog	0.167814	57.3645	0	0	protein_coding
T120	4	Fiber tracts	Car2	0.167249	57.2212	0	0	protein_coding
T120	4	Fiber tracts	Apod	0.165251	56.2009	0	0	protein_coding
T120	4	Fiber tracts	Dbndd2	0.138271	47.3246	0	0	protein_coding
T120	4	Fiber tracts	Gatm	0.121496	41.498	0	0	protein_coding
T120	4	Fiber tracts	Pllp	0.115208	39.3018	0	0	protein_coding
T120	4	Fiber tracts	Ermn	0.106084	36.0905	1.6e-285	4.65e-284	protein_coding
T120	4	Fiber tracts	Klk6	0.09607	32.837	8.73e-237	2.29e-235	protein_coding
T120	4	Fiber tracts	Cmtm5	0.0867152	29.5966	8.26e-193	1.93e-191	protein_coding
T120	4	Fiber tracts	Grb14	0.0798954	27.4021	1.29e-165	2.9e-164	protein_coding
T120	4	Fiber tracts	Fa2h	0.077279	26.4531	1.68e-154	3.62e-153	protein_coding
T120	4	Fiber tracts	Gjb1	0.0728852	24.9411	1.33e-137	2.72e-136	protein_coding
T120	4	Fiber tracts	Gltp	0.0637846	21.8598	3.13e-106	5.76e-105	protein_coding
T120	4	Fiber tracts	Tmem88b	0.0620473	21.2134	3.59e-100	6.46e-99	protein_coding
T120	4	Fiber tracts	Efnb3	0.058001	19.8789	3.1e-88	5.2e-87	protein_coding
T120	4	Fiber tracts	Serpinb1a	0.0548068	18.6872	3.15e-78	5.07e-77	protein_coding
T120	4	Fiber tracts	Anln	0.0510133	17.3733	6.58e-68	1e-66	protein_coding
T120	4	Fiber tracts	Rhob	0.0491184	16.7714	1.98e-63	2.89e-62	protein_coding
T120	4	Fiber tracts	Fdps	0.0410884	14.0338	4.84e-45	6.09e-44	protein_coding
T120	4	Fiber tracts	Rnf130	0.0406628	13.9091	2.79e-44	3.48e-43	protein_coding
T120	4	Fiber tracts	Rhog	0.0399251	13.6826	6.45e-43	8.01e-42	protein_coding
T120	4	Fiber tracts	Evi2a	0.0380429	12.9672	9.38e-39	1.12e-37	protein_coding
T120	4	Fiber tracts	Ap2a1	0.0364252	12.4366	8.27e-36	9.46e-35	protein_coding
T120	4	Fiber tracts	Rnf7	0.0358783	12.2675	6.76e-35	7.7e-34	protein_coding
T120	4	Fiber tracts	Marcksl1	0.0358243	12.243	9.16e-35	1.03e-33	protein_coding
T120	4	Fiber tracts	Gm43738	0.0339772	11.6284	1.48e-31	1.58e-30	protein_coding
T120	4	Fiber tracts	Tmeff1	0.0336375	11.5199	5.24e-31	5.59e-30	protein_coding
T120	4	Fiber tracts	Phgdh	0.0336654	11.4921	7.23e-31	7.69e-30	protein_coding
T120	4	Fiber tracts	Plin3	0.0317311	10.8459	1.04e-27	1.07e-26	protein_coding
T120	4	Fiber tracts	Pdgfa	0.03149	10.7548	2.81e-27	2.85e-26	protein_coding
T120	4	Fiber tracts	Ptprd	0.0300262	10.26	5.34e-25	5.23e-24	protein_coding
T120	4	Fiber tracts	Gal3st1	0.0298767	10.1911	1.09e-24	1.06e-23	protein_coding
T120	4	Fiber tracts	Tmeff2	0.0288986	9.89399	2.21e-23	2.12e-22	protein_coding
T120	4	Fiber tracts	Efhd1	0.0279336	9.55353	6.27e-22	5.89e-21	protein_coding
T120	4	Fiber tracts	Cers2	0.0275911	9.4176	2.31e-21	2.15e-20	protein_coding
T120	4	Fiber tracts	Gphn	0.0273148	9.34178	4.74e-21	4.39e-20	protein_coding
T120	4	Fiber tracts	Tmem98	0.0254798	8.69626	1.71e-18	1.51e-17	protein_coding
T120	4	Fiber tracts	Tmem125	0.0248585	8.49387	9.99e-18	8.6e-17	protein_coding
T120	4	Fiber tracts	Fscn1	0.0245678	8.36753	2.94e-17	2.51e-16	protein_coding
T120	4	Fiber tracts	Prr5l	0.0225638	7.72991	5.38e-15	4.4e-14	protein_coding
T120	4	Fiber tracts	Dpy19l1	0.0225293	7.70024	6.79e-15	5.54e-14	protein_coding
T120	4	Fiber tracts	Taf13	0.0220538	7.56051	2.01e-14	1.61e-13	protein_coding
T120	4	Fiber tracts	Pdlim1	0.0217535	7.45999	4.33e-14	3.43e-13	protein_coding
T120	4	Fiber tracts	Gna12	0.0211534	7.25186	2.06e-13	1.59e-12	protein_coding
T120	4	Fiber tracts	Zdhhc20	0.0205601	6.98703	1.4e-12	1.05e-11	protein_coding
T120	4	Fiber tracts	Elavl3	0.0201197	6.86789	3.26e-12	2.42e-11	protein_coding
T120	4	Fiber tracts	Enpp6	0.0199356	6.84223	3.9e-12	2.9e-11	protein_coding
T120	4	Fiber tracts	Jam3	0.0198602	6.7845	5.82e-12	4.3e-11	protein_coding
T120	4	Fiber tracts	Rab37	0.0196442	6.70489	1.01e-11	7.41e-11	protein_coding
T120	4	Fiber tracts	Cdc37l1	0.0195514	6.68833	1.13e-11	8.27e-11	protein_coding
T120	4	Fiber tracts	Cyp2j12	0.0178304	6.06841	6.46e-10	4.5e-09	protein_coding
T120	4	Fiber tracts	Tpd52	0.0176521	6.01843	8.81e-10	6.07e-09	protein_coding
T120	4	Fiber tracts	Gm46123	0.0186217	5.99807	9.98e-10	6.88e-09	lncRNA
T120	4	Fiber tracts	Pou3f1	0.0160695	5.51868	1.71e-08	1.11e-07	protein_coding
T120	4	Fiber tracts	Smco3	0.0159611	5.48427	2.08e-08	1.34e-07	protein_coding
T120	4	Fiber tracts	Bnip3l	0.0159869	5.46811	2.27e-08	1.47e-07	protein_coding
T120	4	Fiber tracts	Arpc1b	0.0157749	5.36533	4.04e-08	2.56e-07	protein_coding
T120	4	Fiber tracts	Tulp4	0.0154327	5.27591	6.61e-08	4.17e-07	protein_coding
T120	4	Fiber tracts	Erbin	0.0153957	5.2681	6.89e-08	4.33e-07	protein_coding
T120	4	Fiber tracts	Pim3	0.0150879	5.15006	1.3e-07	8.09e-07	protein_coding
T120	4	Fiber tracts	Aif1l	0.0149266	5.10559	1.65e-07	1.02e-06	protein_coding
T120	4	Fiber tracts	Cd9	0.0144791	4.95796	3.56e-07	2.16e-06	protein_coding
T120	4	Fiber tracts	Hist1h2bc	0.0143266	4.8861	5.14e-07	3.07e-06	protein_coding
T120	4	Fiber tracts	Pde8a	0.0141579	4.86056	5.85e-07	3.48e-06	protein_coding
T120	4	Fiber tracts	C030029H02Rik	0.0133228	4.5566	2.6e-06	1.46e-05	lncRNA
T120	4	Fiber tracts	Snx1	0.0132617	4.55323	2.64e-06	1.48e-05	protein_coding
T120	4	Fiber tracts	Hacd2	0.0131068	4.47699	3.79e-06	2.09e-05	protein_coding
T120	4	Fiber tracts	Tmcc3	0.0130329	4.44552	4.38e-06	2.41e-05	protein_coding
T120	4	Fiber tracts	Mpp5	0.0130082	4.43975	4.5e-06	2.47e-05	protein_coding
T120	4	Fiber tracts	Ptp4a2	0.0124047	4.22295	1.21e-05	6.41e-05	protein_coding
T120	4	Fiber tracts	Anp32b	0.0120985	4.12924	1.82e-05	9.56e-05	protein_coding
T120	4	Fiber tracts	Nde1	0.0120331	4.11031	1.98e-05	0.00010333	protein_coding
T120	4	Fiber tracts	Lap3	0.0119607	4.08652	2.19e-05	0.000114035	protein_coding
T120	4	Fiber tracts	C1qc	0.0115597	3.95414	3.84e-05	0.000194947	protein_coding
T120	4	Fiber tracts	Plekhf1	0.0114893	3.93215	4.21e-05	0.000212818	protein_coding
T120	4	Fiber tracts	Gpr62	0.0113506	3.90598	4.69e-05	0.000235793	protein_coding
T120	4	Fiber tracts	Slu7	0.0112029	3.83294	6.33e-05	0.00031311	protein_coding
T120	4	Fiber tracts	Kmt5a	0.0111027	3.78841	7.58e-05	0.000372698	protein_coding
T120	4	Fiber tracts	Lpcat2	0.0109847	3.71716	0.000100738	0.000486658	protein_coding
T120	4	Fiber tracts	Daam2	0.0106345	3.63262	0.000140277	0.000667988	protein_coding
T120	4	Fiber tracts	Pde4b	0.010647	3.63195	0.000140643	0.000669092	protein_coding
T120	4	Fiber tracts	Tex52	0.0105356	3.58572	0.000168073	0.000792798	protein_coding
T120	4	Fiber tracts	Creb5	0.0101512	3.45901	0.000271087	0.00125387	protein_coding
T120	4	Fiber tracts	Map6d1	0.0098728	3.37232	0.000372685	0.00170331	protein_coding
T120	4	Fiber tracts	Fibin	0.00989962	3.35993	0.000389816	0.00177998	protein_coding
T120	4	Fiber tracts	Apln	0.00955541	3.26982	0.000538077	0.00241074	protein_coding
T120	4	Fiber tracts	Insc	0.00917511	3.13597	0.000856428	0.00370748	protein_coding
T120	4	Fiber tracts	Ephb1	0.00908473	3.10751	0.000943348	0.00405916	protein_coding
T120	4	Fiber tracts	Gpatch4	0.00891826	3.04167	0.00117636	0.00500577	protein_coding
T120	4	Fiber tracts	Igsf11	0.0088112	3.02062	0.0012613	0.00533995	protein_coding
T120	4	Fiber tracts	Klhl4	0.00866932	2.97924	0.00144484	0.00606565	protein_coding
T120	4	Fiber tracts	Slc25a27	0.00858129	2.93453	0.00167027	0.00695944	protein_coding
T120	4	Fiber tracts	Hebp1	0.00849379	2.89408	0.00190133	0.00784376	protein_coding
T120	4	Fiber tracts	Acot1	0.00828095	2.83322	0.00230412	0.00940457	protein_coding
T120	4	Fiber tracts	Zfp276	0.00804014	2.77048	0.00279866	0.0112251	protein_coding
T120	4	Fiber tracts	Trim13	0.00782651	2.67095	0.00378179	0.0148655	protein_coding
T120	4	Fiber tracts	Cldn14	0.00777349	2.66232	0.00388021	0.0152096	protein_coding
T120	4	Fiber tracts	D16Ertd472e	0.00782441	2.66079	0.00389791	0.01525	protein_coding
T120	4	Fiber tracts	Arpc5	0.00754406	2.59006	0.00479801	0.0182851	protein_coding
T120	4	Fiber tracts	Pde6d	0.00748022	2.56746	0.00512238	0.0193297	protein_coding
T120	4	Fiber tracts	Pnp	0.00751575	2.55348	0.00533267	0.0200025	protein_coding
T120	4	Fiber tracts	Dnajc2	0.00739979	2.5408	0.00552989	0.0207112	protein_coding
T120	4	Fiber tracts	Ostf1	0.00741867	2.53684	0.00559292	0.0209316	protein_coding
T120	4	Fiber tracts	D1Ertd622e	0.00716883	2.46664	0.00681939	0.0250345	protein_coding
T120	4	Fiber tracts	Smtnl2	0.00713229	2.44366	0.00726949	0.0264923	protein_coding
T120	4	Fiber tracts	9630013A20Rik	0.00701809	2.40352	0.008119	0.0293316	lncRNA
T120	4	Fiber tracts	Slc45a3	0.00686989	2.33931	0.00965965	0.0340849	protein_coding
T120	4	Fiber tracts	P2ry12	0.00687122	2.33255	0.00983588	0.034609	protein_coding
T120	5	Hindbrain	Nefl	0.51642	177.356	0	0	protein_coding
T120	5	Hindbrain	Sncg	0.408207	140.535	0	0	protein_coding
T120	5	Hindbrain	Nefm	0.390369	133.873	0	0	protein_coding
T120	5	Hindbrain	Prph	0.380164	131.087	0	0	protein_coding
T120	5	Hindbrain	Uchl1	0.362318	123.846	0	0	protein_coding
T120	5	Hindbrain	Nefh	0.344898	118.229	0	0	protein_coding
T120	5	Hindbrain	Fxyd7	0.335166	115.175	0	0	protein_coding
T120	5	Hindbrain	Lgals1	0.31314	107.483	0	0	protein_coding
T120	5	Hindbrain	Calca	0.287931	98.7546	0	0	protein_coding
T120	5	Hindbrain	Vamp1	0.244413	83.6429	0	0	protein_coding
T120	5	Hindbrain	Spp1	0.240433	82.2104	0	0	protein_coding
T120	5	Hindbrain	Slc5a7	0.230158	79.1317	0	0	protein_coding
T120	5	Hindbrain	Calcb	0.213273	73.5328	0	0	protein_coding
T120	5	Hindbrain	Map1b	0.196844	67.5656	0	0	protein_coding
T120	5	Hindbrain	Tubb3	0.191815	65.6535	0	0	protein_coding
T120	5	Hindbrain	Pcp4l1	0.188008	64.3687	0	0	protein_coding
T120	5	Hindbrain	Chodl	0.156907	53.8224	0	0	protein_coding
T120	5	Hindbrain	Slc18a3	0.153962	53.0398	0	0	protein_coding
T120	5	Hindbrain	Acly	0.146433	50.1959	0	0	protein_coding
T120	5	Hindbrain	Kcnj14	0.144596	49.7266	0	0	protein_coding
T120	5	Hindbrain	S100a10	0.131864	45.2289	0	0	protein_coding
T120	5	Hindbrain	Anxa2	0.121162	41.542	0	0	protein_coding
T120	5	Hindbrain	Cd24a	0.116133	39.9301	0	0	protein_coding
T120	5	Hindbrain	Hspb1	0.107398	36.9671	1.94e-299	5.87e-298	protein_coding
T120	5	Hindbrain	Nts	0.100905	34.3564	5.66e-259	1.51e-257	protein_coding
T120	5	Hindbrain	Lxn	0.0989761	33.9325	1.11e-252	2.94e-251	protein_coding
T120	5	Hindbrain	Uts2b	0.0923346	30.9468	1.4e-210	3.37e-209	protein_coding
T120	5	Hindbrain	Rab3b	0.0896809	30.7891	1.83e-208	4.38e-207	protein_coding
T120	5	Hindbrain	Uts2	0.0852331	29.0719	4.07e-186	9.29e-185	protein_coding
T120	5	Hindbrain	Sh3bgr	0.0651986	22.4009	1.93e-111	3.63e-110	protein_coding
T120	5	Hindbrain	Hebp2	0.0614847	21.0577	9.73e-99	1.74e-97	protein_coding
T120	5	Hindbrain	Isl1	0.0594199	20.7421	7.22e-96	1.27e-94	protein_coding
T120	5	Hindbrain	Prss12	0.0566512	19.599	7.88e-86	1.31e-84	protein_coding
T120	5	Hindbrain	Ppp2r2b	0.053355	18.2294	1.51e-74	2.39e-73	protein_coding
T120	5	Hindbrain	Cd59a	0.05119	17.4586	1.48e-68	2.27e-67	protein_coding
T120	5	Hindbrain	Nkiras1	0.0480445	16.4497	4.22e-61	5.97e-60	protein_coding
T120	5	Hindbrain	Shox2	0.0446256	15.1102	6.93e-52	9.22e-51	protein_coding
T120	5	Hindbrain	Chat	0.0404079	13.8624	5.35e-44	6.66e-43	protein_coding
T120	5	Hindbrain	Cela1	0.037166	12.7991	8.3e-38	9.81e-37	protein_coding
T120	5	Hindbrain	Cib2	0.0369448	12.6609	4.87e-37	5.72e-36	protein_coding
T120	5	Hindbrain	Fstl1	0.0350347	11.9486	3.3e-33	3.68e-32	protein_coding
T120	5	Hindbrain	A2ml1	0.0347223	11.8722	8.25e-33	9.11e-32	protein_coding
T120	5	Hindbrain	Cpne4	0.0333558	11.3724	2.87e-30	3.03e-29	protein_coding
T120	5	Hindbrain	Mcam	0.0329974	11.3516	3.64e-30	3.83e-29	protein_coding
T120	5	Hindbrain	Dock2	0.0320129	10.9905	2.12e-28	2.18e-27	protein_coding
T120	5	Hindbrain	Lcp1	0.0311904	10.7048	4.83e-27	4.86e-26	protein_coding
T120	5	Hindbrain	Snx10	0.0310824	10.6393	9.78e-27	9.8e-26	protein_coding
T120	5	Hindbrain	Prune2	0.0306513	10.4682	6.05e-26	6e-25	protein_coding
T120	5	Hindbrain	Lrsam1	0.0254494	8.72823	1.29e-18	1.14e-17	protein_coding
T120	5	Hindbrain	Gm5868	0.0250342	8.5701	5.17e-18	4.48e-17	protein_coding
T120	5	Hindbrain	Popdc3	0.0227793	7.89661	1.43e-15	1.18e-14	protein_coding
T120	5	Hindbrain	Bean1	0.0215154	7.35761	9.36e-14	7.33e-13	protein_coding
T120	5	Hindbrain	Magi1	0.0192649	6.55668	2.75e-11	2e-10	protein_coding
T120	5	Hindbrain	Lhx4	0.0161676	5.57383	1.25e-08	8.14e-08	protein_coding
T120	5	Hindbrain	Vstm5	0.0161126	5.4973	1.93e-08	1.25e-07	protein_coding
T120	5	Hindbrain	Gm12648	0.0160884	5.49398	1.96e-08	1.27e-07	lncRNA
T120	5	Hindbrain	Rasl10a	0.014763	5.07386	1.95e-07	1.2e-06	protein_coding
T120	5	Hindbrain	Htr2a	0.0113732	3.88389	5.14e-05	0.000256734	protein_coding
T120	5	Hindbrain	Ier5l	0.0110555	3.77302	8.06e-05	0.00039376	protein_coding
T120	5	Hindbrain	Gm2990	0.00750641	2.57114	0.00506827	0.0191689	lncRNA
T120	6	Hindbrain	Gnas	0.224402	76.5461	0	0	protein_coding
T120	6	Hindbrain	Lamp5	0.220814	75.6021	0	0	protein_coding
T120	6	Hindbrain	Resp18	0.20881	71.4051	0	0	protein_coding
T120	6	Hindbrain	Arhgdig	0.181031	61.8801	0	0	protein_coding
T120	6	Hindbrain	6330403K07Rik	0.180544	61.553	0	0	protein_coding
T120	6	Hindbrain	Zwint	0.16296	55.5598	0	0	protein_coding
T120	6	Hindbrain	Hcn2	0.146333	49.9706	0	0	protein_coding
T120	6	Hindbrain	Nrsn1	0.145261	49.6831	0	0	protein_coding
T120	6	Hindbrain	Basp1	0.141164	48.3052	0	0	protein_coding
T120	6	Hindbrain	Nap1l5	0.116138	39.6558	0	0	protein_coding
T120	6	Hindbrain	Slc17a6	0.108204	36.9282	8.16e-299	2.46e-297	protein_coding
T120	6	Hindbrain	Iscu	0.10534	36.1032	1.01e-285	2.95e-284	protein_coding
T120	6	Hindbrain	Phlda3	0.0925676	31.6506	3.72e-220	9.24e-219	protein_coding
T120	6	Hindbrain	Scg2	0.0862091	29.4512	6.08e-191	1.41e-189	protein_coding
T120	6	Hindbrain	Pcdh9	0.075282	25.6835	8.94e-146	1.89e-144	protein_coding
T120	6	Hindbrain	Lars2	0.0680225	23.1942	2.6e-119	5.02e-118	protein_coding
T120	6	Hindbrain	Cmas	0.064081	21.8888	1.66e-106	3.06e-105	protein_coding
T120	6	Hindbrain	Cdk8	0.062306	21.3078	4.8e-101	8.7e-100	protein_coding
T120	6	Hindbrain	Hoxb3os	0.0606122	20.7284	9.61e-96	1.68e-94	lncRNA
T120	6	Hindbrain	Meis2	0.059476	20.3672	1.63e-92	2.79e-91	protein_coding
T120	6	Hindbrain	Zcchc12	0.0558039	18.9713	1.47e-80	2.4e-79	protein_coding
T120	6	Hindbrain	Hotairm1	0.0545625	18.6088	1.36e-77	2.18e-76	lncRNA
T120	6	Hindbrain	Peg3	0.0488866	16.6959	7.02e-63	1.02e-61	protein_coding
T120	6	Hindbrain	Nova1	0.0448861	15.3686	1.33e-53	1.79e-52	protein_coding
T120	6	Hindbrain	Cd44	0.0418831	14.2781	1.5e-46	1.92e-45	protein_coding
T120	6	Hindbrain	Mllt11	0.0412123	14.1184	1.46e-45	1.86e-44	protein_coding
T120	6	Hindbrain	Pgp	0.0398443	13.6338	1.26e-42	1.54e-41	protein_coding
T120	6	Hindbrain	Glra1	0.0385747	13.2331	2.82e-40	3.41e-39	protein_coding
T120	6	Hindbrain	Ndufaf2	0.0375697	12.8389	4.96e-38	5.89e-37	protein_coding
T120	6	Hindbrain	Podxl2	0.037004	12.6464	5.86e-37	6.84e-36	protein_coding
T120	6	Hindbrain	Atp6v1b2	0.0358587	12.2605	7.38e-35	8.39e-34	protein_coding
T120	6	Hindbrain	Lrrc49	0.0357316	12.2048	1.46e-34	1.65e-33	protein_coding
T120	6	Hindbrain	Gpc5	0.0351158	11.9283	4.21e-33	4.68e-32	protein_coding
T120	6	Hindbrain	Morf4l1	0.0331926	11.3535	3.56e-30	3.76e-29	protein_coding
T120	6	Hindbrain	Fam131c	0.0329148	11.2394	1.31e-29	1.37e-28	protein_coding
T120	6	Hindbrain	Psmd12	0.0325947	11.1572	3.3e-29	3.43e-28	protein_coding
T120	6	Hindbrain	Ube2m	0.0305319	10.4356	8.52e-26	8.44e-25	protein_coding
T120	6	Hindbrain	Tmod2	0.029	9.9413	1.38e-23	1.32e-22	protein_coding
T120	6	Hindbrain	Cab39	0.0270868	9.27037	9.27e-21	8.49e-20	protein_coding
T120	6	Hindbrain	Srp19	0.0262183	8.97011	1.48e-19	1.32e-18	protein_coding
T120	6	Hindbrain	Tex2	0.0252603	8.60168	3.93e-18	3.43e-17	protein_coding
T120	6	Hindbrain	Pcdh17	0.0250965	8.6001	3.98e-18	3.47e-17	protein_coding
T120	6	Hindbrain	Atl1	0.0235677	8.10017	2.74e-16	2.32e-15	protein_coding
T120	6	Hindbrain	Rgs17	0.0205623	7.03006	1.03e-12	7.81e-12	protein_coding
T120	6	Hindbrain	Dnajc21	0.0172795	5.92932	1.52e-09	1.04e-08	protein_coding
T120	6	Hindbrain	Ccdc149	0.017127	5.86538	2.24e-09	1.51e-08	protein_coding
T120	7	Cerebellum_Granular layer	Tmsb10	0.247117	84.643	0	0	protein_coding
T120	7	Cerebellum_Granular layer	Snap25	0.239102	81.7002	0	0	protein_coding
T120	7	Cerebellum_Granular layer	Stmn2	0.16338	56.1239	0	0	protein_coding
T120	7	Cerebellum_Granular layer	Ppia	0.139262	47.6992	0	0	protein_coding
T120	7	Cerebellum_Granular layer	Gap43	0.125113	42.9936	0	0	protein_coding
T120	7	Cerebellum_Granular layer	Snrpn	0.12211	41.7731	0	0	protein_coding
T120	7	Cerebellum_Granular layer	Gm38393	0.111355	38.1452	0	0	protein_coding
T120	7	Cerebellum_Granular layer	Ndufc2	0.102144	34.8366	3.4e-266	9.45e-265	protein_coding
T120	7	Cerebellum_Granular layer	Rtn1	0.100973	34.4747	9.61e-261	2.61e-259	protein_coding
T120	7	Cerebellum_Granular layer	Bex2	0.0921639	31.5063	3.56e-218	8.8e-217	protein_coding
T120	7	Cerebellum_Granular layer	Gm20538	0.0920857	31.4834	7.32e-218	1.8e-216	protein_coding
T120	7	Cerebellum_Granular layer	Sncb	0.0808896	27.6462	1.55e-168	3.51e-167	protein_coding
T120	7	Cerebellum_Granular layer	Rpl22l1	0.078477	26.8644	2.86e-159	6.33e-158	protein_coding
T120	7	Cerebellum_Granular layer	Ndrg3	0.0782409	26.7835	2.52e-158	5.54e-157	protein_coding
T120	7	Cerebellum_Granular layer	Snca	0.0773633	26.5352	1.9e-155	4.14e-154	protein_coding
T120	7	Cerebellum_Granular layer	Eef1a2	0.0740781	25.3322	7.06e-142	1.47e-140	protein_coding
T120	7	Cerebellum_Granular layer	Fos	0.0708415	24.2282	5.61e-130	1.11e-128	protein_coding
T120	7	Cerebellum_Granular layer	Gng3	0.0656875	22.4957	2.28e-112	4.33e-111	protein_coding
T120	7	Cerebellum_Granular layer	Scx	0.0601243	20.6391	6.12e-95	1.06e-93	protein_coding
T120	7	Cerebellum_Granular layer	Nrn1	0.0549417	18.8691	1.02e-79	1.66e-78	protein_coding
T120	7	Cerebellum_Granular layer	Syt1	0.0519754	17.8294	2.09e-71	3.28e-70	protein_coding
T120	7	Cerebellum_Granular layer	Kcnmb4	0.0433644	14.8909	1.89e-50	2.5e-49	protein_coding
T120	7	Cerebellum_Granular layer	Celf4	0.0433939	14.8518	3.39e-50	4.46e-49	protein_coding
T120	7	Cerebellum_Granular layer	Sphkap	0.0434584	14.8407	3.99e-50	5.24e-49	protein_coding
T120	7	Cerebellum_Granular layer	Cdk2ap1	0.0386492	13.243	2.48e-40	3e-39	protein_coding
T120	7	Cerebellum_Granular layer	Gm12184	0.0380786	13.0696	2.46e-39	2.94e-38	protein_coding
T120	7	Cerebellum_Granular layer	Nr4a2	0.0351804	12.1343	3.47e-34	3.89e-33	protein_coding
T120	7	Cerebellum_Granular layer	Tceal9	0.035375	12.0807	6.68e-34	7.47e-33	protein_coding
T120	7	Cerebellum_Granular layer	Krt24	0.0343049	11.7765	2.58e-32	2.82e-31	protein_coding
T120	7	Cerebellum_Granular layer	Kcnip4	0.0344472	11.7689	2.82e-32	3.07e-31	protein_coding
T120	7	Cerebellum_Granular layer	Tmem132c	0.0339918	11.696	6.68e-32	7.23e-31	protein_coding
T120	7	Cerebellum_Granular layer	Ccdc85b	0.0334246	11.4461	1.23e-30	1.3e-29	protein_coding
T120	7	Cerebellum_Granular layer	Palm	0.0313874	10.7423	3.22e-27	3.25e-26	protein_coding
T120	7	Cerebellum_Granular layer	Ppp1cc	0.0306146	10.5263	3.27e-26	3.26e-25	protein_coding
T120	7	Cerebellum_Granular layer	Coro1a	0.0296176	10.1473	1.7e-24	1.66e-23	protein_coding
T120	7	Cerebellum_Granular layer	Gprc5c	0.0295294	10.1183	2.29e-24	2.23e-23	protein_coding
T120	7	Cerebellum_Granular layer	Tmem163	0.0294235	10.0775	3.47e-24	3.36e-23	protein_coding
T120	7	Cerebellum_Granular layer	Tssk5	0.0279611	9.55668	6.08e-22	5.72e-21	protein_coding
T120	7	Cerebellum_Granular layer	Nr4a1	0.0277484	9.54683	6.69e-22	6.27e-21	protein_coding
T120	7	Cerebellum_Granular layer	Snrpf	0.0273445	9.35849	4.04e-21	3.76e-20	protein_coding
T120	7	Cerebellum_Granular layer	Nr4a3	0.0270914	9.33802	4.91e-21	4.54e-20	protein_coding
T120	7	Cerebellum_Granular layer	Pagr1b	0.0271215	9.31712	5.98e-21	5.5e-20	protein_coding
T120	7	Cerebellum_Granular layer	Nxf1	0.0267848	9.14628	2.95e-20	2.66e-19	protein_coding
T120	7	Cerebellum_Granular layer	Carmil2	0.026488	9.109	4.16e-20	3.75e-19	protein_coding
T120	7	Cerebellum_Granular layer	Dao	0.0252742	8.61583	3.47e-18	3.05e-17	protein_coding
T120	7	Cerebellum_Granular layer	Raly	0.0237964	8.16758	1.57e-16	1.34e-15	protein_coding
T120	7	Cerebellum_Granular layer	Trappc3	0.023789	8.15901	1.69e-16	1.43e-15	protein_coding
T120	7	Cerebellum_Granular layer	Rbfox1	0.0234093	7.99923	6.26e-16	5.24e-15	protein_coding
T120	7	Cerebellum_Granular layer	Ak4	0.0232708	7.9626	8.42e-16	7.02e-15	protein_coding
T120	7	Cerebellum_Granular layer	Ephx4	0.023151	7.96071	8.55e-16	7.12e-15	protein_coding
T120	7	Cerebellum_Granular layer	Cacnb4	0.0231355	7.92976	1.1e-15	9.12e-15	protein_coding
T120	7	Cerebellum_Granular layer	Eomes	0.0227971	7.77717	3.71e-15	3.05e-14	protein_coding
T120	7	Cerebellum_Granular layer	Mrpl23	0.0226422	7.76226	4.17e-15	3.42e-14	protein_coding
T120	7	Cerebellum_Granular layer	Cox20	0.0223591	7.63714	1.11e-14	9e-14	protein_coding
T120	7	Cerebellum_Granular layer	Rp9	0.0221902	7.61049	1.37e-14	1.1e-13	protein_coding
T120	7	Cerebellum_Granular layer	Psd3	0.0220788	7.55765	2.05e-14	1.64e-13	protein_coding
T120	7	Cerebellum_Granular layer	Jup	0.0216593	7.41274	6.19e-14	4.87e-13	protein_coding
T120	7	Cerebellum_Granular layer	Rnmt	0.0209646	7.1869	3.31e-13	2.55e-12	protein_coding
T120	7	Cerebellum_Granular layer	Ccng2	0.0209026	7.17516	3.61e-13	2.77e-12	protein_coding
T120	7	Cerebellum_Granular layer	Ybx1	0.0207268	7.08882	6.76e-13	5.17e-12	protein_coding
T120	7	Cerebellum_Granular layer	Zfp637	0.0207061	7.0679	7.86e-13	6e-12	protein_coding
T120	7	Cerebellum_Granular layer	Ppm1d	0.0205386	7.03142	1.02e-12	7.76e-12	protein_coding
T120	7	Cerebellum_Granular layer	Ccdc74a	0.0201999	6.90894	2.44e-12	1.82e-11	protein_coding
T120	7	Cerebellum_Granular layer	Rtn4rl1	0.019926	6.84073	3.94e-12	2.92e-11	protein_coding
T120	7	Cerebellum_Granular layer	Lrrtm3	0.01955	6.6914	1.11e-11	8.11e-11	protein_coding
T120	7	Cerebellum_Granular layer	Fgf14	0.0194736	6.6506	1.46e-11	1.07e-10	protein_coding
T120	7	Cerebellum_Granular layer	Zfand5	0.0189492	6.50966	3.77e-11	2.72e-10	protein_coding
T120	7	Cerebellum_Granular layer	Acyp1	0.0190252	6.49218	4.23e-11	3.05e-10	protein_coding
T120	7	Cerebellum_Granular layer	Arf1	0.0188577	6.47117	4.86e-11	3.49e-10	protein_coding
T120	7	Cerebellum_Granular layer	Srsf3	0.0182003	6.22542	2.4e-10	1.7e-09	protein_coding
T120	7	Cerebellum_Granular layer	Limd2	0.0181511	6.21986	2.49e-10	1.76e-09	protein_coding
T120	7	Cerebellum_Granular layer	Faap20	0.017778	6.09934	5.33e-10	3.72e-09	protein_coding
T120	7	Cerebellum_Granular layer	Nsmce4a	0.0178006	6.08905	5.68e-10	3.97e-09	protein_coding
T120	7	Cerebellum_Granular layer	Nfyc	0.0175382	6.0459	7.43e-10	5.15e-09	protein_coding
T120	7	Cerebellum_Granular layer	Plekhj1	0.0175495	6.03153	8.12e-10	5.61e-09	protein_coding
T120	7	Cerebellum_Granular layer	Sumo1	0.0173922	5.95788	1.28e-09	8.74e-09	protein_coding
T120	7	Cerebellum_Granular layer	Ccndbp1	0.0172562	5.92855	1.53e-09	1.04e-08	protein_coding
T120	7	Cerebellum_Granular layer	Ier2	0.0171538	5.89591	1.86e-09	1.26e-08	protein_coding
T120	7	Cerebellum_Granular layer	Rgcc	0.0170459	5.84567	2.52e-09	1.7e-08	protein_coding
T120	7	Cerebellum_Granular layer	Car10	0.01674	5.74041	4.72e-09	3.16e-08	protein_coding
T120	7	Cerebellum_Granular layer	Max	0.0166245	5.70571	5.79e-09	3.86e-08	protein_coding
T120	7	Cerebellum_Granular layer	Tmem266	0.0164203	5.66562	7.32e-09	4.83e-08	protein_coding
T120	7	Cerebellum_Granular layer	Phactr3	0.0163819	5.63095	8.96e-09	5.9e-08	protein_coding
T120	7	Cerebellum_Granular layer	Mat2b	0.0164162	5.62212	9.43e-09	6.19e-08	protein_coding
T120	7	Cerebellum_Granular layer	Fam131a	0.0159336	5.47885	2.14e-08	1.38e-07	protein_coding
T120	7	Cerebellum_Granular layer	Mrps28	0.0159247	5.46485	2.32e-08	1.49e-07	protein_coding
T120	7	Cerebellum_Granular layer	Gnb5	0.0158654	5.42769	2.85e-08	1.82e-07	protein_coding
T120	7	Cerebellum_Granular layer	Eci1	0.0158422	5.41339	3.09e-08	1.97e-07	protein_coding
T120	7	Cerebellum_Granular layer	Mindy1	0.0157666	5.40285	3.28e-08	2.09e-07	protein_coding
T120	7	Cerebellum_Granular layer	Cited4	0.0151207	5.20487	9.71e-08	6.07e-07	protein_coding
T120	7	Cerebellum_Granular layer	Tnfsf12	0.015054	5.16055	1.23e-07	7.67e-07	protein_coding
T120	7	Cerebellum_Granular layer	Pxylp1	0.0148641	5.08942	1.8e-07	1.11e-06	protein_coding
T120	7	Cerebellum_Granular layer	Rer1	0.0148134	5.07666	1.92e-07	1.18e-06	protein_coding
T120	7	Cerebellum_Granular layer	Sac3d1	0.0146819	5.03344	2.41e-07	1.47e-06	protein_coding
T120	7	Cerebellum_Granular layer	Tspan18	0.014583	5.0172	2.62e-07	1.6e-06	protein_coding
T120	7	Cerebellum_Granular layer	Mxi1	0.0144597	4.94719	3.76e-07	2.28e-06	protein_coding
T120	7	Cerebellum_Granular layer	Bbip1	0.0143549	4.91903	4.35e-07	2.61e-06	protein_coding
T120	7	Cerebellum_Granular layer	Snu13	0.01416	4.84149	6.44e-07	3.83e-06	protein_coding
T120	7	Cerebellum_Granular layer	Sap30	0.0140686	4.82285	7.08e-07	4.19e-06	protein_coding
T120	7	Cerebellum_Granular layer	Arpp21	0.014044	4.81419	7.39e-07	4.36e-06	protein_coding
T120	7	Cerebellum_Granular layer	Kcnk12	0.0139527	4.79187	8.26e-07	4.85e-06	protein_coding
T120	7	Cerebellum_Granular layer	Trmt112	0.0138677	4.75056	1.01e-06	5.91e-06	protein_coding
T120	7	Cerebellum_Granular layer	Rab15	0.0137892	4.72562	1.15e-06	6.67e-06	protein_coding
T120	7	Cerebellum_Granular layer	Mab21l1	0.0137193	4.69146	1.36e-06	7.84e-06	protein_coding
T120	7	Cerebellum_Granular layer	Eid1	0.0135048	4.61759	1.94e-06	1.11e-05	protein_coding
T120	7	Cerebellum_Granular layer	Gprin1	0.0132815	4.61307	1.98e-06	1.13e-05	protein_coding
T120	7	Cerebellum_Granular layer	Csnk2b	0.0134745	4.61222	1.99e-06	1.13e-05	protein_coding
T120	7	Cerebellum_Granular layer	Triap1	0.0133913	4.59264	2.19e-06	1.24e-05	protein_coding
T120	7	Cerebellum_Granular layer	Pkig	0.0133724	4.58047	2.32e-06	1.31e-05	protein_coding
T120	7	Cerebellum_Granular layer	Rims2	0.0133875	4.57774	2.35e-06	1.32e-05	protein_coding
T120	7	Cerebellum_Granular layer	Wdr61	0.0132143	4.53323	2.9e-06	1.61e-05	protein_coding
T120	7	Cerebellum_Granular layer	Ripply2	0.0131483	4.50025	3.39e-06	1.88e-05	protein_coding
T120	7	Cerebellum_Granular layer	Mgll	0.0130685	4.47377	3.84e-06	2.12e-05	protein_coding
T120	7	Cerebellum_Granular layer	Brinp1	0.0130202	4.4447	4.4e-06	2.42e-05	protein_coding
T120	7	Cerebellum_Granular layer	Bcas2	0.0129297	4.41816	4.98e-06	2.73e-05	protein_coding
T120	7	Cerebellum_Granular layer	Ssbp1	0.0128734	4.41201	5.12e-06	2.8e-05	protein_coding
T120	7	Cerebellum_Granular layer	Tbata	0.0124448	4.28455	9.16e-06	4.93e-05	protein_coding
T120	7	Cerebellum_Granular layer	Ucma	0.0124429	4.27125	9.72e-06	5.21e-05	protein_coding
T120	7	Cerebellum_Granular layer	Spop	0.0123093	4.22004	1.22e-05	6.48e-05	protein_coding
T120	7	Cerebellum_Granular layer	Trhde	0.0123981	4.2147	1.25e-05	6.63e-05	protein_coding
T120	7	Cerebellum_Granular layer	Maz	0.012171	4.17423	1.5e-05	7.89e-05	protein_coding
T120	7	Cerebellum_Granular layer	Lrrc3b	0.0121115	4.16607	1.55e-05	8.16e-05	protein_coding
T120	7	Cerebellum_Granular layer	Znhit3	0.0121215	4.15027	1.66e-05	8.74e-05	protein_coding
T120	7	Cerebellum_Granular layer	Bri3	0.0120503	4.12215	1.88e-05	9.85e-05	protein_coding
T120	7	Cerebellum_Granular layer	Actl6b	0.0119118	4.07242	2.33e-05	0.000120535	protein_coding
T120	7	Cerebellum_Granular layer	Smim14	0.0117278	4.00718	3.07e-05	0.000158048	protein_coding
T120	7	Cerebellum_Granular layer	Sesn1	0.0116399	3.99948	3.17e-05	0.000162604	protein_coding
T120	7	Cerebellum_Granular layer	Nfix	0.0116143	3.96668	3.64e-05	0.000185161	protein_coding
T120	7	Cerebellum_Granular layer	Snrk	0.0115157	3.95006	3.91e-05	0.000197899	protein_coding
T120	7	Cerebellum_Granular layer	9130401M01Rik	0.0114446	3.91975	4.43e-05	0.000223166	protein_coding
T120	7	Cerebellum_Granular layer	Xbp1	0.0114106	3.90161	4.78e-05	0.00023961	protein_coding
T120	7	Cerebellum_Granular layer	Afap1l2	0.0113294	3.88901	5.03e-05	0.000251633	protein_coding
T120	7	Cerebellum_Granular layer	Ntf3	0.0109949	3.81129	6.91e-05	0.000341168	protein_coding
T120	7	Cerebellum_Granular layer	Ndst3	0.0107277	3.67734	0.00011784	0.000567631	protein_coding
T120	7	Cerebellum_Granular layer	2610001J05Rik	0.0107146	3.67158	0.000120528	0.00057946	protein_coding
T120	7	Cerebellum_Granular layer	Lsm8	0.0107078	3.65389	0.000129146	0.000618518	protein_coding
T120	7	Cerebellum_Granular layer	Erc1	0.0106077	3.63455	0.000139233	0.000663647	protein_coding
T120	7	Cerebellum_Granular layer	Chil5	0.0104817	3.61288	0.000151405	0.000718241	protein_coding
T120	7	Cerebellum_Granular layer	Coa6	0.0105359	3.59703	0.000160934	0.000761277	protein_coding
T120	7	Cerebellum_Granular layer	Pard6g	0.0106096	3.58677	0.000167402	0.000790379	protein_coding
T120	7	Cerebellum_Granular layer	Rab33a	0.0101115	3.45801	0.000272094	0.00125737	protein_coding
T120	7	Cerebellum_Granular layer	B230217C12Rik	0.00965907	3.30789	0.000470015	0.0021191	protein_coding
T120	7	Cerebellum_Granular layer	Hist3h2a	0.00950291	3.2607	0.000555689	0.00248297	protein_coding
T120	7	Cerebellum_Granular layer	Cntn6	0.00940063	3.23155	0.000615609	0.00273604	protein_coding
T120	7	Cerebellum_Granular layer	Dnajc9	0.00932404	3.20226	0.00068178	0.00299815	protein_coding
T120	7	Cerebellum_Granular layer	2810001G20Rik	0.00932523	3.18443	0.000725201	0.00318071	lncRNA
T120	7	Cerebellum_Granular layer	Pik3ip1	0.00934546	3.18349	0.000727552	0.00318822	protein_coding
T120	7	Cerebellum_Granular layer	Yrdc	0.00932128	3.18195	0.00073143	0.00320241	protein_coding
T120	7	Cerebellum_Granular layer	Vcpkmt	0.00929322	3.17941	0.000737874	0.0032278	protein_coding
T120	7	Cerebellum_Granular layer	Rnf122	0.00925005	3.16216	0.000783023	0.00341932	protein_coding
T120	7	Cerebellum_Granular layer	Bcl7c	0.00902493	3.08888	0.00100456	0.00430034	protein_coding
T120	7	Cerebellum_Granular layer	Lin7a	0.00868377	2.99108	0.00138998	0.00584517	protein_coding
T120	7	Cerebellum_Granular layer	Ankrd37	0.00847867	2.91148	0.00179863	0.00745701	protein_coding
T120	7	Cerebellum_Granular layer	Srsf7	0.00844786	2.8987	0.00187356	0.00774198	protein_coding
T120	7	Cerebellum_Granular layer	Ppp5c	0.00837215	2.86097	0.00211176	0.00866184	protein_coding
T120	7	Cerebellum_Granular layer	Grik2	0.00837589	2.85614	0.0021441	0.0087873	protein_coding
T120	7	Cerebellum_Granular layer	Naa20	0.00821495	2.80456	0.00251928	0.0102078	protein_coding
T120	7	Cerebellum_Granular layer	Dynlt1a	0.00809497	2.77853	0.00273026	0.0109737	protein_coding
T120	7	Cerebellum_Granular layer	Dact1	0.00786035	2.6871	0.00360375	0.0142328	protein_coding
T120	7	Cerebellum_Granular layer	Bloc1s4	0.00783433	2.65778	0.00393281	0.0153505	protein_coding
T120	7	Cerebellum_Granular layer	Lin37	0.0076629	2.62298	0.00435821	0.0167495	protein_coding
T120	7	Cerebellum_Granular layer	Cyth2	0.00755559	2.58701	0.00484065	0.0184195	protein_coding
T120	7	Cerebellum_Granular layer	Mamdc4	0.00752965	2.57715	0.00498089	0.0188813	protein_coding
T120	7	Cerebellum_Granular layer	Psma1	0.00746868	2.55861	0.00525459	0.0197392	protein_coding
T120	7	Cerebellum_Granular layer	Pqbp1	0.0074045	2.53511	0.00562056	0.0210193	protein_coding
T120	7	Cerebellum_Granular layer	Spsb2	0.00694733	2.38222	0.00860441	0.0309289	protein_coding
T120	7	Cerebellum_Granular layer	1700123O20Rik	0.00693926	2.38058	0.00864267	0.0310441	protein_coding
T120	7	Cerebellum_Granular layer	Ccdc120	0.0067963	2.33028	0.00989564	0.0347459	protein_coding
T120	7	Cerebellum_Granular layer	Tmed2	0.00673845	2.30389	0.0106144	0.0369069	protein_coding
T120	7	Cerebellum_Granular layer	Gm15577	0.00647945	2.25433	0.0120876	0.0413111	lncRNA
T120	7	Cerebellum_Granular layer	2810455O05Rik	0.006478	2.24858	0.0122695	0.0417897	lncRNA
T120	7	Cerebellum_Granular layer	Hmg20a	0.00646941	2.215	0.0133799	0.0451412	protein_coding
T120	7	Cerebellum_Granular layer	Ankrd34a	0.0063	2.19265	0.0141662	0.0474104	protein_coding
T120	8	Ventricle	Tmem212	0.115759	38.3815	0	0	protein_coding
T120	8	Ventricle	Ccdc153	0.110585	37.1443	2.71e-302	8.27e-301	protein_coding
T120	8	Ventricle	Mia	0.0992586	33.3674	2.04e-244	5.39e-243	protein_coding
T120	8	Ventricle	Gm21983	0.0788226	26.5698	7.59e-156	1.66e-154	protein_coding
T120	8	Ventricle	Dynlrb2	0.07591	25.3582	3.65e-142	7.63e-141	protein_coding
T120	8	Ventricle	1110017D15Rik	0.0700062	23.2003	2.26e-119	4.39e-118	protein_coding
T120	8	Ventricle	Fxyd1	0.0646383	22.0071	1.23e-107	2.28e-106	protein_coding
T120	8	Ventricle	Mlf1	0.0602226	20.5929	1.59e-94	2.73e-93	protein_coding
T120	8	Ventricle	Rarres2	0.05667	19.3163	1.96e-83	3.23e-82	protein_coding
T120	8	Ventricle	Gm19935	0.0556697	18.9122	4.53e-80	7.38e-79	protein_coding
T120	8	Ventricle	Fam183b	0.0493838	16.7309	3.91e-63	5.68e-62	protein_coding
T120	8	Ventricle	Cfap126	0.0484543	16.3337	2.84e-60	4e-59	protein_coding
T120	8	Ventricle	Meig1	0.0468792	15.7749	2.32e-56	3.19e-55	protein_coding
T120	8	Ventricle	1700012B09Rik	0.0456153	15.3818	1.08e-53	1.47e-52	protein_coding
T120	8	Ventricle	Slc4a10	0.0451128	15.278	5.36e-53	7.2e-52	protein_coding
T120	8	Ventricle	Cdhr4	0.0439247	15.0953	8.69e-52	1.15e-50	protein_coding
T120	8	Ventricle	Sntn	0.0380854	12.8755	3.09e-38	3.68e-37	protein_coding
T120	8	Ventricle	Ppp1r1b	0.0366016	12.4978	3.84e-36	4.43e-35	protein_coding
T120	8	Ventricle	Enkur	0.0343002	11.712	5.53e-32	6e-31	protein_coding
T120	8	Ventricle	Capsl	0.0349553	11.6247	1.54e-31	1.65e-30	protein_coding
T120	8	Ventricle	Steap2	0.0281432	9.58433	4.65e-22	4.39e-21	protein_coding
T120	8	Ventricle	Morn3	0.0270864	9.15917	2.61e-20	2.37e-19	protein_coding
T120	8	Ventricle	Tctex1d4	0.0261104	8.72278	1.36e-18	1.19e-17	protein_coding
T120	8	Ventricle	Krt15	0.0240391	7.91837	1.2e-15	9.96e-15	protein_coding
T120	8	Ventricle	Bcam	0.0225691	7.6454	1.04e-14	8.45e-14	protein_coding
T120	8	Ventricle	Ak7	0.0221443	7.57556	1.79e-14	1.43e-13	protein_coding
T120	8	Ventricle	Adh1	0.0189817	6.46474	5.07e-11	3.64e-10	protein_coding
T120	8	Ventricle	Got1l1	0.0185632	6.26116	1.91e-10	1.36e-09	protein_coding
T120	8	Ventricle	A2m	0.0176967	6.0465	7.4e-10	5.14e-09	protein_coding
T120	8	Ventricle	Ctnnal1	0.017617	5.99504	1.02e-09	7e-09	protein_coding
T120	8	Ventricle	Vwa3b	0.0173127	5.96511	1.22e-09	8.37e-09	protein_coding
T120	8	Ventricle	Cabcoco1	0.0176027	5.94192	1.41e-09	9.61e-09	protein_coding
T120	8	Ventricle	Gulp1	0.0166259	5.67092	7.1e-09	4.7e-08	protein_coding
T120	8	Ventricle	Gm973	0.0162418	5.44161	2.64e-08	1.69e-07	protein_coding
T120	8	Ventricle	Ooep	0.0154306	5.24495	7.82e-08	4.91e-07	protein_coding
T120	8	Ventricle	Cfap52	0.0154051	5.21259	9.31e-08	5.83e-07	protein_coding
T120	8	Ventricle	Ccdc33	0.0147158	5.07212	1.97e-07	1.21e-06	protein_coding
T120	8	Ventricle	Rassf9	0.013773	4.6303	1.83e-06	1.04e-05	protein_coding
T120	8	Ventricle	Tmem102	0.012764	4.3603	6.49e-06	3.53e-05	protein_coding
T120	8	Ventricle	Lgals3	0.0124834	4.23536	1.14e-05	6.08e-05	protein_coding
T120	8	Ventricle	Dusp18	0.0125524	4.22282	1.21e-05	6.41e-05	protein_coding
T120	8	Ventricle	Iqub	0.0114306	3.86805	5.49e-05	0.000272665	protein_coding
T120	8	Ventricle	Sox9	0.0111993	3.83007	6.41e-05	0.000316464	protein_coding
T120	8	Ventricle	Tmem107	0.0106916	3.6415	0.000135529	0.000647846	protein_coding
T120	8	Ventricle	Lhb	0.0109708	3.63835	0.000137195	0.000654559	protein_coding
T120	8	Ventricle	Tcea3	0.0105633	3.61961	0.000147525	0.000700497	protein_coding
T120	8	Ventricle	Postn	0.0104836	3.54786	0.000194191	0.00091427	protein_coding
T120	8	Ventricle	Chad	0.0102786	3.53769	0.000201823	0.000949307	protein_coding
T120	8	Ventricle	Ptk2b	0.00975232	3.31581	0.000456888	0.0020655	protein_coding
T120	8	Ventricle	Cetn4	0.00966406	3.30339	0.000477615	0.0021458	protein_coding
T120	8	Ventricle	Mmp14	0.00931235	3.15882	0.000792046	0.00345269	protein_coding
T120	8	Ventricle	Mc3r	0.00971904	3.13827	0.000849733	0.00368169	protein_coding
T120	8	Ventricle	Maats1	0.00910777	3.10702	0.000944912	0.00406239	protein_coding
T120	8	Ventricle	Tmem237	0.00884373	3.02519	0.00124237	0.00526428	protein_coding
T120	8	Ventricle	Aox3	0.00839968	2.90667	0.00182648	0.00755994	protein_coding
T120	8	Ventricle	G630093K05Rik	0.00855117	2.88321	0.00196825	0.00809978	lncRNA
T120	8	Ventricle	Gm29266	0.00846232	2.63688	0.00418359	0.0161778	lncRNA
T120	8	Ventricle	Gys1	0.00769797	2.62707	0.0043062	0.0165864	protein_coding
T120	8	Ventricle	F2rl3	0.00712856	2.45668	0.00701134	0.0256826	protein_coding
T120	8	Ventricle	Glis3	0.0071692	2.37791	0.00870561	0.0312253	protein_coding
T120	8	Ventricle	Actn4	0.00696371	2.37137	0.00886123	0.0316925	protein_coding
T120	8	Ventricle	Pdia6	0.00693401	2.36615	0.00898701	0.0320279	protein_coding
T120	8	Ventricle	Ccdc181	0.00691627	2.36349	0.00905188	0.032236	protein_coding
T120	8	Ventricle	B230208H11Rik	0.00680406	2.30767	0.0105087	0.0365901	lncRNA
T120	8	Ventricle	Vwa5b1	0.00666352	2.29172	0.0109608	0.0379528	protein_coding
T120	8	Ventricle	Iqcg	0.00646817	2.19948	0.0139218	0.046686	protein_coding
T120	9	Cerebellum_Molecular layer	Camk2n1	0.0831802	28.3401	5.54e-177	1.26e-175	protein_coding
T120	9	Cerebellum_Molecular layer	Prkcd	0.0713676	24.4047	7.62e-132	1.53e-130	protein_coding
T120	9	Cerebellum_Molecular layer	Gad2	0.0497365	17.0435	1.95e-65	2.92e-64	protein_coding
T120	9	Cerebellum_Molecular layer	Hpca	0.0486007	16.6199	2.5e-62	3.58e-61	protein_coding
T120	9	Cerebellum_Molecular layer	Cacng2	0.0478538	16.4688	3.07e-61	4.37e-60	protein_coding
T120	9	Cerebellum_Molecular layer	Arl4c	0.0431567	14.7992	7.41e-50	9.7e-49	protein_coding
T120	9	Cerebellum_Molecular layer	Gria3	0.0383597	13.0793	2.16e-39	2.6e-38	protein_coding
T120	9	Cerebellum_Molecular layer	Sla	0.0362678	12.4736	5.2e-36	5.97e-35	protein_coding
T120	9	Cerebellum_Molecular layer	Tfap2b	0.0345412	11.7415	3.9e-32	4.24e-31	protein_coding
T120	9	Cerebellum_Molecular layer	Frmpd4	0.0330778	11.2692	9.32e-30	9.76e-29	protein_coding
T120	9	Cerebellum_Molecular layer	Prdm8	0.0304221	10.4243	9.6e-26	9.49e-25	protein_coding
T120	9	Cerebellum_Molecular layer	Hcn1	0.0298894	10.1907	1.09e-24	1.07e-23	protein_coding
T120	9	Cerebellum_Molecular layer	Opn3	0.0269903	9.21024	1.63e-20	1.48e-19	protein_coding
T120	9	Cerebellum_Molecular layer	Arl4a	0.025123	8.56828	5.25e-18	4.54e-17	protein_coding
T120	9	Cerebellum_Molecular layer	Ntm	0.0235404	8.04018	4.49e-16	3.78e-15	protein_coding
T120	9	Cerebellum_Molecular layer	Cpsf4l	0.0234447	7.98266	7.16e-16	5.99e-15	protein_coding
T120	9	Cerebellum_Molecular layer	Camk2a	0.023365	7.96359	8.36e-16	6.97e-15	protein_coding
T120	9	Cerebellum_Molecular layer	Sema7a	0.0228787	7.82067	2.63e-15	2.16e-14	protein_coding
T120	9	Cerebellum_Molecular layer	Cacna2d3	0.0226852	7.76031	4.24e-15	3.47e-14	protein_coding
T120	9	Cerebellum_Molecular layer	Gm26885	0.0219348	7.48412	3.6e-14	2.86e-13	lncRNA
T120	9	Cerebellum_Molecular layer	Sorcs3	0.0216216	7.35371	9.64e-14	7.53e-13	protein_coding
T120	9	Cerebellum_Molecular layer	Nkain4	0.021451	7.35173	9.78e-14	7.63e-13	protein_coding
T120	9	Cerebellum_Molecular layer	Mpv17l2	0.0214614	7.33287	1.13e-13	8.74e-13	protein_coding
T120	9	Cerebellum_Molecular layer	S1pr1	0.0213247	7.31389	1.3e-13	1e-12	protein_coding
T120	9	Cerebellum_Molecular layer	Atp6ap1l	0.0200592	6.83432	4.12e-12	3.05e-11	protein_coding
T120	9	Cerebellum_Molecular layer	Whrn	0.0180929	6.16515	3.52e-10	2.48e-09	protein_coding
T120	9	Cerebellum_Molecular layer	Gm44036	0.0179734	5.99175	1.04e-09	7.13e-09	lncRNA
T120	9	Cerebellum_Molecular layer	Tmem255a	0.0169924	5.79127	3.49e-09	2.35e-08	protein_coding
T120	9	Cerebellum_Molecular layer	Slc20a2	0.0166388	5.68034	6.72e-09	4.46e-08	protein_coding
T120	9	Cerebellum_Molecular layer	Fgf7	0.0165979	5.6678	7.23e-09	4.78e-08	protein_coding
T120	9	Cerebellum_Molecular layer	Eml5	0.0164463	5.60043	1.07e-08	7.01e-08	protein_coding
T120	9	Cerebellum_Molecular layer	Gm26688	0.0163025	5.51554	1.74e-08	1.13e-07	lncRNA
T120	9	Cerebellum_Molecular layer	Socs2	0.0159864	5.45722	2.42e-08	1.56e-07	protein_coding
T120	9	Cerebellum_Molecular layer	Gria2	0.0159892	5.45359	2.47e-08	1.58e-07	protein_coding
T120	9	Cerebellum_Molecular layer	Lrig1	0.0159639	5.44634	2.57e-08	1.65e-07	protein_coding
T120	9	Cerebellum_Molecular layer	Sp5	0.0152198	5.23608	8.2e-08	5.15e-07	protein_coding
T120	9	Cerebellum_Molecular layer	Gm6277	0.0149833	5.12917	1.46e-07	9.03e-07	lncRNA
T120	9	Cerebellum_Molecular layer	Strn3	0.014986	5.10307	1.67e-07	1.03e-06	protein_coding
T120	9	Cerebellum_Molecular layer	Ndufs3	0.0148529	5.0803	1.88e-07	1.16e-06	protein_coding
T120	9	Cerebellum_Molecular layer	Adarb2	0.0146792	5.0311	2.44e-07	1.49e-06	protein_coding
T120	9	Cerebellum_Molecular layer	Dab1	0.0144748	4.93984	3.91e-07	2.36e-06	protein_coding
T120	9	Cerebellum_Molecular layer	Dusp10	0.0143682	4.92909	4.13e-07	2.49e-06	protein_coding
T120	9	Cerebellum_Molecular layer	Skor1	0.0142917	4.83415	6.69e-07	3.97e-06	protein_coding
T120	9	Cerebellum_Molecular layer	Pglyrp1	0.0140896	4.82217	7.1e-07	4.2e-06	protein_coding
T120	9	Cerebellum_Molecular layer	Ccdc106	0.0139738	4.80735	7.65e-07	4.51e-06	protein_coding
T120	9	Cerebellum_Molecular layer	Tex261	0.013889	4.75637	9.86e-07	5.75e-06	protein_coding
T120	9	Cerebellum_Molecular layer	Tdo2	0.0136954	4.67152	1.49e-06	8.58e-06	protein_coding
T120	9	Cerebellum_Molecular layer	Eif2s2	0.0136487	4.66326	1.56e-06	8.92e-06	protein_coding
T120	9	Cerebellum_Molecular layer	4930523C07Rik	0.0136783	4.65334	1.63e-06	9.35e-06	protein_coding
T120	9	Cerebellum_Molecular layer	Dhx58os	0.0133729	4.56716	2.47e-06	1.39e-05	lncRNA
T120	9	Cerebellum_Molecular layer	Abhd3	0.0133231	4.56612	2.48e-06	1.4e-05	protein_coding
T120	9	Cerebellum_Molecular layer	Elmo1	0.013265	4.54839	2.7e-06	1.51e-05	protein_coding
T120	9	Cerebellum_Molecular layer	Unc5c	0.0133108	4.54595	2.73e-06	1.53e-05	protein_coding
T120	9	Cerebellum_Molecular layer	Slc7a3	0.0132385	4.53368	2.9e-06	1.61e-05	protein_coding
T120	9	Cerebellum_Molecular layer	Nr2f1	0.0128475	4.39136	5.63e-06	3.07e-05	protein_coding
T120	9	Cerebellum_Molecular layer	Gipc2	0.012653	4.32937	7.48e-06	4.05e-05	protein_coding
T120	9	Cerebellum_Molecular layer	Akr1b7	0.0125562	4.32159	7.75e-06	4.19e-05	protein_coding
T120	9	Cerebellum_Molecular layer	B3gnt5	0.0125614	4.29651	8.68e-06	4.68e-05	protein_coding
T120	9	Cerebellum_Molecular layer	H2afy	0.0125686	4.29128	8.88e-06	4.79e-05	protein_coding
T120	9	Cerebellum_Molecular layer	Adgrl3	0.0125547	4.2845	9.16e-06	4.93e-05	protein_coding
T120	9	Cerebellum_Molecular layer	Cep72	0.0124651	4.20051	1.33e-05	7.04e-05	protein_coding
T120	9	Cerebellum_Molecular layer	Jkamp	0.0119708	4.10954	1.98e-05	0.000103565	protein_coding
T120	9	Cerebellum_Molecular layer	Mdfi	0.0116012	3.98061	3.44e-05	0.000175353	protein_coding
T120	9	Cerebellum_Molecular layer	Gng5	0.0114776	3.91869	4.45e-05	0.00022392	protein_coding
T120	9	Cerebellum_Molecular layer	Lrp1	0.0113242	3.87113	5.42e-05	0.000270021	protein_coding
T120	9	Cerebellum_Molecular layer	Ripply3	0.011314	3.80555	7.07e-05	0.00034849	protein_coding
T120	9	Cerebellum_Molecular layer	Sf3b6	0.0110339	3.77581	7.97e-05	0.00038976	protein_coding
T120	9	Cerebellum_Molecular layer	Lrrn3	0.0109529	3.75811	8.56e-05	0.000416747	protein_coding
T120	9	Cerebellum_Molecular layer	Impa1	0.010496	3.59525	0.000162037	0.000765772	protein_coding
T120	9	Cerebellum_Molecular layer	Dap	0.0097473	3.32096	0.000448545	0.00203145	protein_coding
T120	9	Cerebellum_Molecular layer	Cmya5	0.00975397	3.32049	0.000449292	0.002033	protein_coding
T120	9	Cerebellum_Molecular layer	Akt2	0.00946303	3.23067	0.00061751	0.00274205	protein_coding
T120	9	Cerebellum_Molecular layer	Snapc3	0.00937061	3.20952	0.000664785	0.00293115	protein_coding
T120	9	Cerebellum_Molecular layer	Trpc7	0.00922903	3.17402	0.000751717	0.00328547	protein_coding
T120	9	Cerebellum_Molecular layer	Cyp2j9	0.00925035	3.1607	0.000786964	0.00343352	protein_coding
T120	9	Cerebellum_Molecular layer	Auts2	0.00922199	3.15202	0.000810737	0.00352467	protein_coding
T120	9	Cerebellum_Molecular layer	Gpr150	0.00924768	3.15179	0.000811378	0.00352467	protein_coding
T120	9	Cerebellum_Molecular layer	Rasl11a	0.00921582	3.13405	0.000862068	0.00372867	protein_coding
T120	9	Cerebellum_Molecular layer	Lhx5	0.00925751	3.13206	0.000867914	0.00375071	protein_coding
T120	9	Cerebellum_Molecular layer	Gm29367	0.00905834	3.11195	0.000929281	0.00400552	lncRNA
T120	9	Cerebellum_Molecular layer	Slco4a1	0.00910255	3.10977	0.000936159	0.00403169	protein_coding
T120	9	Cerebellum_Molecular layer	Dgkg	0.0090391	3.10423	0.000953879	0.0040939	protein_coding
T120	9	Cerebellum_Molecular layer	Slc14a1	0.00889853	3.03071	0.00121991	0.00517351	protein_coding
T120	9	Cerebellum_Molecular layer	Ryr1	0.0087939	3.00866	0.00131203	0.00554066	protein_coding
T120	9	Cerebellum_Molecular layer	Fam78b	0.00879315	3.0037	0.0013336	0.00562225	protein_coding
T120	9	Cerebellum_Molecular layer	Proca1	0.0085429	2.91878	0.001757	0.0072965	protein_coding
T120	9	Cerebellum_Molecular layer	Nol4	0.00827012	2.84796	0.00220001	0.00900906	protein_coding
T120	9	Cerebellum_Molecular layer	Gpr180	0.00825014	2.83171	0.00231498	0.0094412	protein_coding
T120	9	Cerebellum_Molecular layer	Fyn	0.0081649	2.80314	0.00253036	0.0102444	protein_coding
T120	9	Cerebellum_Molecular layer	Flt3	0.00817528	2.79389	0.00260389	0.010525	protein_coding
T120	9	Cerebellum_Molecular layer	Gm3739	0.00791913	2.72661	0.00319943	0.0127265	protein_coding
T120	9	Cerebellum_Molecular layer	Sfxn1	0.00783889	2.67646	0.00372026	0.0146467	protein_coding
T120	9	Cerebellum_Molecular layer	Lrrc2	0.00781746	2.67465	0.00374037	0.0147143	protein_coding
T120	9	Cerebellum_Molecular layer	Far2	0.00781331	2.66251	0.003878	0.0152096	protein_coding
T120	9	Cerebellum_Molecular layer	Psma4	0.00779195	2.66194	0.00388454	0.0152096	protein_coding
T120	9	Cerebellum_Molecular layer	Abi3bp	0.00772394	2.6588	0.00392096	0.0153163	protein_coding
T120	9	Cerebellum_Molecular layer	Etfa	0.00775441	2.65683	0.00394391	0.0153818	protein_coding
T120	9	Cerebellum_Molecular layer	Bok	0.0077729	2.65503	0.00396504	0.0154402	protein_coding
T120	9	Cerebellum_Molecular layer	Gm47328	0.00768465	2.62683	0.00430916	0.0165864	lncRNA
T120	9	Cerebellum_Molecular layer	Bcl11a	0.0075373	2.56914	0.00509762	0.0192508	protein_coding
T120	9	Cerebellum_Molecular layer	Ensa	0.0072894	2.49531	0.00629227	0.0233182	protein_coding
T120	9	Cerebellum_Molecular layer	Lsmem1	0.00733353	2.46938	0.00676745	0.0248987	protein_coding
T120	9	Cerebellum_Molecular layer	Mcc	0.0071932	2.45132	0.00711658	0.0260109	protein_coding
T120	9	Cerebellum_Molecular layer	Nell2	0.00700119	2.39836	0.00823438	0.0296841	protein_coding
T120	9	Cerebellum_Molecular layer	1700047F07Rik	0.0068911	2.36818	0.00893782	0.0319208	lncRNA
T120	9	Cerebellum_Molecular layer	Celf2	0.00682083	2.33258	0.0098351	0.034609	protein_coding
T120	9	Cerebellum_Molecular layer	Them4	0.00676947	2.31062	0.010427	0.036331	protein_coding
T120	9	Cerebellum_Molecular layer	Gabra4	0.00662781	2.26149	0.0118643	0.0406869	protein_coding
T120	9	Cerebellum_Molecular layer	Vta1	0.00657317	2.24945	0.0122421	0.0417249	protein_coding
T120	9	Cerebellum_Molecular layer	Rfesd	0.00643272	2.19305	0.014152	0.0473946	protein_coding
T120	10	Hindbrain	Atp1b1	0.174101	59.5926	0	0	protein_coding
T120	10	Hindbrain	Ndrg4	0.153918	52.6351	0	0	protein_coding
T120	10	Hindbrain	Mdh1	0.109511	37.3797	4.17e-306	1.28e-304	protein_coding
T120	10	Hindbrain	Thy1	0.10197	34.8195	6.17e-266	1.7e-264	protein_coding
T120	10	Hindbrain	Nrgn	0.0640101	22.0105	1.14e-107	2.12e-106	protein_coding
T120	10	Hindbrain	Cabp1	0.0556644	19.0356	4.32e-81	7.09e-80	protein_coding
T120	10	Hindbrain	Fkbp3	0.0534885	18.2762	6.4e-75	1.02e-73	protein_coding
T120	10	Hindbrain	Ube2ql1	0.0494006	16.8625	4.25e-64	6.3e-63	protein_coding
T120	10	Hindbrain	Phox2b	0.0491967	16.7651	2.2e-63	3.2e-62	protein_coding
T120	10	Hindbrain	Nsf	0.0409582	14.0187	5.99e-45	7.51e-44	protein_coding
T120	10	Hindbrain	Lsamp	0.039754	13.5938	2.18e-42	2.66e-41	protein_coding
T120	10	Hindbrain	Trnp1	0.0346639	11.848	1.1e-32	1.21e-31	protein_coding
T120	10	Hindbrain	Nxph4	0.0320622	11.0456	1.15e-28	1.19e-27	protein_coding
T120	10	Hindbrain	Chn1	0.0312636	10.6616	7.7e-27	7.73e-26	protein_coding
T120	10	Hindbrain	Tac1	0.0301273	10.3119	3.11e-25	3.06e-24	protein_coding
T120	10	Hindbrain	Efhd2	0.0293163	10.0236	6e-24	5.77e-23	protein_coding
T120	10	Hindbrain	Stx4a	0.0263484	9.03552	8.16e-20	7.33e-19	protein_coding
T120	10	Hindbrain	Epdr1	0.0248073	8.48037	1.12e-17	9.64e-17	protein_coding
T120	10	Hindbrain	Cbln2	0.0238461	8.24732	8.1e-17	6.91e-16	protein_coding
T120	10	Hindbrain	Sec62	0.0225591	7.69882	6.87e-15	5.59e-14	protein_coding
T120	10	Hindbrain	Cntnap2	0.0219337	7.51361	2.88e-14	2.29e-13	protein_coding
T120	10	Hindbrain	Pdcl3	0.0219085	7.50039	3.18e-14	2.53e-13	protein_coding
T120	10	Hindbrain	Syp	0.0219097	7.47724	3.79e-14	3.01e-13	protein_coding
T120	10	Hindbrain	Zfp106	0.0216349	7.37141	8.44e-14	6.63e-13	protein_coding
T120	10	Hindbrain	Elavl4	0.0205789	7.05724	8.49e-13	6.47e-12	protein_coding
T120	10	Hindbrain	Rwdd2a	0.0207056	7.03209	1.02e-12	7.73e-12	protein_coding
T120	10	Hindbrain	Gm15564	0.0205202	7.01441	1.15e-12	8.72e-12	lncRNA
T120	10	Hindbrain	Tshz2	0.0206017	7.00816	1.21e-12	9.11e-12	protein_coding
T120	10	Hindbrain	Stard3nl	0.0198072	6.76397	6.71e-12	4.95e-11	protein_coding
T120	10	Hindbrain	Pgk1	0.0196529	6.73042	8.46e-12	6.23e-11	protein_coding
T120	10	Hindbrain	Ppa1	0.0193331	6.60781	1.95e-11	1.42e-10	protein_coding
T120	10	Hindbrain	Pitpnc1	0.0182519	6.21251	2.61e-10	1.84e-09	protein_coding
T120	10	Hindbrain	Fgf9	0.0181267	6.20525	2.73e-10	1.93e-09	protein_coding
T120	10	Hindbrain	Cd55	0.0179265	6.12242	4.61e-10	3.23e-09	protein_coding
T120	10	Hindbrain	Trappc6b	0.0176824	6.05981	6.81e-10	4.74e-09	protein_coding
T120	10	Hindbrain	Ccer2	0.0169801	5.77602	3.82e-09	2.57e-08	protein_coding
T120	10	Hindbrain	Phlda1	0.0164701	5.6248	9.29e-09	6.1e-08	protein_coding
T120	10	Hindbrain	Psmd1	0.015999	5.44317	2.62e-08	1.68e-07	protein_coding
T120	10	Hindbrain	Nsfl1c	0.0152699	5.22654	8.64e-08	5.41e-07	protein_coding
T120	10	Hindbrain	Epha5	0.0149106	5.09958	1.7e-07	1.05e-06	protein_coding
T120	10	Hindbrain	Npas3	0.0147972	5.03579	2.38e-07	1.46e-06	protein_coding
T120	10	Hindbrain	Gyg	0.0146903	5.03002	2.45e-07	1.5e-06	protein_coding
T120	10	Hindbrain	Cntnap5a	0.0140486	4.79411	8.17e-07	4.8e-06	protein_coding
T120	10	Hindbrain	Dnajc7	0.0139287	4.76365	9.51e-07	5.56e-06	protein_coding
T120	10	Hindbrain	Rpap3	0.0136956	4.68631	1.39e-06	8.02e-06	protein_coding
T120	10	Hindbrain	Rala	0.0134479	4.6161	1.96e-06	1.11e-05	protein_coding
T120	10	Hindbrain	Phb	0.0132425	4.52991	2.95e-06	1.64e-05	protein_coding
T120	10	Hindbrain	Psmd14	0.0132227	4.52449	3.03e-06	1.68e-05	protein_coding
T120	10	Hindbrain	2410018L13Rik	0.0129102	4.40046	5.4e-06	2.95e-05	lncRNA
T120	10	Hindbrain	Pde1a	0.0129118	4.37562	6.05e-06	3.29e-05	protein_coding
T120	10	Hindbrain	Gm26782	0.0124608	4.30148	8.48e-06	4.59e-05	lncRNA
T120	10	Hindbrain	Col4a3bp	0.0124273	4.27936	9.37e-06	5.03e-05	protein_coding
T120	10	Hindbrain	Tmod1	0.0124409	4.25544	1.04e-05	5.58e-05	protein_coding
T120	10	Hindbrain	Lingo2	0.0118569	4.03643	2.71e-05	0.000139876	protein_coding
T120	10	Hindbrain	Psmc6	0.0116938	4.00047	3.16e-05	0.000162095	protein_coding
T120	10	Hindbrain	Gm16286	0.0116196	3.9754	3.51e-05	0.000179056	protein_coding
T120	10	Hindbrain	Lpin1	0.0116177	3.97439	3.53e-05	0.000179631	protein_coding
T120	10	Hindbrain	Rerg	0.0115556	3.97169	3.57e-05	0.000181495	protein_coding
T120	10	Hindbrain	Ube2d2a	0.0113067	3.85788	5.72e-05	0.000283382	protein_coding
T120	10	Hindbrain	Znhit1	0.0109203	3.73921	9.23e-05	0.000447629	protein_coding
T120	10	Hindbrain	Creg2	0.010721	3.66393	0.000124188	0.000595912	protein_coding
T120	10	Hindbrain	Ntng1	0.0105801	3.62303	0.000145587	0.000691953	protein_coding
T120	10	Hindbrain	Tceal6	0.0102484	3.49533	0.000236738	0.00110405	protein_coding
T120	10	Hindbrain	B230217O12Rik	0.0101279	3.4428	0.000287858	0.00132776	lncRNA
T120	10	Hindbrain	Mpped1	0.010069	3.42665	0.000305539	0.00140672	protein_coding
T120	10	Hindbrain	Pstk	0.00984723	3.37784	0.000365291	0.00167258	protein_coding
T120	10	Hindbrain	Vstm2b	0.009705	3.31347	0.000460724	0.00208096	protein_coding
T120	10	Hindbrain	Capza1	0.00962056	3.30344	0.000477535	0.0021458	protein_coding
T120	10	Hindbrain	Zbtb7a	0.00963504	3.29786	0.00048713	0.0021864	protein_coding
T120	10	Hindbrain	Fam149a	0.00900923	3.07456	0.00105406	0.00450453	protein_coding
T120	10	Hindbrain	Tsr2	0.00876883	3.00807	0.00131455	0.0055466	protein_coding
T120	10	Hindbrain	Crbn	0.00846381	2.89641	0.0018873	0.00779234	protein_coding
T120	10	Hindbrain	Spire2	0.00837653	2.87004	0.00205207	0.00843779	protein_coding
T120	10	Hindbrain	Fyb	0.00835843	2.86445	0.00208869	0.00857424	protein_coding
T120	10	Hindbrain	Usp53	0.00831933	2.84264	0.00223709	0.00915339	protein_coding
T120	10	Hindbrain	Gm48900	0.0083013	2.83624	0.00228244	0.00933129	lncRNA
T120	10	Hindbrain	Dctn1	0.00807899	2.76637	0.00283422	0.0113551	protein_coding
T120	10	Hindbrain	Trappc2	0.00780699	2.67655	0.00371918	0.0146467	protein_coding
T120	10	Hindbrain	Gm3636	0.00759332	2.59607	0.00471483	0.0180093	protein_coding
T120	10	Hindbrain	Prkar2b	0.00748973	2.57309	0.00503979	0.0190757	protein_coding
T120	10	Hindbrain	Fam89b	0.00748925	2.56389	0.00517533	0.0195148	protein_coding
T120	10	Hindbrain	Ppp2r2a	0.00735495	2.51268	0.00599087	0.0223041	protein_coding
T120	10	Hindbrain	Atp8b3	0.00714695	2.45378	0.00706826	0.0258532	protein_coding
T120	10	Hindbrain	Sigmar1	0.00710071	2.43406	0.0074653	0.0271465	protein_coding
T120	10	Hindbrain	Tmed9	0.00693267	2.37362	0.00880729	0.0315221	protein_coding
T120	10	Hindbrain	Pcdh15	0.00693351	2.35783	0.009191	0.0326849	protein_coding
T120	10	Hindbrain	Zdbf2	0.00670841	2.31096	0.0104176	0.0363237	protein_coding
T120	10	Hindbrain	Fam171b	0.00659046	2.25348	0.0121146	0.041375	protein_coding
T120	10	Hindbrain	Rsrc1	0.00651333	2.22349	0.0130913	0.0442274	protein_coding
T120	11	Unknown	Mt2	0.171199	58.5039	0	0	protein_coding
T120	11	Unknown	Cfl1	0.0648342	22.1515	5.05e-109	9.41e-108	protein_coding
T120	11	Unknown	Gm42420	0.0582924	19.9011	1.99e-88	3.35e-87	protein_coding
T120	11	Unknown	Mpc2	0.0523386	17.8639	1.13e-71	1.77e-70	protein_coding
T120	11	Unknown	Cycs	0.052014	17.7973	3.71e-71	5.76e-70	protein_coding
T120	11	Unknown	Cfap46	0.0432102	14.7375	1.85e-49	2.4e-48	protein_coding
T120	11	Unknown	Ywhaq	0.0368173	12.5981	1.08e-36	1.26e-35	protein_coding
T120	11	Unknown	Ogfrl1	0.0348634	11.9124	5.1e-33	5.65e-32	protein_coding
T120	11	Unknown	Slc25a5	0.0346224	11.861	9.44e-33	1.04e-31	protein_coding
T120	11	Unknown	Atp5c1	0.032266	11.0102	1.71e-28	1.76e-27	protein_coding
T120	11	Unknown	Nrxn3	0.0321563	10.974	2.55e-28	2.61e-27	protein_coding
T120	11	Unknown	Btf3	0.0278555	9.52328	8.39e-22	7.86e-21	protein_coding
T120	11	Unknown	Arf5	0.0276262	9.43614	1.93e-21	1.8e-20	protein_coding
T120	11	Unknown	Higd1a	0.0272451	9.30726	6.56e-21	6.03e-20	protein_coding
T120	11	Unknown	Gm20390	0.0250575	8.5785	4.81e-18	4.17e-17	protein_coding
T120	11	Unknown	Jtb	0.0234803	8.03602	4.64e-16	3.9e-15	protein_coding
T120	11	Unknown	Snx3	0.0223984	7.6594	9.34e-15	7.59e-14	protein_coding
T120	11	Unknown	Rtl8a	0.0221461	7.60114	1.47e-14	1.18e-13	protein_coding
T120	11	Unknown	Marcks	0.021554	7.36661	8.75e-14	6.86e-13	protein_coding
T120	11	Unknown	Mrpl18	0.0204484	6.99223	1.35e-12	1.02e-11	protein_coding
T120	11	Unknown	Gdi1	0.0187993	6.42085	6.78e-11	4.85e-10	protein_coding
T120	11	Unknown	Psmb5	0.0186181	6.37692	9.03e-11	6.45e-10	protein_coding
T120	11	Unknown	Mlf2	0.0176731	6.04499	7.47e-10	5.17e-09	protein_coding
T120	11	Unknown	Isca1	0.0174793	5.98236	1.1e-09	7.54e-09	protein_coding
T120	11	Unknown	Thoc7	0.0173199	5.9249	1.56e-09	1.06e-08	protein_coding
T120	11	Unknown	Psma3	0.0163133	5.58586	1.16e-08	7.61e-08	protein_coding
T120	11	Unknown	Psenen	0.0154523	5.28453	6.3e-08	3.99e-07	protein_coding
T120	11	Unknown	Frg1	0.0151989	5.1991	1e-07	6.25e-07	protein_coding
T120	11	Unknown	Anp32a	0.0150878	5.15311	1.28e-07	7.97e-07	protein_coding
T120	11	Unknown	Fam174a	0.0144579	4.92565	4.2e-07	2.53e-06	protein_coding
T120	11	Unknown	Ier3ip1	0.0143274	4.90339	4.71e-07	2.82e-06	protein_coding
T120	11	Unknown	Mef2d	0.0138171	4.72564	1.15e-06	6.67e-06	protein_coding
T120	11	Unknown	A830082K12Rik	0.0135861	4.686	1.39e-06	8.02e-06	lncRNA
T120	11	Unknown	Nrxn1	0.0126849	4.34171	7.07e-06	3.83e-05	protein_coding
T120	11	Unknown	Selenof	0.0125141	4.27644	9.5e-06	5.09e-05	protein_coding
T120	11	Unknown	Sdhd	0.0124205	4.24924	1.07e-05	5.74e-05	protein_coding
T120	11	Unknown	Ntan1	0.0122474	4.18423	1.43e-05	7.55e-05	protein_coding
T120	11	Unknown	Tst	0.0120116	4.10751	2e-05	0.000104369	protein_coding
T120	11	Unknown	Adrm1	0.0119595	4.10458	2.03e-05	0.00010559	protein_coding
T120	11	Unknown	Rhbdl1	0.0119024	4.07787	2.27e-05	0.000118112	protein_coding
T120	11	Unknown	Gm49322	0.0118993	4.07637	2.29e-05	0.000118756	protein_coding
T120	11	Unknown	1110004F10Rik	0.0118554	4.0568	2.49e-05	0.000128619	protein_coding
T120	11	Unknown	Praf2	0.0115661	3.95294	3.86e-05	0.000195731	protein_coding
T120	11	Unknown	Ranbp1	0.0115111	3.93493	4.16e-05	0.00021058	protein_coding
T120	11	Unknown	Tcp11	0.0115064	3.93182	4.22e-05	0.000212889	protein_coding
T120	11	Unknown	C1d	0.0109099	3.7379	9.28e-05	0.000449516	protein_coding
T120	11	Unknown	Dtd1	0.0102522	3.51175	0.000222584	0.00104108	protein_coding
T120	11	Unknown	Psma5	0.0101676	3.4795	0.000251173	0.00116519	protein_coding
T120	11	Unknown	Polr2d	0.00978706	3.35248	0.000400454	0.0018219	protein_coding
T120	11	Unknown	Gm20503	0.00973005	3.32695	0.000439011	0.00199008	protein_coding
T120	11	Unknown	Hikeshi	0.00944865	3.23033	0.000618235	0.00274284	protein_coding
T120	11	Unknown	Abcc12	0.00909998	3.20003	0.000687058	0.00301871	protein_coding
T120	11	Unknown	Alyref2	0.00887613	3.03626	0.00119767	0.00508347	protein_coding
T120	11	Unknown	Slc35g2	0.00884547	3.01895	0.00126827	0.00536493	protein_coding
T120	11	Unknown	Eva1a	0.00866885	2.95639	0.00155632	0.00650634	protein_coding
T120	11	Unknown	Gon7	0.0083654	2.86793	0.00206585	0.00848748	protein_coding
T120	11	Unknown	Mettl9	0.00827254	2.83039	0.00232459	0.00947266	protein_coding
T120	11	Unknown	Alyref	0.00820644	2.81738	0.00242089	0.00983301	protein_coding
T120	11	Unknown	Rwdd1	0.00811835	2.77038	0.00279953	0.0112251	protein_coding
T120	11	Unknown	Lsm1	0.00793551	2.71303	0.00333352	0.0132388	protein_coding
T120	11	Unknown	Necab3	0.00789271	2.70133	0.00345313	0.013692	protein_coding
T120	11	Unknown	Timm9	0.00775626	2.65272	0.00399228	0.0155221	protein_coding
T120	11	Unknown	B3gat2	0.00770662	2.64687	0.00406204	0.015781	protein_coding
T120	11	Unknown	Eef1e1	0.00770067	2.63944	0.0041521	0.0160892	protein_coding
T120	11	Unknown	Mthfsl	0.00749945	2.56086	0.0052207	0.0196415	protein_coding
T120	11	Unknown	Gm15609	0.00744474	2.55385	0.00532691	0.0199959	lncRNA
T120	11	Unknown	BC003965	0.00743469	2.54578	0.00545168	0.0204336	protein_coding
T120	11	Unknown	Klf13	0.00737014	2.53123	0.00568317	0.0212255	protein_coding
T120	11	Unknown	Sdr39u1	0.00733454	2.50694	0.00608908	0.0226508	protein_coding
T120	11	Unknown	Pdcd6	0.00728543	2.49506	0.00629677	0.0233182	protein_coding
T120	11	Unknown	Zranb1	0.00728223	2.49156	0.00635924	0.0235179	protein_coding
T120	11	Unknown	Nrg2	0.0070938	2.42215	0.00771451	0.0279511	protein_coding
T120	11	Unknown	Hacd1	0.00697873	2.38326	0.00857999	0.0308633	protein_coding
T120	11	Unknown	Kpna7	0.00692825	2.36683	0.00897049	0.032005	protein_coding
T120	11	Unknown	Mpp2	0.00668833	2.29784	0.0107856	0.0374239	protein_coding
T120	11	Unknown	Rangrf	0.00651907	2.2393	0.0125683	0.0426621	protein_coding
T120	11	Unknown	Tm2d1	0.00648895	2.2267	0.0129837	0.0439529	protein_coding
T120	11	Unknown	Btbd6	0.00643678	2.21597	0.0133469	0.0450604	protein_coding
T120	11	Unknown	Snx25	0.00643799	2.20702	0.0136564	0.0458885	protein_coding
T120	11	Unknown	Rfxap	0.00643001	2.20591	0.0136951	0.0459874	protein_coding
T120	11	Unknown	Aamp	0.00639537	2.1829	0.0145215	0.0483729	protein_coding
T120	12	Fiber tracts	Gfap	0.260269	86.8734	0	0	protein_coding
T120	12	Fiber tracts	Nnat	0.179911	60.7484	0	0	protein_coding
T120	12	Fiber tracts	Trh	0.125533	38.6496	0	0	protein_coding
T120	12	Fiber tracts	Slc6a4	0.0936213	31.2314	2e-214	4.9e-213	protein_coding
T120	12	Fiber tracts	Slc18a2	0.0919784	29.7005	3.79e-194	8.93e-193	protein_coding
T120	12	Fiber tracts	Ddc	0.071375	24.3248	5.35e-131	1.07e-129	protein_coding
T120	12	Fiber tracts	Myoc	0.0658767	21.4355	3.12e-102	5.67e-101	protein_coding
T120	12	Fiber tracts	Tph2	0.0515502	16.6603	1.27e-62	1.84e-61	protein_coding
T120	12	Fiber tracts	Ccdc3	0.0222993	7.60925	1.38e-14	1.11e-13	protein_coding
T120	12	Fiber tracts	Ass1	0.0171063	5.82944	2.78e-09	1.87e-08	protein_coding
T120	12	Fiber tracts	Ceacam10	0.0153424	5.27516	6.63e-08	4.18e-07	protein_coding
T120	12	Fiber tracts	Asb4	0.0146299	4.97392	3.28e-07	2e-06	protein_coding
T120	12	Fiber tracts	Gch1	0.00822287	2.8209	0.00239443	0.00974929	protein_coding
T120	12	Fiber tracts	Gm46332	0.0078619	2.68887	0.00358474	0.0141802	lncRNA
T120	12	Fiber tracts	Tekt2	0.00705506	2.37904	0.00867899	0.0311521	protein_coding
T120	12	Fiber tracts	Cdh9	0.00669542	2.35623	0.00923066	0.0328026	protein_coding
T120	13	Hindbrain	Rap1gds1	0.0775773	26.5016	4.64e-155	1e-153	protein_coding
T120	13	Hindbrain	Gabra5	0.0603195	20.7132	1.32e-95	2.3e-94	protein_coding
T120	13	Hindbrain	Retnla	0.0553775	19.4049	3.51e-84	5.81e-83	protein_coding
T120	13	Hindbrain	Cryba2	0.0488875	16.6421	1.73e-62	2.48e-61	protein_coding
T120	13	Hindbrain	Mafb	0.0416223	14.2849	1.36e-46	1.75e-45	protein_coding
T120	13	Hindbrain	Myh7	0.0401562	13.6557	9.33e-43	1.15e-41	protein_coding
T120	13	Hindbrain	Krt9	0.0252709	8.59106	4.31e-18	3.75e-17	protein_coding
T120	13	Hindbrain	Myo5b	0.0249622	8.49563	9.84e-18	8.49e-17	protein_coding
T120	13	Hindbrain	Krt17	0.0200886	6.90726	2.47e-12	1.84e-11	protein_coding
T120	13	Hindbrain	Tekt5	0.0176507	6.03405	8e-10	5.53e-09	protein_coding
T120	13	Hindbrain	Tmem215	0.0165996	5.70899	5.68e-09	3.79e-08	protein_coding
T120	13	Hindbrain	Tlx1	0.0164635	5.62694	9.17e-09	6.03e-08	protein_coding
T120	13	Hindbrain	Mafa	0.0143222	4.90981	4.56e-07	2.73e-06	protein_coding
T120	13	Hindbrain	Gm39244	0.0124266	4.23785	1.13e-05	6.02e-05	lncRNA
T120	13	Hindbrain	Glra4	0.010546	3.49512	0.000236929	0.00110405	protein_coding
T120	13	Hindbrain	Gm10629	0.00653126	2.20828	0.0136122	0.0458016	lncRNA
T120	14	Hindbrain	Sst	0.165619	57.4839	0	0	protein_coding
T120	14	Hindbrain	Cartpt	0.0618652	20.1579	1.15e-90	1.95e-89	protein_coding
T120	14	Hindbrain	Gal	0.0484609	16.5765	5.15e-62	7.34e-61	protein_coding
T120	14	Hindbrain	Pnoc	0.0360346	12.2508	8.32e-35	9.43e-34	protein_coding
T120	14	Hindbrain	4933434E20Rik	0.0236883	8.07301	3.43e-16	2.89e-15	protein_coding
T120	14	Hindbrain	Pax8	0.0198539	6.78479	5.81e-12	4.3e-11	protein_coding
T120	14	Hindbrain	Slc23a4	0.0193813	6.63219	1.65e-11	1.21e-10	protein_coding
T120	14	Hindbrain	Tenm2	0.0180153	6.1554	3.74e-10	2.63e-09	protein_coding
T120	14	Hindbrain	Nrg3	0.0173493	5.90936	1.72e-09	1.16e-08	protein_coding
T120	14	Hindbrain	Wfdc18	0.0160981	5.50046	1.89e-08	1.23e-07	protein_coding
T120	14	Hindbrain	Rraga	0.0150522	5.16515	1.2e-07	7.49e-07	protein_coding
T120	14	Hindbrain	Lmo3	0.0138268	4.71155	1.23e-06	7.11e-06	protein_coding
T120	14	Hindbrain	Eif5	0.0135454	4.62874	1.84e-06	1.05e-05	protein_coding
T120	14	Hindbrain	Set	0.0131304	4.48685	3.61e-06	1.99e-05	protein_coding
T120	14	Hindbrain	Cdh6	0.0118193	4.07599	2.29e-05	0.000118823	protein_coding
T120	14	Hindbrain	Gabrb1	0.0118384	4.04802	2.58e-05	0.000133399	protein_coding
T120	14	Hindbrain	Zfp503	0.0116304	3.982	3.42e-05	0.000174506	protein_coding
T120	14	Hindbrain	Sap30l	0.0105308	3.61085	0.0001526	0.000723222	protein_coding
T120	14	Hindbrain	Pura	0.00997742	3.40508	0.000330725	0.00151848	protein_coding
T120	14	Hindbrain	Slc35f1	0.00971805	3.33889	0.000420572	0.00190996	protein_coding
T120	14	Hindbrain	Aard	0.00970568	3.31022	0.000466108	0.00210338	protein_coding
T120	14	Hindbrain	Ghrh	0.00889111	3.04258	0.00117278	0.00499481	protein_coding
T120	14	Hindbrain	Wtap	0.0086547	2.9634	0.0015213	0.00637596	protein_coding
T120	14	Hindbrain	Tmem50a	0.00866043	2.96132	0.00153164	0.00641391	protein_coding
T120	14	Hindbrain	Ralbp1	0.00840953	2.88336	0.00196726	0.00809978	protein_coding
T120	14	Hindbrain	G630016G05Rik	0.00752534	2.59427	0.00473962	0.0180901	lncRNA
T120	14	Hindbrain	1700003M07Rik	0.00762196	2.57755	0.00497517	0.0188739	lncRNA
T120	14	Hindbrain	Pcbp1	0.00748332	2.55891	0.00525008	0.0197371	protein_coding
T120	14	Hindbrain	Mphosph8	0.00736752	2.51985	0.00587019	0.021871	protein_coding
T120	14	Hindbrain	Morf4l2	0.00708828	2.42671	0.00761817	0.0276503	protein_coding
T120	14	Hindbrain	Cmpk1	0.00686392	2.34947	0.00940014	0.0332631	protein_coding
T120	14	Hindbrain	Klf9	0.00686066	2.3487	0.00941944	0.0332842	protein_coding
T120	14	Hindbrain	Zfp91	0.00680683	2.33039	0.00989274	0.0347459	protein_coding
T120	14	Hindbrain	Tmprss5	0.00675246	2.31916	0.0101932	0.0356156	protein_coding
T120	14	Hindbrain	Gm38431	0.00668987	2.29273	0.0109319	0.0379054	protein_coding
T120	14	Hindbrain	Arhgef28	0.00660186	2.26962	0.0116153	0.0399424	protein_coding
T120	14	Hindbrain	Txndc15	0.00661385	2.26335	0.011807	0.040518	protein_coding
T120	15	Cerebellum_Granular layer/Hindbrain	Syndig1l	0.0457528	15.7577	3.04e-56	4.16e-55	protein_coding
T120	15	Cerebellum_Granular layer/Hindbrain	Jph4	0.0221439	7.63135	1.16e-14	9.4e-14	protein_coding
T120	15	Cerebellum_Granular layer/Hindbrain	Hpf1	0.0206303	7.05065	8.9e-13	6.78e-12	protein_coding
T120	15	Cerebellum_Granular layer/Hindbrain	Capzb	0.0172197	5.88081	2.04e-09	1.38e-08	protein_coding
T120	15	Cerebellum_Granular layer/Hindbrain	Flot2	0.0167177	5.74754	4.53e-09	3.03e-08	protein_coding
T120	15	Cerebellum_Granular layer/Hindbrain	Zdhhc2	0.0132383	4.53353	2.9e-06	1.61e-05	protein_coding
T120	15	Cerebellum_Granular layer/Hindbrain	Npm1	0.0113917	3.90114	4.79e-05	0.000239836	protein_coding
T120	15	Cerebellum_Granular layer/Hindbrain	Psmd7	0.0113518	3.88918	5.03e-05	0.000251633	protein_coding
T120	15	Cerebellum_Granular layer/Hindbrain	Gm6563	0.0109996	3.76971	8.17e-05	0.000398626	processed_pseudogene
T120	15	Cerebellum_Granular layer/Hindbrain	Atxn7l3b	0.00937331	3.2057	0.000673662	0.00296767	protein_coding
T120	15	Cerebellum_Granular layer/Hindbrain	Snrpa1	0.00803718	2.75186	0.00296294	0.0118362	protein_coding
T120	15	Cerebellum_Granular layer/Hindbrain	BC005624	0.00653134	2.2361	0.0126725	0.0429577	protein_coding
T120	15	Cerebellum_Granular layer/Hindbrain	Pdap1	0.00633839	2.17047	0.0149857	0.0498857	protein_coding
T120	16	Ventricle	Cd74	0.0606801	20.6277	7.75e-95	1.34e-93	protein_coding
T120	16	Ventricle	Ostn	0.0403684	14.0558	3.55e-45	4.48e-44	protein_coding
T120	16	Ventricle	Tm4sf1	0.0273541	9.34496	4.6e-21	4.26e-20	protein_coding
T120	16	Ventricle	Gm21149	0.0239023	8.16281	1.64e-16	1.39e-15	protein_coding
T120	16	Ventricle	Wdr63	0.0221657	7.42756	5.53e-14	4.36e-13	protein_coding
T120	16	Ventricle	Fam216b	0.0217188	6.91992	2.26e-12	1.69e-11	protein_coding
T120	16	Ventricle	Gm44109	0.0134387	4.54786	2.71e-06	1.51e-05	lncRNA
T120	16	Ventricle	Efhc1	0.0110272	3.71495	0.000101623	0.000490457	protein_coding
T120	16	Ventricle	Cacna2d1	0.00986507	3.39008	0.000349361	0.00160257	protein_coding
T120	16	Ventricle	Nuf2	0.00957599	3.26303	0.000551141	0.00246485	protein_coding
T120	16	Ventricle	Chek2	0.00966697	3.23887	0.000600011	0.00266909	protein_coding
T120	16	Ventricle	Mcoln3	0.00855194	2.91371	0.0017858	0.00740996	protein_coding
T120	16	Ventricle	Cxcl9	0.00713734	2.48012	0.00656686	0.024232	protein_coding
T120	16	Ventricle	Plin5	0.00709005	2.37437	0.0087894	0.0314807	protein_coding
T120	17	Meninges	Ptgds	0.280114	92.1233	0	0	protein_coding
T120	17	Meninges	Nxph1	0.0192387	6.6097	1.93e-11	1.4e-10	protein_coding
T120	17	Meninges	Lmo4	0.0168702	5.76169	4.16e-09	2.79e-08	protein_coding
T120	17	Meninges	Ppp1r2	0.0154272	5.27324	6.7e-08	4.22e-07	protein_coding
T120	17	Meninges	Ran	0.0144728	4.95162	3.68e-07	2.23e-06	protein_coding
T120	17	Meninges	Apba2	0.0139449	4.76592	9.4e-07	5.5e-06	protein_coding
T120	17	Meninges	Gnaq	0.0135591	4.61967	1.92e-06	1.1e-05	protein_coding
T120	17	Meninges	Uso1	0.0133719	4.58152	2.31e-06	1.31e-05	protein_coding
T120	17	Meninges	Plxna4	0.0118014	4.02579	2.84e-05	0.000146201	protein_coding
T120	17	Meninges	Necap1	0.0106353	3.64012	0.000136254	0.000650689	protein_coding
T120	17	Meninges	Rab9	0.0097329	3.33048	0.00043348	0.00196679	protein_coding
T120	17	Meninges	Dlg4	0.00947901	3.25836	0.00056029	0.00250129	protein_coding
T120	17	Meninges	Inpp4b	0.00942805	3.21506	0.000652075	0.00288274	protein_coding
T120	17	Meninges	Rnf128	0.00779769	2.65349	0.00398323	0.0154989	protein_coding
T120	17	Meninges	Nlgn1	0.00769098	2.63927	0.00415424	0.0160892	protein_coding
T120	17	Meninges	Clmp	0.00706956	2.40085	0.00817842	0.0295037	protein_coding
T120	17	Meninges	Acp1	0.00673849	2.30121	0.01069	0.0371438	protein_coding
T120	17	Meninges	Gucy1b1	0.00640626	2.18767	0.0143469	0.047919	protein_coding
T120	18	Hindbrain	Gm13523	0.0317541	10.7486	3.01e-27	3.04e-26	lncRNA
T120	18	Hindbrain	Anxa10	0.0265932	9.09421	4.76e-20	4.29e-19	protein_coding
T120	18	Hindbrain	Efcab6	0.0187438	6.33395	1.19e-10	8.52e-10	protein_coding
T120	18	Hindbrain	Klhl33	0.0104259	3.55895	0.00018617	0.000877332	protein_coding
T120	18	Hindbrain	Gm48992	0.00937178	3.20426	0.000677051	0.00297998	lncRNA
T120	18	Hindbrain	Il3ra	0.00800785	2.75176	0.00296378	0.0118362	protein_coding
T120	18	Hindbrain	D930019O06Rik	0.00786232	2.73427	0.00312593	0.0124539	lncRNA
T120	18	Hindbrain	Carlr	0.00762346	2.63147	0.00425083	0.0163998	lncRNA
T120	18	Hindbrain	Pimreg	0.00749581	2.46893	0.00677584	0.0249112	protein_coding
T120	19	Unknown	Pla2g7	0.0528098	18.072	2.65e-73	4.18e-72	protein_coding
T120	19	Unknown	Hsd11b1	0.0346853	11.8926	6.47e-33	7.15e-32	protein_coding
T120	19	Unknown	Them6	0.0287926	9.83753	3.88e-23	3.71e-22	protein_coding
T120	19	Unknown	Cldn10	0.0270315	9.25609	1.06e-20	9.69e-20	protein_coding
T120	19	Unknown	Ttyh1	0.0263904	9.01321	1e-19	8.93e-19	protein_coding
T120	19	Unknown	Eno1	0.023846	8.14771	1.85e-16	1.57e-15	protein_coding
T120	19	Unknown	Abr	0.0181475	6.19242	2.96e-10	2.09e-09	protein_coding
T120	19	Unknown	Slc4a4	0.0165501	5.66901	7.18e-09	4.75e-08	protein_coding
T120	19	Unknown	Chst2	0.013788	4.71765	1.19e-06	6.91e-06	protein_coding
T120	19	Unknown	F3	0.0133166	4.56009	2.56e-06	1.44e-05	protein_coding
T120	19	Unknown	Actr3b	0.0122911	4.21423	1.25e-05	6.64e-05	protein_coding
T120	19	Unknown	Hdhd2	0.0107179	3.66193	0.000125161	0.000600005	protein_coding
T120	19	Unknown	Gm20498	0.00981271	3.35947	0.000390467	0.00178133	protein_coding
T120	19	Unknown	Gm49353	0.00918111	3.12283	0.000895613	0.00386707	protein_coding
T120	19	Unknown	Ppa2	0.0085819	2.92916	0.00169942	0.00706915	protein_coding
T120	20	Hindbrain	Gpx2	0.0323956	11.2021	1.99e-29	2.08e-28	protein_coding
T120	20	Hindbrain	Crh	0.0309906	10.597	1.54e-26	1.54e-25	protein_coding
T120	20	Hindbrain	Gm14426	0.0223549	7.60161	1.46e-14	1.18e-13	lncRNA
T120	20	Hindbrain	Kcnf1	0.0193717	6.52056	3.5e-11	2.53e-10	protein_coding
T120	20	Hindbrain	St6galnac5	0.0113851	3.86829	5.48e-05	0.000272665	protein_coding
T120	20	Hindbrain	Gm29629	0.0113144	3.86325	5.59e-05	0.000277775	lncRNA
T120	20	Hindbrain	Calr3	0.0103649	3.52322	0.000213167	0.000998906	protein_coding
T120	20	Hindbrain	Ebf3	0.00949806	3.24472	0.000587838	0.0026196	protein_coding
T120	20	Hindbrain	Ifit1bl2	0.00822046	2.81998	0.0024013	0.00976137	protein_coding
T120	20	Hindbrain	Fhl2	0.00779064	2.63454	0.00421256	0.0162773	protein_coding
T120	20	Hindbrain	Foxred1	0.00706807	2.41842	0.00779401	0.0282187	protein_coding
T120	21	Unknown	Sln	0.115427	39.0812	0	0	protein_coding
T120	21	Unknown	Tnnt1	0.101501	34.71	2.78e-264	7.64e-263	protein_coding
T120	21	Unknown	Penk	0.0767829	26.1411	6.22e-151	1.33e-149	protein_coding
T120	21	Unknown	Lrrc74b	0.017445	5.82915	2.79e-09	1.87e-08	protein_coding
T120	21	Unknown	Gm32585	0.0160613	5.49391	1.97e-08	1.27e-07	lncRNA
T120	21	Unknown	Nme8	0.0119384	4.08248	2.23e-05	0.000115913	protein_coding
T120	21	Unknown	Kcnk15	0.0111026	3.80566	7.07e-05	0.00034849	protein_coding
T120	21	Unknown	Gm525	0.00930232	3.15757	0.000795439	0.00346446	protein_coding
T120	21	Unknown	Gimap3	0.00787485	2.6551	0.00396424	0.0154402	protein_coding
T120	21	Unknown	Aoc1	0.00765126	2.58954	0.00480522	0.0182986	protein_coding
T120	21	Unknown	Uckl1os	0.00660217	2.25233	0.0121506	0.0414696	lncRNA
T122	1	Cerebellum_Granular layer	Selenom	0.411635	111.681	0	0	protein_coding
T122	1	Cerebellum_Granular layer	Calb2	0.405793	111.237	0	0	protein_coding
T122	1	Cerebellum_Granular layer	Atp1a1	0.373244	102.154	0	0	protein_coding
T122	1	Cerebellum_Granular layer	Adcy1	0.372799	101.613	0	0	protein_coding
T122	1	Cerebellum_Granular layer	Neurod1	0.366193	99.8621	0	0	protein_coding
T122	1	Cerebellum_Granular layer	Nrep	0.344998	94.1104	0	0	protein_coding
T122	1	Cerebellum_Granular layer	Gm2694	0.339537	92.8798	0	0	lncRNA
T122	1	Cerebellum_Granular layer	Chn2	0.325647	88.7986	0	0	protein_coding
T122	1	Cerebellum_Granular layer	Gabra6	0.322891	87.8696	0	0	protein_coding
T122	1	Cerebellum_Granular layer	Calm2	0.329938	86.9735	0	0	protein_coding
T122	1	Cerebellum_Granular layer	Cbln1	0.306572	83.7573	0	0	protein_coding
T122	1	Cerebellum_Granular layer	Snap25	0.298235	80.1949	0	0	protein_coding
T122	1	Cerebellum_Granular layer	Cbln3	0.291664	79.7897	0	0	protein_coding
T122	1	Cerebellum_Granular layer	Gpm6a	0.295746	79.5448	0	0	protein_coding
T122	1	Cerebellum_Granular layer	H3f3b	0.282959	76.6588	0	0	protein_coding
T122	1	Cerebellum_Granular layer	Ubb	0.282307	75.4686	0	0	protein_coding
T122	1	Cerebellum_Granular layer	Zic1	0.279113	75.4225	0	0	protein_coding
T122	1	Cerebellum_Granular layer	Ypel3	0.257303	70.0499	0	0	protein_coding
T122	1	Cerebellum_Granular layer	Stmn2	0.256701	68.986	0	0	protein_coding
T122	1	Cerebellum_Granular layer	Scn1b	0.257205	68.6362	0	0	protein_coding
T122	1	Cerebellum_Granular layer	Diras2	0.235971	64.1586	0	0	protein_coding
T122	1	Cerebellum_Granular layer	Camk4	0.233751	63.6319	0	0	protein_coding
T122	1	Cerebellum_Granular layer	Tesc	0.223979	61.0774	0	0	protein_coding
T122	1	Cerebellum_Granular layer	Ppp3ca	0.218127	58.6977	0	0	protein_coding
T122	1	Cerebellum_Granular layer	Olfm1	0.199746	54.2449	0	0	protein_coding
T122	1	Cerebellum_Granular layer	Snrpn	0.193588	51.5044	0	0	protein_coding
T122	1	Cerebellum_Granular layer	Chgb	0.189892	51.3916	0	0	protein_coding
T122	1	Cerebellum_Granular layer	Car4	0.179143	48.6707	0	0	protein_coding
T122	1	Cerebellum_Granular layer	Rtn1	0.178087	47.5383	0	0	protein_coding
T122	1	Cerebellum_Granular layer	C1qtnf4	0.176709	47.0667	0	0	protein_coding
T122	1	Cerebellum_Granular layer	Gabrd	0.169844	46.1146	0	0	protein_coding
T122	1	Cerebellum_Granular layer	Ttc9b	0.168408	45.6638	0	0	protein_coding
T122	1	Cerebellum_Granular layer	Shf	0.166719	45.5934	0	0	protein_coding
T122	1	Cerebellum_Granular layer	Vsnl1	0.170477	45.5802	0	0	protein_coding
T122	1	Cerebellum_Granular layer	Phyhip	0.161349	43.6606	0	0	protein_coding
T122	1	Cerebellum_Granular layer	Btbd3	0.160304	43.2482	0	0	protein_coding
T122	1	Cerebellum_Granular layer	Sphkap	0.157363	41.9307	0	0	protein_coding
T122	1	Cerebellum_Granular layer	Zfp467	0.152905	41.6691	0	0	protein_coding
T122	1	Cerebellum_Granular layer	Rbfox3	0.15318	41.5818	0	0	protein_coding
T122	1	Cerebellum_Granular layer	Nptx1	0.152577	40.3838	0	0	protein_coding
T122	1	Cerebellum_Granular layer	Grm4	0.142379	38.6923	0	0	protein_coding
T122	1	Cerebellum_Granular layer	Cadps2	0.141763	37.8993	0	0	protein_coding
T122	1	Cerebellum_Granular layer	Fat2	0.13904	37.7877	0	0	protein_coding
T122	1	Cerebellum_Granular layer	Cadm3	0.139285	37.7076	0	0	protein_coding
T122	1	Cerebellum_Granular layer	Slc17a7	0.138765	37.6491	1.69372617761384e-310	0	protein_coding
T122	1	Cerebellum_Granular layer	Gm42742	0.132007	35.9414	3.45e-283	8.21e-282	protein_coding
T122	1	Cerebellum_Granular layer	Zbtb18	0.132106	35.7719	1.51e-280	3.59e-279	protein_coding
T122	1	Cerebellum_Granular layer	Kcnd2	0.13327	35.7432	4.22e-280	9.96e-279	protein_coding
T122	1	Cerebellum_Granular layer	Tmem132a	0.131904	35.6485	1.24e-278	2.91e-277	protein_coding
T122	1	Cerebellum_Granular layer	Kcnc1	0.131877	35.4662	8.17e-276	1.89e-274	protein_coding
T122	1	Cerebellum_Granular layer	Crtam	0.129041	35.092	4.46e-270	1.03e-268	protein_coding
T122	1	Cerebellum_Granular layer	Fxyd6	0.121761	32.9412	2.83e-238	6.02e-237	protein_coding
T122	1	Cerebellum_Granular layer	Tmem178	0.120348	32.5183	2.94e-232	6.07e-231	protein_coding
T122	1	Cerebellum_Granular layer	Dusp5	0.116563	31.7435	1.95e-221	3.94e-220	protein_coding
T122	1	Cerebellum_Granular layer	Olfm3	0.111346	30.3445	1.48e-202	2.81e-201	protein_coding
T122	1	Cerebellum_Granular layer	Hist3h2ba	0.111982	30.2397	3.56e-201	6.71e-200	protein_coding
T122	1	Cerebellum_Granular layer	Gng3	0.112261	30.0116	3.46e-198	6.44e-197	protein_coding
T122	1	Cerebellum_Granular layer	Mmp24	0.110635	29.9772	9.72e-198	1.8e-196	protein_coding
T122	1	Cerebellum_Granular layer	Etv1	0.110414	29.8477	4.7e-196	8.68e-195	protein_coding
T122	1	Cerebellum_Granular layer	Celf4	0.107711	28.91	4.47e-184	8.07e-183	protein_coding
T122	1	Cerebellum_Granular layer	Cacnb4	0.107112	28.7136	1.29e-181	2.32e-180	protein_coding
T122	1	Cerebellum_Granular layer	Abhd16a	0.105968	28.6165	2.09e-180	3.73e-179	protein_coding
T122	1	Cerebellum_Granular layer	Synpr	0.105694	28.4935	7.04e-179	1.24e-177	protein_coding
T122	1	Cerebellum_Granular layer	Camk2b	0.106116	28.469	1.42e-178	2.49e-177	protein_coding
T122	1	Cerebellum_Granular layer	Grin2c	0.103963	28.1327	1.95e-174	3.37e-173	protein_coding
T122	1	Cerebellum_Granular layer	Ifitm10	0.10396	27.9549	2.88e-172	4.89e-171	protein_coding
T122	1	Cerebellum_Granular layer	Btg1	0.101344	27.3399	7.11e-165	1.2e-163	protein_coding
T122	1	Cerebellum_Granular layer	Bex1	0.101359	27.3152	1.4e-164	2.35e-163	protein_coding
T122	1	Cerebellum_Granular layer	Gas7	0.1005	27.1161	3.18e-162	5.28e-161	protein_coding
T122	1	Cerebellum_Granular layer	Bcl2l15	0.0984488	26.827	7.83e-159	1.29e-157	protein_coding
T122	1	Cerebellum_Granular layer	Shisa8	0.0992312	26.8244	8.4e-159	1.38e-157	protein_coding
T122	1	Cerebellum_Granular layer	Scn2a	0.0984982	26.6535	8.15e-157	1.32e-155	protein_coding
T122	1	Cerebellum_Granular layer	Mpp4	0.0980438	26.6123	2.45e-156	3.95e-155	protein_coding
T122	1	Cerebellum_Granular layer	Plk5	0.0957464	26.4939	5.69e-155	9.09e-154	protein_coding
T122	1	Cerebellum_Granular layer	Kcnip4	0.0983043	26.1933	1.58e-151	2.51e-150	protein_coding
T122	1	Cerebellum_Granular layer	Neurod2	0.0966944	26.0738	3.61e-150	5.62e-149	protein_coding
T122	1	Cerebellum_Granular layer	Pkib	0.0942301	25.5427	3.31e-144	5.01e-143	protein_coding
T122	1	Cerebellum_Granular layer	Vamp2	0.0946475	25.1415	8.76e-140	1.32e-138	protein_coding
T122	1	Cerebellum_Granular layer	Fbxl16	0.0916743	24.705	4.72e-135	7.03e-134	protein_coding
T122	1	Cerebellum_Granular layer	Ccdc28b	0.091722	24.5826	9.7e-134	1.44e-132	protein_coding
T122	1	Cerebellum_Granular layer	Cplx2	0.0894436	24.269	2.09e-130	3.06e-129	protein_coding
T122	1	Cerebellum_Granular layer	Pard6a	0.0884198	23.7286	9.14e-125	1.31e-123	protein_coding
T122	1	Cerebellum_Granular layer	Rps6ka1	0.0867055	23.5465	6.82e-123	9.75e-122	protein_coding
T122	1	Cerebellum_Granular layer	Rims3	0.0847562	23.0466	7.96e-118	1.12e-116	protein_coding
T122	1	Cerebellum_Granular layer	Wscd2	0.0831412	22.5514	6.5e-113	8.96e-112	protein_coding
T122	1	Cerebellum_Granular layer	Dapk1	0.0833128	22.3419	7.23e-111	9.91e-110	protein_coding
T122	1	Cerebellum_Granular layer	Uncx	0.08198	22.2728	3.39e-110	4.63e-109	protein_coding
T122	1	Cerebellum_Granular layer	Thrsp	0.0831061	22.1896	2.17e-109	2.94e-108	protein_coding
T122	1	Cerebellum_Granular layer	Mtcl1	0.082404	22.097	1.69e-108	2.27e-107	protein_coding
T122	1	Cerebellum_Granular layer	Il16	0.0799377	21.9492	4.41e-107	5.88e-106	protein_coding
T122	1	Cerebellum_Granular layer	Wnt7a	0.0799932	21.7396	4.33e-105	5.73e-104	protein_coding
T122	1	Cerebellum_Granular layer	Tlx3	0.0794104	21.5033	7.26e-103	9.5e-102	protein_coding
T122	1	Cerebellum_Granular layer	En2	0.0785746	21.3831	9.6e-102	1.24e-100	protein_coding
T122	1	Cerebellum_Granular layer	Rtn4r	0.0764641	20.7919	2.56e-96	3.27e-95	protein_coding
T122	1	Cerebellum_Granular layer	Fos	0.0774479	20.742	7.24e-96	9.24e-95	protein_coding
T122	1	Cerebellum_Granular layer	Sptb	0.076549	20.6483	5.06e-95	6.42e-94	protein_coding
T122	1	Cerebellum_Granular layer	Kcnmb4	0.0758317	20.2158	3.55e-91	4.41e-90	protein_coding
T122	1	Cerebellum_Granular layer	Camkk2	0.0737527	19.9907	3.32e-89	4.04e-88	protein_coding
T122	1	Cerebellum_Granular layer	Fgf14	0.0738981	19.8329	7.74e-88	9.26e-87	protein_coding
T122	1	Cerebellum_Granular layer	Dab2ip	0.0724173	19.5668	1.48e-85	1.77e-84	protein_coding
T122	1	Cerebellum_Granular layer	Tbata	0.0686344	18.9881	1.07e-80	1.24e-79	protein_coding
T122	1	Cerebellum_Granular layer	Samd14	0.0700127	18.85	1.47e-79	1.7e-78	protein_coding
T122	1	Cerebellum_Granular layer	Pax6	0.0689815	18.723	1.61e-78	1.84e-77	protein_coding
T122	1	Cerebellum_Granular layer	Ehd1	0.0682632	18.4997	1.04e-76	1.17e-75	protein_coding
T122	1	Cerebellum_Granular layer	Neurl1a	0.0665768	17.9848	1.28e-72	1.4e-71	protein_coding
T122	1	Cerebellum_Granular layer	Mtch2	0.0669233	17.8004	3.51e-71	3.81e-70	protein_coding
T122	1	Cerebellum_Granular layer	Dgkd	0.065186	17.6113	1.01e-69	1.08e-68	protein_coding
T122	1	Cerebellum_Granular layer	Patj	0.0651323	17.5733	1.97e-69	2.09e-68	protein_coding
T122	1	Cerebellum_Granular layer	Dusp1	0.0650724	17.4423	1.97e-68	2.08e-67	protein_coding
T122	1	Cerebellum_Granular layer	Trappc3	0.0632133	17.0351	2.26e-65	2.34e-64	protein_coding
T122	1	Cerebellum_Granular layer	Cited2	0.0638957	17.0345	2.28e-65	2.35e-64	protein_coding
T122	1	Cerebellum_Granular layer	Asph	0.0643614	16.9416	1.11e-64	1.14e-63	protein_coding
T122	1	Cerebellum_Granular layer	Gm33489	0.0612469	16.7046	6.07e-63	6.14e-62	lncRNA
T122	1	Cerebellum_Granular layer	Necab3	0.0622024	16.6993	6.63e-63	6.69e-62	protein_coding
T122	1	Cerebellum_Granular layer	Cdr1	0.0610142	16.5449	8.71e-62	8.75e-61	protein_coding
T122	1	Cerebellum_Granular layer	Boc	0.0610224	16.4923	2.08e-61	2.09e-60	protein_coding
T122	1	Cerebellum_Granular layer	Nr4a2	0.0615161	16.4717	2.93e-61	2.92e-60	protein_coding
T122	1	Cerebellum_Granular layer	Scx	0.0600048	16.2732	7.65e-60	7.54e-59	protein_coding
T122	1	Cerebellum_Granular layer	Rnf112	0.0601101	16.22	1.82e-59	1.79e-58	protein_coding
T122	1	Cerebellum_Granular layer	Rims1	0.0601635	16.1667	4.33e-59	4.23e-58	protein_coding
T122	1	Cerebellum_Granular layer	Ldoc1	0.0601035	16.1647	4.48e-59	4.36e-58	protein_coding
T122	1	Cerebellum_Granular layer	Mpp3	0.0594369	16.0794	1.78e-58	1.72e-57	protein_coding
T122	1	Cerebellum_Granular layer	Tenm1	0.0584675	15.8954	3.41e-57	3.28e-56	protein_coding
T122	1	Cerebellum_Granular layer	Pdxp	0.059052	15.8082	1.37e-56	1.3e-55	protein_coding
T122	1	Cerebellum_Granular layer	Bex4	0.0586976	15.7421	3.89e-56	3.68e-55	protein_coding
T122	1	Cerebellum_Granular layer	Cenpv	0.0585221	15.7312	4.62e-56	4.36e-55	protein_coding
T122	1	Cerebellum_Granular layer	Galnt13	0.058543	15.7238	5.19e-56	4.89e-55	protein_coding
T122	1	Cerebellum_Granular layer	Zfand5	0.0585024	15.5888	4.34e-55	4.05e-54	protein_coding
T122	1	Cerebellum_Granular layer	Car10	0.0570553	15.3693	1.32e-53	1.22e-52	protein_coding
T122	1	Cerebellum_Granular layer	Ccng2	0.0558754	15.0746	1.19e-51	1.08e-50	protein_coding
T122	1	Cerebellum_Granular layer	Barhl2	0.0531628	14.7481	1.58e-49	1.42e-48	protein_coding
T122	1	Cerebellum_Granular layer	Tspan4	0.0539695	14.4814	7.94e-48	6.97e-47	protein_coding
T122	1	Cerebellum_Granular layer	Nrxn1	0.0535927	14.333	6.8e-47	5.94e-46	protein_coding
T122	1	Cerebellum_Granular layer	Nrn1	0.0519256	13.8062	1.17e-43	9.91e-43	protein_coding
T122	1	Cerebellum_Granular layer	Crtc1	0.0512692	13.7916	1.43e-43	1.21e-42	protein_coding
T122	1	Cerebellum_Granular layer	Dpysl4	0.0506118	13.6991	5.14e-43	4.29e-42	protein_coding
T122	1	Cerebellum_Granular layer	Jund	0.0503727	13.6422	1.12e-42	9.31e-42	protein_coding
T122	1	Cerebellum_Granular layer	Nr4a3	0.0511421	13.608	1.79e-42	1.48e-41	protein_coding
T122	1	Cerebellum_Granular layer	Lrrtm3	0.0491976	13.2705	1.72e-40	1.39e-39	protein_coding
T122	1	Cerebellum_Granular layer	Cnksr2	0.0487073	13.1715	6.4e-40	5.16e-39	protein_coding
T122	1	Cerebellum_Granular layer	Tssk5	0.0474863	13.1646	7.01e-40	5.65e-39	protein_coding
T122	1	Cerebellum_Granular layer	Bmp5	0.0491345	13.1535	8.12e-40	6.51e-39	protein_coding
T122	1	Cerebellum_Granular layer	Gprc5c	0.0456335	12.2988	4.6e-35	3.53e-34	protein_coding
T122	1	Cerebellum_Granular layer	Tmem163	0.0450566	12.1173	4.28e-34	3.25e-33	protein_coding
T122	1	Cerebellum_Granular layer	Rims2	0.0448615	12.0217	1.37e-33	1.03e-32	protein_coding
T122	1	Cerebellum_Granular layer	Lhfp	0.0445178	11.9029	5.71e-33	4.26e-32	protein_coding
T122	1	Cerebellum_Granular layer	Coro1a	0.043707	11.8756	7.93e-33	5.91e-32	protein_coding
T122	1	Cerebellum_Granular layer	Sh3bgr	0.0443674	11.8294	1.38e-32	1.02e-31	protein_coding
T122	1	Cerebellum_Granular layer	Carmil2	0.0433849	11.754	3.37e-32	2.49e-31	protein_coding
T122	1	Cerebellum_Granular layer	Ets2	0.0431218	11.6211	1.61e-31	1.18e-30	protein_coding
T122	1	Cerebellum_Granular layer	Ppm1d	0.0431873	11.5919	2.27e-31	1.66e-30	protein_coding
T122	1	Cerebellum_Granular layer	Gpr158	0.0423976	11.3778	2.7e-30	1.95e-29	protein_coding
T122	1	Cerebellum_Granular layer	Nr4a1	0.0422551	11.3348	4.41e-30	3.19e-29	protein_coding
T122	1	Cerebellum_Granular layer	Chil5	0.0416039	11.2017	2e-29	1.43e-28	protein_coding
T122	1	Cerebellum_Granular layer	Ramp3	0.0407241	11.0191	1.55e-28	1.09e-27	protein_coding
T122	1	Cerebellum_Granular layer	Eomes	0.0400202	10.8217	1.36e-27	9.46e-27	protein_coding
T122	1	Cerebellum_Granular layer	Lrrc3b	0.0392443	10.7104	4.55e-27	3.14e-26	protein_coding
T122	1	Cerebellum_Granular layer	Prune2	0.0391579	10.4787	5.41e-26	3.71e-25	protein_coding
T122	1	Cerebellum_Granular layer	Pld5	0.0390349	10.444	7.8e-26	5.34e-25	protein_coding
T122	1	Cerebellum_Granular layer	Rif1	0.0384892	10.3878	1.41e-25	9.59e-25	protein_coding
T122	1	Cerebellum_Granular layer	Mab21l1	0.0383556	10.3149	3.02e-25	2.05e-24	protein_coding
T122	1	Cerebellum_Granular layer	Krt24	0.0375325	10.2983	3.59e-25	2.43e-24	protein_coding
T122	1	Cerebellum_Granular layer	Cst6	0.0366484	9.88501	2.42e-23	1.61e-22	protein_coding
T122	1	Cerebellum_Granular layer	Mrln	0.0361902	9.85431	3.28e-23	2.18e-22	protein_coding
T122	1	Cerebellum_Granular layer	Slitrk4	0.0359644	9.6956	1.57e-22	1.03e-21	protein_coding
T122	1	Cerebellum_Granular layer	Abcc12	0.0356587	9.67189	1.98e-22	1.3e-21	protein_coding
T122	1	Cerebellum_Granular layer	Cdk2ap1	0.0357532	9.51626	8.98e-22	5.81e-21	protein_coding
T122	1	Cerebellum_Granular layer	Sowahb	0.0357034	9.47974	1.27e-21	8.22e-21	protein_coding
T122	1	Cerebellum_Granular layer	Nell2	0.0354979	9.45107	1.68e-21	1.08e-20	protein_coding
T122	1	Cerebellum_Granular layer	Marcks	0.0355975	9.44709	1.74e-21	1.12e-20	protein_coding
T122	1	Cerebellum_Granular layer	Lin7a	0.0346196	9.4066	2.56e-21	1.64e-20	protein_coding
T122	1	Cerebellum_Granular layer	Exph5	0.0342648	9.24565	1.17e-20	7.44e-20	protein_coding
T122	1	Cerebellum_Granular layer	Gm47283	0.0335812	8.92602	2.21e-19	1.37e-18	lncRNA
T122	1	Cerebellum_Granular layer	Zic5	0.0324127	8.62615	3.17e-18	1.95e-17	protein_coding
T122	1	Cerebellum_Granular layer	Gpr22	0.0324611	8.59517	4.16e-18	2.54e-17	protein_coding
T122	1	Cerebellum_Granular layer	Klf13	0.0312903	8.3499	3.42e-17	2.06e-16	protein_coding
T122	1	Cerebellum_Granular layer	Gng2	0.0305982	8.24926	7.97e-17	4.8e-16	protein_coding
T122	1	Cerebellum_Granular layer	Golm1	0.0303076	8.06818	3.57e-16	2.12e-15	protein_coding
T122	1	Cerebellum_Granular layer	Usp3	0.0300224	8.03837	4.55e-16	2.7e-15	protein_coding
T122	1	Cerebellum_Granular layer	Ipcef1	0.0293773	7.89628	1.44e-15	8.47e-15	protein_coding
T122	1	Cerebellum_Granular layer	Iqsec2	0.0292345	7.82135	2.61e-15	1.54e-14	protein_coding
T122	1	Cerebellum_Granular layer	Mxi1	0.0291405	7.82117	2.62e-15	1.54e-14	protein_coding
T122	1	Cerebellum_Granular layer	Jph4	0.0289027	7.80791	2.91e-15	1.7e-14	protein_coding
T122	1	Cerebellum_Granular layer	St18	0.0286151	7.76703	4.02e-15	2.34e-14	protein_coding
T122	1	Cerebellum_Granular layer	Trp53i11	0.0290571	7.67359	8.36e-15	4.82e-14	protein_coding
T122	1	Cerebellum_Granular layer	Ncoa7	0.0285274	7.5599	2.02e-14	1.15e-13	protein_coding
T122	1	Cerebellum_Granular layer	Ier2	0.0280481	7.50983	2.96e-14	1.68e-13	protein_coding
T122	1	Cerebellum_Granular layer	Ralyl	0.0277069	7.40897	6.36e-14	3.6e-13	protein_coding
T122	1	Cerebellum_Granular layer	Pcsk4	0.0278049	7.39529	7.06e-14	3.98e-13	protein_coding
T122	1	Cerebellum_Granular layer	Pik3ip1	0.027164	7.27511	1.73e-13	9.67e-13	protein_coding
T122	1	Cerebellum_Granular layer	Map6d1	0.0268076	7.22146	2.57e-13	1.43e-12	protein_coding
T122	1	Cerebellum_Granular layer	Rangrf	0.0264323	7.0581	8.44e-13	4.65e-12	protein_coding
T122	1	Cerebellum_Granular layer	Bcl7b	0.0264035	7.01157	1.18e-12	6.47e-12	protein_coding
T122	1	Cerebellum_Granular layer	Leo1	0.0260931	6.96987	1.59e-12	8.64e-12	protein_coding
T122	1	Cerebellum_Granular layer	Krt10	0.0256044	6.82008	4.55e-12	2.46e-11	protein_coding
T122	1	Cerebellum_Granular layer	Ccdc74a	0.0245632	6.52132	3.48e-11	1.84e-10	protein_coding
T122	1	Cerebellum_Granular layer	2810455O05Rik	0.0243375	6.51067	3.74e-11	1.97e-10	lncRNA
T122	1	Cerebellum_Granular layer	Hs3st1	0.0240806	6.4941	4.18e-11	2.2e-10	protein_coding
T122	1	Cerebellum_Granular layer	L1cam	0.0240762	6.47174	4.84e-11	2.54e-10	protein_coding
T122	1	Cerebellum_Granular layer	Xbp1	0.0243208	6.44377	5.83e-11	3.06e-10	protein_coding
T122	1	Cerebellum_Granular layer	Ephx4	0.0239402	6.40462	7.54e-11	3.94e-10	protein_coding
T122	1	Cerebellum_Granular layer	Maz	0.0232337	6.23294	2.29e-10	1.18e-09	protein_coding
T122	1	Cerebellum_Granular layer	Mmp23	0.0218586	5.9642	1.23e-09	6.21e-09	protein_coding
T122	1	Cerebellum_Granular layer	Galnt15	0.0222127	5.9558	1.29e-09	6.53e-09	protein_coding
T122	1	Cerebellum_Granular layer	Clic1	0.0223241	5.89967	1.82e-09	9.15e-09	protein_coding
T122	1	Cerebellum_Granular layer	Clec10a	0.0219465	5.79375	3.44e-09	1.71e-08	protein_coding
T122	1	Cerebellum_Granular layer	Syne1	0.0203052	5.3928	3.47e-08	1.67e-07	protein_coding
T122	1	Cerebellum_Granular layer	Gm45062	0.0197864	5.30567	5.61e-08	2.69e-07	protein_coding
T122	1	Cerebellum_Granular layer	Mgll	0.0197442	5.2522	7.51e-08	3.58e-07	protein_coding
T122	1	Cerebellum_Granular layer	Gm36495	0.0189356	5.23836	8.1e-08	3.85e-07	lncRNA
T122	1	Cerebellum_Granular layer	Zranb1	0.0194655	5.18092	1.1e-07	5.22e-07	protein_coding
T122	1	Cerebellum_Granular layer	Mmp17	0.0193339	5.15695	1.26e-07	5.92e-07	protein_coding
T122	1	Cerebellum_Granular layer	Hikeshi	0.0190885	5.09741	1.72e-07	8.08e-07	protein_coding
T122	1	Cerebellum_Granular layer	Prune1	0.0186215	5.05373	2.17e-07	1.01e-06	protein_coding
T122	1	Cerebellum_Granular layer	Necap1	0.0189028	4.99543	2.94e-07	1.37e-06	protein_coding
T122	1	Cerebellum_Granular layer	Tmsb15b1	0.0185176	4.97288	3.3e-07	1.53e-06	protein_coding
T122	1	Cerebellum_Granular layer	Sema4f	0.0184862	4.96981	3.35e-07	1.56e-06	protein_coding
T122	1	Cerebellum_Granular layer	Sac3d1	0.018669	4.93089	4.09e-07	1.88e-06	protein_coding
T122	1	Cerebellum_Granular layer	Sf3b3	0.0176398	4.72246	1.17e-06	5.27e-06	protein_coding
T122	1	Cerebellum_Granular layer	5930438M14Rik	0.0173415	4.71754	1.19e-06	5.39e-06	lncRNA
T122	1	Cerebellum_Granular layer	Rbmx	0.0172131	4.58523	2.27e-06	1.01e-05	protein_coding
T122	1	Cerebellum_Granular layer	Unkl	0.0170576	4.52505	3.02e-06	1.33e-05	protein_coding
T122	1	Cerebellum_Granular layer	Kctd8	0.0169277	4.52338	3.04e-06	1.34e-05	protein_coding
T122	1	Cerebellum_Granular layer	A830082K12Rik	0.0168959	4.49751	3.44e-06	1.51e-05	lncRNA
T122	1	Cerebellum_Granular layer	Gpr173	0.0164609	4.44737	4.35e-06	1.89e-05	protein_coding
T122	1	Cerebellum_Granular layer	Gm49335	0.0156972	4.41472	5.06e-06	2.2e-05	lncRNA
T122	1	Cerebellum_Granular layer	Tmtc4	0.0163697	4.39493	5.54e-06	2.4e-05	protein_coding
T122	1	Cerebellum_Granular layer	Tmem51	0.0162854	4.36752	6.28e-06	2.71e-05	protein_coding
T122	1	Cerebellum_Granular layer	Rab4a	0.0162262	4.34894	6.84e-06	2.93e-05	protein_coding
T122	1	Cerebellum_Granular layer	Dek	0.0157323	4.19152	1.39e-05	5.87e-05	protein_coding
T122	1	Cerebellum_Granular layer	Syne4	0.0148639	4.15174	1.65e-05	6.94e-05	protein_coding
T122	1	Cerebellum_Granular layer	Actl6b	0.0155349	4.09556	2.11e-05	8.8e-05	protein_coding
T122	1	Cerebellum_Granular layer	Triap1	0.0153884	4.09068	2.15e-05	8.98e-05	protein_coding
T122	1	Cerebellum_Granular layer	Naa20	0.0154075	4.08094	2.24e-05	9.34e-05	protein_coding
T122	1	Cerebellum_Granular layer	Bloc1s4	0.0149997	4.0323	2.76e-05	0.000114023	protein_coding
T122	1	Cerebellum_Granular layer	Limd2	0.0149918	4.03134	2.77e-05	0.000114399	protein_coding
T122	1	Cerebellum_Granular layer	Socs7	0.0149143	3.98601	3.36e-05	0.000137694	protein_coding
T122	1	Cerebellum_Granular layer	5031425E22Rik	0.0150025	3.96943	3.6e-05	0.00014703	lncRNA
T122	1	Cerebellum_Granular layer	Vps37b	0.0148541	3.94842	3.93e-05	0.00016029	protein_coding
T122	1	Cerebellum_Granular layer	Bcdin3d	0.0146095	3.91136	4.59e-05	0.00018639	protein_coding
T122	1	Cerebellum_Granular layer	Alms1	0.0141037	3.8313	6.37e-05	0.000256369	protein_coding
T122	1	Cerebellum_Granular layer	1700123O20Rik	0.0143383	3.7913	7.49e-05	0.000300207	protein_coding
T122	1	Cerebellum_Granular layer	Nrip1	0.0141585	3.76332	8.38e-05	0.000334276	protein_coding
T122	1	Cerebellum_Granular layer	Rbm7	0.0141398	3.75859	8.54e-05	0.000340111	protein_coding
T122	1	Cerebellum_Granular layer	Pde3b	0.0139103	3.6929	0.000110854	0.000436072	protein_coding
T122	1	Cerebellum_Granular layer	Fdxr	0.0135713	3.663	0.000124641	0.000488023	protein_coding
T122	1	Cerebellum_Granular layer	Sap30	0.0137648	3.65909	0.000126557	0.000495139	protein_coding
T122	1	Cerebellum_Granular layer	Ebp	0.013736	3.65068	0.000130771	0.000510825	protein_coding
T122	1	Cerebellum_Granular layer	Tnfrsf12a	0.0136401	3.60409	0.000156625	0.000605666	protein_coding
T122	1	Cerebellum_Granular layer	Lancl2	0.0129339	3.45685	0.000273266	0.00103824	protein_coding
T122	1	Cerebellum_Granular layer	Ctcf	0.0129533	3.45316	0.000277033	0.00105096	protein_coding
T122	1	Cerebellum_Granular layer	Wdr3	0.0129855	3.45287	0.000277331	0.00105129	protein_coding
T122	1	Cerebellum_Granular layer	Rnf6	0.0129849	3.42484	0.000307581	0.00116156	protein_coding
T122	1	Cerebellum_Granular layer	Snapc3	0.0125905	3.36042	0.000389116	0.00146174	protein_coding
T122	1	Cerebellum_Granular layer	Rpusd1	0.01244	3.30757	0.000470553	0.00175057	protein_coding
T122	1	Cerebellum_Granular layer	Nck1	0.0122693	3.26515	0.000547038	0.0020171	protein_coding
T122	1	Cerebellum_Granular layer	Zfp68	0.0119154	3.192	0.000706464	0.00259158	protein_coding
T122	1	Cerebellum_Granular layer	Cnnm4	0.011708	3.13138	0.000869929	0.00315878	protein_coding
T122	1	Cerebellum_Granular layer	4921524J17Rik	0.0116163	3.09806	0.000973972	0.0035035	protein_coding
T122	1	Cerebellum_Granular layer	Maml2	0.0114985	3.06221	0.00109854	0.00394026	protein_coding
T122	1	Cerebellum_Granular layer	Sprn	0.0114069	3.05761	0.00111553	0.00399546	protein_coding
T122	1	Cerebellum_Granular layer	Gt(ROSA)26Sor	0.0113766	3.03458	0.00120436	0.00429821	lncRNA
T122	1	Cerebellum_Granular layer	C1qtnf12	0.0114238	3.03387	0.00120718	0.00430522	protein_coding
T122	1	Cerebellum_Granular layer	Kmt5b	0.0113731	3.03221	0.00121385	0.00432591	protein_coding
T122	1	Cerebellum_Granular layer	Cyth2	0.0114137	3.02692	0.00123531	0.00439611	protein_coding
T122	1	Cerebellum_Granular layer	Lrrc4	0.011241	3.02208	0.00125524	0.0044607	protein_coding
T122	1	Cerebellum_Granular layer	Lcmt2	0.0112571	3.00567	0.00132497	0.00469515	protein_coding
T122	1	Cerebellum_Granular layer	Ppil4	0.0111152	2.94668	0.00160603	0.00564312	protein_coding
T122	1	Cerebellum_Granular layer	Cyb5r4	0.0107859	2.87928	0.00199293	0.00695857	protein_coding
T122	1	Cerebellum_Granular layer	1600020E01Rik	0.0104782	2.81774	0.00241813	0.00833839	lncRNA
T122	1	Cerebellum_Granular layer	Rab33a	0.0102611	2.76087	0.00288237	0.00984418	protein_coding
T122	1	Cerebellum_Granular layer	Exosc8	0.0103059	2.7484	0.00299433	0.0101641	protein_coding
T122	1	Cerebellum_Granular layer	Lnx2	0.00994986	2.69671	0.00350141	0.0117734	protein_coding
T122	1	Cerebellum_Granular layer	Sgpl1	0.0100667	2.68487	0.00362793	0.0121825	protein_coding
T122	1	Cerebellum_Granular layer	Kif3b	0.010043	2.66388	0.00386223	0.0129258	protein_coding
T122	1	Cerebellum_Granular layer	A430005L14Rik	0.0100513	2.65527	0.00396228	0.0132252	protein_coding
T122	1	Cerebellum_Granular layer	Cdon	0.00968444	2.64732	0.00405664	0.0134862	protein_coding
T122	1	Cerebellum_Granular layer	Lamtor3	0.00993242	2.62928	0.00427832	0.0141666	protein_coding
T122	1	Cerebellum_Granular layer	Fam135b	0.00968682	2.59723	0.004699	0.0154369	protein_coding
T122	1	Cerebellum_Granular layer	Otud1	0.00971661	2.58151	0.00491848	0.0159898	protein_coding
T122	1	Cerebellum_Granular layer	Thap11	0.00971892	2.57656	0.00498939	0.0161783	protein_coding
T122	1	Cerebellum_Granular layer	Pde6d	0.00960334	2.56352	0.00518079	0.0167122	protein_coding
T122	1	Cerebellum_Granular layer	Mbtps1	0.00962589	2.55432	0.00531979	0.0171495	protein_coding
T122	1	Cerebellum_Granular layer	Gm9945	0.009199	2.46487	0.00685308	0.0218179	TEC
T122	1	Cerebellum_Granular layer	Taf4	0.00917048	2.45541	0.00703618	0.0223513	protein_coding
T122	1	Cerebellum_Granular layer	Nhlh2	0.0089493	2.41743	0.00781527	0.024438	protein_coding
T122	1	Cerebellum_Granular layer	Egr1	0.00871375	2.33088	0.00987984	0.0303063	protein_coding
T122	1	Cerebellum_Granular layer	Bicdl1	0.00862425	2.31146	0.0104038	0.0318263	protein_coding
T122	1	Cerebellum_Granular layer	Dpf3	0.00858486	2.30226	0.0106601	0.0324608	protein_coding
T122	1	Cerebellum_Granular layer	Abcd2	0.00870878	2.28521	0.0111503	0.0338915	protein_coding
T122	1	Cerebellum_Granular layer	Med23	0.00846242	2.24901	0.0122559	0.0369153	protein_coding
T122	1	Cerebellum_Granular layer	4930500L23Rik	0.00839536	2.23708	0.0126405	0.0378685	lncRNA
T122	1	Cerebellum_Granular layer	Tra2b	0.00825361	2.20227	0.0138232	0.0408728	protein_coding
T122	1	Cerebellum_Granular layer	Ppp4r2	0.00817021	2.17697	0.0147414	0.0432554	protein_coding
T122	2	Cerebellum_Purkinje layer	Pcp2	0.494472	126.641	0	0	protein_coding
T122	2	Cerebellum_Purkinje layer	Gng13	0.45011	117.524	0	0	protein_coding
T122	2	Cerebellum_Purkinje layer	Pvalb	0.428552	109.883	0	0	protein_coding
T122	2	Cerebellum_Purkinje layer	Car8	0.412436	106.083	0	0	protein_coding
T122	2	Cerebellum_Purkinje layer	Pcp4	0.402043	105.422	0	0	protein_coding
T122	2	Cerebellum_Purkinje layer	Itpr1	0.38737	100.142	0	0	protein_coding
T122	2	Cerebellum_Purkinje layer	Calb1	0.378091	97.5868	0	0	protein_coding
T122	2	Cerebellum_Purkinje layer	Igsf5	0.36918	96.7652	0	0	protein_coding
T122	2	Cerebellum_Purkinje layer	Slc1a3	0.339894	86.9516	0	0	protein_coding
T122	2	Cerebellum_Purkinje layer	Hpcal1	0.293441	77.8661	0	0	protein_coding
T122	2	Cerebellum_Purkinje layer	Itm2b	0.285901	75.0701	0	0	protein_coding
T122	2	Cerebellum_Purkinje layer	Aldoc	0.2686	70.7521	0	0	protein_coding
T122	2	Cerebellum_Purkinje layer	Fam107a	0.276584	70.6854	0	0	protein_coding
T122	2	Cerebellum_Purkinje layer	Cck	0.274871	69.6244	0	0	protein_coding
T122	2	Cerebellum_Purkinje layer	Homer3	0.253781	65.7361	0	0	protein_coding
T122	2	Cerebellum_Purkinje layer	Nsg1	0.253066	65.4074	0	0	protein_coding
T122	2	Cerebellum_Purkinje layer	Ppp1r17	0.249261	64.4898	0	0	protein_coding
T122	2	Cerebellum_Purkinje layer	Inpp5a	0.248749	64.2431	0	0	protein_coding
T122	2	Cerebellum_Purkinje layer	Lhx1os	0.243614	63.0736	0	0	lncRNA
T122	2	Cerebellum_Purkinje layer	Rgs8	0.237882	60.85	0	0	protein_coding
T122	2	Cerebellum_Purkinje layer	Mt2	0.219396	56.9144	0	0	protein_coding
T122	2	Cerebellum_Purkinje layer	Atp2a2	0.219077	56.8852	0	0	protein_coding
T122	2	Cerebellum_Purkinje layer	Dbi	0.221064	56.8417	0	0	protein_coding
T122	2	Cerebellum_Purkinje layer	Gdf10	0.21328	55.5442	0	0	protein_coding
T122	2	Cerebellum_Purkinje layer	Dner	0.202087	52.6012	0	0	protein_coding
T122	2	Cerebellum_Purkinje layer	Dgkz	0.198385	51.9572	0	0	protein_coding
T122	2	Cerebellum_Purkinje layer	Slc1a6	0.197976	51.8743	0	0	protein_coding
T122	2	Cerebellum_Purkinje layer	Ywhah	0.193651	50.1469	0	0	protein_coding
T122	2	Cerebellum_Purkinje layer	Gad1	0.18984	49.3252	0	0	protein_coding
T122	2	Cerebellum_Purkinje layer	Iltifb	0.18668	49.2537	0	0	protein_coding
T122	2	Cerebellum_Purkinje layer	Sptbn2	0.189772	48.7626	0	0	protein_coding
T122	2	Cerebellum_Purkinje layer	Hopx	0.178458	45.8985	0	0	protein_coding
T122	2	Cerebellum_Purkinje layer	Timp4	0.176441	45.7456	0	0	protein_coding
T122	2	Cerebellum_Purkinje layer	Gabra1	0.174992	45.4629	0	0	protein_coding
T122	2	Cerebellum_Purkinje layer	Kctd12	0.16995	44.8414	0	0	protein_coding
T122	2	Cerebellum_Purkinje layer	Vim	0.173509	44.3763	0	0	protein_coding
T122	2	Cerebellum_Purkinje layer	Gpm6b	0.171076	43.8679	0	0	protein_coding
T122	2	Cerebellum_Purkinje layer	Gpr37l1	0.165863	43.3172	0	0	protein_coding
T122	2	Cerebellum_Purkinje layer	Prkcg	0.162767	42.5334	0	0	protein_coding
T122	2	Cerebellum_Purkinje layer	Sbk1	0.162927	42.1062	0	0	protein_coding
T122	2	Cerebellum_Purkinje layer	Id2	0.154533	40.2951	0	0	protein_coding
T122	2	Cerebellum_Purkinje layer	Clec2l	0.146111	37.8862	0	0	protein_coding
T122	2	Cerebellum_Purkinje layer	Grid2	0.145526	37.7788	0	0	protein_coding
T122	2	Cerebellum_Purkinje layer	Car7	0.140458	37.688	0	0	protein_coding
T122	2	Cerebellum_Purkinje layer	Ndrg2	0.142851	37.0268	2.12e-300	5.23e-299	protein_coding
T122	2	Cerebellum_Purkinje layer	Icmt	0.144252	36.878	5.21e-298	1.28e-296	protein_coding
T122	2	Cerebellum_Purkinje layer	Rora	0.14085	36.6706	1.07e-294	2.62e-293	protein_coding
T122	2	Cerebellum_Purkinje layer	Gria1	0.142377	36.4955	6.53e-292	1.58e-290	protein_coding
T122	2	Cerebellum_Purkinje layer	Metrn	0.136482	35.048	2.09e-269	4.78e-268	protein_coding
T122	2	Cerebellum_Purkinje layer	Arhgef33	0.137025	34.9198	1.86e-267	4.23e-266	protein_coding
T122	2	Cerebellum_Purkinje layer	Lxn	0.128122	33.4771	5.19e-246	1.12e-244	protein_coding
T122	2	Cerebellum_Purkinje layer	Washc2	0.125634	32.7842	4.95e-236	1.05e-234	protein_coding
T122	2	Cerebellum_Purkinje layer	Kitl	0.126263	32.4498	2.72e-231	5.58e-230	protein_coding
T122	2	Cerebellum_Purkinje layer	Pebp1	0.120361	31.4123	6.86e-217	1.37e-215	protein_coding
T122	2	Cerebellum_Purkinje layer	Arhgap5	0.120853	31.3257	1.04e-215	2.08e-214	protein_coding
T122	2	Cerebellum_Purkinje layer	Itpka	0.120766	31.1063	9.89e-213	1.96e-211	protein_coding
T122	2	Cerebellum_Purkinje layer	Id4	0.120209	31.0528	5.23e-212	1.03e-210	protein_coding
T122	2	Cerebellum_Purkinje layer	Gria4	0.119366	30.9355	1.99e-210	3.87e-209	protein_coding
T122	2	Cerebellum_Purkinje layer	Frrs1l	0.117689	30.843	3.48e-209	6.72e-208	protein_coding
T122	2	Cerebellum_Purkinje layer	Cnr1	0.115823	30.5333	4.71e-205	8.99e-204	protein_coding
T122	2	Cerebellum_Purkinje layer	Cep76	0.117929	30.1399	7.28e-200	1.36e-198	protein_coding
T122	2	Cerebellum_Purkinje layer	Syndig1	0.114496	29.8337	7.14e-196	1.31e-194	protein_coding
T122	2	Cerebellum_Purkinje layer	Cacna1a	0.110693	29.3616	8.49e-190	1.55e-188	protein_coding
T122	2	Cerebellum_Purkinje layer	Strip2	0.109648	28.5736	7.14e-180	1.27e-178	protein_coding
T122	2	Cerebellum_Purkinje layer	Npy	0.112262	28.3967	1.11e-177	1.94e-176	protein_coding
T122	2	Cerebellum_Purkinje layer	Cystm1	0.10681	27.9622	2.34e-172	4e-171	protein_coding
T122	2	Cerebellum_Purkinje layer	Stk17b	0.105318	27.519	5.2e-167	8.79e-166	protein_coding
T122	2	Cerebellum_Purkinje layer	Kit	0.104259	26.6487	9.27e-157	1.5e-155	protein_coding
T122	2	Cerebellum_Purkinje layer	Pla2g7	0.101058	26.5311	2.12e-155	3.4e-154	protein_coding
T122	2	Cerebellum_Purkinje layer	Fcor	0.100643	26.286	1.39e-152	2.21e-151	protein_coding
T122	2	Cerebellum_Purkinje layer	Selenos	0.100303	26.1853	1.96e-151	3.09e-150	protein_coding
T122	2	Cerebellum_Purkinje layer	Slc6a1	0.100696	26.1461	5.46e-151	8.59e-150	protein_coding
T122	2	Cerebellum_Purkinje layer	Fxyd1	0.0996301	25.8823	5.27e-148	8.16e-147	protein_coding
T122	2	Cerebellum_Purkinje layer	Bcar1	0.0983297	25.7951	5.03e-147	7.69e-146	protein_coding
T122	2	Cerebellum_Purkinje layer	Slc32a1	0.0979275	25.6265	3.87e-145	5.88e-144	protein_coding
T122	2	Cerebellum_Purkinje layer	Cacna1g	0.0978299	25.3371	6.23e-142	9.41e-141	protein_coding
T122	2	Cerebellum_Purkinje layer	Baiap2	0.0914286	24.1943	1.28e-129	1.86e-128	protein_coding
T122	2	Cerebellum_Purkinje layer	Ctxn3	0.0939093	24.1518	3.57e-129	5.19e-128	protein_coding
T122	2	Cerebellum_Purkinje layer	Gm14033	0.0927763	24.0037	1.27e-127	1.84e-126	lncRNA
T122	2	Cerebellum_Purkinje layer	Cdc42ep4	0.0900072	23.4259	1.16e-121	1.65e-120	protein_coding
T122	2	Cerebellum_Purkinje layer	Shisa6	0.0902735	23.2491	7.26e-120	1.03e-118	protein_coding
T122	2	Cerebellum_Purkinje layer	Tuba8	0.0888384	23.0843	3.33e-118	4.7e-117	protein_coding
T122	2	Cerebellum_Purkinje layer	Plcb4	0.0880633	23.0825	3.47e-118	4.89e-117	protein_coding
T122	2	Cerebellum_Purkinje layer	Grm1	0.0883959	23.0333	1.08e-117	1.51e-116	protein_coding
T122	2	Cerebellum_Purkinje layer	Ptprz1	0.0889199	22.9426	8.73e-117	1.22e-115	protein_coding
T122	2	Cerebellum_Purkinje layer	Pcdhga1	0.0871096	22.8548	6.55e-116	9.09e-115	protein_coding
T122	2	Cerebellum_Purkinje layer	Trpc3	0.0850574	22.0919	1.89e-108	2.54e-107	protein_coding
T122	2	Cerebellum_Purkinje layer	Gp1bb	0.0836482	21.7399	4.3e-105	5.71e-104	protein_coding
T122	2	Cerebellum_Purkinje layer	Rgs7bp	0.0829188	21.3968	7.16e-102	9.3e-101	protein_coding
T122	2	Cerebellum_Purkinje layer	Garnl3	0.0822941	21.0404	1.4e-98	1.8e-97	protein_coding
T122	2	Cerebellum_Purkinje layer	Gnao1	0.0787776	20.8004	2.15e-96	2.75e-95	protein_coding
T122	2	Cerebellum_Purkinje layer	Igfbp6	0.0807274	20.4986	1.11e-93	1.4e-92	protein_coding
T122	2	Cerebellum_Purkinje layer	Luzp2	0.0789461	20.3603	1.88e-92	2.35e-91	protein_coding
T122	2	Cerebellum_Purkinje layer	Kcnab1	0.0773397	20.0962	3.98e-90	4.9e-89	protein_coding
T122	2	Cerebellum_Purkinje layer	Scg3	0.0768909	19.9604	6.08e-89	7.38e-88	protein_coding
T122	2	Cerebellum_Purkinje layer	Gpd1	0.0741415	19.2726	4.56e-83	5.35e-82	protein_coding
T122	2	Cerebellum_Purkinje layer	Clstn3	0.0729434	19.0844	1.7e-81	1.99e-80	protein_coding
T122	2	Cerebellum_Purkinje layer	Acsbg1	0.0719819	18.7338	1.31e-78	1.51e-77	protein_coding
T122	2	Cerebellum_Purkinje layer	Kcnip1	0.0719776	18.6949	2.72e-78	3.11e-77	protein_coding
T122	2	Cerebellum_Purkinje layer	Erg28	0.0704486	18.4457	2.82e-76	3.18e-75	protein_coding
T122	2	Cerebellum_Purkinje layer	Prl2c3	0.0705516	18.3259	2.57e-75	2.86e-74	protein_coding
T122	2	Cerebellum_Purkinje layer	Mtss1	0.0703247	18.3164	3.06e-75	3.4e-74	protein_coding
T122	2	Cerebellum_Purkinje layer	Bhlhe22	0.0704742	18.2638	8.04e-75	8.91e-74	protein_coding
T122	2	Cerebellum_Purkinje layer	Atl2	0.0693647	18.1946	2.85e-74	3.14e-73	protein_coding
T122	2	Cerebellum_Purkinje layer	Kcng4	0.0701089	18.0995	1.61e-73	1.77e-72	protein_coding
T122	2	Cerebellum_Purkinje layer	Rnf19b	0.0674779	17.7301	1.23e-70	1.33e-69	protein_coding
T122	2	Cerebellum_Purkinje layer	H2-D1	0.0679982	17.7242	1.36e-70	1.47e-69	protein_coding
T122	2	Cerebellum_Purkinje layer	Psd2	0.0671956	17.6191	8.79e-70	9.39e-69	protein_coding
T122	2	Cerebellum_Purkinje layer	Ptprr	0.0661545	17.3329	1.33e-67	1.4e-66	protein_coding
T122	2	Cerebellum_Purkinje layer	Crmp1	0.0647165	17.2304	7.86e-67	8.26e-66	protein_coding
T122	2	Cerebellum_Purkinje layer	Ptpn4	0.065087	16.9251	1.47e-64	1.5e-63	protein_coding
T122	2	Cerebellum_Purkinje layer	Ccdc107	0.0641994	16.8213	8.52e-64	8.71e-63	protein_coding
T122	2	Cerebellum_Purkinje layer	Banp	0.064153	16.8201	8.69e-64	8.87e-63	protein_coding
T122	2	Cerebellum_Purkinje layer	Tubb2b	0.0633917	16.5662	6.11e-62	6.16e-61	protein_coding
T122	2	Cerebellum_Purkinje layer	Ppp1r1b	0.062124	16.3136	3.95e-60	3.91e-59	protein_coding
T122	2	Cerebellum_Purkinje layer	Erp29	0.0619367	16.2645	8.82e-60	8.68e-59	protein_coding
T122	2	Cerebellum_Purkinje layer	Eps8l2	0.0611379	16.1288	8.01e-59	7.79e-58	protein_coding
T122	2	Cerebellum_Purkinje layer	Fam107b	0.0616876	16.106	1.16e-58	1.12e-57	protein_coding
T122	2	Cerebellum_Purkinje layer	Hes3	0.0613425	15.9758	9.42e-58	9.09e-57	protein_coding
T122	2	Cerebellum_Purkinje layer	Creg1	0.0607932	15.8774	4.54e-57	4.35e-56	protein_coding
T122	2	Cerebellum_Purkinje layer	Elmo2	0.0602657	15.783	2.04e-56	1.94e-55	protein_coding
T122	2	Cerebellum_Purkinje layer	Col18a1	0.0610242	15.7463	3.64e-56	3.45e-55	protein_coding
T122	2	Cerebellum_Purkinje layer	Asgr1	0.0608039	15.4548	3.5e-54	3.27e-53	protein_coding
T122	2	Cerebellum_Purkinje layer	Plpp3	0.0581097	15.1237	5.65e-52	5.18e-51	protein_coding
T122	2	Cerebellum_Purkinje layer	Polr3k	0.0568949	14.7413	1.75e-49	1.57e-48	protein_coding
T122	2	Cerebellum_Purkinje layer	Dao	0.0559495	14.7219	2.33e-49	2.08e-48	protein_coding
T122	2	Cerebellum_Purkinje layer	Rheb	0.0554098	14.6427	7.5e-49	6.65e-48	protein_coding
T122	2	Cerebellum_Purkinje layer	Gm5083	0.0562438	14.4979	6.25e-48	5.5e-47	lncRNA
T122	2	Cerebellum_Purkinje layer	Prex2	0.0542394	14.0178	6.07e-45	5.19e-44	protein_coding
T122	2	Cerebellum_Purkinje layer	Slc41a3	0.0542739	13.9599	1.37e-44	1.17e-43	protein_coding
T122	2	Cerebellum_Purkinje layer	Slc24a3	0.0536532	13.803	1.22e-43	1.03e-42	protein_coding
T122	2	Cerebellum_Purkinje layer	Gstm1	0.0528195	13.7227	3.71e-43	3.11e-42	protein_coding
T122	2	Cerebellum_Purkinje layer	Gm13944	0.0522611	13.4568	1.4e-41	1.15e-40	lncRNA
T122	2	Cerebellum_Purkinje layer	Krt25	0.0500739	13.1491	8.61e-40	6.88e-39	protein_coding
T122	2	Cerebellum_Purkinje layer	Reep2	0.0493438	12.9304	1.52e-38	1.2e-37	protein_coding
T122	2	Cerebellum_Purkinje layer	Cerk	0.049198	12.9065	2.07e-38	1.64e-37	protein_coding
T122	2	Cerebellum_Purkinje layer	Cpne9	0.0471048	12.5568	1.82e-36	1.43e-35	protein_coding
T122	2	Cerebellum_Purkinje layer	Pde5a	0.0487374	12.4642	5.85e-36	4.53e-35	protein_coding
T122	2	Cerebellum_Purkinje layer	Prex1	0.0475034	12.3756	1.77e-35	1.36e-34	protein_coding
T122	2	Cerebellum_Purkinje layer	Gria2	0.0465268	12.2657	6.92e-35	5.29e-34	protein_coding
T122	2	Cerebellum_Purkinje layer	Tspan13	0.0464991	12.2301	1.07e-34	8.19e-34	protein_coding
T122	2	Cerebellum_Purkinje layer	Il22	0.0470163	12.0663	7.96e-34	6.03e-33	protein_coding
T122	2	Cerebellum_Purkinje layer	Lcat	0.0458896	12.0151	1.48e-33	1.11e-32	protein_coding
T122	2	Cerebellum_Purkinje layer	Zdhhc14	0.0455741	12.0143	1.49e-33	1.12e-32	protein_coding
T122	2	Cerebellum_Purkinje layer	Sycp1	0.0463861	11.9607	2.85e-33	2.14e-32	protein_coding
T122	2	Cerebellum_Purkinje layer	Fam174b	0.0460342	11.9353	3.87e-33	2.9e-32	protein_coding
T122	2	Cerebellum_Purkinje layer	Zfp385c	0.0460312	11.9072	5.43e-33	4.06e-32	protein_coding
T122	2	Cerebellum_Purkinje layer	Nat8f1	0.0457351	11.8147	1.64e-32	1.22e-31	protein_coding
T122	2	Cerebellum_Purkinje layer	Prmt8	0.04435	11.6198	1.63e-31	1.2e-30	protein_coding
T122	2	Cerebellum_Purkinje layer	Dpp10	0.0435154	11.4203	1.66e-30	1.2e-29	protein_coding
T122	2	Cerebellum_Purkinje layer	Pcsk6	0.0435464	11.2977	6.74e-30	4.85e-29	protein_coding
T122	2	Cerebellum_Purkinje layer	Apip	0.0431391	11.2382	1.32e-29	9.5e-29	protein_coding
T122	2	Cerebellum_Purkinje layer	Atp6ap1l	0.0429757	11.2289	1.47e-29	1.05e-28	protein_coding
T122	2	Cerebellum_Purkinje layer	S1pr1	0.0423462	11.1444	3.81e-29	2.71e-28	protein_coding
T122	2	Cerebellum_Purkinje layer	Slc4a4	0.0419291	10.9756	2.5e-28	1.76e-27	protein_coding
T122	2	Cerebellum_Purkinje layer	Trim9	0.0412412	10.7685	2.42e-27	1.69e-26	protein_coding
T122	2	Cerebellum_Purkinje layer	Cacna2d2	0.0413793	10.7416	3.25e-27	2.25e-26	protein_coding
T122	2	Cerebellum_Purkinje layer	Cacng2	0.0412872	10.7397	3.31e-27	2.29e-26	protein_coding
T122	2	Cerebellum_Purkinje layer	Btbd17	0.0406122	10.6268	1.12e-26	7.7e-26	protein_coding
T122	2	Cerebellum_Purkinje layer	Gria3	0.0402965	10.405	1.18e-25	8.04e-25	protein_coding
T122	2	Cerebellum_Purkinje layer	Cep126	0.0395321	10.3921	1.35e-25	9.19e-25	protein_coding
T122	2	Cerebellum_Purkinje layer	Tlnrd1	0.0390106	10.1532	1.6e-24	1.08e-23	protein_coding
T122	2	Cerebellum_Purkinje layer	Plpp6	0.0385008	10.0861	3.18e-24	2.13e-23	protein_coding
T122	2	Cerebellum_Purkinje layer	Cacng5	0.0382063	9.94274	1.36e-23	9.03e-23	protein_coding
T122	2	Cerebellum_Purkinje layer	1700047F07Rik	0.0375972	9.84892	3.46e-23	2.29e-22	lncRNA
T122	2	Cerebellum_Purkinje layer	Mlc1	0.0372891	9.78411	6.59e-23	4.34e-22	protein_coding
T122	2	Cerebellum_Purkinje layer	Lancl1	0.0369225	9.65292	2.39e-22	1.56e-21	protein_coding
T122	2	Cerebellum_Purkinje layer	Fzd1	0.0371618	9.61795	3.36e-22	2.19e-21	protein_coding
T122	2	Cerebellum_Purkinje layer	Ebf1	0.0360702	9.57675	5.01e-22	3.26e-21	protein_coding
T122	2	Cerebellum_Purkinje layer	Doc2b	0.0362634	9.55695	6.06e-22	3.94e-21	protein_coding
T122	2	Cerebellum_Purkinje layer	Ptch1	0.0363916	9.4938	1.11e-21	7.2e-21	protein_coding
T122	2	Cerebellum_Purkinje layer	Emc7	0.0359309	9.44211	1.83e-21	1.17e-20	protein_coding
T122	2	Cerebellum_Purkinje layer	Steap2	0.0360968	9.28052	8.43e-21	5.38e-20	protein_coding
T122	2	Cerebellum_Purkinje layer	Thyn1	0.0352514	9.21034	1.63e-20	1.03e-19	protein_coding
T122	2	Cerebellum_Purkinje layer	Nrk	0.0353932	9.11217	4.04e-20	2.53e-19	protein_coding
T122	2	Cerebellum_Purkinje layer	Plekhd1	0.0336395	8.66849	2.19e-18	1.35e-17	protein_coding
T122	2	Cerebellum_Purkinje layer	Casq2	0.0331115	8.65709	2.42e-18	1.49e-17	protein_coding
T122	2	Cerebellum_Purkinje layer	Slc20a2	0.0328158	8.6056	3.8e-18	2.33e-17	protein_coding
T122	2	Cerebellum_Purkinje layer	Gm30313	0.0331696	8.44679	1.5e-17	9.12e-17	lncRNA
T122	2	Cerebellum_Purkinje layer	Pde9a	0.0324221	8.43398	1.67e-17	1.02e-16	protein_coding
T122	2	Cerebellum_Purkinje layer	Slc20a1	0.0323185	8.41649	1.94e-17	1.18e-16	protein_coding
T122	2	Cerebellum_Purkinje layer	Lhpp	0.0317541	8.21675	1.05e-16	6.28e-16	protein_coding
T122	2	Cerebellum_Purkinje layer	Ptprm	0.0311598	8.17419	1.49e-16	8.93e-16	protein_coding
T122	2	Cerebellum_Purkinje layer	Ednrb	0.0309689	8.13445	2.07e-16	1.23e-15	protein_coding
T122	2	Cerebellum_Purkinje layer	Nt5m	0.0306564	8.06458	3.67e-16	2.18e-15	protein_coding
T122	2	Cerebellum_Purkinje layer	Cap2	0.030817	8.04418	4.34e-16	2.58e-15	protein_coding
T122	2	Cerebellum_Purkinje layer	Lrrn2	0.0295337	7.79071	3.33e-15	1.95e-14	protein_coding
T122	2	Cerebellum_Purkinje layer	Rasgrp1	0.0294816	7.73802	5.05e-15	2.93e-14	protein_coding
T122	2	Cerebellum_Purkinje layer	Kcnma1	0.0296773	7.722	5.73e-15	3.32e-14	protein_coding
T122	2	Cerebellum_Purkinje layer	Mir9-3hg	0.0288446	7.69188	7.25e-15	4.19e-14	lncRNA
T122	2	Cerebellum_Purkinje layer	Inpp4a	0.0286524	7.51752	2.79e-14	1.59e-13	protein_coding
T122	2	Cerebellum_Purkinje layer	Slc38a1	0.0286886	7.47072	3.99e-14	2.27e-13	protein_coding
T122	2	Cerebellum_Purkinje layer	Lgi4	0.0288414	7.46938	4.03e-14	2.29e-13	protein_coding
T122	2	Cerebellum_Purkinje layer	Skor1	0.02884	7.44918	4.7e-14	2.66e-13	protein_coding
T122	2	Cerebellum_Purkinje layer	Lrig1	0.0284955	7.44113	4.99e-14	2.82e-13	protein_coding
T122	2	Cerebellum_Purkinje layer	Bok	0.0282962	7.30939	1.34e-13	7.51e-13	protein_coding
T122	2	Cerebellum_Purkinje layer	Lypd6	0.028693	7.27729	1.7e-13	9.52e-13	protein_coding
T122	2	Cerebellum_Purkinje layer	Cmya5	0.0277208	7.18208	3.43e-13	1.91e-12	protein_coding
T122	2	Cerebellum_Purkinje layer	Arhgap26	0.0271898	7.14376	4.54e-13	2.51e-12	protein_coding
T122	2	Cerebellum_Purkinje layer	Tlcd1	0.0269781	7.07481	7.48e-13	4.12e-12	protein_coding
T122	2	Cerebellum_Purkinje layer	Sema7a	0.026569	7.0334	1.01e-12	5.54e-12	protein_coding
T122	2	Cerebellum_Purkinje layer	Abhd3	0.0265196	6.93752	2e-12	1.08e-11	protein_coding
T122	2	Cerebellum_Purkinje layer	Lrrfip1	0.0264927	6.81019	4.87e-12	2.63e-11	protein_coding
T122	2	Cerebellum_Purkinje layer	Gldc	0.024907	6.43324	6.25e-11	3.27e-10	protein_coding
T122	2	Cerebellum_Purkinje layer	Fgf7	0.0247012	6.40749	7.4e-11	3.87e-10	protein_coding
T122	2	Cerebellum_Purkinje layer	Gas1	0.0252917	6.38508	8.57e-11	4.47e-10	protein_coding
T122	2	Cerebellum_Purkinje layer	Akain1	0.0245507	6.36504	9.76e-11	5.08e-10	protein_coding
T122	2	Cerebellum_Purkinje layer	Smpx	0.0240689	6.18371	3.13e-10	1.61e-09	protein_coding
T122	2	Cerebellum_Purkinje layer	Clmn	0.0236778	6.14928	3.89e-10	1.99e-09	protein_coding
T122	2	Cerebellum_Purkinje layer	Mcc	0.0233889	6.09195	5.58e-10	2.84e-09	protein_coding
T122	2	Cerebellum_Purkinje layer	Chst8	0.0225084	5.87455	2.12e-09	1.06e-08	protein_coding
T122	2	Cerebellum_Purkinje layer	Adgrb3	0.0221672	5.86588	2.23e-09	1.12e-08	protein_coding
T122	2	Cerebellum_Purkinje layer	Ift57	0.0221719	5.82785	2.81e-09	1.4e-08	protein_coding
T122	2	Cerebellum_Purkinje layer	Gm26688	0.0222912	5.72537	5.16e-09	2.56e-08	lncRNA
T122	2	Cerebellum_Purkinje layer	Cyth3	0.0218174	5.72252	5.25e-09	2.6e-08	protein_coding
T122	2	Cerebellum_Purkinje layer	Rmnd5b	0.0215317	5.67229	7.05e-09	3.47e-08	protein_coding
T122	2	Cerebellum_Purkinje layer	Akt2	0.0211663	5.51116	1.78e-08	8.69e-08	protein_coding
T122	2	Cerebellum_Purkinje layer	Mfge8	0.0210647	5.51107	1.78e-08	8.69e-08	protein_coding
T122	2	Cerebellum_Purkinje layer	Gnb4	0.0207358	5.39936	3.34e-08	1.62e-07	protein_coding
T122	2	Cerebellum_Purkinje layer	Rasl11a	0.0199498	5.34533	4.51e-08	2.17e-07	protein_coding
T122	2	Cerebellum_Purkinje layer	Nell1	0.0203112	5.3382	4.69e-08	2.25e-07	protein_coding
T122	2	Cerebellum_Purkinje layer	Opn3	0.0205615	5.23888	8.08e-08	3.84e-07	protein_coding
T122	2	Cerebellum_Purkinje layer	Irak1bp1	0.0190092	4.96484	3.44e-07	1.59e-06	protein_coding
T122	2	Cerebellum_Purkinje layer	Dlg2	0.0188034	4.95925	3.54e-07	1.64e-06	protein_coding
T122	2	Cerebellum_Purkinje layer	Lgalsl	0.0183481	4.86944	5.6e-07	2.56e-06	protein_coding
T122	2	Cerebellum_Purkinje layer	Mpp6	0.0187097	4.83483	6.66e-07	3.04e-06	protein_coding
T122	2	Cerebellum_Purkinje layer	Scd3	0.0182557	4.78717	8.46e-07	3.85e-06	protein_coding
T122	2	Cerebellum_Purkinje layer	Far2	0.0182112	4.74638	1.04e-06	4.69e-06	protein_coding
T122	2	Cerebellum_Purkinje layer	Ppp1r14b	0.0173377	4.56297	2.52e-06	1.12e-05	protein_coding
T122	2	Cerebellum_Purkinje layer	Tfap2b	0.0179061	4.56091	2.55e-06	1.13e-05	protein_coding
T122	2	Cerebellum_Purkinje layer	Rasl11b	0.016773	4.45676	4.16e-06	1.82e-05	protein_coding
T122	2	Cerebellum_Purkinje layer	Tm6sf1	0.0168481	4.40819	5.21e-06	2.27e-05	protein_coding
T122	2	Cerebellum_Purkinje layer	Eml5	0.0166459	4.35261	6.73e-06	2.89e-05	protein_coding
T122	2	Cerebellum_Purkinje layer	Hcn1	0.0163612	4.23132	1.16e-05	4.94e-05	protein_coding
T122	2	Cerebellum_Purkinje layer	Cep72	0.0157189	4.08969	2.16e-05	9.01e-05	protein_coding
