## Supplementary material for "Spatially resolved molecular and cellular atlas of the mouse brain": Table S5. Representative genes in spatial modules (part 12 of 13)

### Sheet: Table S5 Representative genes i (continued)
Table S5. Representative genes in spatial modules
T122	2	Cerebellum_Purkinje layer	Plekhd1os	0.0153766	4.00214	3.14e-05	0.000129163	lncRNA
T122	2	Cerebellum_Purkinje layer	Abi3bp	0.0156597	3.98451	3.38e-05	0.000138448	protein_coding
T122	2	Cerebellum_Purkinje layer	Strn3	0.0150166	3.96517	3.67e-05	0.000149561	protein_coding
T122	2	Cerebellum_Purkinje layer	Vps26b	0.014631	3.86301	5.6e-05	0.000226719	protein_coding
T122	2	Cerebellum_Purkinje layer	Pigs	0.0146256	3.84204	6.1e-05	0.000246202	protein_coding
T122	2	Cerebellum_Purkinje layer	Auts2	0.0137611	3.64644	0.000132951	0.000518528	protein_coding
T122	2	Cerebellum_Purkinje layer	Smad3	0.0140619	3.61133	0.000152313	0.000589959	protein_coding
T122	2	Cerebellum_Purkinje layer	Slc9a3	0.0136878	3.60084	0.000158594	0.000612333	protein_coding
T122	2	Cerebellum_Purkinje layer	Fam222a	0.0133521	3.47383	0.000256542	0.000979169	protein_coding
T122	2	Cerebellum_Purkinje layer	Nol4	0.0126305	3.32477	0.000442457	0.00165096	protein_coding
T122	2	Cerebellum_Purkinje layer	Sox1	0.0124607	3.25382	0.000569324	0.00209618	protein_coding
T122	2	Cerebellum_Purkinje layer	Tceal8	0.0121869	3.24304	0.000591307	0.00217392	protein_coding
T122	2	Cerebellum_Purkinje layer	Krt28	0.0123682	3.17555	0.000747763	0.00273705	protein_coding
T122	2	Cerebellum_Purkinje layer	Bcl11a	0.0119702	3.14419	0.000832734	0.00302812	protein_coding
T122	2	Cerebellum_Purkinje layer	Slc35c2	0.01182	3.0987	0.00097186	0.00349842	protein_coding
T122	2	Cerebellum_Purkinje layer	Nwd2	0.0116853	3.0581	0.00111372	0.00399182	protein_coding
T122	2	Cerebellum_Purkinje layer	Pkp3	0.0117043	3.03057	0.00122047	0.00434641	protein_coding
T122	2	Cerebellum_Purkinje layer	Yrdc	0.0110865	2.94625	0.00160828	0.00564704	protein_coding
T122	2	Cerebellum_Purkinje layer	Cables1	0.0109722	2.87591	0.00201434	0.0070284	protein_coding
T122	2	Cerebellum_Purkinje layer	Slc14a1	0.00997459	2.65423	0.00397446	0.0132394	protein_coding
T122	2	Cerebellum_Purkinje layer	Prkg1	0.0100409	2.61004	0.00452662	0.0149	protein_coding
T122	2	Cerebellum_Purkinje layer	Mfhas1	0.00982955	2.57782	0.00497124	0.0161299	protein_coding
T122	2	Cerebellum_Purkinje layer	Paxbp1	0.00975428	2.56372	0.00517782	0.0167122	protein_coding
T122	2	Cerebellum_Purkinje layer	Grik1	0.00953698	2.51663	0.00592412	0.0189997	protein_coding
T122	2	Cerebellum_Purkinje layer	Pitpnm3	0.00937418	2.47682	0.00662787	0.0211618	protein_coding
T122	2	Cerebellum_Purkinje layer	Ndp	0.00924991	2.46458	0.00685871	0.0218179	protein_coding
T122	2	Cerebellum_Purkinje layer	Etv4	0.00932338	2.43645	0.00741614	0.0234391	protein_coding
T122	2	Cerebellum_Purkinje layer	Megf10	0.009197	2.3988	0.00822438	0.0256211	protein_coding
T122	2	Cerebellum_Purkinje layer	Gpr180	0.00841797	2.22695	0.0129752	0.0387319	protein_coding
T122	2	Cerebellum_Purkinje layer	B3gnt5	0.0086118	2.2055	0.0137094	0.0405843	protein_coding
T122	2	Cerebellum_Purkinje layer	Ankhd1	0.00822422	2.15648	0.0155233	0.0453101	protein_coding
T122	3	Fiber tracts	Bc1	0.75046	201.268	0	0	lncRNA
T122	3	Fiber tracts	Fth1	0.672274	181.983	0	0	protein_coding
T122	3	Fiber tracts	Mbp	0.642523	173.803	0	0	protein_coding
T122	3	Fiber tracts	Plp1	0.5308	143.73	0	0	protein_coding
T122	3	Fiber tracts	Mobp	0.524998	141.356	0	0	protein_coding
T122	3	Fiber tracts	S100b	0.338206	90.1786	0	0	protein_coding
T122	3	Fiber tracts	Cryab	0.29818	79.8787	0	0	protein_coding
T122	3	Fiber tracts	Qdpr	0.297609	78.6845	0	0	protein_coding
T122	3	Fiber tracts	Trf	0.289033	77.2575	0	0	protein_coding
T122	3	Fiber tracts	Ppp1r14a	0.279467	74.9156	0	0	protein_coding
T122	3	Fiber tracts	Mag	0.275498	73.2474	0	0	protein_coding
T122	3	Fiber tracts	Plekhb1	0.260945	69.9771	0	0	protein_coding
T122	3	Fiber tracts	Mal	0.254038	68.5886	0	0	protein_coding
T122	3	Fiber tracts	Apod	0.256512	65.9991	0	0	protein_coding
T122	3	Fiber tracts	Tppp3	0.233535	62.3176	0	0	protein_coding
T122	3	Fiber tracts	Car2	0.229479	61.1798	0	0	protein_coding
T122	3	Fiber tracts	Stmn1	0.222875	59.7192	0	0	protein_coding
T122	3	Fiber tracts	Cldn11	0.21939	58.4371	0	0	protein_coding
T122	3	Fiber tracts	Mog	0.207791	55.9766	0	0	protein_coding
T122	3	Fiber tracts	Bcas1	0.198091	53.1093	0	0	protein_coding
T122	3	Fiber tracts	Klk6	0.187265	51.0749	0	0	protein_coding
T122	3	Fiber tracts	Dbndd2	0.18992	50.9994	0	0	protein_coding
T122	3	Fiber tracts	Pdlim2	0.185869	50.0507	0	0	protein_coding
T122	3	Fiber tracts	Cnp	0.187075	50.0458	0	0	protein_coding
T122	3	Fiber tracts	Gm20458	0.186065	49.9827	0	0	protein_coding
T122	3	Fiber tracts	Ermn	0.180093	47.9963	0	0	protein_coding
T122	3	Fiber tracts	Pllp	0.150327	40.3135	0	0	protein_coding
T122	3	Fiber tracts	Gatm	0.127823	33.9752	2.59e-253	5.66e-252	protein_coding
T122	3	Fiber tracts	Gsn	0.122781	32.78	5.68e-236	1.2e-234	protein_coding
T122	3	Fiber tracts	Ndrg1	0.12214	32.6176	1.15e-233	2.4e-232	protein_coding
T122	3	Fiber tracts	Gng11	0.121436	32.4509	2.63e-231	5.4e-230	protein_coding
T122	3	Fiber tracts	Grb14	0.116606	31.0784	2.36e-212	4.66e-211	protein_coding
T122	3	Fiber tracts	Cmtm5	0.116752	31.0455	6.57e-212	1.29e-210	protein_coding
T122	3	Fiber tracts	Opalin	0.115756	31.0358	8.86e-212	1.73e-210	protein_coding
T122	3	Fiber tracts	Olig1	0.115765	30.9069	4.82e-210	9.35e-209	protein_coding
T122	3	Fiber tracts	Hapln2	0.113158	30.7027	2.62e-207	5.02e-206	protein_coding
T122	3	Fiber tracts	Stmn4	0.114598	30.4523	5.58e-204	1.06e-202	protein_coding
T122	3	Fiber tracts	Fa2h	0.100624	27.1842	4.99e-163	8.31e-162	protein_coding
T122	3	Fiber tracts	Ugt8a	0.0934073	25.1372	9.76e-140	1.46e-138	protein_coding
T122	3	Fiber tracts	Prr18	0.0908186	24.4109	6.55e-132	9.66e-131	protein_coding
T122	3	Fiber tracts	Sgk1	0.0918417	24.2943	1.13e-130	1.66e-129	protein_coding
T122	3	Fiber tracts	Nkx6-2	0.0888262	23.8194	1.05e-125	1.51e-124	protein_coding
T122	3	Fiber tracts	Gltp	0.0873555	23.4446	7.51e-122	1.07e-120	protein_coding
T122	3	Fiber tracts	Pex5l	0.0854582	22.6791	3.6e-114	4.97e-113	protein_coding
T122	3	Fiber tracts	Serpinb1a	0.0826034	22.2106	1.36e-109	1.84e-108	protein_coding
T122	3	Fiber tracts	Gjb1	0.0820772	21.9824	2.12e-107	2.85e-106	protein_coding
T122	3	Fiber tracts	Tmeff1	0.0771348	20.5323	5.54e-94	7.02e-93	protein_coding
T122	3	Fiber tracts	Agt	0.0712372	18.9338	3e-80	3.47e-79	protein_coding
T122	3	Fiber tracts	Anln	0.0647974	17.1701	2.22e-66	2.32e-65	protein_coding
T122	3	Fiber tracts	Tmem88b	0.0628417	16.8004	1.21e-63	1.23e-62	protein_coding
T122	3	Fiber tracts	Gpr37	0.0617538	16.4794	2.58e-61	2.58e-60	protein_coding
T122	3	Fiber tracts	Efnb3	0.0577988	15.3231	2.68e-53	2.48e-52	protein_coding
T122	3	Fiber tracts	Evi2a	0.056883	15.1704	2.78e-52	2.55e-51	protein_coding
T122	3	Fiber tracts	Rhog	0.0560715	15.0837	1.04e-51	9.46e-51	protein_coding
T122	3	Fiber tracts	Litaf	0.0555222	15.0741	1.2e-51	1.09e-50	protein_coding
T122	3	Fiber tracts	4833423E24Rik	0.0541794	14.3483	5.46e-47	4.77e-46	protein_coding
T122	3	Fiber tracts	Gstm7	0.0521224	13.9924	8.68e-45	7.41e-44	protein_coding
T122	3	Fiber tracts	Marcksl1	0.0469002	12.5146	3.11e-36	2.43e-35	protein_coding
T122	3	Fiber tracts	Cd59a	0.0447921	11.6737	8.69e-32	6.4e-31	protein_coding
T122	3	Fiber tracts	Cdkn1c	0.0443218	11.4871	7.66e-31	5.59e-30	protein_coding
T122	3	Fiber tracts	Tmem125	0.0427399	11.4523	1.14e-30	8.33e-30	protein_coding
T122	3	Fiber tracts	Plin3	0.0429132	11.3291	4.71e-30	3.4e-29	protein_coding
T122	3	Fiber tracts	Nkx2-9	0.0394788	11.1181	5.12e-29	3.63e-28	protein_coding
T122	3	Fiber tracts	Cd82	0.0409278	10.8667	8.31e-28	5.8e-27	protein_coding
T122	3	Fiber tracts	Cryba2	0.0418154	10.5927	1.61e-26	1.11e-25	protein_coding
T122	3	Fiber tracts	Ctss	0.0385705	10.366	1.77e-25	1.2e-24	protein_coding
T122	3	Fiber tracts	Gal3st1	0.0378151	10.0776	3.47e-24	2.32e-23	protein_coding
T122	3	Fiber tracts	Ctxn1	0.0352104	9.15049	2.83e-20	1.78e-19	protein_coding
T122	3	Fiber tracts	Elovl1	0.0343325	9.11995	3.76e-20	2.35e-19	protein_coding
T122	3	Fiber tracts	Enpp6	0.0335786	9.03155	8.46e-20	5.29e-19	protein_coding
T122	3	Fiber tracts	Pdgfa	0.0325645	8.67799	2.01e-18	1.24e-17	protein_coding
T122	3	Fiber tracts	Taf13	0.0329096	8.66338	2.29e-18	1.41e-17	protein_coding
T122	3	Fiber tracts	Cyp2j12	0.0316076	8.59634	4.11e-18	2.52e-17	protein_coding
T122	3	Fiber tracts	Rhou	0.030089	7.97407	7.68e-16	4.54e-15	protein_coding
T122	3	Fiber tracts	Sulf2	0.0294038	7.71018	6.28e-15	3.64e-14	protein_coding
T122	3	Fiber tracts	Tmem98	0.0287127	7.70459	6.56e-15	3.8e-14	protein_coding
T122	3	Fiber tracts	Arpc1b	0.0294023	7.62937	1.18e-14	6.78e-14	protein_coding
T122	3	Fiber tracts	C1qb	0.0289597	7.60406	1.43e-14	8.23e-14	protein_coding
T122	3	Fiber tracts	Pdlim1	0.0281103	7.5488	2.2e-14	1.26e-13	protein_coding
T122	3	Fiber tracts	Gamt	0.0277493	7.35654	9.44e-14	5.3e-13	protein_coding
T122	3	Fiber tracts	Itgb4	0.0264368	7.15864	4.07e-13	2.26e-12	protein_coding
T122	3	Fiber tracts	Pcolce2	0.0274103	7.15539	4.17e-13	2.31e-12	protein_coding
T122	3	Fiber tracts	Dock10	0.0260381	6.99338	1.34e-12	7.34e-12	protein_coding
T122	3	Fiber tracts	Cbln4	0.0261664	6.91	2.42e-12	1.32e-11	protein_coding
T122	3	Fiber tracts	Gpr62	0.0249866	6.64118	1.56e-11	8.31e-11	protein_coding
T122	3	Fiber tracts	Tmie	0.0236061	6.38647	8.49e-11	4.43e-10	protein_coding
T122	3	Fiber tracts	Ttyh2	0.0224415	6.03181	8.11e-10	4.12e-09	protein_coding
T122	3	Fiber tracts	Epb41l2	0.022512	5.96074	1.26e-09	6.34e-09	protein_coding
T122	3	Fiber tracts	Jam3	0.021417	5.73095	4.99e-09	2.48e-08	protein_coding
T122	3	Fiber tracts	Mafb	0.022465	5.6591	7.61e-09	3.74e-08	protein_coding
T122	3	Fiber tracts	Tmcc3	0.0204175	5.44412	2.6e-08	1.26e-07	protein_coding
T122	3	Fiber tracts	Cpox	0.0203078	5.39992	3.33e-08	1.61e-07	protein_coding
T122	3	Fiber tracts	Myo5b	0.0203861	5.29756	5.87e-08	2.81e-07	protein_coding
T122	3	Fiber tracts	Olig2	0.0194941	5.25553	7.38e-08	3.52e-07	protein_coding
T122	3	Fiber tracts	2310022B05Rik	0.0192018	5.05106	2.2e-07	1.03e-06	protein_coding
T122	3	Fiber tracts	Fam228b	0.0185042	4.94416	3.82e-07	1.76e-06	protein_coding
T122	3	Fiber tracts	Tnfaip6	0.0184026	4.92621	4.19e-07	1.93e-06	protein_coding
T122	3	Fiber tracts	Dpy19l1	0.0186213	4.92517	4.21e-07	1.94e-06	protein_coding
T122	3	Fiber tracts	Rffl	0.0179021	4.80103	7.89e-07	3.6e-06	protein_coding
T122	3	Fiber tracts	Nsa2	0.0179832	4.76156	9.61e-07	4.36e-06	protein_coding
T122	3	Fiber tracts	Smco3	0.0174524	4.65647	1.61e-06	7.2e-06	protein_coding
T122	3	Fiber tracts	Acy3	0.0172956	4.51201	3.21e-06	1.41e-05	protein_coding
T122	3	Fiber tracts	Sgce	0.0168696	4.48215	3.69e-06	1.62e-05	protein_coding
T122	3	Fiber tracts	Trim59	0.016395	4.39962	5.42e-06	2.35e-05	protein_coding
T122	3	Fiber tracts	Gng8	0.0160824	4.38598	5.77e-06	2.5e-05	protein_coding
T122	3	Fiber tracts	Creb5	0.0155195	4.13972	1.74e-05	7.29e-05	protein_coding
T122	3	Fiber tracts	Rtkn2	0.0148964	4.11546	1.93e-05	8.1e-05	protein_coding
T122	3	Fiber tracts	Ctsk	0.0149602	4.049	2.57e-05	0.000106449	protein_coding
T122	3	Fiber tracts	Ptprf	0.0151772	3.99934	3.18e-05	0.000130485	protein_coding
T122	3	Fiber tracts	Rxfp1	0.01368	3.62379	0.000145159	0.000564383	protein_coding
T122	3	Fiber tracts	Xrcc3	0.0134295	3.59732	0.000160754	0.000620193	protein_coding
T122	3	Fiber tracts	Kctd3	0.0133645	3.54799	0.00019409	0.000745353	protein_coding
T122	3	Fiber tracts	Exoc6	0.013167	3.50127	0.000231521	0.000885018	protein_coding
T122	3	Fiber tracts	Otud7b	0.0129777	3.45146	0.000278777	0.00105598	protein_coding
T122	3	Fiber tracts	Egfem1	0.012607	3.38673	0.000353653	0.00133253	protein_coding
T122	3	Fiber tracts	Tnni1	0.0124235	3.32762	0.000437954	0.00163599	protein_coding
T122	3	Fiber tracts	Leprot	0.0123394	3.29789	0.000487076	0.00181069	protein_coding
T122	3	Fiber tracts	Plekhf1	0.0122352	3.27292	0.00053221	0.00196678	protein_coding
T122	3	Fiber tracts	Poc1a	0.0120861	3.25391	0.00056914	0.00209618	protein_coding
T122	3	Fiber tracts	Pnp	0.0118882	3.13037	0.000872934	0.0031674	protein_coding
T122	3	Fiber tracts	C030029H02Rik	0.011603	3.12594	0.000886198	0.00321086	lncRNA
T122	3	Fiber tracts	Gm49042	0.0115993	3.12222	0.000897461	0.00324593	lncRNA
T122	3	Fiber tracts	Snx1	0.0115488	3.09957	0.000969009	0.00349067	protein_coding
T122	3	Fiber tracts	D7Ertd443e	0.0115845	3.07008	0.00107001	0.00384341	protein_coding
T122	3	Fiber tracts	Gm48508	0.0115232	3.04812	0.00115138	0.00412092	lncRNA
T122	3	Fiber tracts	Nde1	0.0112528	3.01642	0.00127888	0.00453827	protein_coding
T122	3	Fiber tracts	Gm32122	0.011186	3.00702	0.00131909	0.00467764	lncRNA
T122	3	Fiber tracts	Cenpf	0.0109669	2.92356	0.00173024	0.00606251	protein_coding
T122	3	Fiber tracts	1700063D05Rik	0.0106327	2.87249	0.00203625	0.00709775	lncRNA
T122	3	Fiber tracts	Lims2	0.0105415	2.75592	0.00292639	0.00997408	protein_coding
T122	3	Fiber tracts	Gm12326	0.00976422	2.60469	0.00459791	0.0151147	lncRNA
T122	3	Fiber tracts	Efhd1	0.00977401	2.59645	0.00470965	0.0154618	protein_coding
T122	3	Fiber tracts	Ccdc13	0.00933999	2.45545	0.00703539	0.0223513	protein_coding
T122	3	Fiber tracts	Kmt5a	0.00921943	2.44548	0.00723294	0.0229035	protein_coding
T122	3	Fiber tracts	Nipsnap3b	0.00892982	2.36483	0.00901906	0.0278366	protein_coding
T122	3	Fiber tracts	Kctd4	0.00836259	2.22355	0.0130893	0.0389564	protein_coding
T122	3	Fiber tracts	Gjc3	0.00797339	2.13069	0.0165575	0.0480206	protein_coding
T122	4	Hindbrain	Uchl1	0.434976	116.17	0	0	protein_coding
T122	4	Hindbrain	Nefl	0.441371	111.578	0	0	protein_coding
T122	4	Hindbrain	Resp18	0.3683	98.5147	0	0	protein_coding
T122	4	Hindbrain	Sncg	0.370104	97.9563	0	0	protein_coding
T122	4	Hindbrain	Gnas	0.367243	97.8607	0	0	protein_coding
T122	4	Hindbrain	6330403K07Rik	0.356781	96.374	0	0	protein_coding
T122	4	Hindbrain	Tmsb10	0.345574	91.7902	0	0	protein_coding
T122	4	Hindbrain	Nefm	0.356221	90.6337	0	0	protein_coding
T122	4	Hindbrain	Basp1	0.317376	85.0992	0	0	protein_coding
T122	4	Hindbrain	Arhgdig	0.283897	75.3534	0	0	protein_coding
T122	4	Hindbrain	Spp1	0.278972	71.6463	0	0	protein_coding
T122	4	Hindbrain	Tuba1b	0.270042	71.1816	0	0	protein_coding
T122	4	Hindbrain	Lamp5	0.266209	70.288	0	0	protein_coding
T122	4	Hindbrain	Nefh	0.274363	70.1175	0	0	protein_coding
T122	4	Hindbrain	Vamp1	0.258733	67.652	0	0	protein_coding
T122	4	Hindbrain	Zwint	0.228437	61.0378	0	0	protein_coding
T122	4	Hindbrain	Nrsn1	0.228728	60.6351	0	0	protein_coding
T122	4	Hindbrain	Pfdn2	0.212228	56.4962	0	0	protein_coding
T122	4	Hindbrain	Psmc5	0.211876	55.8659	0	0	protein_coding
T122	4	Hindbrain	Slc17a6	0.203088	53.5495	0	0	protein_coding
T122	4	Hindbrain	Nap1l5	0.197594	52.6699	0	0	protein_coding
T122	4	Hindbrain	Tubb2a	0.198764	52.4928	0	0	protein_coding
T122	4	Hindbrain	Map1b	0.198538	51.8485	0	0	protein_coding
T122	4	Hindbrain	Atp1b1	0.19192	50.2917	0	0	protein_coding
T122	4	Hindbrain	Fabp5	0.180167	47.9233	0	0	protein_coding
T122	4	Hindbrain	Ndrg4	0.180692	47.2223	0	0	protein_coding
T122	4	Hindbrain	Tubb3	0.162826	42.9675	0	0	protein_coding
T122	4	Hindbrain	Mdh1	0.160973	42.4683	0	0	protein_coding
T122	4	Hindbrain	Ctxn2	0.156499	42.2001	0	0	protein_coding
T122	4	Hindbrain	Iscu	0.157469	41.6536	0	0	protein_coding
T122	4	Hindbrain	Phlda3	0.142422	37.7989	0	0	protein_coding
T122	4	Hindbrain	Slc6a5	0.134963	35.6365	1.91e-278	4.43e-277	protein_coding
T122	4	Hindbrain	Il33	0.132098	34.8612	1.44e-266	3.25e-265	protein_coding
T122	4	Hindbrain	Rasgrp2	0.130637	34.6107	8.71e-263	1.94e-261	protein_coding
T122	4	Hindbrain	Ckmt1	0.130826	34.5726	3.26e-262	7.21e-261	protein_coding
T122	4	Hindbrain	Thy1	0.122642	32.2748	7.91e-229	1.61e-227	protein_coding
T122	4	Hindbrain	Impact	0.118349	31.4454	2.43e-217	4.88e-216	protein_coding
T122	4	Hindbrain	Hcn2	0.107106	28.3698	2.38e-177	4.15e-176	protein_coding
T122	4	Hindbrain	Ighm	0.108868	28.11	3.69e-174	6.37e-173	IG_C_gene
T122	4	Hindbrain	Hotairm1	0.10018	26.6643	6.11e-157	9.96e-156	lncRNA
T122	4	Hindbrain	Hoxb3os	0.100171	26.5359	1.87e-155	3e-154	lncRNA
T122	4	Hindbrain	Meis2	0.0986335	26.1675	3.12e-151	4.92e-150	protein_coding
T122	4	Hindbrain	Snap47	0.0971225	25.8858	4.81e-148	7.47e-147	protein_coding
T122	4	Hindbrain	Gabra5	0.0987421	25.8673	7.77e-148	1.2e-146	protein_coding
T122	4	Hindbrain	Kcna6	0.0941563	24.9233	2.08e-137	3.11e-136	protein_coding
T122	4	Hindbrain	Glra1	0.0781743	20.4659	2.17e-93	2.73e-92	protein_coding
T122	4	Hindbrain	Ube2ql1	0.0697935	18.3916	7.67e-76	8.62e-75	protein_coding
T122	4	Hindbrain	Rwdd2a	0.0668185	18.0053	8.86e-73	9.69e-72	protein_coding
T122	4	Hindbrain	Rgs17	0.0643575	17.2114	1.09e-66	1.14e-65	protein_coding
T122	4	Hindbrain	Fdps	0.0637974	17.1318	4.3e-66	4.48e-65	protein_coding
T122	4	Hindbrain	Smim17	0.0637453	16.7977	1.27e-63	1.29e-62	protein_coding
T122	4	Hindbrain	Gm43738	0.0609037	16.2599	9.5e-60	9.34e-59	protein_coding
T122	4	Hindbrain	Gprasp2	0.0595786	15.8921	3.59e-57	3.45e-56	protein_coding
T122	4	Hindbrain	Cib2	0.0594391	15.7035	7.15e-56	6.72e-55	protein_coding
T122	4	Hindbrain	Pcdh7	0.0582956	15.2034	1.68e-52	1.54e-51	protein_coding
T122	4	Hindbrain	Begain	0.0543433	14.3733	3.8e-47	3.33e-46	protein_coding
T122	4	Hindbrain	Trappc6b	0.0537766	14.1838	5.77e-46	4.99e-45	protein_coding
T122	4	Hindbrain	Ppp2r2b	0.0532586	14.0352	4.75e-45	4.07e-44	protein_coding
T122	4	Hindbrain	Crtac1	0.052018	13.7791	1.7e-43	1.44e-42	protein_coding
T122	4	Hindbrain	Mab21l2	0.0508742	13.671	7.56e-43	6.29e-42	protein_coding
T122	4	Hindbrain	Ccdc28a	0.0517013	13.6263	1.4e-42	1.15e-41	protein_coding
T122	4	Hindbrain	Kcnab3	0.0515506	13.5983	2.05e-42	1.68e-41	protein_coding
T122	4	Hindbrain	Dusp26	0.0480065	12.7969	8.53e-38	6.75e-37	protein_coding
T122	4	Hindbrain	A2ml1	0.0473684	12.4801	4.8e-36	3.74e-35	protein_coding
T122	4	Hindbrain	Vstm2b	0.0465617	12.277	6.02e-35	4.61e-34	protein_coding
T122	4	Hindbrain	Sec62	0.0440121	11.6694	9.13e-32	6.71e-31	protein_coding
T122	4	Hindbrain	Doc2a	0.0403804	11.0723	8.55e-29	6.05e-28	protein_coding
T122	4	Hindbrain	Ppm1e	0.0377152	9.89677	2.15e-23	1.43e-22	protein_coding
T122	4	Hindbrain	Glrx	0.0356365	9.46146	1.52e-21	9.78e-21	protein_coding
T122	4	Hindbrain	Snx10	0.0315456	8.36904	2.9e-17	1.76e-16	protein_coding
T122	4	Hindbrain	Kcnk9	0.0309413	8.26903	6.75e-17	4.07e-16	protein_coding
T122	4	Hindbrain	Pdcl3	0.0310733	8.24441	8.3e-17	4.99e-16	protein_coding
T122	4	Hindbrain	Pnma2	0.0293436	7.90455	1.34e-15	7.94e-15	protein_coding
T122	5	Ventricle	Enpp2	0.407198	97.135	0	0	protein_coding
T122	5	Ventricle	Ttr	0.400562	95.7903	0	0	protein_coding
T122	5	Ventricle	Igfbp2	0.266308	67.7546	0	0	protein_coding
T122	5	Ventricle	2900040C04Rik	0.22816	57.594	0	0	lncRNA
T122	5	Ventricle	Rbp1	0.231599	57.5486	0	0	protein_coding
T122	5	Ventricle	Folr1	0.224914	55.7933	0	0	protein_coding
T122	5	Ventricle	Kl	0.210504	52.6992	0	0	protein_coding
T122	5	Ventricle	Kcne2	0.160887	40.1334	0	0	protein_coding
T122	5	Ventricle	Calml4	0.15618	39.6523	0	0	protein_coding
T122	5	Ventricle	Msx1	0.149761	37.1837	6.27e-303	1.55e-301	protein_coding
T122	5	Ventricle	Sostdc1	0.138084	34.2	1.21e-256	2.65e-255	protein_coding
T122	5	Ventricle	Kcnj13	0.115532	29.0018	3.12e-185	5.66e-184	protein_coding
T122	5	Ventricle	Smim22	0.107399	26.8854	1.63e-159	2.68e-158	protein_coding
T122	5	Ventricle	Ezr	0.0958357	24.7226	3.06e-135	4.56e-134	protein_coding
T122	5	Ventricle	Clic6	0.0863686	21.9779	2.34e-107	3.13e-106	protein_coding
T122	5	Ventricle	Defb11	0.0793053	20.0745	6.16e-90	7.57e-89	protein_coding
T122	5	Ventricle	Pcolce	0.081148	19.957	6.52e-89	7.9e-88	protein_coding
T122	5	Ventricle	Cox8b	0.0761837	19.8877	2.6e-88	3.13e-87	protein_coding
T122	5	Ventricle	Tctex1d4	0.0751646	19.5444	2.3e-85	2.74e-84	protein_coding
T122	5	Ventricle	Drc7	0.0691228	17.7726	5.76e-71	6.23e-70	protein_coding
T122	5	Ventricle	Otx2	0.0665619	17.0954	8.04e-66	8.35e-65	protein_coding
T122	5	Ventricle	Lbp	0.0657688	16.7285	4.06e-63	4.12e-62	protein_coding
T122	5	Ventricle	Spint2	0.0594763	15.3739	1.22e-53	1.14e-52	protein_coding
T122	5	Ventricle	Col8a2	0.0597657	14.9833	4.72e-51	4.27e-50	protein_coding
T122	5	Ventricle	Tcn2	0.0578444	14.8014	7.17e-50	6.46e-49	protein_coding
T122	5	Ventricle	Cab39l	0.0551392	14.2401	2.58e-46	2.24e-45	protein_coding
T122	5	Ventricle	Arl6ip1	0.052658	13.7674	2e-43	1.69e-42	protein_coding
T122	5	Ventricle	Slco1c1	0.053138	13.606	1.84e-42	1.52e-41	protein_coding
T122	5	Ventricle	Ace	0.04846	12.4987	3.79e-36	2.96e-35	protein_coding
T122	5	Ventricle	Aqp1	0.0457748	11.3741	2.81e-30	2.04e-29	protein_coding
T122	5	Ventricle	F5	0.040686	10.1164	2.34e-24	1.57e-23	protein_coding
T122	5	Ventricle	Prlr	0.0378716	9.84814	3.49e-23	2.31e-22	protein_coding
T122	5	Ventricle	Steap1	0.0370293	9.34317	4.67e-21	2.99e-20	protein_coding
T122	6	Hindbrain	Prph	0.370781	90.9532	0	0	protein_coding
T122	6	Hindbrain	Slc5a7	0.372901	89.1527	0	0	protein_coding
T122	6	Hindbrain	Lgals1	0.31551	78.8121	0	0	protein_coding
T122	6	Hindbrain	Calca	0.302725	73.9914	0	0	protein_coding
T122	6	Hindbrain	Fxyd7	0.280365	71.3327	0	0	protein_coding
T122	6	Hindbrain	Calcb	0.21856	54.9309	0	0	protein_coding
T122	6	Hindbrain	Slc18a3	0.179863	44.7943	0	0	protein_coding
T122	6	Hindbrain	Chodl	0.164884	42.5071	0	0	protein_coding
T122	6	Hindbrain	Kcnj14	0.157438	39.1516	0	0	protein_coding
T122	6	Hindbrain	S100a10	0.12665	33.3627	2.38e-244	5.14e-243	protein_coding
T122	6	Hindbrain	Uts2b	0.124425	33.3556	3.02e-244	6.48e-243	protein_coding
T122	6	Hindbrain	Hspb1	0.131034	32.7466	1.7e-235	3.56e-234	protein_coding
T122	6	Hindbrain	Slc10a4	0.11877	30.7588	4.67e-208	8.97e-207	protein_coding
T122	6	Hindbrain	Prss12	0.116469	28.5482	1.48e-179	2.62e-178	protein_coding
T122	6	Hindbrain	Nts	0.0785634	20.1493	1.36e-90	1.68e-89	protein_coding
T122	6	Hindbrain	Anxa2	0.073438	18.736	1.26e-78	1.45e-77	protein_coding
T122	6	Hindbrain	Isl1	0.0672719	16.9583	8.36e-65	8.61e-64	protein_coding
T122	6	Hindbrain	Chat	0.0596533	14.6458	7.16e-49	6.36e-48	protein_coding
T122	6	Hindbrain	Hebp2	0.0544989	14.1367	1.13e-45	9.75e-45	protein_coding
T122	6	Hindbrain	Rspo2	0.0548435	13.7185	3.93e-43	3.29e-42	protein_coding
T122	6	Hindbrain	Dffa	0.0425819	10.9166	4.8e-28	3.37e-27	protein_coding
T122	6	Hindbrain	Dkk3	0.0309977	7.97612	7.55e-16	4.47e-15	protein_coding
T122	6	Hindbrain	Zfp932	0.0277451	7.40205	6.7e-14	3.78e-13	protein_coding
T122	6	Hindbrain	Zar1	0.0254773	6.78846	5.67e-12	3.05e-11	protein_coding
T122	6	Hindbrain	Ucn	0.027574	6.70026	1.04e-11	5.58e-11	protein_coding
T122	6	Hindbrain	Grin3b	0.0255048	6.53509	3.18e-11	1.68e-10	protein_coding
T122	6	Hindbrain	Susd2	0.0237817	6.16708	3.48e-10	1.79e-09	protein_coding
T122	6	Hindbrain	Medag	0.0225056	5.84187	2.58e-09	1.29e-08	protein_coding
T122	6	Hindbrain	Srpx2	0.0224571	5.73437	4.89e-09	2.43e-08	protein_coding
T122	6	Hindbrain	Uts2	0.0205928	5.53773	1.53e-08	7.48e-08	protein_coding
T122	6	Hindbrain	Gm20939	0.021024	5.1878	1.06e-07	5.03e-07	lncRNA
T122	6	Hindbrain	Gnb3	0.0179722	4.538	2.84e-06	1.25e-05	protein_coding
T122	6	Hindbrain	Vstm5	0.0169491	4.37277	6.13e-06	2.65e-05	protein_coding
T122	6	Hindbrain	Rarres1	0.0139148	3.79813	7.29e-05	0.000292525	protein_coding
T122	6	Hindbrain	Mtap	0.0141985	3.72182	9.89e-05	0.00039058	protein_coding
T122	6	Hindbrain	Gm5868	0.0176282	3.58677	0.000167399	0.000645333	protein_coding
T122	6	Hindbrain	Gm16045	0.0131035	3.55956	0.000185738	0.000714376	lncRNA
T122	6	Hindbrain	Aif1	0.0129963	3.46102	0.000269068	0.00102307	protein_coding
T122	6	Hindbrain	Sft2d1	0.0129797	3.44096	0.000289823	0.00109532	protein_coding
T122	6	Hindbrain	Cast	0.0113267	2.93099	0.00168943	0.00592783	protein_coding
T122	6	Hindbrain	Gm12648	0.0113405	2.8447	0.00222264	0.00771213	lncRNA
T122	6	Hindbrain	Pstpip1	0.010853	2.75025	0.00297751	0.0101207	protein_coding
T122	6	Hindbrain	Ripk4	0.0103447	2.47653	0.00663323	0.0211654	protein_coding
T122	6	Hindbrain	Hormad1	0.00901195	2.22458	0.0130546	0.038876	protein_coding
T122	6	Hindbrain	6530411M01Rik	0.00870493	2.18398	0.014482	0.0426181	lncRNA
T122	6	Hindbrain	P2rx5	0.00838152	2.18375	0.0144902	0.0426181	protein_coding
T122	7	Ventricle	Ccdc153	0.174992	45.9778	0	0	protein_coding
T122	7	Ventricle	Gm21983	0.171599	44.7225	0	0	protein_coding
T122	7	Ventricle	Mia	0.16777	43.3081	0	0	protein_coding
T122	7	Ventricle	Rarres2	0.15437	40.5929	0	0	protein_coding
T122	7	Ventricle	Dynlrb2	0.153251	39.3547	0	0	protein_coding
T122	7	Ventricle	Tmem212	0.140147	37.5128	2.85e-308	7.1e-307	protein_coding
T122	7	Ventricle	1110017D15Rik	0.138469	36.2714	2.29e-288	5.5e-287	protein_coding
T122	7	Ventricle	Rsph1	0.129111	33.6492	1.6e-248	3.48e-247	protein_coding
T122	7	Ventricle	Fam183b	0.123616	31.7686	8.8e-222	1.79e-220	protein_coding
T122	7	Ventricle	Cdhr4	0.120373	31.7541	1.39e-221	2.82e-220	protein_coding
T122	7	Ventricle	1700024G13Rik	0.112057	29.096	2.02e-186	3.67e-185	protein_coding
T122	7	Ventricle	Meig1	0.108624	28.6744	3.98e-181	7.13e-180	protein_coding
T122	7	Ventricle	1700012B09Rik	0.107464	28.2441	8.42e-176	1.46e-174	protein_coding
T122	7	Ventricle	Cfap126	0.104524	27.2576	6.76e-164	1.13e-162	protein_coding
T122	7	Ventricle	Riiad1	0.103587	26.8027	1.5e-158	2.45e-157	protein_coding
T122	7	Ventricle	3300002A11Rik	0.0994221	25.8617	8.98e-148	1.38e-146	lncRNA
T122	7	Ventricle	Foxj1	0.100308	25.717	3.77e-146	5.75e-145	protein_coding
T122	7	Ventricle	Gm19935	0.0875818	22.9948	2.63e-117	3.67e-116	protein_coding
T122	7	Ventricle	Ascc1	0.0843312	22.5496	6.77e-113	9.3e-112	protein_coding
T122	7	Ventricle	Nme9	0.0810564	21.7021	9.79e-105	1.29e-103	protein_coding
T122	7	Ventricle	Gm10714	0.0825549	21.6549	2.74e-104	3.6e-103	lncRNA
T122	7	Ventricle	Mlf1	0.0782345	20.7338	8.58e-96	1.09e-94	protein_coding
T122	7	Ventricle	Sntn	0.0762376	20.2082	4.15e-91	5.13e-90	protein_coding
T122	7	Ventricle	Cfap54	0.0773615	19.905	1.84e-88	2.23e-87	protein_coding
T122	7	Ventricle	Tm4sf1	0.0767676	19.6801	1.6e-86	1.9e-85	protein_coding
T122	7	Ventricle	Efcab10	0.073507	19.403	3.64e-84	4.3e-83	protein_coding
T122	7	Ventricle	Stoml3	0.0693937	18.466	1.94e-76	2.19e-75	protein_coding
T122	7	Ventricle	Dnali1	0.069251	18.0643	3.04e-73	3.34e-72	protein_coding
T122	7	Ventricle	2410004P03Rik	0.0661683	17.2695	3.99e-67	4.2e-66	protein_coding
T122	7	Ventricle	Ccdc113	0.065972	16.954	9e-65	9.26e-64	protein_coding
T122	7	Ventricle	Krt15	0.0636132	16.56	6.78e-62	6.82e-61	protein_coding
T122	7	Ventricle	Ak7	0.0614168	15.9915	7.33e-58	7.09e-57	protein_coding
T122	7	Ventricle	Cfap161	0.0605283	15.8965	3.35e-57	3.23e-56	protein_coding
T122	7	Ventricle	1700088E04Rik	0.0607107	15.7722	2.42e-56	2.29e-55	protein_coding
T122	7	Ventricle	1700016K19Rik	0.0618071	15.6848	9.61e-56	9.01e-55	protein_coding
T122	7	Ventricle	1700007K13Rik	0.060764	15.6079	3.22e-55	3.01e-54	protein_coding
T122	7	Ventricle	Smim5	0.0565119	14.5555	2.69e-48	2.37e-47	protein_coding
T122	7	Ventricle	Cacna1s	0.0533471	14.2484	2.29e-46	1.99e-45	protein_coding
T122	7	Ventricle	Pifo	0.0538394	13.9798	1.04e-44	8.84e-44	protein_coding
T122	7	Ventricle	Cfap52	0.0538555	13.6881	5.98e-43	4.98e-42	protein_coding
T122	7	Ventricle	Cfap206	0.0527287	13.6301	1.33e-42	1.1e-41	protein_coding
T122	7	Ventricle	Hdc	0.0518935	13.4775	1.06e-41	8.69e-41	protein_coding
T122	7	Ventricle	Ppp1r32	0.0521991	13.3974	3.13e-41	2.55e-40	protein_coding
T122	7	Ventricle	Iqca	0.0506658	12.9658	9.56e-39	7.6e-38	protein_coding
T122	7	Ventricle	4833427G06Rik	0.0487736	12.3792	1.69e-35	1.31e-34	protein_coding
T122	7	Ventricle	Ccdc33	0.047133	12.324	3.36e-35	2.58e-34	protein_coding
T122	7	Ventricle	1700001C02Rik	0.0469784	12.1858	1.85e-34	1.41e-33	protein_coding
T122	7	Ventricle	Odf3b	0.0450003	12.1196	4.16e-34	3.16e-33	protein_coding
T122	7	Ventricle	Capsl	0.0471993	12.0869	6.19e-34	4.7e-33	protein_coding
T122	7	Ventricle	Got1l1	0.0456543	12.0336	1.18e-33	8.95e-33	protein_coding
T122	7	Ventricle	Crygn	0.0456223	12.0316	1.21e-33	9.16e-33	protein_coding
T122	7	Ventricle	4933434E20Rik	0.0443595	11.5935	2.22e-31	1.63e-30	protein_coding
T122	7	Ventricle	Spa17	0.0420214	11.0923	6.83e-29	4.84e-28	protein_coding
T122	7	Ventricle	Enkur	0.0425825	10.9508	3.29e-28	2.31e-27	protein_coding
T122	7	Ventricle	Ppp1r36	0.0382981	10.4239	9.64e-26	6.6e-25	protein_coding
T122	7	Ventricle	Cdhr3	0.0386126	9.99814	7.76e-24	5.18e-23	protein_coding
T122	7	Ventricle	Zfp36l1	0.0377415	9.84056	3.76e-23	2.49e-22	protein_coding
T122	7	Ventricle	Tmem107	0.0374249	9.81108	5.04e-23	3.33e-22	protein_coding
T122	7	Ventricle	Prr29	0.0369413	9.75214	9.03e-23	5.94e-22	protein_coding
T122	7	Ventricle	Mns1	0.0349772	9.28978	7.73e-21	4.94e-20	protein_coding
T122	7	Ventricle	Dmkn	0.0367431	9.23187	1.33e-20	8.44e-20	protein_coding
T122	7	Ventricle	Ak8	0.0355395	9.19444	1.88e-20	1.19e-19	protein_coding
T122	7	Ventricle	Nme5	0.033752	8.76771	9.12e-19	5.66e-18	protein_coding
T122	7	Ventricle	Cetn4	0.0333781	8.74568	1.11e-18	6.87e-18	protein_coding
T122	7	Ventricle	Efcab1	0.0334557	8.6737	2.09e-18	1.29e-17	protein_coding
T122	7	Ventricle	Iqcg	0.0313092	8.10979	2.54e-16	1.51e-15	protein_coding
T122	7	Ventricle	Fam216b	0.0280651	7.13409	4.87e-13	2.69e-12	protein_coding
T122	7	Ventricle	Morn3	0.026387	6.80193	5.16e-12	2.78e-11	protein_coding
T122	7	Ventricle	Spag8	0.0218178	5.6141	9.88e-09	4.84e-08	protein_coding
T122	7	Ventricle	Cabcoco1	0.0191655	4.8968	4.87e-07	2.23e-06	protein_coding
T122	7	Ventricle	Dnah5	0.00864464	2.31731	0.0102433	0.0313828	protein_coding
T122	8	Meninges	Ptgds	0.314943	74.5127	0	0	protein_coding
T122	8	Meninges	Igf2	0.192765	47.9812	0	0	protein_coding
T122	8	Meninges	Mgp	0.18134	43.0348	0	0	protein_coding
T122	8	Meninges	Aebp1	0.17516	42.6791	0	0	protein_coding
T122	8	Meninges	Fmod	0.162974	39.8581	0	0	protein_coding
T122	8	Meninges	Ifitm1	0.148027	37.6849	0	0	protein_coding
T122	8	Meninges	Col1a2	0.143758	36.6258	5.55e-294	1.35e-292	protein_coding
T122	8	Meninges	Slc6a20a	0.142708	35.0718	9.06e-270	2.08e-268	protein_coding
T122	8	Meninges	Aldh1a2	0.141261	34.3177	2.14e-258	4.71e-257	protein_coding
T122	8	Meninges	Gh	0.120272	33.2306	1.94e-242	4.15e-241	protein_coding
T122	8	Meninges	Ogn	0.132803	32.6374	6.05e-234	1.27e-232	protein_coding
T122	8	Meninges	Itih2	0.116161	28.0374	2.85e-173	4.89e-172	protein_coding
T122	8	Meninges	Vtn	0.104786	26.1334	7.61e-151	1.19e-149	protein_coding
T122	8	Meninges	Obp2a	0.100955	26.0924	2.22e-150	3.47e-149	protein_coding
T122	8	Meninges	Prg4	0.100173	23.8487	5.22e-126	7.52e-125	protein_coding
T122	8	Meninges	Slc6a13	0.0887475	22.1247	9.15e-109	1.24e-107	protein_coding
T122	8	Meninges	Rbp4	0.0881479	21.574	1.58e-103	2.07e-102	protein_coding
T122	8	Meninges	Bpifa1	0.0733389	20.3756	1.38e-92	1.72e-91	protein_coding
T122	8	Meninges	Fn1	0.0808197	20.2852	8.69e-92	1.08e-90	protein_coding
T122	8	Meninges	Nupr1	0.0797154	20.051	9.89e-90	1.21e-88	protein_coding
T122	8	Meninges	Col1a1	0.070171	17.6744	3.3e-70	3.53e-69	protein_coding
T122	8	Meninges	Ppp1r1a	0.0681582	17.5919	1.42e-69	1.51e-68	protein_coding
T122	8	Meninges	Islr	0.0562567	13.1305	1.1e-39	8.8e-39	protein_coding
T122	8	Meninges	Serpind1	0.0511833	12.9777	8.18e-39	6.52e-38	protein_coding
T122	8	Meninges	Bmp7	0.0515501	12.4099	1.15e-35	8.91e-35	protein_coding
T122	8	Meninges	Slc13a3	0.0446557	11.4422	1.29e-30	9.35e-30	protein_coding
T122	8	Meninges	Emp3	0.0448941	11.1227	4.87e-29	3.46e-28	protein_coding
T122	8	Meninges	Bmp4	0.039133	9.97261	1e-23	6.7e-23	protein_coding
T122	8	Meninges	Ptn	0.037734	9.74531	9.66e-23	6.35e-22	protein_coding
T122	8	Meninges	Gjb2	0.0367654	9.42379	2.18e-21	1.39e-20	protein_coding
T122	8	Meninges	Slc22a8	0.0358971	9.14007	3.12e-20	1.96e-19	protein_coding
T122	8	Meninges	Crabp2	0.0364389	8.90396	2.69e-19	1.68e-18	protein_coding
T122	8	Meninges	Fgfbp1	0.0235294	5.91286	1.68e-09	8.46e-09	protein_coding
T122	9	Hindbrain	Ddc	0.222824	60.6026	0	0	protein_coding
T122	9	Hindbrain	Slc18a2	0.217485	60.5663	0	0	protein_coding
T122	9	Hindbrain	Gap43	0.216655	58.6924	0	0	protein_coding
T122	9	Hindbrain	Tph2	0.176819	46.932	0	0	protein_coding
T122	9	Hindbrain	Dlk1	0.171472	45.1348	0	0	protein_coding
T122	9	Hindbrain	Sst	0.168549	44.0982	0	0	protein_coding
T122	9	Hindbrain	Slc6a4	0.164125	43.2644	0	0	protein_coding
T122	9	Hindbrain	Gchfr	0.147875	40.0619	0	0	protein_coding
T122	9	Hindbrain	Scg2	0.135882	36.2625	3.16e-288	7.55e-287	protein_coding
T122	9	Hindbrain	Ly6h	0.122	32.6043	1.78e-233	3.69e-232	protein_coding
T122	9	Hindbrain	Gch1	0.110148	30.2303	4.73e-201	8.86e-200	protein_coding
T122	9	Hindbrain	Trh	0.100597	25.8021	4.2e-147	6.43e-146	protein_coding
T122	9	Hindbrain	Zcchc12	0.0902203	24.0835	1.86e-128	2.7e-127	protein_coding
T122	9	Hindbrain	Ahi1	0.0759918	20.2589	1.48e-91	1.84e-90	protein_coding
T122	9	Hindbrain	Rab3b	0.0726553	18.9883	1.06e-80	1.24e-79	protein_coding
T122	9	Hindbrain	Cartpt	0.0691282	18.5467	4.34e-77	4.92e-76	protein_coding
T122	9	Hindbrain	Nrsn2	0.0695955	18.3836	8.9e-76	9.97e-75	protein_coding
T122	9	Hindbrain	Gpx3	0.0693463	18.3435	1.86e-75	2.08e-74	protein_coding
T122	9	Hindbrain	Ghrh	0.0678055	18.1914	3.02e-74	3.33e-73	protein_coding
T122	9	Hindbrain	Phox2b	0.0674911	17.792	4.08e-71	4.42e-70	protein_coding
T122	9	Hindbrain	Crabp1	0.0600191	16.4039	8.97e-61	8.94e-60	protein_coding
T122	9	Hindbrain	AW551984	0.0617756	16.2789	6.97e-60	6.89e-59	protein_coding
T122	9	Hindbrain	Celf6	0.0556524	14.9886	4.36e-51	3.95e-50	protein_coding
T122	9	Hindbrain	Tac1	0.0564921	14.9802	4.95e-51	4.46e-50	protein_coding
T122	9	Hindbrain	Arhgap36	0.0556141	14.7277	2.14e-49	1.91e-48	protein_coding
T122	9	Hindbrain	Gad2	0.0552474	14.5997	1.41e-48	1.25e-47	protein_coding
T122	9	Hindbrain	Otp	0.0509066	13.9221	2.32e-44	1.97e-43	protein_coding
T122	9	Hindbrain	Ass1	0.049798	13.0556	2.95e-39	2.36e-38	protein_coding
T122	9	Hindbrain	Cbln2	0.0472038	12.6608	4.87e-37	3.84e-36	protein_coding
T122	9	Hindbrain	Fgf13	0.0481204	12.6074	9.61e-37	7.54e-36	protein_coding
T122	9	Hindbrain	Rimklb	0.0471327	12.475	5.11e-36	3.97e-35	protein_coding
T122	9	Hindbrain	Pnoc	0.0443258	11.7737	2.67e-32	1.97e-31	protein_coding
T122	9	Hindbrain	Dnajc12	0.0438932	11.7727	2.7e-32	2e-31	protein_coding
T122	9	Hindbrain	Baiap3	0.0425508	11.4923	7.21e-31	5.26e-30	protein_coding
T122	9	Hindbrain	Nrgn	0.0348985	9.51147	9.4e-22	6.08e-21	protein_coding
T122	9	Hindbrain	Slit2	0.0348916	9.22564	1.41e-20	8.93e-20	protein_coding
T122	9	Hindbrain	Rassf4	0.0355368	9.14458	2.99e-20	1.88e-19	protein_coding
T122	9	Hindbrain	Htr2a	0.0327617	8.41059	2.04e-17	1.24e-16	protein_coding
T122	9	Hindbrain	Nkx6-1	0.0297884	7.89172	1.49e-15	8.78e-15	protein_coding
T122	9	Hindbrain	1700037H04Rik	0.0295143	7.81369	2.78e-15	1.63e-14	protein_coding
T122	9	Hindbrain	Pgrmc1	0.0276155	7.36739	8.7e-14	4.89e-13	protein_coding
T122	9	Hindbrain	Ifit1bl1	0.0251022	6.81017	4.87e-12	2.63e-11	protein_coding
T122	9	Hindbrain	Ctnnbip1	0.0251022	6.64868	1.48e-11	7.91e-11	protein_coding
T122	9	Hindbrain	Vat1	0.0249435	6.60488	1.99e-11	1.06e-10	protein_coding
T122	9	Hindbrain	Tekt5	0.0228177	6.12218	4.62e-10	2.36e-09	protein_coding
T122	9	Hindbrain	Zdbf2	0.0232272	6.08917	5.67e-10	2.89e-09	protein_coding
T122	9	Hindbrain	Gm26782	0.0207542	5.49781	1.92e-08	9.36e-08	lncRNA
T122	9	Hindbrain	Gm3636	0.0208212	5.32923	4.93e-08	2.36e-07	protein_coding
T122	9	Hindbrain	Syt5	0.0194619	5.22143	8.88e-08	4.21e-07	protein_coding
T122	9	Hindbrain	Sfrp5	0.0191437	5.10838	1.62e-07	7.63e-07	protein_coding
T122	9	Hindbrain	Rbm11	0.0183559	4.99912	2.88e-07	1.34e-06	protein_coding
T122	9	Hindbrain	Ptger3	0.0180442	4.79965	7.95e-07	3.62e-06	protein_coding
T122	9	Hindbrain	Grem2	0.0180047	4.70686	1.26e-06	5.67e-06	protein_coding
T122	9	Hindbrain	Pcdh8	0.0174833	4.66006	1.58e-06	7.08e-06	protein_coding
T122	9	Hindbrain	Fev	0.0157762	4.64308	1.72e-06	7.66e-06	protein_coding
T122	9	Hindbrain	Htr7	0.0178493	4.61429	1.97e-06	8.78e-06	protein_coding
T122	9	Hindbrain	Gpatch4	0.0156986	4.17593	1.48e-05	6.27e-05	protein_coding
T122	9	Hindbrain	Pcdh11x	0.0157447	4.16995	1.52e-05	6.42e-05	protein_coding
T122	9	Hindbrain	Psmd1	0.0157312	4.14387	1.71e-05	7.17e-05	protein_coding
T122	9	Hindbrain	Prickle2	0.0151589	3.99812	3.19e-05	0.00013105	protein_coding
T122	9	Hindbrain	Tnmd	0.0147596	3.9052	4.71e-05	0.000191046	protein_coding
T122	9	Hindbrain	Onecut2	0.0147595	3.87017	5.44e-05	0.000220343	protein_coding
T122	9	Hindbrain	Hes5	0.0142935	3.83399	6.3e-05	0.000253928	protein_coding
T122	9	Hindbrain	Zfp941	0.0138177	3.69271	0.000110937	0.000436072	protein_coding
T122	9	Hindbrain	Ptp4a2	0.0139123	3.64797	0.000132161	0.000515849	protein_coding
T122	9	Hindbrain	C530008M17Rik	0.0129688	3.384	0.000357192	0.00134485	protein_coding
T122	9	Hindbrain	Rgmb	0.0124451	3.31153	0.000463937	0.00172724	protein_coding
T122	9	Hindbrain	Bmper	0.011148	3.08828	0.00100659	0.00361822	protein_coding
T122	9	Hindbrain	Lrrc7	0.0110064	2.97827	0.00144941	0.00511798	protein_coding
T122	9	Hindbrain	9330158H04Rik	0.0107008	2.75701	0.00291666	0.00994768	lncRNA
T122	9	Hindbrain	Fst	0.0100729	2.73264	0.00314149	0.0106275	protein_coding
T122	9	Hindbrain	Eef1e1	0.00878008	2.33828	0.00968624	0.0297672	protein_coding
T122	9	Hindbrain	Gm39244	0.00858655	2.30197	0.0106684	0.0324661	lncRNA
T122	9	Hindbrain	Acot9	0.0083099	2.21318	0.0134427	0.0398655	protein_coding
T122	9	Hindbrain	Samd4	0.00814587	2.15305	0.0156574	0.0456219	protein_coding
T122	10	Meninges	Gfap	0.429506	113.709	0	0	protein_coding
T122	10	Meninges	Nnat	0.224625	57.616	0	0	protein_coding
T122	10	Meninges	Myoc	0.182209	49.1868	0	0	protein_coding
T122	10	Meninges	C4b	0.116334	30.231	4.64e-201	8.72e-200	protein_coding
T122	10	Meninges	Id3	0.110614	28.527	2.71e-179	4.79e-178	protein_coding
T122	10	Meninges	Dcn	0.114318	27.9914	1.03e-172	1.77e-171	protein_coding
T122	10	Meninges	Cd74	0.100089	24.2566	2.82e-130	4.12e-129	protein_coding
T122	10	Meninges	S100a6	0.0835587	21.8493	3.95e-106	5.25e-105	protein_coding
T122	10	Meninges	Slc13a4	0.0878411	21.4691	1.51e-102	1.97e-101	protein_coding
T122	10	Meninges	Anxa5	0.0756021	19.8507	5.43e-88	6.51e-87	protein_coding
T122	10	Meninges	Ifitm3	0.0782814	19.4702	9.83e-85	1.16e-83	protein_coding
T122	10	Meninges	Igfbp7	0.0770149	19.2303	1.03e-82	1.21e-81	protein_coding
T122	10	Meninges	Bmp6	0.0765878	18.7483	9.99e-79	1.15e-77	protein_coding
T122	10	Meninges	Cfh	0.070972	18.2339	1.39e-74	1.54e-73	protein_coding
T122	10	Meninges	H2-Aa	0.0713838	17.8271	2.18e-71	2.37e-70	protein_coding
T122	10	Meninges	H2-Ab1	0.0669888	16.2148	1.98e-59	1.94e-58	protein_coding
T122	10	Meninges	Serping1	0.063159	15.7733	2.37e-56	2.26e-55	protein_coding
T122	10	Meninges	Lyz2	0.0614251	15.2109	1.5e-52	1.38e-51	protein_coding
T122	10	Meninges	C3	0.0532636	14.3308	7.03e-47	6.12e-46	protein_coding
T122	10	Meninges	Cp	0.0585632	14.2542	2.11e-46	1.84e-45	protein_coding
T122	10	Meninges	Ccdc3	0.0511488	13.6557	9.33e-43	7.75e-42	protein_coding
T122	10	Meninges	Igfbp4	0.0526361	13.444	1.67e-41	1.36e-40	protein_coding
T122	10	Meninges	Ifitm2	0.0535036	13.3515	5.8e-41	4.71e-40	protein_coding
T122	10	Meninges	Timp3	0.0507995	13.1546	8.01e-40	6.43e-39	protein_coding
T122	10	Meninges	S100a11	0.0490014	12.4769	4.99e-36	3.88e-35	protein_coding
T122	10	Meninges	Vwf	0.0488967	11.2601	1.03e-29	7.41e-29	protein_coding
T122	10	Meninges	Wls	0.0421297	10.7373	3.4e-27	2.35e-26	protein_coding
T122	10	Meninges	Efemp1	0.0417483	10.7028	4.94e-27	3.4e-26	protein_coding
T122	10	Meninges	H2-Eb1	0.0412979	10.2476	6.07e-25	4.1e-24	protein_coding
T122	10	Meninges	Prelp	0.0390131	10.107	2.57e-24	1.73e-23	protein_coding
T122	10	Meninges	Gm14744	0.0326334	8.99387	1.19e-19	7.45e-19	protein_coding
T122	10	Meninges	Id1	0.0334551	8.74463	1.12e-18	6.92e-18	protein_coding
T122	10	Meninges	Twist1	0.0322038	7.80543	2.96e-15	1.74e-14	protein_coding
T122	10	Meninges	Ptprb	0.0300365	7.78786	3.41e-15	1.99e-14	protein_coding
T122	10	Meninges	Ntrk1	0.0236056	5.9799	1.12e-09	5.65e-09	protein_coding
T122	10	Meninges	Srgn	0.0232591	5.92656	1.55e-09	7.79e-09	protein_coding
T122	10	Meninges	Fibin	0.022247	5.8692	2.19e-09	1.1e-08	protein_coding
T122	10	Meninges	Obp1a	0.0204877	5.49612	1.94e-08	9.44e-08	protein_coding
T122	10	Meninges	Gm12153	0.017364	4.61095	2e-06	8.92e-06	lncRNA
T122	10	Meninges	Lcn2	0.0160798	4.20061	1.33e-05	5.64e-05	protein_coding
T122	10	Meninges	Eya1	0.0139438	3.62281	0.000145712	0.00056609	protein_coding
T122	10	Meninges	Snai1	0.0121318	3.10882	0.000939187	0.00338568	protein_coding
T122	10	Meninges	Tgm2	0.0100928	2.61563	0.00445315	0.0146775	protein_coding
T122	10	Meninges	Gm28040	0.00889693	2.2209	0.0131789	0.0391763	protein_coding
T122	11	Ventricle	Frmpd2	0.0777397	20.4307	4.46e-93	5.61e-92	protein_coding
T122	11	Ventricle	Aoc1	0.0510983	13.603	1.92e-42	1.58e-41	protein_coding
T122	11	Ventricle	Gm17455	0.0489724	12.672	4.23e-37	3.34e-36	protein_coding
T122	11	Ventricle	Gm21149	0.0405195	10.9649	2.82e-28	1.98e-27	protein_coding
T122	11	Ventricle	Ccdc121	0.0399327	10.532	3.08e-26	2.11e-25	protein_coding
T122	11	Ventricle	Efhc1	0.0382646	10.1066	2.58e-24	1.73e-23	protein_coding
T122	11	Ventricle	Zmynd10	0.037185	9.6071	3.73e-22	2.43e-21	protein_coding
T122	11	Ventricle	Lmo4	0.0351624	9.1514	2.81e-20	1.77e-19	protein_coding
T122	11	Ventricle	Gm40761	0.0314533	8.52843	7.42e-18	4.53e-17	lncRNA
T122	11	Ventricle	Gm11992	0.0334018	8.38098	2.62e-17	1.59e-16	protein_coding
T122	11	Ventricle	Zfp474	0.0306172	8.1617	1.65e-16	9.89e-16	protein_coding
T122	11	Ventricle	Cfap157	0.0297101	7.51325	2.88e-14	1.64e-13	protein_coding
T122	11	Ventricle	Uox	0.0290182	6.98373	1.44e-12	7.84e-12	protein_coding
T122	11	Ventricle	Cfap44	0.0269273	6.72533	8.76e-12	4.7e-11	protein_coding
T122	11	Ventricle	Nuf2	0.0252187	6.69152	1.1e-11	5.92e-11	protein_coding
T122	11	Ventricle	C230072F16Rik	0.0240714	6.34662	1.1e-10	5.72e-10	lncRNA
T122	11	Ventricle	Gm973	0.0235641	6.21768	2.52e-10	1.3e-09	protein_coding
T122	11	Ventricle	Sun3	0.0238383	6.15747	3.7e-10	1.9e-09	protein_coding
T122	11	Ventricle	Hist1h4h	0.023757	6.14425	4.02e-10	2.05e-09	protein_coding
T122	11	Ventricle	Kcnmb1	0.0235936	6.10735	5.07e-10	2.58e-09	protein_coding
T122	11	Ventricle	Fam166b	0.0217495	5.7544	4.35e-09	2.16e-08	protein_coding
T122	11	Ventricle	1700013F07Rik	0.021571	5.49157	1.99e-08	9.68e-08	protein_coding
T122	11	Ventricle	Smkr-ps	0.0190128	5.17145	1.16e-07	5.48e-07	transcribed_unitary_pseudogene
T122	11	Ventricle	Chek2	0.0188307	4.94177	3.87e-07	1.78e-06	protein_coding
T122	11	Ventricle	Lrrc74b	0.0190507	4.90006	4.79e-07	2.2e-06	protein_coding
T122	11	Ventricle	Gm47888	0.0183303	4.77132	9.15e-07	4.16e-06	lncRNA
T122	11	Ventricle	Drc1	0.0180097	4.5411	2.8e-06	1.24e-05	protein_coding
T122	11	Ventricle	Ttc29	0.0173985	4.47712	3.78e-06	1.65e-05	protein_coding
T122	11	Ventricle	Cfap57	0.0160937	4.20131	1.33e-05	5.63e-05	protein_coding
T122	11	Ventricle	Wdr66	0.0139097	3.66554	0.000123406	0.000483567	protein_coding
T122	11	Ventricle	Dnah9	0.0138658	3.58042	0.000171521	0.000660711	protein_coding
T122	11	Ventricle	Mycbpap	0.0134152	3.46569	0.000264433	0.00100775	protein_coding
T122	11	Ventricle	Armh1	0.0131637	3.26989	0.000537954	0.00198507	protein_coding
T122	11	Ventricle	1700029J07Rik	0.010834	2.84679	0.00220812	0.00766707	protein_coding
T122	11	Ventricle	Ccdc40	0.0105795	2.80454	0.00251944	0.00866384	protein_coding
T122	11	Ventricle	Lrrc10b	0.00858029	2.28463	0.0111673	0.0339224	protein_coding
T122	11	Ventricle	Fam47e	0.00870396	2.18998	0.0142628	0.0420237	protein_coding
T122	12	Ventricle	Lum	0.0609406	14.7208	2.37e-49	2.11e-48	protein_coding
T122	12	Ventricle	Rassf9	0.050121	12.6612	4.85e-37	3.83e-36	protein_coding
T122	12	Ventricle	Inmt	0.048774	12.0006	1.76e-33	1.32e-32	protein_coding
T122	12	Ventricle	Maob	0.045455	11.7843	2.35e-32	1.74e-31	protein_coding
T122	12	Ventricle	Ceacam16	0.0308789	7.65213	9.88e-15	5.69e-14	protein_coding
T122	12	Ventricle	Tcea3	0.0283678	6.99223	1.35e-12	7.39e-12	protein_coding
T122	12	Ventricle	Gm36908	0.025941	6.59935	2.06e-11	1.1e-10	lncRNA
T122	12	Ventricle	Hc	0.0250817	6.15283	3.81e-10	1.95e-09	protein_coding
T122	12	Ventricle	Serpinb1b	0.0235246	6.12073	4.66e-10	2.38e-09	protein_coding
T122	12	Ventricle	Tcte1	0.0214641	5.62601	9.22e-09	4.52e-08	protein_coding
T122	12	Ventricle	Lama5	0.0218115	5.35328	4.32e-08	2.08e-07	protein_coding
T122	12	Ventricle	Steap4	0.021105	4.96782	3.39e-07	1.57e-06	protein_coding
T122	12	Ventricle	Mfap4	0.0207547	4.70257	1.28e-06	5.78e-06	protein_coding
T122	12	Ventricle	Cped1	0.0187624	4.62237	1.9e-06	8.46e-06	protein_coding
T122	12	Ventricle	Hspa5	0.0172589	4.56257	2.53e-06	1.12e-05	protein_coding
T122	12	Ventricle	Emp1	0.0156614	3.98157	3.42e-05	0.000140061	protein_coding
T122	12	Ventricle	Rnaset2b	0.0147355	3.84959	5.92e-05	0.000238929	protein_coding
T122	12	Ventricle	Ccdc65	0.0147285	3.78948	7.55e-05	0.000302172	protein_coding
T122	12	Ventricle	Nek11	0.0148059	3.77091	8.13e-05	0.000324781	protein_coding
T122	12	Ventricle	Tnxb	0.0152061	3.60669	0.000155062	0.000600084	protein_coding
T122	12	Ventricle	Lrrc56	0.0137801	3.60179	0.000158019	0.000610583	protein_coding
T122	12	Ventricle	Bdkrb1	0.0107452	2.80772	0.00249467	0.00859046	protein_coding
T122	12	Ventricle	Mrap	0.0109695	2.76973	0.00280516	0.0096133	protein_coding
T122	12	Ventricle	Atoh8	0.0102022	2.71507	0.00331307	0.0111702	protein_coding
T122	12	Ventricle	Smpdl3a	0.00961798	2.50061	0.006199	0.0198304	protein_coding
T122	12	Ventricle	Aox3	0.0106531	2.46454	0.00685955	0.0218179	protein_coding
T122	12	Ventricle	Lrriq1	0.00961175	2.33939	0.00965761	0.0296975	protein_coding
T122	12	Ventricle	C1ra	0.00925674	2.31133	0.0104072	0.0318263	protein_coding
T122	12	Ventricle	2610027F03Rik	0.0100398	2.27874	0.0113411	0.0343879	lncRNA
T122	13	Hindbrain	Gal	0.179266	50.1142	0	0	protein_coding
T122	13	Hindbrain	Penk	0.173119	47.3533	0	0	protein_coding
T122	13	Hindbrain	Crhbp	0.167955	46.2021	0	0	protein_coding
T122	13	Hindbrain	C1ql2	0.138714	35.6537	1.03e-278	2.43e-277	protein_coding
T122	13	Hindbrain	Snca	0.102051	27.6844	5.38e-169	9.12e-168	protein_coding
T122	13	Hindbrain	Shox2	0.0905833	24.4156	5.84e-132	8.64e-131	protein_coding
T122	13	Hindbrain	Vgf	0.0727568	19.5246	3.39e-85	4.02e-84	protein_coding
T122	13	Hindbrain	Npas1	0.0654019	17.6894	2.53e-70	2.72e-69	protein_coding
T122	13	Hindbrain	Nsg2	0.0577188	15.3229	2.69e-53	2.49e-52	protein_coding
T122	13	Hindbrain	Rab3c	0.0506071	13.3373	7.02e-41	5.69e-40	protein_coding
T122	13	Hindbrain	1700001L19Rik	0.0423479	11.1713	2.82e-29	2.01e-28	protein_coding
T122	13	Hindbrain	Lrrc49	0.0421474	11.1302	4.47e-29	3.18e-28	protein_coding
T122	13	Hindbrain	Gata3	0.0382941	10.374	1.63e-25	1.11e-24	protein_coding
T122	13	Hindbrain	Lypd1	0.0382013	10.2837	4.17e-25	2.82e-24	protein_coding
T122	13	Hindbrain	Zfp503	0.0361596	9.63633	2.81e-22	1.84e-21	protein_coding
T122	13	Hindbrain	Cx3cl1	0.0259983	6.8389	3.99e-12	2.16e-11	protein_coding
T122	13	Hindbrain	Hoxc4	0.0188297	5.02994	2.45e-07	1.14e-06	protein_coding
T122	13	Hindbrain	Dgkk	0.0154023	4.08748	2.18e-05	9.09e-05	protein_coding
T122	14	Hindbrain	Pcp4l1	0.18764	48.2857	0	0	protein_coding
T122	14	Hindbrain	Sparc	0.166985	43.5926	0	0	protein_coding
T122	14	Hindbrain	Sparcl1	0.165176	42.9891	0	0	protein_coding
T122	14	Hindbrain	Cabp7	0.142617	37.7215	0	0	protein_coding
T122	14	Hindbrain	Atp1a2	0.134409	34.6971	4.35e-264	9.8e-263	protein_coding
T122	14	Hindbrain	Tubb4b	0.131691	34.686	6.41e-264	1.44e-262	protein_coding
T122	14	Hindbrain	Kcnj10	0.132205	34.6304	4.41e-263	9.85e-262	protein_coding
T122	14	Hindbrain	Cd24a	0.103914	27.0818	8.06e-162	1.33e-160	protein_coding
T122	14	Hindbrain	C1ql3	0.0779053	19.8863	2.67e-88	3.21e-87	protein_coding
T122	14	Hindbrain	Pcdh9	0.0568844	15.1089	7.08e-52	6.47e-51	protein_coding
T122	14	Hindbrain	Ankrd34b	0.0552419	14.7459	1.63e-49	1.47e-48	protein_coding
T122	14	Hindbrain	Chn1	0.0562847	14.6899	3.74e-49	3.33e-48	protein_coding
T122	14	Hindbrain	Meg3	0.0544117	14.4125	2.16e-47	1.89e-46	lncRNA
T122	14	Hindbrain	Nxph4	0.0535151	14.1339	1.17e-45	1.01e-44	protein_coding
T122	14	Hindbrain	Gpc5	0.0506135	13.4431	1.69e-41	1.38e-40	protein_coding
T122	14	Hindbrain	Grm5	0.042352	11.3115	5.75e-30	4.15e-29	protein_coding
T122	14	Hindbrain	Vstm2l	0.0427412	11.1959	2.14e-29	1.53e-28	protein_coding
T122	14	Hindbrain	Mdga2	0.0411879	10.8404	1.11e-27	7.72e-27	protein_coding
T122	14	Hindbrain	Elavl4	0.038734	10.2045	9.47e-25	6.39e-24	protein_coding
T122	14	Hindbrain	Itih3	0.0351992	9.20888	1.65e-20	1.04e-19	protein_coding
T122	14	Hindbrain	Cntnap5a	0.0347767	9.17254	2.31e-20	1.46e-19	protein_coding
T122	14	Hindbrain	Creg2	0.0290914	7.76052	4.23e-15	2.46e-14	protein_coding
T122	14	Hindbrain	Rbms3	0.029122	7.63903	1.09e-14	6.3e-14	protein_coding
T122	14	Hindbrain	Clip4	0.0258024	6.84282	3.88e-12	2.1e-11	protein_coding
T122	14	Hindbrain	Hs3st2	0.0246565	6.5562	2.76e-11	1.46e-10	protein_coding
T122	14	Hindbrain	Csrnp3	0.0246613	6.50722	3.83e-11	2.01e-10	protein_coding
T122	14	Hindbrain	Tmem132b	0.0201687	5.42477	2.9e-08	1.4e-07	protein_coding
T122	14	Hindbrain	Hoxb2	0.0199756	5.3366	4.74e-08	2.27e-07	protein_coding
T122	14	Hindbrain	Arhgap27os2	0.0181556	4.83789	6.56e-07	3e-06	lncRNA
T122	14	Hindbrain	Ak5	0.0175657	4.68005	1.43e-06	6.44e-06	protein_coding
T122	15	Ventricle	Maats1	0.0355804	9.24237	1.21e-20	7.66e-20	protein_coding
T122	15	Ventricle	Sema3b	0.0313555	7.93558	1.05e-15	6.19e-15	protein_coding
T122	15	Ventricle	Rd3	0.0312538	7.76766	4e-15	2.33e-14	protein_coding
T122	15	Ventricle	Col8a1	0.0299375	7.46401	4.2e-14	2.38e-13	protein_coding
T122	15	Ventricle	Wdr86	0.0292692	7.3325	1.13e-13	6.33e-13	protein_coding
T122	15	Ventricle	Csrp2	0.027988	7.19607	3.1e-13	1.72e-12	protein_coding
T122	15	Ventricle	Ctsc	0.026914	6.93766	1.99e-12	1.08e-11	protein_coding
T122	15	Ventricle	Cfap70	0.0228288	5.98827	1.06e-09	5.37e-09	protein_coding
T122	15	Ventricle	Ahnak	0.0217801	5.66897	7.18e-09	3.53e-08	protein_coding
T122	15	Ventricle	Tgfbi	0.0222248	5.63352	8.83e-09	4.33e-08	protein_coding
T122	15	Ventricle	Serpinb6b	0.0212501	5.56655	1.3e-08	6.35e-08	protein_coding
T122	15	Ventricle	Fbln7	0.0200345	5.15122	1.29e-07	6.09e-07	protein_coding
T122	15	Ventricle	Slc24a5	0.0201498	5.08083	1.88e-07	8.81e-07	protein_coding
T122	15	Ventricle	Pf4	0.0189028	4.84827	6.23e-07	2.85e-06	protein_coding
T122	15	Ventricle	Spef1	0.018125	4.73639	1.09e-06	4.92e-06	protein_coding
T122	15	Ventricle	Gm14964	0.0165652	4.3984	5.45e-06	2.36e-05	lncRNA
T122	15	Ventricle	C1qtnf3	0.0155581	4.07017	2.35e-05	9.77e-05	protein_coding
T122	15	Ventricle	Iqub	0.015571	4.06959	2.35e-05	9.79e-05	protein_coding
T122	15	Ventricle	Nlrp4e	0.015921	4.0608	2.45e-05	0.00010146	protein_coding
T122	15	Ventricle	1700028P14Rik	0.0144033	3.81882	6.7e-05	0.000269482	protein_coding
T122	15	Ventricle	Cald1	0.014736	3.77917	7.87e-05	0.00031471	protein_coding
T122	15	Ventricle	Spaca9	0.0142329	3.76417	8.36e-05	0.000333407	protein_coding
T122	15	Ventricle	Anxa1	0.0145663	3.72701	9.69e-05	0.000383243	protein_coding
T122	15	Ventricle	Dnah6	0.0141423	3.69148	0.000111476	0.000437849	protein_coding
T122	15	Ventricle	Ccdc180	0.0136171	3.46208	0.000268012	0.00101983	protein_coding
T122	15	Ventricle	Rnase4	0.0131607	3.44507	0.00028546	0.00107965	protein_coding
T122	15	Ventricle	Sh3bgrl	0.0125184	3.27101	0.000535828	0.00197868	protein_coding
T122	15	Ventricle	Bicc1	0.0125173	3.25137	0.000574253	0.00211278	protein_coding
T122	15	Ventricle	Mak	0.0120649	3.17596	0.00074672	0.00273524	protein_coding
T122	15	Ventricle	Crb2	0.0115054	2.97193	0.00147969	0.00521386	protein_coding
T122	15	Ventricle	Ube2u	0.0115031	2.83686	0.00227796	0.00789861	protein_coding
T122	15	Ventricle	Clic3	0.0103818	2.73292	0.00313882	0.0106256	protein_coding
T122	15	Ventricle	BC051019	0.0104311	2.67847	0.00369792	0.0124008	protein_coding
T122	15	Ventricle	Uckl1os	0.0103724	2.65481	0.00396763	0.0132343	lncRNA
T122	15	Ventricle	Lrrc46	0.0105703	2.59466	0.00473423	0.0154935	protein_coding
T122	15	Ventricle	Erich2	0.00999203	2.59177	0.00477416	0.0155916	protein_coding
T122	15	Ventricle	Scube3	0.00916155	2.42729	0.00760599	0.0239483	protein_coding
T122	15	Ventricle	Myb	0.00932319	2.37479	0.00877941	0.0271808	protein_coding
T122	15	Ventricle	Ubxn10	0.00871493	2.24351	0.0124319	0.0373779	protein_coding
T122	15	Ventricle	Lrrc34	0.00871494	2.20406	0.0137601	0.0407102	protein_coding
T122	15	Ventricle	Ccdc189	0.00825823	2.18828	0.0143246	0.0421808	protein_coding
T122	15	Ventricle	Spata17	0.00832586	2.12159	0.0169359	0.0490327	protein_coding
T122	16	Meninges	Acta2	0.0779676	18.5827	2.22e-77	2.52e-76	protein_coding
T122	16	Meninges	Crip1	0.0662727	15.8086	1.36e-56	1.3e-55	protein_coding
T122	16	Meninges	Tagln	0.0543447	13.1555	7.91e-40	6.36e-39	protein_coding
T122	16	Meninges	Bgn	0.0471258	11.7137	5.42e-32	4e-31	protein_coding
T122	16	Meninges	Myl9	0.0453688	10.8844	6.84e-28	4.79e-27	protein_coding
T122	16	Meninges	Myh11	0.0260602	6.56046	2.68e-11	1.42e-10	protein_coding
T122	16	Meninges	Cd55	0.0227087	5.88827	1.95e-09	9.8e-09	protein_coding
T122	16	Meninges	Cytl1	0.0234184	5.79802	3.36e-09	1.67e-08	protein_coding
T122	16	Meninges	Omd	0.023532	5.68702	6.46e-09	3.19e-08	protein_coding
T122	16	Meninges	Cldn5	0.0220214	5.63719	8.64e-09	4.24e-08	protein_coding
T122	16	Meninges	Klf4	0.0205994	5.24572	7.78e-08	3.71e-07	protein_coding
T122	16	Meninges	Cnn2	0.0203456	5.22721	8.6e-08	4.09e-07	protein_coding
T122	16	Meninges	Pln	0.0210741	5.15576	1.26e-07	5.95e-07	protein_coding
T122	16	Meninges	Nrp1	0.017704	4.58562	2.26e-06	1.01e-05	protein_coding
T122	16	Meninges	Fzd2	0.0173834	4.18604	1.42e-05	6e-05	protein_coding
T122	16	Meninges	Ifit1	0.0161179	4.05186	2.54e-05	0.000105243	protein_coding
T122	16	Meninges	Msln	0.015198	3.62838	0.000142604	0.000554878	protein_coding
T122	16	Meninges	Lmod1	0.0132625	3.28714	0.000506054	0.00187706	protein_coding
T122	16	Meninges	Ssc5d	0.00910592	2.3371	0.00971712	0.0298437	protein_coding
T122	16	Meninges	Fkbp5	0.00889509	2.32986	0.00990673	0.0303701	protein_coding
T122	16	Meninges	Sod3	0.00842126	2.12861	0.0166433	0.0482413	protein_coding
T122	17	Ventricle	Prkcd	0.174654	45.5206	0	0	protein_coding
T122	17	Ventricle	Sln	0.154434	41.0774	0	0	protein_coding
T122	17	Ventricle	Tnnt1	0.154598	40.3055	0	0	protein_coding
T122	17	Ventricle	Ogfrl1	0.0791628	20.994	3.72e-98	4.78e-97	protein_coding
T122	17	Ventricle	Atp2b1	0.0666468	17.6955	2.27e-70	2.44e-69	protein_coding
T122	17	Ventricle	Cdh6	0.0628172	16.3171	3.73e-60	3.7e-59	protein_coding
T122	17	Ventricle	Doc2g	0.0585827	15.2277	1.16e-52	1.07e-51	protein_coding
T122	17	Ventricle	Hpca	0.0551276	14.5653	2.34e-48	2.06e-47	protein_coding
T122	17	Ventricle	Stk32c	0.0525301	13.7401	2.92e-43	2.45e-42	protein_coding
T122	17	Ventricle	Elmo1	0.0254434	6.66892	1.29e-11	6.9e-11	protein_coding
T122	17	Ventricle	Gm31683	0.0225989	5.95276	1.32e-09	6.64e-09	lncRNA
T122	17	Ventricle	Adgrl2	0.0220747	5.74655	4.55e-09	2.26e-08	protein_coding
T122	17	Ventricle	Fam163a	0.0196343	5.06829	2.01e-07	9.39e-07	protein_coding
T122	17	Ventricle	Kcnn1	0.0169806	4.54089	2.8e-06	1.24e-05	protein_coding
T122	17	Ventricle	Net1	0.0170645	4.33161	7.4e-06	3.17e-05	protein_coding
T122	17	Ventricle	Bod1l	0.0161751	4.24454	1.1e-05	4.66e-05	protein_coding
T122	17	Ventricle	Ccdc85a	0.0147173	3.87032	5.43e-05	0.000220343	protein_coding
T122	17	Ventricle	Lrrd1	0.012344	3.29007	0.000500805	0.00185896	protein_coding
T122	17	Ventricle	Dmd	0.011737	3.1221	0.000897824	0.00324593	protein_coding
T122	17	Ventricle	1700001O22Rik	0.00954807	2.57497	0.0050125	0.0162427	protein_coding
T122	18	Meninges	Pltp	0.0873594	22.7225	1.34e-114	1.86e-113	protein_coding
T122	18	Meninges	Itm2c	0.076969	19.9914	3.27e-89	3.99e-88	protein_coding
T122	18	Meninges	Mybpc1	0.0719369	18.6825	3.44e-78	3.91e-77	protein_coding
T122	18	Meninges	Sp5	0.0643611	17.0496	1.76e-65	1.83e-64	protein_coding
T122	18	Meninges	A2m	0.0481602	12.4641	5.86e-36	4.53e-35	protein_coding
T122	18	Meninges	Nbl1	0.0480281	12.4291	9.08e-36	7.02e-35	protein_coding
T122	18	Meninges	Ttyh1	0.0420977	11.0201	1.53e-28	1.08e-27	protein_coding
T122	18	Meninges	Dgkh	0.042242	10.9033	5.56e-28	3.89e-27	protein_coding
T122	18	Meninges	Ucp2	0.0385975	10.0106	6.85e-24	4.58e-23	protein_coding
T122	18	Meninges	Tmem47	0.0340773	8.86235	3.92e-19	2.43e-18	protein_coding
T122	18	Meninges	Wif1	0.0317924	8.37377	2.79e-17	1.69e-16	protein_coding
T122	18	Meninges	Myo16	0.0256632	6.60884	1.94e-11	1.03e-10	protein_coding
T122	18	Meninges	Tmem255a	0.0232802	6.01559	8.96e-10	4.54e-09	protein_coding
T122	18	Meninges	Bpifa5	0.02234	5.8178	2.98e-09	1.49e-08	protein_coding
T122	18	Meninges	0610040J01Rik	0.0147046	3.77778	7.91e-05	0.000316215	protein_coding
T122	18	Meninges	Hk2	0.0136129	3.46219	0.000267903	0.00101983	protein_coding
T122	18	Meninges	Gm20751	0.0128632	3.3503	0.000403621	0.00151169	lncRNA
T122	18	Meninges	Nexn	0.0120895	3.1487	0.000819994	0.00298396	protein_coding
T122	18	Meninges	Cacng4	0.0112822	2.97976	0.00144237	0.00509671	protein_coding
T122	18	Meninges	Arap2	0.0109064	2.85283	0.00216662	0.00753345	protein_coding
T122	18	Meninges	Csad	0.0109259	2.84696	0.00220695	0.00766707	protein_coding
T122	18	Meninges	Cnnm1	0.0103685	2.73174	0.00315002	0.0106491	protein_coding
T122	18	Meninges	Dcun1d5	0.010184	2.72028	0.00326132	0.0110105	protein_coding
T122	18	Meninges	F3	0.00933596	2.44716	0.00719933	0.0228405	protein_coding
T122	18	Meninges	Wiz	0.00933365	2.42419	0.00767135	0.0240934	protein_coding
T122	18	Meninges	Cebpd	0.00821183	2.1399	0.0161815	0.0470726	protein_coding
T122	18	Meninges	Bdnf	0.00795381	2.12528	0.0167818	0.0486147	protein_coding
T122	19	Hindbrain	Marco	0.056624	14.0761	2.66e-45	2.29e-44	protein_coding
T122	19	Hindbrain	Aard	0.0260213	6.89915	2.62e-12	1.42e-11	protein_coding
T122	19	Hindbrain	Hoxa4	0.0257981	6.78067	5.98e-12	3.22e-11	protein_coding
T122	19	Hindbrain	Gpr83	0.024555	6.24641	2.1e-10	1.08e-09	protein_coding
T122	19	Hindbrain	Gm19345	0.0186228	4.8708	5.56e-07	2.54e-06	protein_coding
T122	19	Hindbrain	Vsx2	0.0161952	4.37185	6.16e-06	2.66e-05	protein_coding
T122	19	Hindbrain	Tac2	0.0161744	4.21676	1.24e-05	5.26e-05	protein_coding
T122	19	Hindbrain	Gm34597	0.0138349	3.73986	9.21e-05	0.00036532	lncRNA
T122	19	Hindbrain	Pnmt	0.0126586	3.73365	9.44e-05	0.000373866	protein_coding
T122	19	Hindbrain	AI182371	0.0117509	3.15255	0.000809245	0.00294914	protein_coding
T122	19	Hindbrain	Col6a4	0.0101549	2.87237	0.00203706	0.00709775	protein_coding
T122	19	Hindbrain	Myo18b	0.0109328	2.87203	0.00203923	0.00710039	protein_coding
T122	19	Hindbrain	Gm4349	0.010024	2.75549	0.00293024	0.00998037	transcribed_unprocessed_pseudogene
T122	19	Hindbrain	Kcna4	0.0100979	2.70614	0.00340349	0.0114518	protein_coding
T122	19	Hindbrain	Gm39185	0.0101552	2.67035	0.00378856	0.0126963	lncRNA
T122	19	Hindbrain	Tmem202	0.00981272	2.59439	0.00473792	0.0154935	protein_coding
T122	19	Hindbrain	Zfp970	0.00914383	2.41881	0.00778566	0.0243759	protein_coding
T122	19	Hindbrain	Grm7	0.00843491	2.24578	0.0123592	0.037204	protein_coding
T122	20	Hindbrain	Cabp1	0.0474948	12.4724	5.28e-36	4.1e-35	protein_coding
T122	20	Hindbrain	Scn1a	0.032118	8.53233	7.17e-18	4.38e-17	protein_coding
T122	20	Hindbrain	Cntnap2	0.0307685	8.20429	1.16e-16	6.96e-16	protein_coding
T122	20	Hindbrain	Dlat	0.0227475	6.02855	8.27e-10	4.2e-09	protein_coding
T122	20	Hindbrain	Lhfpl3	0.0215846	5.67255	7.03e-09	3.47e-08	protein_coding
T122	20	Hindbrain	Lrrc4c	0.0210056	5.59324	1.11e-08	5.45e-08	protein_coding
T122	20	Hindbrain	Tceal6	0.0200272	5.29344	6e-08	2.87e-07	protein_coding
T122	20	Hindbrain	Asb13	0.0196941	5.20414	9.74e-08	4.62e-07	protein_coding
T122	20	Hindbrain	Fgf9	0.0194153	5.14179	1.36e-07	6.4e-07	protein_coding
T122	20	Hindbrain	Nrg3	0.0189301	5.07268	1.96e-07	9.18e-07	protein_coding
T122	20	Hindbrain	Lingo2	0.0188585	4.94868	3.74e-07	1.72e-06	protein_coding
T122	20	Hindbrain	Pvt1	0.0176224	4.74195	1.06e-06	4.79e-06	lncRNA
T122	20	Hindbrain	Zmat4	0.0179453	4.70519	1.27e-06	5.71e-06	protein_coding
T122	20	Hindbrain	Gas2	0.0175779	4.65308	1.64e-06	7.31e-06	protein_coding
T122	20	Hindbrain	Ndfip2	0.0138871	3.67172	0.000120463	0.000472403	protein_coding
T122	20	Hindbrain	Ddx25	0.0134765	3.56644	0.000180928	0.000696414	protein_coding
T122	20	Hindbrain	A230006K03Rik	0.0129134	3.4003	0.000336565	0.0012691	lncRNA
T122	20	Hindbrain	Sfrp2	0.0126992	3.3794	0.000363227	0.00136551	protein_coding
T122	20	Hindbrain	Pura	0.0126802	3.3503	0.000403621	0.00151169	protein_coding
T122	20	Hindbrain	Tstd3	0.0119285	3.17626	0.000745933	0.00273436	protein_coding
T122	20	Hindbrain	Kcnh7	0.0117926	3.16664	0.000771055	0.00281818	protein_coding
T122	20	Hindbrain	Upf2	0.0118466	3.15621	0.000799158	0.00291663	protein_coding
T122	20	Hindbrain	Gm37168	0.0104677	2.69619	0.00350689	0.0117839	lncRNA
T122	20	Hindbrain	Entpd3	0.00968747	2.57045	0.00507828	0.0164133	protein_coding
T122	20	Hindbrain	Mgat4c	0.00961788	2.53851	0.00556635	0.0179097	protein_coding
T122	20	Hindbrain	Spin1	0.00917156	2.4466	0.00721055	0.0228616	protein_coding
T122	20	Hindbrain	Kcna1	0.00912357	2.40539	0.00807762	0.0251953	protein_coding
T122	20	Hindbrain	5730455P16Rik	0.00888672	2.30822	0.0104935	0.0320314	protein_coding
T122	20	Hindbrain	Slc35f4	0.00806986	2.1639	0.0152359	0.0445754	protein_coding
T122	20	Hindbrain	Neto1	0.00808902	2.15461	0.0155961	0.0454962	protein_coding
T122	20	Hindbrain	Phlda1	0.00822977	2.14337	0.0160419	0.0467148	protein_coding
T122	21	Meninges	C1ql1	0.0787196	20	2.75e-89	3.37e-88	protein_coding
T122	21	Meninges	Fabp7	0.0749723	19.328	1.56e-83	1.84e-82	protein_coding
T122	21	Meninges	Aqp4	0.0514109	13.6056	1.85e-42	1.52e-41	protein_coding
T122	21	Meninges	Ranbp3l	0.0311062	7.57133	1.85e-14	1.06e-13	protein_coding
T122	21	Meninges	Igfbp5	0.0276763	7.2381	2.28e-13	1.27e-12	protein_coding
T122	21	Meninges	Slc6a12	0.0294996	6.98487	1.43e-12	7.78e-12	protein_coding
T122	21	Meninges	Cmbl	0.025153	6.57678	2.4e-11	1.28e-10	protein_coding
T122	21	Meninges	Chad	0.0268097	6.55807	2.73e-11	1.44e-10	protein_coding
T122	21	Meninges	Slc22a2	0.0176358	4.30654	8.29e-06	3.55e-05	protein_coding
T122	21	Meninges	Cyp2f2	0.0198137	4.28072	9.31e-06	3.97e-05	protein_coding
T122	21	Meninges	Bace2	0.0157121	4.16309	1.57e-05	6.61e-05	protein_coding
T122	21	Meninges	Mpzl2	0.0173213	4.10365	2.03e-05	8.52e-05	protein_coding
T122	21	Meninges	Fam110c	0.0152122	3.99979	3.17e-05	0.000130342	protein_coding
T122	21	Meninges	Igf1	0.0151096	3.91601	4.5e-05	0.000182982	protein_coding
T122	21	Meninges	Fhl2	0.0136113	3.45563	0.000274504	0.00104215	protein_coding
T122	21	Meninges	A930028N01Rik	0.0114202	3.15852	0.000792875	0.00289582	lncRNA
T122	21	Meninges	Gm11681	0.0114802	3.11524	0.000918974	0.0033176	lncRNA
T122	21	Meninges	Igfbp3	0.0121236	3.04728	0.00115459	0.00412945	protein_coding
T122	21	Meninges	Plat	0.0111852	2.97428	0.0014684	0.00517772	protein_coding
T122	21	Meninges	P4ha3	0.0109826	2.96943	0.00149177	0.0052527	protein_coding
T122	21	Meninges	Ucma	0.0106092	2.80643	0.00250471	0.0086191	protein_coding
T122	21	Meninges	Lsp1	0.0100998	2.76121	0.00287938	0.00984068	protein_coding
T122	21	Meninges	Rnaset2a	0.0102825	2.70891	0.00337527	0.0113646	protein_coding
T122	21	Meninges	Loxl2	0.0107471	2.65077	0.0040154	0.0133668	protein_coding
T122	21	Meninges	Cbr2	0.0099932	2.62566	0.004324	0.014299	protein_coding
T122	21	Meninges	Mrc1	0.0099974	2.61585	0.00445023	0.0146775	protein_coding
T122	21	Meninges	Ms4a6b	0.0101121	2.59507	0.00472852	0.0154932	protein_coding
T122	21	Meninges	Ccdc88c	0.00989861	2.58989	0.00480035	0.0156567	protein_coding
T122	21	Meninges	Notch3	0.0100538	2.5424	0.00550466	0.0177227	protein_coding
T122	21	Meninges	Cpne4	0.00882986	2.34911	0.00940906	0.0289866	protein_coding
T122	21	Meninges	Siglece	0.00844387	2.23119	0.0128341	0.0383337	protein_coding
T122	21	Meninges	Cpq	0.00839054	2.21994	0.0132113	0.0392494	protein_coding
T122	22	Ventricle	S100a8	0.0274332	6.9957	1.32e-12	7.23e-12	protein_coding
T122	22	Ventricle	Cd9	0.0249432	6.56725	2.56e-11	1.36e-10	protein_coding
T122	22	Ventricle	Mapk15	0.0244667	6.53411	3.2e-11	1.69e-10	protein_coding
T122	22	Ventricle	Coch	0.0247797	6.37687	9.04e-11	4.71e-10	protein_coding
T122	22	Ventricle	Tsnaxip1	0.0240308	6.35988	1.01e-10	5.25e-10	protein_coding
T122	22	Ventricle	Rp1	0.0186194	5.29415	5.98e-08	2.86e-07	protein_coding
T122	22	Ventricle	Naaa	0.017732	4.67173	1.49e-06	6.7e-06	protein_coding
T122	22	Ventricle	Slc22a12	0.0170794	4.37713	6.01e-06	2.6e-05	protein_coding
T122	22	Ventricle	Armc3	0.0164848	4.36387	6.39e-06	2.75e-05	protein_coding
T122	22	Ventricle	Acot1	0.0163368	4.34468	6.97e-06	2.99e-05	protein_coding
T122	22	Ventricle	Celsr1	0.0168827	4.27083	9.74e-06	4.15e-05	protein_coding
T122	22	Ventricle	A330074K22Rik	0.0145609	3.97392	3.53e-05	0.00014452	lncRNA
T122	22	Ventricle	Ccdc34	0.0146531	3.86138	5.64e-05	0.000228052	protein_coding
T122	22	Ventricle	Tbc1d31	0.0132949	3.50842	0.00022539	0.000862271	protein_coding
T122	22	Ventricle	Trpc7	0.0137992	3.44892	0.000281418	0.00106517	protein_coding
T122	22	Ventricle	Ttc12	0.01277	3.35348	0.000399012	0.00149667	protein_coding
T122	22	Ventricle	Plin5	0.0128312	3.34453	0.000412109	0.00154233	protein_coding
T122	22	Ventricle	S100a9	0.0131268	3.32404	0.000443611	0.00165403	protein_coding
T122	22	Ventricle	Dcc	0.0125536	3.28436	0.000511067	0.00189424	protein_coding
T122	22	Ventricle	Adamts20	0.0121952	3.28411	0.000511518	0.00189451	protein_coding
T122	22	Ventricle	Bbox1	0.0121139	3.20732	0.000669879	0.00245918	protein_coding
T122	22	Ventricle	Ttll8	0.0114149	3.02606	0.00123883	0.00440553	protein_coding
T122	22	Ventricle	Dgat2	0.0112382	2.98424	0.00142141	0.0050262	protein_coding
T122	22	Ventricle	Gm48107	0.0102322	2.75834	0.0029048	0.00991401	lncRNA
T122	22	Ventricle	Efhb	0.0100958	2.66058	0.00390034	0.0130359	protein_coding
T122	22	Ventricle	Ttc30b	0.0101073	2.62809	0.00429326	0.0142067	protein_coding
T122	22	Ventricle	4932438H23Rik	0.0101022	2.61231	0.00449662	0.014811	protein_coding
T122	22	Ventricle	Gm13481	0.00952488	2.59456	0.00473556	0.0154935	lncRNA
T122	22	Ventricle	Eng	0.00950836	2.5058	0.00610877	0.0195794	protein_coding
T122	22	Ventricle	Aga	0.00936307	2.44002	0.00734317	0.0232379	protein_coding
T122	22	Ventricle	Fzd10	0.00896122	2.36497	0.00901567	0.0278366	protein_coding
T122	22	Ventricle	Sox2	0.00896478	2.34573	0.00949501	0.0292334	protein_coding
T122	22	Ventricle	Hydin	0.00835058	2.22529	0.0130308	0.0388285	protein_coding
T122	22	Ventricle	Anxa8	0.00840324	2.1714	0.0149506	0.0438178	protein_coding
T122	22	Ventricle	3930402G23Rik	0.00833045	2.15407	0.0156172	0.0455312	lncRNA
T122	22	Ventricle	Grrp1	0.00824565	2.13985	0.0161836	0.0470726	protein_coding
T122	23	Hindbrain	Myh7	0.0574617	15.0814	1.07e-51	9.77e-51	protein_coding
T122	23	Hindbrain	Vip	0.0499039	13.7312	3.3e-43	2.77e-42	protein_coding
T122	23	Hindbrain	Pde1a	0.0250841	6.57752	2.39e-11	1.27e-10	protein_coding
T122	23	Hindbrain	Grp	0.022737	6.19359	2.94e-10	1.51e-09	protein_coding
T122	23	Hindbrain	Saa2	0.0173819	4.64438	1.71e-06	7.62e-06	protein_coding
T122	23	Hindbrain	Lmx1b	0.0163008	4.53064	2.94e-06	1.3e-05	protein_coding
T122	23	Hindbrain	Tox3	0.0162536	4.25976	1.02e-05	4.36e-05	protein_coding
T122	23	Hindbrain	Slc35d3	0.0155067	4.22263	1.21e-05	5.13e-05	protein_coding
T122	23	Hindbrain	Ier5l	0.015723	4.18455	1.43e-05	6.04e-05	protein_coding
T122	23	Hindbrain	Sgcz	0.0147	3.83385	6.31e-05	0.000253928	protein_coding
T122	23	Hindbrain	Fam171b	0.0134739	3.6153	0.000149998	0.000582292	protein_coding
T122	23	Hindbrain	Gbx2	0.0114312	3.01662	0.00127806	0.00453827	protein_coding
T122	23	Hindbrain	Gm26633	0.0103635	2.83656	0.00228013	0.00790064	lncRNA
T122	23	Hindbrain	Gpr139	0.0106739	2.75323	0.00295053	0.0100358	protein_coding
T122	23	Hindbrain	Evx1	0.00968943	2.65427	0.00397398	0.0132394	protein_coding
T122	23	Hindbrain	Sgtb	0.00935372	2.43174	0.00751327	0.0237161	protein_coding
T122	23	Hindbrain	Oprk1	0.00939259	2.43098	0.00752901	0.0237508	protein_coding
T122	23	Hindbrain	Gm43254	0.00884882	2.35482	0.00926587	0.0285807	lncRNA
T122	23	Hindbrain	Cep83	0.00826947	2.20163	0.0138458	0.0409155	protein_coding
T122	24	Meninges	Tpm2	0.0377278	9.55275	6.32e-22	4.1e-21	protein_coding
T122	24	Meninges	Cnn1	0.0313571	7.78153	3.58e-15	2.09e-14	protein_coding
T122	24	Meninges	Tnfrsf11b	0.0195001	4.95249	3.66e-07	1.69e-06	protein_coding
T122	24	Meninges	Ajap1	0.0179284	4.72043	1.18e-06	5.31e-06	protein_coding
T122	24	Meninges	Gm26756	0.0142407	3.79484	7.39e-05	0.000296184	lncRNA
T122	24	Meninges	Renbp	0.0141594	3.74337	9.08e-05	0.000360832	protein_coding
T122	24	Meninges	Akap8l	0.0140418	3.73955	9.22e-05	0.000365479	protein_coding
T122	24	Meninges	Wfdc1	0.0128611	3.32042	0.000449417	0.00167443	protein_coding
T122	24	Meninges	Smtn	0.0105241	2.63614	0.0041927	0.0138923	protein_coding
T122	24	Meninges	Twist2	0.0091332	2.38323	0.00858064	0.0266314	protein_coding
T122	25	Unknown	Tmem229b	0.0153115	4.02108	2.9e-05	0.000119398	protein_coding
T122	25	Unknown	Dnajc6	0.0145183	3.83513	6.27e-05	0.000253023	protein_coding
T122	25	Unknown	Zkscan1	0.0126678	3.32752	0.00043812	0.00163599	protein_coding
T122	25	Unknown	Gucy1b1	0.0112721	2.99831	0.00135741	0.00480668	protein_coding
T122	25	Unknown	Nus1	0.00977775	2.57175	0.00505924	0.016373	protein_coding
T122	25	Unknown	Ankrd29	0.00949868	2.51698	0.00591819	0.0189929	protein_coding
T122	25	Unknown	Slc6a15	0.00941561	2.49157	0.00635905	0.0203294	protein_coding
T122	25	Unknown	Fam126b	0.00836145	2.23125	0.0128323	0.0383337	protein_coding
T122	25	Unknown	Timm9	0.00819805	2.18093	0.0145944	0.0428995	protein_coding
T122	26	Hindbrain	Hapln1	0.0181703	4.76444	9.47e-07	4.3e-06	protein_coding
T122	26	Hindbrain	Ccer2	0.0162973	4.45222	4.25e-06	1.85e-05	protein_coding
T122	26	Hindbrain	Lurap1l	0.0140814	3.64336	0.000134552	0.000523957	protein_coding
T122	26	Hindbrain	Gm3468	0.0140637	3.3545	0.000397545	0.00149229	protein_coding
T122	26	Hindbrain	Evx1os	0.0116086	2.97529	0.00146355	0.00516427	lncRNA
T122	26	Hindbrain	Ccl11	0.00979877	2.62499	0.00433261	0.014318	protein_coding
T122	26	Hindbrain	A930003A15Rik	0.00860237	2.27473	0.011461	0.0346923	protein_coding
T122	26	Hindbrain	Pdzrn4	0.00781314	2.16836	0.0150655	0.0441287	protein_coding
T124	1	Cerebellum_Purkinje layer	Pvalb	0.479025	155.286	0	0	protein_coding
T124	1	Cerebellum_Purkinje layer	Pcp2	0.467001	151.618	0	0	protein_coding
T124	1	Cerebellum_Purkinje layer	Gng13	0.420406	136.532	0	0	protein_coding
T124	1	Cerebellum_Purkinje layer	Pcp4	0.390494	126.858	0	0	protein_coding
T124	1	Cerebellum_Purkinje layer	Itpr1	0.380314	123.063	0	0	protein_coding
T124	1	Cerebellum_Purkinje layer	Car8	0.375024	121.703	0	0	protein_coding
T124	1	Cerebellum_Purkinje layer	Igsf5	0.366757	119.217	0	0	protein_coding
T124	1	Cerebellum_Purkinje layer	Calb1	0.349749	113.991	0	0	protein_coding
T124	1	Cerebellum_Purkinje layer	Aldoc	0.349492	113.063	0	0	protein_coding
T124	1	Cerebellum_Purkinje layer	Slc1a3	0.316238	103.359	0	0	protein_coding
T124	1	Cerebellum_Purkinje layer	Fam107a	0.296059	95.8985	0	0	protein_coding
T124	1	Cerebellum_Purkinje layer	Nsg1	0.289636	93.836	0	0	protein_coding
T124	1	Cerebellum_Purkinje layer	Inpp5a	0.26999	87.8022	0	0	protein_coding
T124	1	Cerebellum_Purkinje layer	Ppp1r17	0.256167	83.1625	0	0	protein_coding
T124	1	Cerebellum_Purkinje layer	Ywhah	0.24633	79.6697	0	0	protein_coding
T124	1	Cerebellum_Purkinje layer	Homer3	0.235395	76.345	0	0	protein_coding
T124	1	Cerebellum_Purkinje layer	Cck	0.234856	75.9159	0	0	protein_coding
T124	1	Cerebellum_Purkinje layer	Dner	0.228633	74.0175	0	0	protein_coding
T124	1	Cerebellum_Purkinje layer	Gad1	0.22026	71.3177	0	0	protein_coding
T124	1	Cerebellum_Purkinje layer	Rgs8	0.217884	70.7939	0	0	protein_coding
T124	1	Cerebellum_Purkinje layer	Mt2	0.212548	68.7103	0	0	protein_coding
T124	1	Cerebellum_Purkinje layer	Dbi	0.199862	64.8444	0	0	protein_coding
T124	1	Cerebellum_Purkinje layer	Hopx	0.189653	61.8815	0	0	protein_coding
T124	1	Cerebellum_Purkinje layer	Gpr37l1	0.187966	60.9834	0	0	protein_coding
T124	1	Cerebellum_Purkinje layer	Lhx1os	0.184194	59.656	0	0	lncRNA
T124	1	Cerebellum_Purkinje layer	Slc1a6	0.181364	59.0876	0	0	protein_coding
T124	1	Cerebellum_Purkinje layer	Id2	0.180549	58.7846	0	0	protein_coding
T124	1	Cerebellum_Purkinje layer	Atp2a2	0.1807	58.4204	0	0	protein_coding
T124	1	Cerebellum_Purkinje layer	Gabra1	0.172958	55.9761	0	0	protein_coding
T124	1	Cerebellum_Purkinje layer	Sptbn2	0.164444	53.4545	0	0	protein_coding
T124	1	Cerebellum_Purkinje layer	Kctd12	0.16296	52.8991	0	0	protein_coding
T124	1	Cerebellum_Purkinje layer	Icmt	0.158898	51.421	0	0	protein_coding
T124	1	Cerebellum_Purkinje layer	Gdf10	0.157446	51.1504	0	0	protein_coding
T124	1	Cerebellum_Purkinje layer	Prkcg	0.151687	49.2556	0	0	protein_coding
T124	1	Cerebellum_Purkinje layer	Grid2	0.150014	48.7003	0	0	protein_coding
T124	1	Cerebellum_Purkinje layer	Dgkz	0.14764	47.7233	0	0	protein_coding
T124	1	Cerebellum_Purkinje layer	Timp4	0.145406	47.2579	0	0	protein_coding
T124	1	Cerebellum_Purkinje layer	Vim	0.136323	44.0503	0	0	protein_coding
T124	1	Cerebellum_Purkinje layer	Car7	0.132498	42.8595	0	0	protein_coding
T124	1	Cerebellum_Purkinje layer	Gria1	0.127736	41.4816	0	0	protein_coding
T124	1	Cerebellum_Purkinje layer	Iltifb	0.122416	39.7641	0	0	protein_coding
T124	1	Cerebellum_Purkinje layer	Slc32a1	0.116643	37.775	0	0	protein_coding
T124	1	Cerebellum_Purkinje layer	Rora	0.113897	36.8243	3.77e-297	8.02e-296	protein_coding
T124	1	Cerebellum_Purkinje layer	Selenos	0.11084	35.9901	5.98e-284	1.24e-282	protein_coding
T124	1	Cerebellum_Purkinje layer	Cystm1	0.110577	35.8171	2.99e-281	6.15e-280	protein_coding
T124	1	Cerebellum_Purkinje layer	Arhgef33	0.108916	35.2747	7.17e-273	1.45e-271	protein_coding
T124	1	Cerebellum_Purkinje layer	Washc2	0.108069	35.0763	7.76e-270	1.56e-268	protein_coding
T124	1	Cerebellum_Purkinje layer	Gria4	0.106732	34.5447	8.56e-262	1.69e-260	protein_coding
T124	1	Cerebellum_Purkinje layer	Cep76	0.105405	34.0624	1.33e-254	2.57e-253	protein_coding
T124	1	Cerebellum_Purkinje layer	Rgs7bp	0.104224	33.891	4.52e-252	8.69e-251	protein_coding
T124	1	Cerebellum_Purkinje layer	Itpka	0.101283	32.8442	6.89e-237	1.29e-235	protein_coding
T124	1	Cerebellum_Purkinje layer	Pla2g7	0.100577	32.6211	1.03e-233	1.92e-232	protein_coding
T124	1	Cerebellum_Purkinje layer	Slc6a1	0.10091	32.5526	9.62e-233	1.78e-231	protein_coding
T124	1	Cerebellum_Purkinje layer	Arhgap5	0.100356	32.5406	1.42e-232	2.62e-231	protein_coding
T124	1	Cerebellum_Purkinje layer	Kit	0.100841	32.5137	3.41e-232	6.27e-231	protein_coding
T124	1	Cerebellum_Purkinje layer	Pebp1	0.100372	32.4783	1.08e-231	1.98e-230	protein_coding
T124	1	Cerebellum_Purkinje layer	Syndig1	0.0970624	31.5185	2.42e-218	4.3e-217	protein_coding
T124	1	Cerebellum_Purkinje layer	Kcnip1	0.0917042	29.8225	9.97e-196	1.69e-194	protein_coding
T124	1	Cerebellum_Purkinje layer	Tuba8	0.0913101	29.8155	1.23e-195	2.08e-194	protein_coding
T124	1	Cerebellum_Purkinje layer	Clec2l	0.0917374	29.7408	1.14e-194	1.92e-193	protein_coding
T124	1	Cerebellum_Purkinje layer	Stk17b	0.0902096	29.3185	3.01e-189	5e-188	protein_coding
T124	1	Cerebellum_Purkinje layer	Cacna1g	0.0897341	29.182	1.64e-187	2.71e-186	protein_coding
T124	1	Cerebellum_Purkinje layer	Kitl	0.0888586	28.8366	3.73e-183	6.09e-182	protein_coding
T124	1	Cerebellum_Purkinje layer	Erg28	0.0877882	28.5394	1.9e-179	3.05e-178	protein_coding
T124	1	Cerebellum_Purkinje layer	Id4	0.0876444	28.4542	2.16e-178	3.45e-177	protein_coding
T124	1	Cerebellum_Purkinje layer	Ptprz1	0.0871059	28.2945	2.02e-176	3.21e-175	protein_coding
T124	1	Cerebellum_Purkinje layer	Trpc3	0.0868454	28.2379	1e-175	1.59e-174	protein_coding
T124	1	Cerebellum_Purkinje layer	Baiap2	0.0866086	28.1838	4.61e-175	7.28e-174	protein_coding
T124	1	Cerebellum_Purkinje layer	Bcar1	0.0860589	27.8203	1.23e-170	1.92e-169	protein_coding
T124	1	Cerebellum_Purkinje layer	Ptprr	0.0843795	27.455	3.03e-166	4.64e-165	protein_coding
T124	1	Cerebellum_Purkinje layer	Gp1bb	0.0839167	27.1724	6.89e-163	1.04e-161	protein_coding
T124	1	Cerebellum_Purkinje layer	Cdc42ep4	0.0833088	27.1056	4.23e-162	6.35e-161	protein_coding
T124	1	Cerebellum_Purkinje layer	Fabp7	0.0805888	26.1946	1.53e-151	2.27e-150	protein_coding
T124	1	Cerebellum_Purkinje layer	Shisa6	0.0807877	26.0421	8.27e-150	1.21e-148	protein_coding
T124	1	Cerebellum_Purkinje layer	Kcnc3	0.0792086	25.7003	5.79e-146	8.32e-145	protein_coding
T124	1	Cerebellum_Purkinje layer	H2-D1	0.079142	25.6932	6.96e-146	9.96e-145	protein_coding
T124	1	Cerebellum_Purkinje layer	Luzp2	0.0763928	24.7953	5.03e-136	7.03e-135	protein_coding
T124	1	Cerebellum_Purkinje layer	Gnao1	0.0751778	24.3561	2.5e-131	3.43e-130	protein_coding
T124	1	Cerebellum_Purkinje layer	Lxn	0.0743011	24.1696	2.32e-129	3.18e-128	protein_coding
T124	1	Cerebellum_Purkinje layer	Frrs1l	0.0741144	24.0772	2.17e-128	2.95e-127	protein_coding
T124	1	Cerebellum_Purkinje layer	Gm14033	0.071941	23.485	2.9e-122	3.89e-121	lncRNA
T124	1	Cerebellum_Purkinje layer	Erp29	0.0714756	23.1796	3.66e-119	4.89e-118	protein_coding
T124	1	Cerebellum_Purkinje layer	Grm1	0.0715184	23.1603	5.72e-119	7.63e-118	protein_coding
T124	1	Cerebellum_Purkinje layer	Dpp10	0.0704145	22.854	6.67e-116	8.71e-115	protein_coding
T124	1	Cerebellum_Purkinje layer	Npy	0.070285	22.7394	9.14e-115	1.19e-113	protein_coding
T124	1	Cerebellum_Purkinje layer	Rtn4	0.069791	22.5826	3.22e-113	4.15e-112	protein_coding
T124	1	Cerebellum_Purkinje layer	Acsbg1	0.0689716	22.3662	4.2e-111	5.35e-110	protein_coding
T124	1	Cerebellum_Purkinje layer	Kcnma1	0.068816	22.2911	2.25e-110	2.85e-109	protein_coding
T124	1	Cerebellum_Purkinje layer	Mtss1	0.0685428	22.2698	3.63e-110	4.58e-109	protein_coding
T124	1	Cerebellum_Purkinje layer	Garnl3	0.0681065	22.1986	1.77e-109	2.23e-108	protein_coding
T124	1	Cerebellum_Purkinje layer	Ctxn3	0.0684262	22.1796	2.7e-109	3.38e-108	protein_coding
T124	1	Cerebellum_Purkinje layer	Arpc5l	0.0682334	22.1349	7.29e-109	9.09e-108	protein_coding
T124	1	Cerebellum_Purkinje layer	Creg1	0.0678694	22.0931	1.84e-108	2.29e-107	protein_coding
T124	1	Cerebellum_Purkinje layer	Gpd1	0.0668999	21.7527	3.26e-105	4e-104	protein_coding
T124	1	Cerebellum_Purkinje layer	Pcdhga1	0.0671692	21.7005	1.02e-104	1.24e-103	protein_coding
T124	1	Cerebellum_Purkinje layer	Rheb	0.0664788	21.6028	8.46e-104	1.03e-102	protein_coding
T124	1	Cerebellum_Purkinje layer	Tspan13	0.0656944	21.2647	1.2e-100	1.44e-99	protein_coding
T124	1	Cerebellum_Purkinje layer	Plpp3	0.0644745	21.0012	3.2e-98	3.79e-97	protein_coding
T124	1	Cerebellum_Purkinje layer	Tubb2b	0.0643243	20.9592	7.74e-98	9.15e-97	protein_coding
T124	1	Cerebellum_Purkinje layer	Prmt8	0.0641229	20.7411	7.37e-96	8.67e-95	protein_coding
T124	1	Cerebellum_Purkinje layer	Cacng2	0.063334	20.4167	5.94e-93	6.92e-92	protein_coding
T124	1	Cerebellum_Purkinje layer	Syt7	0.0628715	20.3922	9.81e-93	1.14e-91	protein_coding
T124	1	Cerebellum_Purkinje layer	Bhlhe22	0.0621485	20.1168	2.63e-90	3.02e-89	protein_coding
T124	1	Cerebellum_Purkinje layer	Rnf19b	0.0611101	19.8066	1.31e-87	1.48e-86	protein_coding
T124	1	Cerebellum_Purkinje layer	Nat8f1	0.0591307	19.1834	2.55e-82	2.79e-81	protein_coding
T124	1	Cerebellum_Purkinje layer	Chn1	0.05871	19.0378	4.15e-81	4.51e-80	protein_coding
T124	1	Cerebellum_Purkinje layer	Fam107b	0.0583821	18.9392	2.71e-80	2.92e-79	protein_coding
T124	1	Cerebellum_Purkinje layer	Slc41a3	0.0573784	18.5501	4.07e-77	4.33e-76	protein_coding
T124	1	Cerebellum_Purkinje layer	Cacna2d2	0.0566488	18.3637	1.28e-75	1.35e-74	protein_coding
T124	1	Cerebellum_Purkinje layer	Pcsk6	0.0555874	18.0129	7.72e-73	8.02e-72	protein_coding
T124	1	Cerebellum_Purkinje layer	Mybpc1	0.0558025	17.9571	2.11e-72	2.19e-71	protein_coding
T124	1	Cerebellum_Purkinje layer	Cpne9	0.0538753	17.6325	6.93e-70	7.05e-69	protein_coding
T124	1	Cerebellum_Purkinje layer	Fam174b	0.0541387	17.5657	2.26e-69	2.28e-68	protein_coding
T124	1	Cerebellum_Purkinje layer	Prex1	0.0539717	17.4799	1.02e-68	1.03e-67	protein_coding
T124	1	Cerebellum_Purkinje layer	Psd2	0.0535148	17.344	1.09e-67	1.1e-66	protein_coding
T124	1	Cerebellum_Purkinje layer	Atl2	0.0535097	17.3092	2.01e-67	1.99e-66	protein_coding
T124	1	Cerebellum_Purkinje layer	Plxdc1	0.0533336	17.3054	2.14e-67	2.12e-66	protein_coding
T124	1	Cerebellum_Purkinje layer	Sorl1	0.0529361	17.147	3.31e-66	3.27e-65	protein_coding
T124	1	Cerebellum_Purkinje layer	Reep2	0.0525209	17.0211	2.87e-65	2.81e-64	protein_coding
T124	1	Cerebellum_Purkinje layer	Slc4a4	0.050934	16.4815	2.49e-61	2.38e-60	protein_coding
T124	1	Cerebellum_Purkinje layer	Zdhhc14	0.0505552	16.3441	2.39e-60	2.28e-59	protein_coding
T124	1	Cerebellum_Purkinje layer	Cacng5	0.0500871	16.2995	4.98e-60	4.71e-59	protein_coding
T124	1	Cerebellum_Purkinje layer	Banp	0.049054	15.9605	1.2e-57	1.12e-56	protein_coding
T124	1	Cerebellum_Purkinje layer	Strip2	0.0489433	15.8409	8.12e-57	7.52e-56	protein_coding
T124	1	Cerebellum_Purkinje layer	Dgkh	0.0485817	15.798	1.61e-56	1.48e-55	protein_coding
T124	1	Cerebellum_Purkinje layer	Cerk	0.0484954	15.7252	5.08e-56	4.67e-55	protein_coding
T124	1	Cerebellum_Purkinje layer	Prex2	0.0483094	15.6871	9.27e-56	8.48e-55	protein_coding
T124	1	Cerebellum_Purkinje layer	Hes3	0.0478786	15.531	1.07e-54	9.75e-54	protein_coding
T124	1	Cerebellum_Purkinje layer	Dao	0.0477932	15.5	1.73e-54	1.58e-53	protein_coding
T124	1	Cerebellum_Purkinje layer	Pde9a	0.0467935	15.2635	6.69e-53	6.05e-52	protein_coding
T124	1	Cerebellum_Purkinje layer	Elmo2	0.046894	15.2128	1.45e-52	1.31e-51	protein_coding
T124	1	Cerebellum_Purkinje layer	Gabbr2	0.0464194	15.1108	6.88e-52	6.14e-51	protein_coding
T124	1	Cerebellum_Purkinje layer	Polr3k	0.0462823	14.9993	3.71e-51	3.29e-50	protein_coding
T124	1	Cerebellum_Purkinje layer	Fzd1	0.0457832	14.9753	5.32e-51	4.7e-50	protein_coding
T124	1	Cerebellum_Purkinje layer	Sycp1	0.0460431	14.956	7.12e-51	6.28e-50	protein_coding
T124	1	Cerebellum_Purkinje layer	Col18a1	0.0456264	14.8027	7.04e-50	6.19e-49	protein_coding
T124	1	Cerebellum_Purkinje layer	Slc20a2	0.0453729	14.7159	2.55e-49	2.24e-48	protein_coding
T124	1	Cerebellum_Purkinje layer	Btbd17	0.0438408	14.2323	2.89e-46	2.48e-45	protein_coding
T124	1	Cerebellum_Purkinje layer	Krt25	0.0412377	13.446	1.63e-41	1.35e-40	protein_coding
T124	1	Cerebellum_Purkinje layer	Mpp6	0.041478	13.4446	1.66e-41	1.38e-40	protein_coding
T124	1	Cerebellum_Purkinje layer	Eps8l2	0.0412888	13.4193	2.33e-41	1.93e-40	protein_coding
T124	1	Cerebellum_Purkinje layer	Ift57	0.0409894	13.2468	2.35e-40	1.94e-39	protein_coding
T124	1	Cerebellum_Purkinje layer	Hsd11b1	0.040349	13.057	2.9e-39	2.36e-38	protein_coding
T124	1	Cerebellum_Purkinje layer	Gm5083	0.0391328	12.7973	8.48e-38	6.83e-37	lncRNA
T124	1	Cerebellum_Purkinje layer	Frmpd4	0.0388687	12.5114	3.23e-36	2.59e-35	protein_coding
T124	1	Cerebellum_Purkinje layer	Ccdc107	0.0383479	12.4201	1.02e-35	8.12e-35	protein_coding
T124	1	Cerebellum_Purkinje layer	Gria2	0.0381167	12.3107	3.97e-35	3.15e-34	protein_coding
T124	1	Cerebellum_Purkinje layer	Plekhd1	0.0364881	11.9021	5.77e-33	4.48e-32	protein_coding
T124	1	Cerebellum_Purkinje layer	Tmem255a	0.0358745	11.6477	1.18e-31	9.07e-31	protein_coding
T124	1	Cerebellum_Purkinje layer	Lpgat1	0.0352831	11.444	1.26e-30	9.56e-30	protein_coding
T124	1	Cerebellum_Purkinje layer	Smpx	0.0349855	11.3923	2.28e-30	1.73e-29	protein_coding
T124	1	Cerebellum_Purkinje layer	Mindy2	0.0350208	11.3237	5.01e-30	3.77e-29	protein_coding
T124	1	Cerebellum_Purkinje layer	Inpp4a	0.0337318	10.9198	4.63e-28	3.42e-27	protein_coding
T124	1	Cerebellum_Purkinje layer	S1pr1	0.0334552	10.8761	7.5e-28	5.5e-27	protein_coding
T124	1	Cerebellum_Purkinje layer	Rd3l	0.0338959	10.7393	3.33e-27	2.44e-26	protein_coding
T124	1	Cerebellum_Purkinje layer	Adgrb3	0.0316173	10.2257	7.61e-25	5.46e-24	protein_coding
T124	1	Cerebellum_Purkinje layer	Lrig1	0.0310217	10.0986	2.8e-24	1.99e-23	protein_coding
T124	1	Cerebellum_Purkinje layer	Nt5m	0.0309502	10.0204	6.2e-24	4.4e-23	protein_coding
T124	1	Cerebellum_Purkinje layer	Lcat	0.0308069	10.0165	6.45e-24	4.56e-23	protein_coding
T124	1	Cerebellum_Purkinje layer	Ptprm	0.030619	9.9403	1.39e-23	9.77e-23	protein_coding
T124	1	Cerebellum_Purkinje layer	Mpv17l2	0.0302629	9.81009	5.09e-23	3.56e-22	protein_coding
T124	1	Cerebellum_Purkinje layer	Gm6277	0.0300346	9.79185	6.1e-23	4.25e-22	lncRNA
T124	1	Cerebellum_Purkinje layer	Opn3	0.0299421	9.70755	1.4e-22	9.68e-22	protein_coding
T124	1	Cerebellum_Purkinje layer	Lhx5	0.0289489	9.44567	1.77e-21	1.2e-20	protein_coding
T124	1	Cerebellum_Purkinje layer	Nrk	0.0281511	9.1823	2.11e-20	1.4e-19	protein_coding
T124	1	Cerebellum_Purkinje layer	Prl2c2	0.0281711	9.12546	3.57e-20	2.37e-19	protein_coding
T124	1	Cerebellum_Purkinje layer	Slco4a1	0.0276992	9.05691	6.71e-20	4.42e-19	protein_coding
T124	1	Cerebellum_Purkinje layer	Il22	0.028107	9.04981	7.16e-20	4.71e-19	protein_coding
T124	1	Cerebellum_Purkinje layer	Abhd3	0.0278346	9.01328	1e-19	6.54e-19	protein_coding
T124	1	Cerebellum_Purkinje layer	Krt28	0.0275926	9.01112	1.02e-19	6.66e-19	protein_coding
T124	1	Cerebellum_Purkinje layer	Apba2	0.0276782	8.98064	1.35e-19	8.77e-19	protein_coding
T124	1	Cerebellum_Purkinje layer	Lgi4	0.0276095	8.96049	1.62e-19	1.05e-18	protein_coding
T124	1	Cerebellum_Purkinje layer	Cthrc1	0.0273451	8.8203	5.71e-19	3.66e-18	protein_coding
T124	1	Cerebellum_Purkinje layer	Gm13944	0.0267402	8.76554	9.29e-19	5.95e-18	lncRNA
T124	1	Cerebellum_Purkinje layer	Akain1	0.0268354	8.7358	1.21e-18	7.73e-18	protein_coding
T124	1	Cerebellum_Purkinje layer	Gldc	0.0266473	8.59937	4.01e-18	2.55e-17	protein_coding
T124	1	Cerebellum_Purkinje layer	Nell1	0.0263946	8.59474	4.17e-18	2.65e-17	protein_coding
T124	1	Cerebellum_Purkinje layer	Cd70	0.0259989	8.52202	7.84e-18	4.96e-17	protein_coding
T124	1	Cerebellum_Purkinje layer	Efr3a	0.0258047	8.3798	2.65e-17	1.67e-16	protein_coding
T124	1	Cerebellum_Purkinje layer	Atp6ap1l	0.0249466	8.14101	1.96e-16	1.21e-15	protein_coding
T124	1	Cerebellum_Purkinje layer	Dlg2	0.0247962	8.05535	3.96e-16	2.43e-15	protein_coding
T124	1	Cerebellum_Purkinje layer	Auts2	0.0247939	8.02363	5.13e-16	3.13e-15	protein_coding
T124	1	Cerebellum_Purkinje layer	Bcl11a	0.0243581	7.86898	1.79e-15	1.08e-14	protein_coding
T124	1	Cerebellum_Purkinje layer	Tlnrd1	0.023742	7.74413	4.81e-15	2.87e-14	protein_coding
T124	1	Cerebellum_Purkinje layer	Plpp6	0.0234349	7.64449	1.05e-14	6.25e-14	protein_coding
T124	1	Cerebellum_Purkinje layer	Ipo5	0.0231426	7.49021	3.44e-14	2.03e-13	protein_coding
T124	1	Cerebellum_Purkinje layer	Spry3	0.0229742	7.44718	4.77e-14	2.8e-13	protein_coding
T124	1	Cerebellum_Purkinje layer	Dgkg	0.0224676	7.24753	2.12e-13	1.23e-12	protein_coding
T124	1	Cerebellum_Purkinje layer	Akt2	0.0210624	6.79391	5.46e-12	3.06e-11	protein_coding
T124	1	Cerebellum_Purkinje layer	Gm26688	0.0211694	6.77712	6.13e-12	3.43e-11	lncRNA
T124	1	Cerebellum_Purkinje layer	Ppp1r14b	0.0204626	6.62752	1.71e-11	9.37e-11	protein_coding
T124	1	Cerebellum_Purkinje layer	Mdfi	0.0199859	6.48205	4.52e-11	2.46e-10	protein_coding
T124	1	Cerebellum_Purkinje layer	Adgrl3	0.0200712	6.47979	4.59e-11	2.49e-10	protein_coding
T124	1	Cerebellum_Purkinje layer	Dab1	0.0197957	6.42098	6.77e-11	3.66e-10	protein_coding
T124	1	Cerebellum_Purkinje layer	Cmya5	0.0198203	6.39687	7.93e-11	4.27e-10	protein_coding
T124	1	Cerebellum_Purkinje layer	Paqr6	0.0196574	6.35164	1.07e-10	5.7e-10	protein_coding
T124	1	Cerebellum_Purkinje layer	Plppr5	0.0195815	6.33882	1.16e-10	6.19e-10	protein_coding
T124	1	Cerebellum_Purkinje layer	Slc14a1	0.0194883	6.33492	1.19e-10	6.34e-10	protein_coding
T124	1	Cerebellum_Purkinje layer	Pigs	0.0193252	6.27542	1.74e-10	9.27e-10	protein_coding
T124	1	Cerebellum_Purkinje layer	Arap2	0.0190132	6.15502	3.75e-10	1.98e-09	protein_coding
T124	1	Cerebellum_Purkinje layer	Ednrb	0.0179645	5.83398	2.71e-09	1.4e-08	protein_coding
T124	1	Cerebellum_Purkinje layer	Casq2	0.017735	5.77721	3.8e-09	1.96e-08	protein_coding
T124	1	Cerebellum_Purkinje layer	Them4	0.0175584	5.70577	5.79e-09	2.97e-08	protein_coding
T124	1	Cerebellum_Purkinje layer	Rasgrp1	0.0174862	5.67723	6.84e-09	3.5e-08	protein_coding
T124	1	Cerebellum_Purkinje layer	Rasl11b	0.0171012	5.56345	1.32e-08	6.63e-08	protein_coding
T124	1	Cerebellum_Purkinje layer	Gipc2	0.016838	5.4691	2.26e-08	1.11e-07	protein_coding
T124	1	Cerebellum_Purkinje layer	Plekhd1os	0.0167574	5.39726	3.38e-08	1.65e-07	lncRNA
T124	1	Cerebellum_Purkinje layer	F3	0.0164243	5.33206	4.86e-08	2.36e-07	protein_coding
T124	1	Cerebellum_Purkinje layer	Dap	0.0163094	5.30055	5.77e-08	2.8e-07	protein_coding
T124	1	Cerebellum_Purkinje layer	Fam181b	0.0162296	5.28271	6.36e-08	3.08e-07	protein_coding
T124	1	Cerebellum_Purkinje layer	Fgf7	0.0159843	5.2382	8.11e-08	3.89e-07	protein_coding
T124	1	Cerebellum_Purkinje layer	Trabd2b	0.0160297	5.23486	8.26e-08	3.96e-07	protein_coding
T124	1	Cerebellum_Purkinje layer	Eepd1	0.0160021	5.20053	9.94e-08	4.74e-07	protein_coding
T124	1	Cerebellum_Purkinje layer	Smad3	0.0157543	5.12405	1.5e-07	7.07e-07	protein_coding
T124	1	Cerebellum_Purkinje layer	Cpne8	0.015478	5.03797	2.35e-07	1.1e-06	protein_coding
T124	1	Cerebellum_Purkinje layer	Vta1	0.0154744	5.01709	2.62e-07	1.22e-06	protein_coding
T124	1	Cerebellum_Purkinje layer	Rdh11	0.0155082	5.01235	2.69e-07	1.25e-06	protein_coding
T124	1	Cerebellum_Purkinje layer	Lrrfip1	0.015458	4.9913	3e-07	1.39e-06	protein_coding
T124	1	Cerebellum_Purkinje layer	Tmem198b	0.0151111	4.94603	3.79e-07	1.75e-06	protein_coding
T124	1	Cerebellum_Purkinje layer	Psma4	0.0152601	4.94236	3.86e-07	1.78e-06	protein_coding
T124	1	Cerebellum_Purkinje layer	Srgap1	0.0150443	4.87384	5.47e-07	2.5e-06	protein_coding
T124	1	Cerebellum_Purkinje layer	Spag5	0.0147848	4.82195	7.11e-07	3.23e-06	protein_coding
T124	1	Cerebellum_Purkinje layer	Ptpn2	0.0147428	4.77389	9.04e-07	4.08e-06	protein_coding
T124	1	Cerebellum_Purkinje layer	Samd8	0.01464	4.74757	1.03e-06	4.63e-06	protein_coding
T124	1	Cerebellum_Purkinje layer	Actr3b	0.0143982	4.66655	1.53e-06	6.84e-06	protein_coding
T124	1	Cerebellum_Purkinje layer	Strn3	0.0143184	4.65462	1.62e-06	7.22e-06	protein_coding
T124	1	Cerebellum_Purkinje layer	Dcun1d5	0.013866	4.50063	3.39e-06	1.48e-05	protein_coding
T124	1	Cerebellum_Purkinje layer	Lypd6	0.0138582	4.50046	3.39e-06	1.48e-05	protein_coding
T124	1	Cerebellum_Purkinje layer	Med7	0.0138683	4.48794	3.6e-06	1.56e-05	protein_coding
T124	1	Cerebellum_Purkinje layer	Tnfrsf11b	0.0135564	4.43916	4.52e-06	1.95e-05	protein_coding
T124	1	Cerebellum_Purkinje layer	Elmo1	0.0137226	4.43657	4.57e-06	1.97e-05	protein_coding
T124	1	Cerebellum_Purkinje layer	Lsmem1	0.0135691	4.40604	5.26e-06	2.25e-05	protein_coding
T124	1	Cerebellum_Purkinje layer	Nexn	0.0136289	4.38646	5.76e-06	2.45e-05	protein_coding
T124	1	Cerebellum_Purkinje layer	Frmd4a	0.0134915	4.36537	6.35e-06	2.7e-05	protein_coding
T124	1	Cerebellum_Purkinje layer	Ebna1bp2	0.0134119	4.32363	7.67e-06	3.24e-05	protein_coding
T124	1	Cerebellum_Purkinje layer	Fam222a	0.0132773	4.30543	8.33e-06	3.51e-05	protein_coding
T124	1	Cerebellum_Purkinje layer	Amacr	0.0130666	4.23225	1.16e-05	4.82e-05	protein_coding
T124	1	Cerebellum_Purkinje layer	Proca1	0.012916	4.18354	1.43e-05	5.94e-05	protein_coding
T124	1	Cerebellum_Purkinje layer	Nwd2	0.0127219	4.14554	1.7e-05	6.99e-05	protein_coding
T124	1	Cerebellum_Purkinje layer	Unc5c	0.0126724	4.08881	2.17e-05	8.86e-05	protein_coding
T124	1	Cerebellum_Purkinje layer	Cpsf4l	0.0124483	4.07	2.35e-05	9.57e-05	protein_coding
T124	1	Cerebellum_Purkinje layer	Ebf2	0.0125165	4.02357	2.87e-05	0.000115662	protein_coding
T124	1	Cerebellum_Purkinje layer	Ryr1	0.0124351	3.98832	3.33e-05	0.000133943	protein_coding
T124	1	Cerebellum_Purkinje layer	0610009B22Rik	0.0120537	3.90795	4.65e-05	0.000185719	protein_coding
T124	1	Cerebellum_Purkinje layer	Sat1	0.012002	3.88753	5.06e-05	0.000201087	protein_coding
T124	1	Cerebellum_Purkinje layer	B3gnt5	0.011802	3.84108	6.12e-05	0.0002417	protein_coding
T124	1	Cerebellum_Purkinje layer	Arntl	0.0115172	3.7309	9.54e-05	0.000370336	protein_coding
T124	1	Cerebellum_Purkinje layer	Jkamp	0.0113488	3.6736	0.000119576	0.000460617	protein_coding
T124	1	Cerebellum_Purkinje layer	Hspa14	0.0112603	3.66188	0.000125184	0.000479999	protein_coding
T124	1	Cerebellum_Purkinje layer	Pkp3	0.0112695	3.64366	0.000134396	0.000513353	protein_coding
T124	1	Cerebellum_Purkinje layer	4930523C07Rik	0.0111762	3.60702	0.00015487	0.00058841	protein_coding
T124	1	Cerebellum_Purkinje layer	Fmn2	0.0110776	3.59018	0.000165224	0.000624902	protein_coding
T124	1	Cerebellum_Purkinje layer	Dnajb5	0.011128	3.5737	0.000175984	0.00066309	protein_coding
T124	1	Cerebellum_Purkinje layer	Maneal	0.0109991	3.56062	0.000184988	0.00069492	protein_coding
T124	1	Cerebellum_Purkinje layer	Mef2c	0.0109727	3.55834	0.000186602	0.000700458	protein_coding
T124	1	Cerebellum_Purkinje layer	Tdo2	0.0109315	3.55316	0.000190314	0.00071332	protein_coding
T124	1	Cerebellum_Purkinje layer	Nectin4	0.0109332	3.54763	0.000194355	0.000726832	protein_coding
T124	1	Cerebellum_Purkinje layer	Chrdl1	0.0109332	3.5159	0.00021913	0.00081643	protein_coding
T124	1	Cerebellum_Purkinje layer	Slc5a1	0.010692	3.47371	0.000256653	0.000950567	protein_coding
T124	1	Cerebellum_Purkinje layer	Chchd3	0.010683	3.46678	0.000263368	0.000972955	protein_coding
T124	1	Cerebellum_Purkinje layer	BC028471	0.0103946	3.30242	0.000479278	0.00172526	lncRNA
T124	1	Cerebellum_Purkinje layer	Gas1	0.0100262	3.26807	0.000541426	0.00194199	protein_coding
T124	1	Cerebellum_Purkinje layer	Aff1	0.00955158	3.06264	0.00109698	0.00382755	protein_coding
T124	1	Cerebellum_Purkinje layer	Pigk	0.0093708	3.04058	0.00118063	0.00410513	protein_coding
T124	1	Cerebellum_Purkinje layer	Tmem30b	0.0092156	3.01225	0.00129659	0.00447409	protein_coding
T124	1	Cerebellum_Purkinje layer	Akirin1	0.00926184	2.99058	0.00139225	0.00478108	protein_coding
T124	1	Cerebellum_Purkinje layer	Msx2	0.00887679	2.85812	0.00213082	0.00719871	protein_coding
T124	1	Cerebellum_Purkinje layer	Cldnd1	0.00881435	2.85497	0.00215201	0.0072605	protein_coding
T124	1	Cerebellum_Purkinje layer	Cep126	0.00870328	2.82579	0.00235822	0.00790819	protein_coding
T124	1	Cerebellum_Purkinje layer	Pcdhb12	0.00882278	2.82118	0.00239236	0.00801642	protein_coding
T124	1	Cerebellum_Purkinje layer	Flt3	0.00870873	2.821	0.0023937	0.00801642	protein_coding
T124	1	Cerebellum_Purkinje layer	Slc22a15	0.00866274	2.80409	0.00252292	0.00843223	protein_coding
T124	1	Cerebellum_Purkinje layer	Rhod	0.00856923	2.77927	0.00272408	0.00906215	protein_coding
T124	1	Cerebellum_Purkinje layer	Thyn1	0.00821305	2.66458	0.00385425	0.0125791	protein_coding
T124	1	Cerebellum_Purkinje layer	Gm20324	0.00824209	2.66036	0.00390285	0.0127212	lncRNA
T124	1	Cerebellum_Purkinje layer	Trpc1	0.00822679	2.6505	0.00401864	0.013056	protein_coding
T124	1	Cerebellum_Purkinje layer	Map2k6	0.0079608	2.56785	0.00511663	0.0162625	protein_coding
T124	1	Cerebellum_Purkinje layer	Gpc6	0.0077643	2.51391	0.0059701	0.0186916	protein_coding
T124	1	Cerebellum_Purkinje layer	E130114P18Rik	0.00770054	2.50794	0.00607191	0.0189629	protein_coding
T124	1	Cerebellum_Purkinje layer	Etfa	0.00762919	2.46432	0.00686366	0.0212103	protein_coding
T124	1	Cerebellum_Purkinje layer	Lrrn3	0.00725077	2.35711	0.00920878	0.0279054	protein_coding
T124	1	Cerebellum_Purkinje layer	Pcdhb20	0.00717706	2.32135	0.0101339	0.0304686	protein_coding
T124	1	Cerebellum_Purkinje layer	Cyp4f14	0.00695831	2.26687	0.011699	0.0347565	protein_coding
T124	1	Cerebellum_Purkinje layer	Gm45716	0.00691266	2.25257	0.0121432	0.0359905	protein_coding
T124	1	Cerebellum_Purkinje layer	Gsap	0.00690844	2.24699	0.0123204	0.0364508	protein_coding
T124	1	Cerebellum_Purkinje layer	Rab34	0.00691114	2.23885	0.0125829	0.0371615	protein_coding
T124	1	Cerebellum_Purkinje layer	Dach1	0.00685082	2.22192	0.0131443	0.0386371	protein_coding
T124	1	Cerebellum_Purkinje layer	Mphosph8	0.006803	2.20662	0.0136704	0.0400421	protein_coding
T124	1	Cerebellum_Purkinje layer	Nlgn2	0.00672565	2.17959	0.0146439	0.0426524	protein_coding
T124	1	Cerebellum_Purkinje layer	Colca2	0.00645958	2.12408	0.0168316	0.0485061	protein_coding
T124	2	Cerebellum_Granular layer	Calb2	0.426428	139.283	0	0	protein_coding
T124	2	Cerebellum_Granular layer	Nrep	0.399603	129.793	0	0	protein_coding
T124	2	Cerebellum_Granular layer	H3f3b	0.344676	111.84	0	0	protein_coding
T124	2	Cerebellum_Granular layer	Cbln1	0.340258	110.823	0	0	protein_coding
T124	2	Cerebellum_Granular layer	Adcy1	0.338806	110.379	0	0	protein_coding
T124	2	Cerebellum_Granular layer	Neurod1	0.303691	98.7412	0	0	protein_coding
T124	2	Cerebellum_Granular layer	Chn2	0.301469	98.0579	0	0	protein_coding
T124	2	Cerebellum_Granular layer	Cbln3	0.285422	92.6777	0	0	protein_coding
T124	2	Cerebellum_Granular layer	Gm2694	0.281572	91.5513	0	0	lncRNA
T124	2	Cerebellum_Granular layer	Gabra6	0.276791	89.8346	0	0	protein_coding
T124	2	Cerebellum_Granular layer	Chgb	0.26905	87.1681	0	0	protein_coding
T124	2	Cerebellum_Granular layer	Atp1a1	0.259162	84.1569	0	0	protein_coding
T124	2	Cerebellum_Granular layer	Ppp3ca	0.24031	78.0075	0	0	protein_coding
T124	2	Cerebellum_Granular layer	Zic1	0.23624	76.8647	0	0	protein_coding
T124	3	Ventricle	Enpp2	0.64288	204.178	0	0	protein_coding
T124	3	Ventricle	Ttr	0.640845	203.371	0	0	protein_coding
T124	3	Ventricle	Igfbp2	0.486369	154.591	0	0	protein_coding
T124	3	Ventricle	Kl	0.360619	115.219	0	0	protein_coding
T124	3	Ventricle	Rbp1	0.35324	111.724	0	0	protein_coding
T124	3	Ventricle	2900040C04Rik	0.315478	98.5801	0	0	lncRNA
T124	3	Ventricle	Calml4	0.278309	88.7604	0	0	protein_coding
T124	3	Ventricle	Kcne2	0.267613	84.5792	0	0	protein_coding
T124	3	Ventricle	Folr1	0.261434	83.4946	0	0	protein_coding
T124	3	Ventricle	Msx1	0.245675	77.4763	0	0	protein_coding
T124	3	Ventricle	Clic6	0.238055	75.3943	0	0	protein_coding
T124	3	Ventricle	Kcnj13	0.232847	74.751	0	0	protein_coding
T124	3	Ventricle	Smim22	0.204435	65.8629	0	0	protein_coding
T124	3	Ventricle	Ace	0.204839	65.3384	0	0	protein_coding
T124	3	Ventricle	Sostdc1	0.195826	60.9576	0	0	protein_coding
T124	3	Ventricle	Hemk1	0.179521	57.1079	0	0	protein_coding
T124	3	Ventricle	Clu	0.176248	57.0038	0	0	protein_coding
T124	3	Ventricle	Abca4	0.174697	56.5691	0	0	protein_coding
T124	3	Ventricle	Ezr	0.170424	54.4776	0	0	protein_coding
T124	3	Ventricle	Aqp1	0.167433	53.7468	0	0	protein_coding
T124	3	Ventricle	F5	0.163227	51.8251	0	0	protein_coding
T124	3	Ventricle	Lbp	0.158757	50.9163	0	0	protein_coding
T124	3	Ventricle	Cab39l	0.156021	50.2362	0	0	protein_coding
T124	3	Ventricle	Car12	0.150824	47.5625	0	0	protein_coding
T124	3	Ventricle	Prlr	0.150551	46.9611	0	0	protein_coding
T124	3	Ventricle	Slc22a17	0.141342	45.4125	0	0	protein_coding
T124	3	Ventricle	Ctsd	0.138009	44.3618	0	0	protein_coding
T124	3	Ventricle	Pcolce	0.137439	44.1125	0	0	protein_coding
T124	3	Ventricle	Cox8b	0.133496	42.6151	0	0	protein_coding
T124	3	Ventricle	Htr2c	0.131857	42.5552	0	0	protein_coding
T124	3	Ventricle	Otx2	0.13272	42.4578	0	0	protein_coding
T124	3	Ventricle	Slc4a5	0.127833	40.3956	0	0	protein_coding
T124	3	Ventricle	Slc4a2	0.124372	39.8092	0	0	protein_coding
T124	3	Ventricle	Defb11	0.12603	39.7796	0	0	protein_coding
T124	3	Ventricle	Sema3b	0.122541	39.6444	0	0	protein_coding
T124	3	Ventricle	Krt18	0.124094	39.5778	0	0	protein_coding
T124	3	Ventricle	Arl6ip1	0.12337	39.5419	0	0	protein_coding
T124	3	Ventricle	Ifi27	0.123371	39.5124	0	0	protein_coding
T124	3	Ventricle	Igf2	0.122535	39.0652	0	0	protein_coding
T124	3	Ventricle	Prr32	0.11865	38.8464	0	0	protein_coding
T124	3	Ventricle	Slc13a4	0.118936	37.9685	0	0	protein_coding
T124	3	Ventricle	Wfdc2	0.114756	36.4404	4.88e-291	1.02e-289	protein_coding
T124	3	Ventricle	Tmem72	0.112421	35.843	1.18e-281	2.45e-280	protein_coding
T124	3	Ventricle	Slco1c1	0.110734	35.648	1.27e-278	2.59e-277	protein_coding
T124	3	Ventricle	Steap1	0.109067	35.1935	1.26e-271	2.53e-270	protein_coding
T124	3	Ventricle	Tuba1c	0.10767	34.7762	2.79e-265	5.53e-264	protein_coding
T124	3	Ventricle	Slc2a12	0.105637	34.0862	5.9e-255	1.15e-253	protein_coding
T124	3	Ventricle	Trpv4	0.101885	32.7168	4.51e-235	8.45e-234	protein_coding
T124	3	Ventricle	Wdr86	0.100157	31.9947	6.46e-225	1.17e-223	protein_coding
T124	3	Ventricle	Spint2	0.096884	31.3074	1.85e-215	3.25e-214	protein_coding
T124	3	Ventricle	Col8a1	0.100272	31.2485	1.17e-214	2.05e-213	protein_coding
T124	3	Ventricle	Drc7	0.098223	31.0286	1.11e-211	1.93e-210	protein_coding
T124	3	Ventricle	Col9a3	0.0936171	30.0709	5.82e-199	9.97e-198	protein_coding
T124	3	Ventricle	Cdkn1c	0.0891846	28.5518	1.33e-179	2.15e-178	protein_coding
T124	3	Ventricle	Lgals1	0.0879616	28.2238	1.49e-175	2.36e-174	protein_coding
T124	3	Ventricle	Prelp	0.0868672	27.8051	1.88e-170	2.93e-169	protein_coding
T124	3	Ventricle	Fhad1	0.0866708	27.4779	1.61e-166	2.48e-165	protein_coding
T124	3	Ventricle	Slc31a1	0.0808964	25.8267	2.22e-147	3.21e-146	protein_coding
T124	3	Ventricle	Bsg	0.0776098	25.1362	1e-139	1.41e-138	protein_coding
T124	3	Ventricle	Vat1l	0.0741997	23.97	2.86e-127	3.87e-126	protein_coding
T124	3	Ventricle	Tcn2	0.0718304	23.1376	9.68e-119	1.29e-117	protein_coding
T124	3	Ventricle	Trpm3	0.0723902	23.1361	1e-118	1.33e-117	protein_coding
T124	3	Ventricle	Capsl	0.0712206	22.7615	5.52e-115	7.19e-114	protein_coding
T124	3	Ventricle	Slc24a5	0.0682514	21.7647	2.51e-105	3.09e-104	protein_coding
T124	3	Ventricle	Vamp8	0.0658281	21.3114	4.45e-101	5.35e-100	protein_coding
T124	3	Ventricle	Slc16a8	0.0661247	20.8987	2.75e-97	3.24e-96	protein_coding
T124	3	Ventricle	Efcab10	0.0624694	20.1582	1.14e-90	1.31e-89	protein_coding
T124	3	Ventricle	Abhd2	0.0623035	20.0261	1.63e-89	1.87e-88	protein_coding
T124	3	Ventricle	Ccnd2	0.0617897	19.815	1.1e-87	1.26e-86	protein_coding
T124	3	Ventricle	Id3	0.0598066	19.2429	8.09e-83	8.91e-82	protein_coding
T124	3	Ventricle	Cd59a	0.0598453	19.2389	8.74e-83	9.6e-82	protein_coding
T124	3	Ventricle	Frmpd1os	0.0584399	18.7758	5.95e-79	6.38e-78	lncRNA
T124	3	Ventricle	Wls	0.0576857	18.4341	3.5e-76	3.71e-75	protein_coding
T124	3	Ventricle	Igfbp7	0.0570657	18.3112	3.37e-75	3.54e-74	protein_coding
T124	3	Ventricle	Gas6	0.0532642	17.1286	4.54e-66	4.48e-65	protein_coding
T124	3	Ventricle	Mdfic	0.0526748	17.0441	1.93e-65	1.9e-64	protein_coding
T124	3	Ventricle	Tmem98	0.0509649	16.4747	2.79e-61	2.66e-60	protein_coding
T124	3	Ventricle	Rsph9	0.0511094	16.4171	7.22e-61	6.87e-60	protein_coding
T124	3	Ventricle	Stra6	0.0503705	16.1557	5.17e-59	4.88e-58	protein_coding
T124	3	Ventricle	Acaa2	0.0501153	16.1286	8.04e-59	7.54e-58	protein_coding
T124	3	Ventricle	Cd82	0.0499222	16.013	5.18e-58	4.82e-57	protein_coding
T124	3	Ventricle	Cul4b	0.0483847	15.3682	1.34e-53	1.21e-52	protein_coding
T124	3	Ventricle	Dsg2	0.0479785	15.3402	2.06e-53	1.86e-52	protein_coding
T124	3	Ventricle	Inmt	0.0472022	14.9771	5.18e-51	4.59e-50	protein_coding
T124	3	Ventricle	Zfp185	0.0445455	14.6936	3.54e-49	3.11e-48	protein_coding
T124	3	Ventricle	Gm32468	0.0467428	14.5373	3.51e-48	3.05e-47	lncRNA
T124	3	Ventricle	Tcf21	0.044609	14.2131	3.8e-46	3.25e-45	protein_coding
T124	3	Ventricle	Fam81a	0.0439542	14.194	4.99e-46	4.26e-45	protein_coding
T124	3	Ventricle	Prps2	0.0422928	13.4813	1.01e-41	8.39e-41	protein_coding
T124	3	Ventricle	Tbc1d9	0.0410689	13.2327	2.84e-40	2.34e-39	protein_coding
T124	3	Ventricle	Ucp2	0.0405308	13.0609	2.75e-39	2.24e-38	protein_coding
T124	3	Ventricle	Npr3	0.0404839	12.9704	9.01e-39	7.31e-38	protein_coding
T124	3	Ventricle	Arsg	0.0400519	12.9345	1.44e-38	1.16e-37	protein_coding
T124	3	Ventricle	Crhr2	0.0394785	12.7025	2.87e-37	2.3e-36	protein_coding
T124	3	Ventricle	Cfap45	0.0381719	12.284	5.52e-35	4.38e-34	protein_coding
T124	3	Ventricle	Pcolce2	0.0379507	12.1905	1.75e-34	1.37e-33	protein_coding
T124	3	Ventricle	Ooep	0.0372897	11.8805	7.48e-33	5.8e-32	protein_coding
T124	3	Ventricle	Arhgef5	0.0361245	11.5711	2.89e-31	2.2e-30	protein_coding
T124	3	Ventricle	Ccdc113	0.0356011	11.541	4.1e-31	3.12e-30	protein_coding
T124	3	Ventricle	Otx2os1	0.0352772	11.3405	4.13e-30	3.12e-29	lncRNA
T124	3	Ventricle	Perp	0.0356602	11.0452	1.16e-28	8.63e-28	protein_coding
T124	3	Ventricle	Id1	0.0318329	10.2467	6.12e-25	4.42e-24	protein_coding
T124	3	Ventricle	Tmem237	0.0317399	10.2021	9.7e-25	6.95e-24	protein_coding
T124	3	Ventricle	Elovl7	0.0293699	9.45666	1.59e-21	1.08e-20	protein_coding
T124	3	Ventricle	Ctnnal1	0.0285389	9.22197	1.46e-20	9.76e-20	protein_coding
T124	3	Ventricle	Rnaset2a	0.0273181	8.82104	5.67e-19	3.64e-18	protein_coding
T124	3	Ventricle	Gng5	0.0244502	7.89164	1.49e-15	9.01e-15	protein_coding
T124	3	Ventricle	Plxnb2	0.0244171	7.86359	1.87e-15	1.12e-14	protein_coding
T124	3	Ventricle	D730003K21Rik	0.0215146	7.08487	6.96e-13	3.99e-12	lncRNA
T124	3	Ventricle	Hsp90b1	0.0207262	6.69459	1.08e-11	6e-11	protein_coding
T124	3	Ventricle	Actn1	0.0206648	6.6451	1.52e-11	8.32e-11	protein_coding
T124	3	Ventricle	Tc2n	0.0210975	6.58491	2.28e-11	1.25e-10	protein_coding
T124	3	Ventricle	Ctsc	0.0195238	6.27468	1.75e-10	9.31e-10	protein_coding
T124	3	Ventricle	Pqlc3	0.0180183	5.70209	5.92e-09	3.03e-08	protein_coding
T124	3	Ventricle	D630024D03Rik	0.0173606	5.47327	2.21e-08	1.09e-07	lncRNA
T124	3	Ventricle	2310008N11Rik	0.0151624	4.64368	1.71e-06	7.6e-06	lncRNA
T124	3	Ventricle	Gmnc	0.0140557	4.47963	3.74e-06	1.62e-05	protein_coding
T124	3	Ventricle	Oca2	0.0142708	4.43063	4.7e-06	2.02e-05	protein_coding
T124	3	Ventricle	Cldn3	0.012239	4.00335	3.12e-05	0.000125913	protein_coding
T124	3	Ventricle	Wdr72	0.0113495	3.66192	0.000125167	0.000479999	protein_coding
T124	3	Ventricle	Cfap69	0.0106337	3.42932	0.000302551	0.00110743	protein_coding
T124	4	Cerebellum_Granular layer	Ubb	0.422358	136.378	0	0	protein_coding
T124	4	Cerebellum_Granular layer	Selenom	0.383169	124.059	0	0	protein_coding
T124	4	Cerebellum_Granular layer	Snap25	0.379808	122.903	0	0	protein_coding
T124	4	Cerebellum_Granular layer	Calm2	0.370722	119.499	0	0	protein_coding
T124	4	Cerebellum_Granular layer	Itm2b	0.312456	100.671	0	0	protein_coding
T124	4	Cerebellum_Granular layer	Stmn2	0.296335	96.0148	0	0	protein_coding
T124	4	Cerebellum_Granular layer	Cox8a	0.280628	90.9685	0	0	protein_coding
T124	4	Cerebellum_Granular layer	Ypel3	0.277019	89.9295	0	0	protein_coding
T124	4	Cerebellum_Granular layer	Snrpn	0.272633	88.2246	0	0	protein_coding
T124	4	Cerebellum_Granular layer	Scn1b	0.270842	87.6635	0	0	protein_coding
T124	4	Cerebellum_Granular layer	Rtn1	0.269623	87.2271	0	0	protein_coding
T124	4	Cerebellum_Granular layer	Hpcal1	0.240017	77.9131	0	0	protein_coding
T124	4	Cerebellum_Granular layer	Gm38393	0.23878	77.3433	0	0	protein_coding
T124	4	Cerebellum_Granular layer	Tagln3	0.23078	74.7389	0	0	protein_coding
T124	4	Cerebellum_Granular layer	Bex2	0.227688	73.5938	0	0	protein_coding
T124	4	Cerebellum_Granular layer	Tesc	0.226206	73.4465	0	0	protein_coding
T124	4	Cerebellum_Granular layer	Camk4	0.219458	71.2708	0	0	protein_coding
T124	4	Cerebellum_Granular layer	Diras2	0.219202	70.9535	0	0	protein_coding
T124	4	Cerebellum_Granular layer	Olfm1	0.214451	69.6898	0	0	protein_coding
T124	4	Cerebellum_Granular layer	Gpm6a	0.209407	68.0526	0	0	protein_coding
T124	4	Cerebellum_Granular layer	Oaz1	0.192821	62.4157	0	0	protein_coding
T124	4	Cerebellum_Granular layer	Sncb	0.192449	62.3901	0	0	protein_coding
T124	4	Cerebellum_Granular layer	Ptms	0.189781	61.3515	0	0	protein_coding
T124	4	Cerebellum_Granular layer	Rbfox3	0.181274	58.8737	0	0	protein_coding
T124	4	Cerebellum_Granular layer	Ndrg3	0.176836	57.3008	0	0	protein_coding
T124	4	Cerebellum_Granular layer	Ttc9b	0.173611	56.3696	0	0	protein_coding
T124	4	Cerebellum_Granular layer	AC154200.1	0.17084	55.3599	0	0	lncRNA
T124	4	Cerebellum_Granular layer	Kcnd2	0.166068	53.9828	0	0	protein_coding
T124	4	Cerebellum_Granular layer	Car4	0.166096	53.9526	0	0	protein_coding
T124	4	Cerebellum_Granular layer	Crtam	0.164852	53.8314	0	0	protein_coding
T124	4	Cerebellum_Granular layer	Tmem59l	0.165827	53.639	0	0	protein_coding
T124	4	Cerebellum_Granular layer	Tspan7	0.164401	53.1703	0	0	protein_coding
T124	4	Cerebellum_Granular layer	Eef1a2	0.160791	52.0058	0	0	protein_coding
T124	4	Cerebellum_Granular layer	Gabrd	0.158775	51.6949	0	0	protein_coding
T124	4	Cerebellum_Granular layer	Slc17a7	0.155125	50.6333	0	0	protein_coding
T124	4	Cerebellum_Granular layer	Kcnip4	0.154382	50.0885	0	0	protein_coding
T124	4	Cerebellum_Granular layer	Cadm3	0.153292	49.6619	0	0	protein_coding
T124	4	Cerebellum_Granular layer	Abhd16a	0.153282	49.5802	0	0	protein_coding
T124	4	Cerebellum_Granular layer	Phyhip	0.143057	46.5806	0	0	protein_coding
T124	4	Cerebellum_Granular layer	Bex1	0.138153	44.7943	0	0	protein_coding
T124	4	Cerebellum_Granular layer	Kcnc1	0.136021	44.1728	0	0	protein_coding
T124	4	Cerebellum_Granular layer	Tmem178	0.135808	44.0501	0	0	protein_coding
T124	4	Cerebellum_Granular layer	Shf	0.134301	43.7645	0	0	protein_coding
T124	4	Cerebellum_Granular layer	Gng3	0.133841	43.3808	0	0	protein_coding
T124	4	Cerebellum_Granular layer	Dusp5	0.131325	42.9815	0	0	protein_coding
T124	4	Cerebellum_Granular layer	Cplx2	0.131392	42.7598	0	0	protein_coding
T124	4	Cerebellum_Granular layer	Gm42742	0.126599	41.0808	0	0	protein_coding
T124	4	Cerebellum_Granular layer	Pkib	0.125096	40.4984	0	0	protein_coding
T124	4	Cerebellum_Granular layer	Fxyd6	0.122135	39.5565	0	0	protein_coding
T124	4	Cerebellum_Granular layer	Zbtb18	0.12196	39.5372	0	0	protein_coding
T124	4	Cerebellum_Granular layer	Gabarapl2	0.121972	39.4468	0	0	protein_coding
T124	4	Cerebellum_Granular layer	Cadps2	0.118043	38.4263	0	0	protein_coding
T124	4	Cerebellum_Granular layer	Etv1	0.115853	37.6944	0	0	protein_coding
T124	4	Cerebellum_Granular layer	Jund	0.115719	37.5842	0	4.2e-308	protein_coding
T124	4	Cerebellum_Granular layer	Neurod2	0.114595	37.1653	1.24e-302	2.66e-301	protein_coding
T124	4	Cerebellum_Granular layer	Snrpb	0.114301	36.9987	6.01e-300	1.28e-298	protein_coding
T124	4	Cerebellum_Granular layer	Plxdc2	0.113108	36.7855	1.57e-296	3.33e-295	protein_coding
T124	4	Cerebellum_Granular layer	Ifitm10	0.112605	36.5511	8.56e-293	1.81e-291	protein_coding
T124	4	Cerebellum_Granular layer	Btg1	0.110005	35.7457	3.86e-280	7.9e-279	protein_coding
T124	4	Cerebellum_Granular layer	Nptx1	0.108344	35.0675	1.06e-269	2.11e-268	protein_coding
T124	4	Cerebellum_Granular layer	Tmem132a	0.107743	34.9781	2.42e-268	4.83e-267	protein_coding
T124	4	Cerebellum_Granular layer	Sphkap	0.106029	34.4319	4.2e-260	8.24e-259	protein_coding
T124	4	Cerebellum_Granular layer	Syt1	0.104661	34.0462	2.31e-254	4.47e-253	protein_coding
T124	4	Cerebellum_Granular layer	Grm4	0.104283	33.8137	6.2e-251	1.19e-249	protein_coding
T124	4	Cerebellum_Granular layer	Cnbp	0.102642	33.2291	2.05e-242	3.86e-241	protein_coding
T124	4	Cerebellum_Granular layer	Pax6	0.098205	31.9449	3.18e-224	5.72e-223	protein_coding
T124	4	Cerebellum_Granular layer	Rbfox1	0.0984608	31.9176	7.61e-224	1.36e-222	protein_coding
T124	4	Cerebellum_Granular layer	Shisa8	0.0967475	31.5697	4.81e-219	8.56e-218	protein_coding
T124	4	Cerebellum_Granular layer	Mpp4	0.0943787	30.6747	6.2e-207	1.07e-205	protein_coding
T124	4	Cerebellum_Granular layer	Plk5	0.092862	30.1285	1.03e-199	1.76e-198	protein_coding
T124	4	Cerebellum_Granular layer	Nrxn2	0.0919286	29.8655	2.76e-196	4.7e-195	protein_coding
T124	4	Cerebellum_Granular layer	Olfm3	0.0910448	29.5417	4.2e-192	7.02e-191	protein_coding
T124	4	Cerebellum_Granular layer	Mtch2	0.0909684	29.4536	5.67e-191	9.45e-190	protein_coding
T124	4	Cerebellum_Granular layer	Reln	0.0895574	29.1248	8.71e-187	1.43e-185	protein_coding
T124	4	Cerebellum_Granular layer	Scn2a	0.0886403	28.7641	3.02e-182	4.92e-181	protein_coding
T124	4	Cerebellum_Granular layer	Nrxn1	0.0884369	28.7565	3.75e-182	6.09e-181	protein_coding
T124	4	Cerebellum_Granular layer	Npdc1	0.0840122	27.2209	1.84e-163	2.79e-162	protein_coding
T124	4	Cerebellum_Granular layer	Cacna1a	0.0838045	27.2039	2.92e-163	4.42e-162	protein_coding
T124	4	Cerebellum_Granular layer	Gm12184	0.0839932	27.1745	6.5e-163	9.82e-162	protein_coding
T124	4	Cerebellum_Granular layer	Cdk2ap1	0.0823082	26.6866	3.36e-157	5.02e-156	protein_coding
T124	4	Cerebellum_Granular layer	Gas7	0.080758	26.2614	2.65e-152	3.94e-151	protein_coding
T124	4	Cerebellum_Granular layer	Camkk2	0.080538	26.143	5.91e-151	8.75e-150	protein_coding
T124	4	Cerebellum_Granular layer	Bcl2l15	0.0802941	26.0609	5.06e-150	7.44e-149	protein_coding
T124	4	Cerebellum_Granular layer	Il16	0.0796064	25.8961	3.68e-148	5.35e-147	protein_coding
T124	4	Cerebellum_Granular layer	Thrsp	0.0775742	25.1997	2.02e-140	2.87e-139	protein_coding
T124	4	Cerebellum_Granular layer	Tmem163	0.0772022	25.0691	5.4e-139	7.61e-138	protein_coding
T124	4	Cerebellum_Granular layer	Ncald	0.0762745	24.7462	1.7e-135	2.37e-134	protein_coding
T124	4	Cerebellum_Granular layer	Cacnb4	0.0757857	24.5721	1.26e-133	1.74e-132	protein_coding
T124	4	Cerebellum_Granular layer	Pdxp	0.0757692	24.4602	1.96e-132	2.72e-131	protein_coding
T124	4	Cerebellum_Granular layer	Fgf14	0.0745966	24.2803	1.58e-130	2.17e-129	protein_coding
T124	4	Cerebellum_Granular layer	Plch2	0.0743794	24.1193	7.85e-129	1.07e-127	protein_coding
T124	4	Cerebellum_Granular layer	Rims1	0.0728354	23.6345	8.52e-124	1.15e-122	protein_coding
T124	4	Cerebellum_Granular layer	Synpr	0.0709265	23.003	2.18e-117	2.87e-116	protein_coding
T124	4	Cerebellum_Granular layer	Snrk	0.0708233	22.9497	7.42e-117	9.74e-116	protein_coding
T124	4	Cerebellum_Granular layer	Plcb4	0.0705628	22.8556	6.43e-116	8.42e-115	protein_coding
T124	4	Cerebellum_Granular layer	Bex4	0.0699717	22.6432	8.14e-114	1.05e-112	protein_coding
T124	4	Cerebellum_Granular layer	Tmem240	0.0689636	22.3832	2.87e-111	3.67e-110	protein_coding
T124	4	Cerebellum_Granular layer	H3f3a	0.0688188	22.2958	2.03e-110	2.57e-109	protein_coding
T124	4	Cerebellum_Granular layer	Car10	0.0683934	22.2431	6.58e-110	8.29e-109	protein_coding
T124	4	Cerebellum_Granular layer	Spsb3	0.067809	22.0041	1.31e-107	1.63e-106	protein_coding
T124	4	Cerebellum_Granular layer	Crmp1	0.0660186	21.3939	7.61e-102	9.24e-101	protein_coding
T124	4	Cerebellum_Granular layer	Zfand5	0.0656004	21.3576	1.66e-101	2e-100	protein_coding
T124	4	Cerebellum_Granular layer	Asph	0.0658722	21.3284	3.09e-101	3.73e-100	protein_coding
T124	4	Cerebellum_Granular layer	Uncx	0.0656272	21.2659	1.17e-100	1.4e-99	protein_coding
T124	4	Cerebellum_Granular layer	Dab2ip	0.0650884	21.0639	8.54e-99	1.01e-97	protein_coding
T124	4	Cerebellum_Granular layer	Negr1	0.0636365	20.5898	1.69e-94	1.99e-93	protein_coding
T124	4	Cerebellum_Granular layer	Sirpa	0.0631791	20.4353	4.06e-93	4.74e-92	protein_coding
T124	4	Cerebellum_Granular layer	Carmil2	0.0626203	20.3852	1.13e-92	1.31e-91	protein_coding
T124	4	Cerebellum_Granular layer	Cited2	0.0625233	20.2115	3.88e-91	4.48e-90	protein_coding
T124	4	Cerebellum_Granular layer	Dpysl4	0.0612695	19.9571	6.5e-89	7.42e-88	protein_coding
T124	4	Cerebellum_Granular layer	Tenm1	0.0603545	19.6473	3.05e-86	3.44e-85	protein_coding
T124	4	Cerebellum_Granular layer	Atoh7	0.0604797	19.6215	5.06e-86	5.69e-85	protein_coding
T124	4	Cerebellum_Granular layer	Kcnmb4	0.059553	19.3375	1.3e-83	1.44e-82	protein_coding
T124	4	Cerebellum_Granular layer	Emc4	0.0595368	19.3363	1.33e-83	1.47e-82	protein_coding
T124	4	Cerebellum_Granular layer	Wscd2	0.0587456	19.1212	8.4e-82	9.19e-81	protein_coding
T124	4	Cerebellum_Granular layer	Srsf3	0.0589504	19.1093	1.06e-81	1.15e-80	protein_coding
T124	4	Cerebellum_Granular layer	Scx	0.0586464	19.1065	1.12e-81	1.22e-80	protein_coding
T124	4	Cerebellum_Granular layer	Ube2e3	0.0583432	18.947	2.34e-80	2.54e-79	protein_coding
T124	4	Cerebellum_Granular layer	Polr2c	0.0581807	18.8187	2.65e-79	2.85e-78	protein_coding
T124	4	Cerebellum_Granular layer	Grik2	0.0566902	18.4913	1.21e-76	1.29e-75	protein_coding
T124	4	Cerebellum_Granular layer	Arf1	0.0561935	18.2099	2.15e-74	2.26e-73	protein_coding
T124	4	Cerebellum_Granular layer	Tceal9	0.0561182	18.2073	2.26e-74	2.37e-73	protein_coding
T124	4	Cerebellum_Granular layer	En2	0.0558916	18.0989	1.63e-73	1.7e-72	protein_coding
T124	4	Cerebellum_Granular layer	Tmem266	0.0559297	18.0935	1.79e-73	1.87e-72	protein_coding
T124	4	Cerebellum_Granular layer	Palm	0.0554702	18.0105	8.06e-73	8.37e-72	protein_coding
T124	4	Cerebellum_Granular layer	Coro1a	0.0551427	17.9536	2.25e-72	2.32e-71	protein_coding
T124	4	Cerebellum_Granular layer	Nr4a2	0.0546596	17.8704	1e-71	1.03e-70	protein_coding
T124	4	Cerebellum_Granular layer	Mat2b	0.0549492	17.7974	3.7e-71	3.79e-70	protein_coding
T124	4	Cerebellum_Granular layer	Nrxn3	0.0548261	17.7822	4.85e-71	4.95e-70	protein_coding
T124	4	Cerebellum_Granular layer	Rtn4r	0.0540702	17.6588	4.35e-70	4.43e-69	protein_coding
T124	4	Cerebellum_Granular layer	Cenpv	0.0543232	17.5952	1.34e-69	1.36e-68	protein_coding
T124	4	Cerebellum_Granular layer	Chd7	0.0537683	17.4244	2.7e-68	2.71e-67	protein_coding
T124	4	Cerebellum_Granular layer	Mrpl23	0.0527527	17.1264	4.72e-66	4.64e-65	protein_coding
T124	4	Cerebellum_Granular layer	Ppp1cc	0.0521127	16.9637	7.62e-65	7.45e-64	protein_coding
T124	4	Cerebellum_Granular layer	Ak4	0.0521434	16.8992	2.28e-64	2.23e-63	protein_coding
T124	4	Cerebellum_Granular layer	Mgll	0.0517066	16.7982	1.26e-63	1.22e-62	protein_coding
T124	4	Cerebellum_Granular layer	Eef1akmt1	0.0516021	16.7419	3.24e-63	3.15e-62	protein_coding
T124	4	Cerebellum_Granular layer	Txn2	0.0515669	16.6708	1.07e-62	1.03e-61	protein_coding
T124	4	Cerebellum_Granular layer	Brinp1	0.0508174	16.5907	4.07e-62	3.92e-61	protein_coding
T124	4	Cerebellum_Granular layer	6430548M08Rik	0.0509006	16.5753	5.25e-62	5.05e-61	protein_coding
T124	4	Cerebellum_Granular layer	Kcnj12	0.0507805	16.5246	1.22e-61	1.17e-60	protein_coding
T124	4	Cerebellum_Granular layer	Dusp1	0.0509651	16.5091	1.58e-61	1.51e-60	protein_coding
T124	4	Cerebellum_Granular layer	Faap20	0.0500634	16.2365	1.39e-59	1.32e-58	protein_coding
T124	4	Cerebellum_Granular layer	Rims2	0.0496836	16.1446	6.19e-59	5.82e-58	protein_coding
T124	4	Cerebellum_Granular layer	Lrrtm3	0.0495037	16.1066	1.15e-58	1.07e-57	protein_coding
T124	4	Cerebellum_Granular layer	Arf5	0.049251	15.9956	6.86e-58	6.37e-57	protein_coding
T124	4	Cerebellum_Granular layer	Eomes	0.0459747	15.0784	1.12e-51	1e-50	protein_coding
T124	4	Cerebellum_Granular layer	Mtcl1	0.04627	15.0507	1.71e-51	1.52e-50	protein_coding
T124	4	Cerebellum_Granular layer	Pagr1b	0.0451102	14.6572	6.05e-49	5.29e-48	protein_coding
T124	4	Cerebellum_Granular layer	Nell2	0.0447264	14.6064	1.28e-48	1.12e-47	protein_coding
T124	4	Cerebellum_Granular layer	Rp9	0.0449372	14.5804	1.87e-48	1.63e-47	protein_coding
T124	4	Cerebellum_Granular layer	Cnksr2	0.0443843	14.3549	4.96e-47	4.28e-46	protein_coding
T124	4	Cerebellum_Granular layer	Plekho1	0.0441136	14.2969	1.14e-46	9.84e-46	protein_coding
T124	4	Cerebellum_Granular layer	Abhd17a	0.0440062	14.1939	5e-46	4.27e-45	protein_coding
T124	4	Cerebellum_Granular layer	Lhfp	0.0438452	14.1911	5.2e-46	4.43e-45	protein_coding
T124	4	Cerebellum_Granular layer	Gprc5c	0.0432407	14.1517	9.12e-46	7.75e-45	protein_coding
T124	4	Cerebellum_Granular layer	Actl6b	0.0432405	14.0023	7.55e-45	6.4e-44	protein_coding
T124	4	Cerebellum_Granular layer	Trappc3	0.0427678	13.9019	3.08e-44	2.61e-43	protein_coding
T124	4	Cerebellum_Granular layer	Ppp2r2c	0.0427583	13.8773	4.35e-44	3.67e-43	protein_coding
T124	4	Cerebellum_Granular layer	Rab4a	0.0423702	13.6936	5.54e-43	4.67e-42	protein_coding
T124	4	Cerebellum_Granular layer	Nsmce4a	0.0420926	13.6286	1.35e-42	1.14e-41	protein_coding
T124	4	Cerebellum_Granular layer	Ier2	0.041285	13.5145	6.42e-42	5.37e-41	protein_coding
T124	4	Cerebellum_Granular layer	Kcnk12	0.0415965	13.501	7.72e-42	6.44e-41	protein_coding
T124	4	Cerebellum_Granular layer	Psd3	0.0410302	13.3459	6.26e-41	5.17e-40	protein_coding
T124	4	Cerebellum_Granular layer	Lin7a	0.0406998	13.2144	3.62e-40	2.98e-39	protein_coding
T124	4	Cerebellum_Granular layer	Unc13c	0.0404563	13.1365	1.02e-39	8.34e-39	protein_coding
T124	4	Cerebellum_Granular layer	Trim3	0.0403166	13.0734	2.34e-39	1.91e-38	protein_coding
T124	4	Cerebellum_Granular layer	Sybu	0.0398413	12.9507	1.16e-38	9.43e-38	protein_coding
T124	4	Cerebellum_Granular layer	Mxi1	0.03933	12.8361	5.15e-38	4.16e-37	protein_coding
T124	4	Cerebellum_Granular layer	Lysmd2	0.038044	12.353	2.35e-35	1.87e-34	protein_coding
T124	4	Cerebellum_Granular layer	Sowahb	0.0370646	12.0472	1e-33	7.88e-33	protein_coding
T124	4	Cerebellum_Granular layer	Alkbh6	0.0371456	12.0383	1.12e-33	8.76e-33	protein_coding
T124	4	Cerebellum_Granular layer	Raly	0.0371229	11.9689	2.59e-33	2.02e-32	protein_coding
T124	4	Cerebellum_Granular layer	Syne1	0.0367619	11.9675	2.63e-33	2.05e-32	protein_coding
T124	4	Cerebellum_Granular layer	Map2k1	0.0359547	11.6812	7.96e-32	6.13e-31	protein_coding
T124	4	Cerebellum_Granular layer	Zfp637	0.035878	11.632	1.42e-31	1.09e-30	protein_coding
T124	4	Cerebellum_Granular layer	Jph4	0.0357057	11.6077	1.88e-31	1.44e-30	protein_coding
T124	4	Cerebellum_Granular layer	Barhl2	0.035189	11.4606	1.04e-30	7.91e-30	protein_coding
T124	4	Cerebellum_Granular layer	Adrm1	0.0349776	11.3548	3.51e-30	2.65e-29	protein_coding
T124	4	Cerebellum_Granular layer	Krt10	0.0345181	11.2038	1.95e-29	1.46e-28	protein_coding
T124	4	Cerebellum_Granular layer	Nfyc	0.033786	10.9684	2.71e-28	2.02e-27	protein_coding
T124	4	Cerebellum_Granular layer	Ephx4	0.0335782	10.9357	3.89e-28	2.89e-27	protein_coding
T124	4	Cerebellum_Granular layer	Pld5	0.0336781	10.9285	4.21e-28	3.12e-27	protein_coding
T124	4	Cerebellum_Granular layer	Cst6	0.0327489	10.6442	9.27e-27	6.77e-26	protein_coding
T124	4	Cerebellum_Granular layer	Arxes1	0.0327825	10.621	1.19e-26	8.67e-26	protein_coding
T124	4	Cerebellum_Granular layer	Maz	0.0315408	10.241	6.49e-25	4.68e-24	protein_coding
T124	4	Cerebellum_Granular layer	Max	0.0314871	10.1933	1.06e-24	7.6e-24	protein_coding
T124	4	Cerebellum_Granular layer	Dnajb6	0.0303538	9.82869	4.24e-23	2.96e-22	protein_coding
T124	4	Cerebellum_Granular layer	Galnt9	0.0301138	9.74798	9.41e-23	6.53e-22	protein_coding
T124	4	Cerebellum_Granular layer	Arpp21	0.0297397	9.64926	2.48e-22	1.71e-21	protein_coding
T124	4	Cerebellum_Granular layer	Crhr1	0.0298173	9.62111	3.26e-22	2.24e-21	protein_coding
T124	4	Cerebellum_Granular layer	Sf3b4	0.0292712	9.50257	1.02e-21	6.99e-21	protein_coding
T124	4	Cerebellum_Granular layer	Ccng2	0.0287631	9.34622	4.54e-21	3.06e-20	protein_coding
T124	4	Cerebellum_Granular layer	9130401M01Rik	0.0287351	9.32487	5.56e-21	3.74e-20	protein_coding
T124	4	Cerebellum_Granular layer	Rif1	0.0285247	9.21533	1.55e-20	1.04e-19	protein_coding
T124	4	Cerebellum_Granular layer	Ppp5c	0.0281333	9.11081	4.09e-20	2.71e-19	protein_coding
T124	4	Cerebellum_Granular layer	Sergef	0.0281183	9.08811	5.04e-20	3.33e-19	protein_coding
T124	4	Cerebellum_Granular layer	Ccndbp1	0.0274021	8.92529	2.22e-19	1.44e-18	protein_coding
T124	4	Cerebellum_Granular layer	Tmed2	0.0273424	8.84195	4.7e-19	3.03e-18	protein_coding
T124	4	Cerebellum_Granular layer	Ebp	0.0266445	8.6495	2.59e-18	1.65e-17	protein_coding
T124	4	Cerebellum_Granular layer	Lrrc3b	0.0261391	8.58564	4.52e-18	2.86e-17	protein_coding
T124	4	Cerebellum_Granular layer	Gpr158	0.0258174	8.34915	3.44e-17	2.15e-16	protein_coding
T124	4	Cerebellum_Granular layer	Rab33a	0.0257501	8.3142	4.62e-17	2.88e-16	protein_coding
T124	4	Cerebellum_Granular layer	Ccdc74a	0.0256941	8.30727	4.9e-17	3.05e-16	protein_coding
T124	4	Cerebellum_Granular layer	Tbata	0.024986	8.13444	2.07e-16	1.28e-15	protein_coding
T124	4	Cerebellum_Granular layer	Mab21l1	0.0249489	8.11073	2.52e-16	1.55e-15	protein_coding
T124	4	Cerebellum_Granular layer	Fut9	0.024952	8.07229	3.45e-16	2.12e-15	protein_coding
T124	4	Cerebellum_Granular layer	Limd2	0.0246282	7.98857	6.83e-16	4.13e-15	protein_coding
T124	4	Cerebellum_Granular layer	Cntn6	0.0239682	7.82391	2.56e-15	1.54e-14	protein_coding
T124	4	Cerebellum_Granular layer	Strn4	0.0239962	7.82062	2.63e-15	1.58e-14	protein_coding
T124	4	Cerebellum_Granular layer	Ppm1d	0.0239924	7.78263	3.55e-15	2.12e-14	protein_coding
T124	4	Cerebellum_Granular layer	Ripply2	0.0231779	7.5605	2.01e-14	1.19e-13	protein_coding
T124	4	Cerebellum_Granular layer	Xbp1	0.0230793	7.47558	3.84e-14	2.26e-13	protein_coding
T124	4	Cerebellum_Granular layer	Znhit3	0.0229663	7.41624	6.02e-14	3.53e-13	protein_coding
T124	4	Cerebellum_Granular layer	Dock4	0.0225614	7.29978	1.44e-13	8.37e-13	protein_coding
T124	4	Cerebellum_Granular layer	Mindy1	0.0216802	7.01186	1.18e-12	6.7e-12	protein_coding
T124	4	Cerebellum_Granular layer	Gm2464	0.0215173	6.9717	1.57e-12	8.88e-12	lncRNA
T124	4	Cerebellum_Granular layer	Plekhj1	0.0214905	6.96815	1.61e-12	9.09e-12	protein_coding
T124	4	Cerebellum_Granular layer	Fam131a	0.0209681	6.79339	5.48e-12	3.07e-11	protein_coding
T124	4	Cerebellum_Granular layer	Zdhhc2	0.0198113	6.38335	8.66e-11	4.65e-10	protein_coding
T124	4	Cerebellum_Granular layer	Chil5	0.019186	6.22134	2.46e-10	1.3e-09	protein_coding
T124	4	Cerebellum_Granular layer	Cited4	0.0182855	5.9194	1.62e-09	8.4e-09	protein_coding
T124	4	Cerebellum_Granular layer	Lrrc4	0.0173541	5.64522	8.25e-09	4.19e-08	protein_coding
T124	4	Cerebellum_Granular layer	Cyth2	0.0172324	5.5699	1.27e-08	6.4e-08	protein_coding
T124	5	Fiber tracts	Mbp	0.614006	197.079	0	0	protein_coding
T124	5	Fiber tracts	Plp1	0.43864	141.438	0	0	protein_coding
T124	5	Fiber tracts	Trf	0.268375	86.3627	0	0	protein_coding
T124	5	Fiber tracts	Malat1	0.261927	84.6254	0	0	lncRNA
T124	5	Fiber tracts	Cryab	0.247142	79.8989	0	0	protein_coding
T124	5	Fiber tracts	Gfap	0.224382	71.2143	0	0	protein_coding
T124	5	Fiber tracts	Ppp1r14a	0.204649	65.9863	0	0	protein_coding
T124	5	Fiber tracts	Mag	0.201529	65.0288	0	0	protein_coding
T124	5	Fiber tracts	Apod	0.192673	62.1683	0	0	protein_coding
T124	5	Fiber tracts	Car2	0.186363	60.2132	0	0	protein_coding
T124	5	Fiber tracts	Gm20458	0.176178	56.9418	0	0	protein_coding
T124	5	Fiber tracts	Cnp	0.173933	56.0917	0	0	protein_coding
T124	5	Fiber tracts	Mal	0.171216	55.2409	0	0	protein_coding
T124	5	Fiber tracts	Cldn11	0.156689	50.5254	0	0	protein_coding
T124	5	Fiber tracts	Mog	0.149781	48.4381	0	0	protein_coding
T124	5	Fiber tracts	Dbndd2	0.147917	47.8837	0	0	protein_coding
T124	5	Fiber tracts	Bcas1	0.146452	47.1645	0	0	protein_coding
T124	5	Fiber tracts	Ermn	0.138444	44.8126	0	0	protein_coding
T124	5	Fiber tracts	Klk6	0.129528	41.8516	0	0	protein_coding
T124	5	Fiber tracts	Myoc	0.135062	40.727	0	0	protein_coding
T124	5	Fiber tracts	Gatm	0.0974207	31.5025	4.02e-218	7.1e-217	protein_coding
T124	5	Fiber tracts	Cmtm5	0.0854802	27.6812	5.87e-169	9.12e-168	protein_coding
T124	5	Fiber tracts	Sgk1	0.0806035	26.1049	1.6e-150	2.36e-149	protein_coding
T124	5	Fiber tracts	Grb14	0.0779935	25.1948	2.28e-140	3.25e-139	protein_coding
T124	5	Fiber tracts	Gjb1	0.06808	21.9425	5.1e-107	6.3e-106	protein_coding
T124	5	Fiber tracts	Serpinb1a	0.0671346	21.7109	8.09e-105	9.92e-104	protein_coding
T124	5	Fiber tracts	Fa2h	0.0632838	20.4437	3.42e-93	4e-92	protein_coding
T124	5	Fiber tracts	Anln	0.0557679	17.9046	5.43e-72	5.57e-71	protein_coding
T124	5	Fiber tracts	Gltp	0.0536598	17.3365	1.25e-67	1.24e-66	protein_coding
T124	5	Fiber tracts	Ugt8a	0.0517814	16.7001	6.55e-63	6.34e-62	protein_coding
T124	5	Fiber tracts	Gpr37	0.0497679	16.0754	1.9e-58	1.77e-57	protein_coding
T124	5	Fiber tracts	Ccdc3	0.0477772	15.2446	8.95e-53	8.08e-52	protein_coding
T124	5	Fiber tracts	Marcksl1	0.0418668	13.5825	2.54e-42	2.13e-41	protein_coding
T124	5	Fiber tracts	Sccpdh	0.0403227	13.0806	2.13e-39	1.74e-38	protein_coding
T124	5	Fiber tracts	Gal3st1	0.0394704	12.7322	1.96e-37	1.57e-36	protein_coding
T124	5	Fiber tracts	Plin3	0.0358362	11.5711	2.89e-31	2.2e-30	protein_coding
T124	5	Fiber tracts	Prr5l	0.0326515	10.5191	3.53e-26	2.56e-25	protein_coding
T124	5	Fiber tracts	Enpp6	0.0314698	10.2256	7.61e-25	5.46e-24	protein_coding
T124	5	Fiber tracts	Litaf	0.0314365	10.1728	1.31e-24	9.37e-24	protein_coding
T124	5	Fiber tracts	Pdgfa	0.0306023	9.89788	2.13e-23	1.49e-22	protein_coding
T124	5	Fiber tracts	Cers2	0.0292227	9.42869	2.08e-21	1.41e-20	protein_coding
T124	5	Fiber tracts	Phgdh	0.0290038	9.36943	3.65e-21	2.46e-20	protein_coding
T124	5	Fiber tracts	Rnf130	0.0279305	9.03813	7.97e-20	5.22e-19	protein_coding
T124	5	Fiber tracts	Evi2a	0.0249027	8.04514	4.31e-16	2.63e-15	protein_coding
T124	5	Fiber tracts	Tmie	0.0248585	7.98185	7.21e-16	4.36e-15	protein_coding
T124	5	Fiber tracts	Itgb4	0.0221502	7.16629	3.85e-13	2.22e-12	protein_coding
T124	5	Fiber tracts	Stxbp6	0.0217049	6.99892	1.29e-12	7.34e-12	protein_coding
T124	5	Fiber tracts	Sh3gl3	0.0215316	6.97792	1.5e-12	8.5e-12	protein_coding
T124	5	Fiber tracts	Zdhhc20	0.0207033	6.68741	1.14e-11	6.28e-11	protein_coding
T124	5	Fiber tracts	Rftn1	0.0205833	6.65126	1.45e-11	8e-11	protein_coding
T124	5	Fiber tracts	Slu7	0.0198618	6.41609	6.99e-11	3.77e-10	protein_coding
T124	5	Fiber tracts	Nmral1	0.0193026	6.23422	2.27e-10	1.2e-09	protein_coding
T124	5	Fiber tracts	Cdc37l1	0.017634	5.69225	6.27e-09	3.21e-08	protein_coding
T124	5	Fiber tracts	C030029H02Rik	0.0175793	5.67646	6.88e-09	3.51e-08	lncRNA
T124	5	Fiber tracts	Nkx2-9	0.017222	5.59592	1.1e-08	5.54e-08	protein_coding
T124	5	Fiber tracts	Smco3	0.0169836	5.49673	1.93e-08	9.6e-08	protein_coding
T124	5	Fiber tracts	Arpc1b	0.0170001	5.49247	1.98e-08	9.82e-08	protein_coding
T124	5	Fiber tracts	Efhd1	0.0169181	5.47541	2.18e-08	1.08e-07	protein_coding
T124	5	Fiber tracts	Tulp4	0.0167865	5.43488	2.74e-08	1.35e-07	protein_coding
T124	5	Fiber tracts	Gng8	0.016066	5.24434	7.84e-08	3.77e-07	protein_coding
T124	5	Fiber tracts	Ccp110	0.0161087	5.20252	9.83e-08	4.7e-07	protein_coding
T124	5	Fiber tracts	Nipa1	0.0159566	5.15873	1.24e-07	5.91e-07	protein_coding
T124	5	Fiber tracts	Il1rap	0.0157652	5.09122	1.78e-07	8.38e-07	protein_coding
T124	5	Fiber tracts	Trim59	0.015333	4.95349	3.64e-07	1.69e-06	protein_coding
T124	5	Fiber tracts	Aif1l	0.0152392	4.92522	4.21e-07	1.94e-06	protein_coding
T124	5	Fiber tracts	Rtkn2	0.0148186	4.80273	7.83e-07	3.55e-06	protein_coding
T124	5	Fiber tracts	Jam3	0.0147874	4.76733	9.33e-07	4.22e-06	protein_coding
T124	5	Fiber tracts	Gab1	0.0140798	4.56388	2.51e-06	1.11e-05	protein_coding
T124	5	Fiber tracts	Tex11	0.0138949	4.45026	4.29e-06	1.85e-05	protein_coding
T124	5	Fiber tracts	Hacd2	0.0137057	4.43588	4.58e-06	1.97e-05	protein_coding
T124	5	Fiber tracts	Cyp2j12	0.0135576	4.41615	5.02e-06	2.15e-05	protein_coding
T124	5	Fiber tracts	Dock10	0.0130355	4.21594	1.24e-05	5.17e-05	protein_coding
T124	5	Fiber tracts	A330049N07Rik	0.0120857	3.89874	4.83e-05	0.000192617	lncRNA
T124	5	Fiber tracts	Dnajc24	0.0115206	3.77558	7.98e-05	0.000311793	protein_coding
T124	5	Fiber tracts	Padi2	0.0112839	3.65256	0.000129822	0.000497021	protein_coding
T124	5	Fiber tracts	Pou3f1	0.0111777	3.56291	0.000183382	0.000689924	protein_coding
T124	5	Fiber tracts	Lpcat2	0.00998135	3.22307	0.000634119	0.00225344	protein_coding
T124	5	Fiber tracts	9630013A20Rik	0.00977471	3.17433	0.000750926	0.0026497	lncRNA
T124	5	Fiber tracts	Kctd3	0.00870513	2.81994	0.00240164	0.0080376	protein_coding
T124	5	Fiber tracts	Prkg2	0.00828604	2.73925	0.00307901	0.0101685	protein_coding
T124	5	Fiber tracts	Srd5a1	0.00843233	2.73585	0.00311094	0.0102671	protein_coding
T124	5	Fiber tracts	St6galnac3	0.00842234	2.72547	0.00321051	0.0105748	protein_coding
T124	5	Fiber tracts	Olig2	0.00805485	2.58422	0.00488003	0.0155713	protein_coding
T124	5	Fiber tracts	1700063D05Rik	0.0079539	2.55693	0.00527997	0.0167084	lncRNA
T124	5	Fiber tracts	Insc	0.00789116	2.53641	0.00559977	0.0176649	protein_coding
T124	5	Fiber tracts	Cldn14	0.00762234	2.47448	0.00667145	0.0206931	protein_coding
T124	5	Fiber tracts	Cntf	0.0076625	2.46532	0.00684455	0.0211774	protein_coding
T124	5	Fiber tracts	Trim13	0.00666832	2.15653	0.0155213	0.0450153	protein_coding
T124	6	Hindbrain	Uchl1	0.384096	123.978	0	0	protein_coding
T124	6	Hindbrain	Gnas	0.331596	106.913	0	0	protein_coding
T124	6	Hindbrain	Nefl	0.326338	105.288	0	0	protein_coding
T124	6	Hindbrain	Resp18	0.308665	99.3761	0	0	protein_coding
T124	6	Hindbrain	6330403K07Rik	0.306405	98.3483	0	0	protein_coding
T124	6	Hindbrain	Sncg	0.300736	96.7712	0	0	protein_coding
T124	6	Hindbrain	Zwint	0.22906	73.9301	0	0	protein_coding
T124	6	Hindbrain	Lamp5	0.228402	73.6415	0	0	protein_coding
T124	6	Hindbrain	Vamp1	0.216276	69.8537	0	0	protein_coding
T124	6	Hindbrain	Nefm	0.213095	68.6523	0	0	protein_coding
T124	6	Hindbrain	Nap1l5	0.205009	66.2441	0	0	protein_coding
T124	6	Hindbrain	Arhgdig	0.202188	65.5547	0	0	protein_coding
T124	6	Hindbrain	Nrsn1	0.200222	64.7093	0	0	protein_coding
T124	6	Hindbrain	Atp1b1	0.194638	62.8092	0	0	protein_coding
T124	6	Hindbrain	Mdh1	0.193276	62.5046	0	0	protein_coding
T124	6	Hindbrain	Spp1	0.182158	58.7295	0	0	protein_coding
T124	6	Hindbrain	Iscu	0.179982	58.0945	0	0	protein_coding
T124	6	Hindbrain	Tubb2a	0.17374	56.1141	0	0	protein_coding
T124	6	Hindbrain	Basp1	0.171719	55.7899	0	0	protein_coding
T124	6	Hindbrain	Ndrg4	0.159708	51.6267	0	0	protein_coding
T124	6	Hindbrain	Nefh	0.157701	50.9021	0	0	protein_coding
T124	6	Hindbrain	Slc17a6	0.147858	47.7715	0	0	protein_coding
T124	6	Hindbrain	Thy1	0.139102	44.9635	0	0	protein_coding
T124	6	Hindbrain	Pcp4l1	0.131983	42.5539	0	0	protein_coding
T124	6	Hindbrain	Cabp7	0.129101	41.7245	0	0	protein_coding
T124	6	Hindbrain	Tubb4b	0.0989421	31.9782	1.1e-224	1.98e-223	protein_coding
T124	6	Hindbrain	Zcchc12	0.0961762	30.8947	7.03e-210	1.22e-208	protein_coding
T124	6	Hindbrain	Cycs	0.0915671	29.6491	1.74e-193	2.92e-192	protein_coding
T124	6	Hindbrain	Timp2	0.0873684	28.1658	7.68e-175	1.21e-173	protein_coding
T124	6	Hindbrain	Hotairm1	0.0809271	26.0572	5.58e-150	8.18e-149	lncRNA
T124	6	Hindbrain	Scg2	0.0802184	25.8878	4.57e-148	6.62e-147	protein_coding
T124	6	Hindbrain	Ube2ql1	0.0755343	24.4415	3.1e-132	4.28e-131	protein_coding
T124	6	Hindbrain	Glra1	0.0627878	20.2338	2.47e-91	2.85e-90	protein_coding
T124	6	Hindbrain	Nsg2	0.0626212	20.2112	3.9e-91	4.49e-90	protein_coding
T124	6	Hindbrain	Hoxb3os	0.0613325	19.7608	3.24e-87	3.66e-86	lncRNA
T124	6	Hindbrain	Meis2	0.0576401	18.5728	2.67e-77	2.84e-76	protein_coding
T124	6	Hindbrain	Ahi1	0.0568562	18.4008	6.47e-76	6.84e-75	protein_coding
T124	6	Hindbrain	Cib2	0.0498579	16.1502	5.66e-59	5.33e-58	protein_coding
T124	6	Hindbrain	2900052N01Rik	0.048392	15.5903	4.23e-55	3.87e-54	lncRNA
T124	6	Hindbrain	Crtac1	0.0467338	15.1335	4.87e-52	4.37e-51	protein_coding
T124	6	Hindbrain	Rwdd2a	0.0445688	14.406	2.37e-47	2.06e-46	protein_coding
T124	6	Hindbrain	C1ql3	0.0436361	14.0318	4.98e-45	4.23e-44	protein_coding
T124	6	Hindbrain	Scrt1	0.0396044	12.7996	8.24e-38	6.64e-37	protein_coding
T124	6	Hindbrain	Ankrd34b	0.0393159	12.7345	1.9e-37	1.53e-36	protein_coding
T124	6	Hindbrain	Gabra5	0.0382512	12.2711	6.48e-35	5.13e-34	protein_coding
T124	6	Hindbrain	Zmat4	0.0378832	12.1994	1.57e-34	1.24e-33	protein_coding
T124	6	Hindbrain	Chd5	0.0375339	12.1529	2.77e-34	2.18e-33	protein_coding
T124	6	Hindbrain	Fstl1	0.037305	12.0209	1.38e-33	1.08e-32	protein_coding
T124	6	Hindbrain	Pgk1	0.0363663	11.7759	2.6e-32	2.01e-31	protein_coding
T124	6	Hindbrain	Mab21l2	0.0353984	11.4178	1.7e-30	1.29e-29	protein_coding
T124	6	Hindbrain	Dnajc21	0.0312428	10.0921	2.99e-24	2.13e-23	protein_coding
T124	6	Hindbrain	Fgf12	0.0309936	10.0177	6.37e-24	4.51e-23	protein_coding
T124	6	Hindbrain	Baalc	0.0306817	9.94979	1.26e-23	8.9e-23	protein_coding
T124	6	Hindbrain	Gpc5	0.0306308	9.85684	3.2e-23	2.24e-22	protein_coding
T124	6	Hindbrain	Grm5	0.0301637	9.80977	5.11e-23	3.56e-22	protein_coding
T124	6	Hindbrain	Ppa1	0.0295773	9.5884	4.47e-22	3.07e-21	protein_coding
T124	6	Hindbrain	Pdcl3	0.0294213	9.51422	9.15e-22	6.26e-21	protein_coding
T124	6	Hindbrain	Gm43738	0.029171	9.43627	1.93e-21	1.31e-20	protein_coding
T124	6	Hindbrain	Trappc6b	0.028687	9.3165	6.01e-21	4.04e-20	protein_coding
T124	6	Hindbrain	Fam131c	0.0280074	9.12121	3.71e-20	2.46e-19	protein_coding
T124	6	Hindbrain	Fyb	0.0280619	9.07915	5.47e-20	3.61e-19	protein_coding
T124	6	Hindbrain	Cab39	0.0279011	9.03943	7.87e-20	5.17e-19	protein_coding
T124	6	Hindbrain	Pcdh7	0.0275302	8.89586	2.9e-19	1.87e-18	protein_coding
T124	6	Hindbrain	Ppp2r2b	0.0262789	8.50441	9.13e-18	5.76e-17	protein_coding
T124	6	Hindbrain	Dbx2	0.02498	8.11695	2.39e-16	1.47e-15	protein_coding
T124	6	Hindbrain	Ctnnbip1	0.0232702	7.53557	2.43e-14	1.44e-13	protein_coding
T124	6	Hindbrain	2210011C24Rik	0.0233027	7.50098	3.17e-14	1.87e-13	protein_coding
T124	6	Hindbrain	Cntnap5a	0.0226219	7.33901	1.08e-13	6.28e-13	protein_coding
T124	6	Hindbrain	Tenm2	0.0223507	7.26437	1.87e-13	1.09e-12	protein_coding
T124	6	Hindbrain	Ggct	0.0217933	7.03842	9.72e-13	5.56e-12	protein_coding
T124	6	Hindbrain	Acsl3	0.0214932	6.95426	1.77e-12	1e-11	protein_coding
T124	6	Hindbrain	Ntrk1	0.0207735	6.71433	9.45e-12	5.27e-11	protein_coding
T124	6	Hindbrain	Mdga2	0.0206842	6.68876	1.13e-11	6.23e-11	protein_coding
T124	6	Hindbrain	Pcdh17	0.0202792	6.55208	2.84e-11	1.55e-10	protein_coding
T124	6	Hindbrain	Mal2	0.020258	6.49307	4.21e-11	2.3e-10	protein_coding
T124	6	Hindbrain	Tmem126b	0.0198541	6.4227	6.69e-11	3.62e-10	protein_coding
T124	6	Hindbrain	Cntnap2	0.0198124	6.39465	8.05e-11	4.33e-10	protein_coding
T124	6	Hindbrain	Zfp106	0.017812	5.73885	4.77e-09	2.45e-08	protein_coding
T124	6	Hindbrain	Pak3	0.0175811	5.65816	7.65e-09	3.9e-08	protein_coding
T124	6	Hindbrain	Vstm2b	0.0171838	5.55189	1.41e-08	7.08e-08	protein_coding
T124	6	Hindbrain	Pnma2	0.0168254	5.42769	2.85e-08	1.4e-07	protein_coding
T124	6	Hindbrain	Dleu7	0.0162822	5.27952	6.48e-08	3.13e-07	protein_coding
T124	6	Hindbrain	Hoxa4	0.0163541	5.26645	6.95e-08	3.36e-07	protein_coding
T124	6	Hindbrain	Gpatch4	0.0160694	5.20915	9.49e-08	4.54e-07	protein_coding
T124	6	Hindbrain	Fam92a	0.0157589	5.08783	1.81e-07	8.52e-07	protein_coding
T124	6	Hindbrain	Lrrtm4	0.0154861	5.00762	2.76e-07	1.28e-06	protein_coding
T124	6	Hindbrain	Lrfn5	0.0145791	4.71576	1.2e-06	5.4e-06	protein_coding
T124	6	Hindbrain	A230006K03Rik	0.0141593	4.56338	2.52e-06	1.11e-05	lncRNA
T124	6	Hindbrain	Pde8b	0.0126218	4.1062	2.01e-05	8.25e-05	protein_coding
T124	6	Hindbrain	Gm26782	0.0121773	3.94739	3.95e-05	0.000158142	lncRNA
T124	6	Hindbrain	Hoxd4	0.0118179	3.83882	6.18e-05	0.000243746	protein_coding
T124	6	Hindbrain	Pid1	0.0117658	3.80245	7.16e-05	0.000280485	protein_coding
T124	6	Hindbrain	Samd5	0.0116007	3.72553	9.75e-05	0.000378018	protein_coding
T124	6	Hindbrain	Gyg	0.0115223	3.71672	0.000100912	0.000390527	protein_coding
T124	6	Hindbrain	Frs3	0.0106266	3.4537	0.000276479	0.00101647	protein_coding
T124	6	Hindbrain	G630016G05Rik	0.0101732	3.28151	0.000516265	0.00185574	lncRNA
T124	6	Hindbrain	Fhod3	0.010001	3.24482	0.00058763	0.0020927	protein_coding
T124	6	Hindbrain	Lingo2	0.00956459	3.08343	0.00102313	0.00357738	protein_coding
T124	6	Hindbrain	Slc35f4	0.00931227	2.99591	0.00136812	0.00470467	protein_coding
T124	6	Hindbrain	Gm13629	0.00836641	2.70176	0.00344866	0.0113071	lncRNA
T124	6	Hindbrain	Sgcz	0.00825876	2.6789	0.00369327	0.0120616	protein_coding
T124	6	Hindbrain	Htr7	0.00712767	2.28688	0.0111016	0.0331588	protein_coding
T124	7	Ventricle	Nnat	0.179255	57.701	0	0	protein_coding
T124	7	Ventricle	Gm21983	0.167484	53.6821	0	0	protein_coding
T124	7	Ventricle	Ccdc153	0.162376	52.3368	0	0	protein_coding
T124	7	Ventricle	Tmem212	0.146595	47.4326	0	0	protein_coding
T124	7	Ventricle	Rarres2	0.138032	44.6397	0	0	protein_coding
T124	7	Ventricle	Mia	0.13887	44.5529	0	0	protein_coding
T124	7	Ventricle	Rsph1	0.13726	44.4272	0	0	protein_coding
T124	7	Ventricle	1110017D15Rik	0.135081	43.3253	0	0	protein_coding
T124	7	Ventricle	Dynlrb2	0.11006	35.49	3.5e-276	7.12e-275	protein_coding
T124	7	Ventricle	Foxj1	0.100731	32.374	3.19e-230	5.82e-229	protein_coding
T124	7	Ventricle	Cfap126	0.0927074	29.867	2.64e-196	4.5e-195	protein_coding
T124	7	Ventricle	Mlf1	0.0860114	27.5867	8.02e-168	1.24e-166	protein_coding
T124	7	Ventricle	Tctex1d4	0.080605	25.9992	2.53e-149	3.69e-148	protein_coding
T124	7	Ventricle	1700016K19Rik	0.0803222	25.7627	1.16e-146	1.67e-145	protein_coding
T124	7	Ventricle	Fam183b	0.0782023	25.1389	9.33e-140	1.32e-138	protein_coding
T124	7	Ventricle	1700012B09Rik	0.0765354	24.8186	2.82e-136	3.95e-135	protein_coding
T124	7	Ventricle	Gm19935	0.0710783	22.9714	4.5e-117	5.92e-116	protein_coding
T124	7	Ventricle	Cdhr4	0.0686479	22.1761	2.92e-109	3.65e-108	protein_coding
T124	7	Ventricle	Gm10714	0.060066	19.3433	1.16e-83	1.29e-82	lncRNA
T124	7	Ventricle	Fxyd1	0.0599066	19.3252	1.65e-83	1.83e-82	protein_coding
T124	7	Ventricle	Ascc1	0.0581329	18.7721	6.38e-79	6.82e-78	protein_coding
T124	7	Ventricle	Meig1	0.0562003	18.1947	2.84e-74	2.98e-73	protein_coding
T124	7	Ventricle	Riiad1	0.0542457	17.5151	5.5e-69	5.55e-68	protein_coding
T124	7	Ventricle	Tekt1	0.0525625	16.863	4.21e-64	4.11e-63	protein_coding
T124	7	Ventricle	Dmkn	0.0514761	16.651	1.49e-62	1.44e-61	protein_coding
T124	7	Ventricle	Nme9	0.049772	16.1089	1.1e-58	1.03e-57	protein_coding
T124	7	Ventricle	Pltp	0.0487691	15.7667	2.64e-56	2.43e-55	protein_coding
T124	7	Ventricle	Slc4a10	0.0487267	15.7012	7.42e-56	6.81e-55	protein_coding
T124	7	Ventricle	Fam216b	0.0449516	14.4829	7.77e-48	6.75e-47	protein_coding
T124	7	Ventricle	Sntn	0.0440111	14.364	4.36e-47	3.77e-46	protein_coding
T124	7	Ventricle	Tm4sf1	0.0426727	13.8179	9.94e-44	8.38e-43	protein_coding
T124	7	Ventricle	Pifo	0.0407293	13.161	7.35e-40	6.04e-39	protein_coding
T124	7	Ventricle	Steap2	0.0403999	13.0648	2.62e-39	2.13e-38	protein_coding
T124	7	Ventricle	1700024G13Rik	0.0367692	11.9385	3.73e-33	2.9e-32	protein_coding
T124	7	Ventricle	Lrrc74b	0.0361968	11.7441	3.79e-32	2.93e-31	protein_coding
T124	7	Ventricle	Mycbpap	0.0358929	11.5879	2.37e-31	1.81e-30	protein_coding
T124	7	Ventricle	A2m	0.0343868	11.1434	3.86e-29	2.89e-28	protein_coding
T124	7	Ventricle	Hist1h2bc	0.0341813	11.0671	9.06e-29	6.77e-28	protein_coding
T124	7	Ventricle	Cfap54	0.0340352	10.989	2.16e-28	1.61e-27	protein_coding
T124	7	Ventricle	Ak7	0.0341266	10.96	2.97e-28	2.21e-27	protein_coding
T124	7	Ventricle	Gm17455	0.0339861	10.9241	4.42e-28	3.27e-27	protein_coding
T124	7	Ventricle	Prr29	0.032659	10.5277	3.22e-26	2.34e-25	protein_coding
T124	7	Ventricle	4833427G06Rik	0.0327625	10.4849	5.07e-26	3.68e-25	protein_coding
T124	7	Ventricle	Cfap161	0.0314044	10.0994	2.78e-24	1.98e-23	protein_coding
T124	7	Ventricle	4933434E20Rik	0.0312201	10.087	3.15e-24	2.24e-23	protein_coding
T124	7	Ventricle	2410004P03Rik	0.0305929	9.87305	2.72e-23	1.91e-22	protein_coding
T124	7	Ventricle	Aoc1	0.0298723	9.75913	8.43e-23	5.86e-22	protein_coding
T124	7	Ventricle	Rsph4a	0.0302356	9.74449	9.74e-23	6.75e-22	protein_coding
T124	7	Ventricle	Stoml3	0.0298089	9.60989	3.63e-22	2.5e-21	protein_coding
T124	7	Ventricle	Krt15	0.029104	9.52542	8.22e-22	5.63e-21	protein_coding
T124	7	Ventricle	Ppp1r1b	0.0284108	9.21164	1.61e-20	1.07e-19	protein_coding
T124	7	Ventricle	Spag8	0.0284006	9.0992	4.55e-20	3.01e-19	protein_coding
T124	7	Ventricle	Spa17	0.027482	8.8736	3.54e-19	2.29e-18	protein_coding
T124	7	Ventricle	Hspa5	0.0264423	8.52407	7.7e-18	4.87e-17	protein_coding
T124	7	Ventricle	Tmem107	0.0261046	8.47507	1.17e-17	7.4e-17	protein_coding
T124	7	Ventricle	Cetn4	0.0255905	8.21514	1.06e-16	6.56e-16	protein_coding
T124	7	Ventricle	1700007K13Rik	0.0250363	8.04974	4.15e-16	2.54e-15	protein_coding
T124	7	Ventricle	Enkur	0.0241089	7.8035	3.01e-15	1.8e-14	protein_coding
T124	7	Ventricle	Pnp	0.0217655	7.03196	1.02e-12	5.81e-12	protein_coding
T124	7	Ventricle	Itgb8	0.0211665	6.82692	4.34e-12	2.44e-11	protein_coding
T124	7	Ventricle	Erich2	0.020902	6.72552	8.75e-12	4.88e-11	protein_coding
T124	7	Ventricle	Drc3	0.0208601	6.71346	9.5e-12	5.29e-11	protein_coding
T124	7	Ventricle	Efcab1	0.0209592	6.66921	1.29e-11	7.1e-11	protein_coding
T124	7	Ventricle	Cd9	0.0200793	6.48938	4.31e-11	2.35e-10	protein_coding
T124	7	Ventricle	Arl4a	0.019328	6.24341	2.14e-10	1.14e-09	protein_coding
T124	7	Ventricle	Ephx1	0.0192299	6.20647	2.71e-10	1.43e-09	protein_coding
T124	7	Ventricle	Hdc	0.0185725	5.99066	1.04e-09	5.46e-09	protein_coding
T124	7	Ventricle	Nek5	0.0174889	5.65354	7.86e-09	4e-08	protein_coding
T124	7	Ventricle	Ubxn10	0.0172872	5.5742	1.24e-08	6.25e-08	protein_coding
T124	7	Ventricle	Lrriq1	0.0173729	5.51738	1.72e-08	8.58e-08	protein_coding
T124	7	Ventricle	1700013F07Rik	0.0150976	4.87415	5.46e-07	2.5e-06	protein_coding
T124	7	Ventricle	Spef2	0.0151866	4.85668	5.97e-07	2.72e-06	protein_coding
T124	7	Ventricle	Fam167a	0.0149916	4.83917	6.52e-07	2.97e-06	protein_coding
T124	7	Ventricle	Fam166b	0.0144474	4.6029	2.08e-06	9.21e-06	protein_coding
T124	7	Ventricle	Slco1a5	0.0141147	4.46984	3.91e-06	1.7e-05	protein_coding
T124	7	Ventricle	Ttc12	0.0133249	4.27837	9.41e-06	3.95e-05	protein_coding
T124	7	Ventricle	Shroom3	0.0117375	3.81799	6.73e-05	0.000264229	protein_coding
T124	7	Ventricle	Ccdc81	0.0114952	3.68035	0.000116458	0.000449298	protein_coding
T124	7	Ventricle	Chek2	0.0111625	3.66057	0.000125828	0.0004821	protein_coding
T124	7	Ventricle	Dnah9	0.0113214	3.59374	0.000162981	0.000617353	protein_coding
T124	7	Ventricle	Crb2	0.0109391	3.49059	0.000240976	0.000894492	protein_coding
T124	7	Ventricle	Ak8	0.0107659	3.43236	0.000299178	0.00109669	protein_coding
T124	7	Ventricle	Tctex1d1	0.010239	3.33672	0.000423869	0.00153353	protein_coding
T124	7	Ventricle	Tsnaxip1	0.0104153	3.26234	0.000552485	0.00197882	protein_coding
T124	7	Ventricle	Kif9	0.0100559	3.21408	0.000654309	0.00232189	protein_coding
T124	7	Ventricle	Scube3	0.00979346	3.17472	0.000749896	0.00264794	protein_coding
T124	7	Ventricle	Spata17	0.00966636	3.16512	0.000775085	0.00273302	protein_coding
T124	7	Ventricle	Pnp2	0.00968749	3.05262	0.00113426	0.00395214	protein_coding
T124	7	Ventricle	Gtsf1l	0.0073288	2.36818	0.00893797	0.0271506	protein_coding
T124	7	Ventricle	Cabcoco1	0.00736887	2.34702	0.00946207	0.0286036	protein_coding
T124	7	Ventricle	Tcea3	0.00722197	2.27813	0.0113593	0.0338477	protein_coding
T124	7	Ventricle	C1ra	0.00649726	2.12778	0.0166776	0.0480901	protein_coding
T124	8	Cerebellum_Granular layer	Gap43	0.166623	54.0265	0	0	protein_coding
T124	8	Cerebellum_Granular layer	Ndn	0.107151	34.4488	2.34e-260	4.61e-259	protein_coding
T124	8	Cerebellum_Granular layer	Nsf	0.103826	33.6047	7.17e-248	1.36e-246	protein_coding
T124	8	Cerebellum_Granular layer	Celf4	0.099384	32.2137	5.67e-228	1.03e-226	protein_coding
T124	8	Cerebellum_Granular layer	Tlx3	0.0862854	28.0395	2.68e-173	4.21e-172	protein_coding
T124	8	Cerebellum_Granular layer	Atp5c1	0.0842104	27.2556	7.13e-164	1.09e-162	protein_coding
T124	8	Cerebellum_Granular layer	Rtl8a	0.0677659	21.9781	2.33e-107	2.89e-106	protein_coding
T124	8	Cerebellum_Granular layer	Pgp	0.0665922	21.6203	5.79e-104	7.06e-103	protein_coding
T124	8	Cerebellum_Granular layer	Trnp1	0.0611284	19.7891	1.85e-87	2.09e-86	protein_coding
T124	8	Cerebellum_Granular layer	Gm20390	0.060611	19.5986	7.94e-86	8.91e-85	protein_coding
T124	8	Cerebellum_Granular layer	Pcdh9	0.0595705	19.2642	5.37e-83	5.93e-82	protein_coding
T124	8	Cerebellum_Granular layer	Nrn1	0.0536997	17.4341	2.27e-68	2.29e-67	protein_coding
T124	8	Cerebellum_Granular layer	Ccdc85b	0.0534594	17.3368	1.24e-67	1.24e-66	protein_coding
T124	8	Cerebellum_Granular layer	Nova1	0.0530825	17.1883	1.62e-66	1.61e-65	protein_coding
T124	8	Cerebellum_Granular layer	Ppp3r1	0.04802	15.5877	4.41e-55	4.02e-54	protein_coding
T124	8	Cerebellum_Granular layer	Gm33489	0.046306	15.1165	6.31e-52	5.64e-51	lncRNA
T124	8	Cerebellum_Granular layer	Epdr1	0.0380947	12.321	3.49e-35	2.78e-34	protein_coding
T124	8	Cerebellum_Granular layer	Gm16286	0.0379004	12.2562	7.78e-35	6.15e-34	protein_coding
T124	8	Cerebellum_Granular layer	Cnih2	0.0360903	11.7218	4.93e-32	3.8e-31	protein_coding
T124	8	Cerebellum_Granular layer	Celf2	0.0336808	10.9188	4.69e-28	3.46e-27	protein_coding
T124	8	Cerebellum_Granular layer	Lsamp	0.0321115	10.3844	1.46e-25	1.06e-24	protein_coding
T124	8	Cerebellum_Granular layer	Smyd2	0.0318322	10.2744	4.6e-25	3.32e-24	protein_coding
T124	8	Cerebellum_Granular layer	Ndufs3	0.031641	10.241	6.49e-25	4.68e-24	protein_coding
T124	8	Cerebellum_Granular layer	Dtd1	0.030869	10.0149	6.55e-24	4.63e-23	protein_coding
T124	8	Cerebellum_Granular layer	Gm9774	0.0299692	9.7095	1.37e-22	9.51e-22	protein_coding
T124	8	Cerebellum_Granular layer	Kirrel3	0.0290289	9.45509	1.61e-21	1.1e-20	protein_coding
T124	8	Cerebellum_Granular layer	Fndc4	0.0290637	9.41779	2.3e-21	1.56e-20	protein_coding
T124	8	Cerebellum_Granular layer	Hmg20a	0.0283611	9.18446	2.07e-20	1.38e-19	protein_coding
T124	8	Cerebellum_Granular layer	Necap1	0.0279186	9.01526	9.82e-20	6.43e-19	protein_coding
T124	8	Cerebellum_Granular layer	Suds3	0.0275656	8.91189	2.51e-19	1.62e-18	protein_coding
T124	8	Cerebellum_Granular layer	Gm13889	0.0266964	8.6832	1.92e-18	1.23e-17	protein_coding
T124	8	Cerebellum_Granular layer	Trmt112	0.026736	8.67742	2.02e-18	1.29e-17	protein_coding
T124	8	Cerebellum_Granular layer	Dpf3	0.0263544	8.60355	3.86e-18	2.46e-17	protein_coding
T124	8	Cerebellum_Granular layer	Necab3	0.0257529	8.37562	2.75e-17	1.72e-16	protein_coding
T124	8	Cerebellum_Granular layer	Klf13	0.0258537	8.36896	2.91e-17	1.82e-16	protein_coding
T124	8	Cerebellum_Granular layer	Tmem132c	0.0256404	8.34748	3.49e-17	2.18e-16	protein_coding
T124	8	Cerebellum_Granular layer	Cep152	0.02545	8.24607	8.18e-17	5.09e-16	protein_coding
T124	8	Cerebellum_Granular layer	Sebox	0.0254357	8.22091	1.01e-16	6.27e-16	protein_coding
T124	8	Cerebellum_Granular layer	Sdhd	0.0252976	8.21573	1.05e-16	6.54e-16	protein_coding
T124	8	Cerebellum_Granular layer	Fgf9	0.0247405	8.01966	5.3e-16	3.23e-15	protein_coding
T124	8	Cerebellum_Granular layer	Golm1	0.0246303	8.01724	5.41e-16	3.29e-15	protein_coding
T124	8	Cerebellum_Granular layer	Pde10a	0.0246833	8.01699	5.42e-16	3.29e-15	protein_coding
T124	8	Cerebellum_Granular layer	Nr4a1	0.0246267	8.00553	5.95e-16	3.61e-15	protein_coding
T124	8	Cerebellum_Granular layer	Ahsa1	0.02466	7.99043	6.72e-16	4.07e-15	protein_coding
T124	8	Cerebellum_Granular layer	2410004B18Rik	0.0240257	7.78702	3.43e-15	2.05e-14	protein_coding
T124	8	Cerebellum_Granular layer	Sac3d1	0.0232411	7.54542	2.25e-14	1.34e-13	protein_coding
T124	8	Cerebellum_Granular layer	Tomm40	0.0232378	7.51505	2.84e-14	1.68e-13	protein_coding
T124	8	Cerebellum_Granular layer	Bcas2	0.0231031	7.47914	3.74e-14	2.2e-13	protein_coding
T124	8	Cerebellum_Granular layer	Tssk5	0.0222807	7.32386	1.2e-13	7.02e-13	protein_coding
T124	8	Cerebellum_Granular layer	Atxn7l3b	0.0225696	7.31213	1.31e-13	7.64e-13	protein_coding
T124	8	Cerebellum_Granular layer	Dctn1	0.0220665	7.21982	2.6e-13	1.51e-12	protein_coding
T124	8	Cerebellum_Granular layer	Amer3	0.0219834	7.12804	5.09e-13	2.93e-12	protein_coding
T124	8	Cerebellum_Granular layer	Bmp5	0.0220235	7.10211	6.14e-13	3.53e-12	protein_coding
T124	8	Cerebellum_Granular layer	Mrpl4	0.0219509	7.0798	7.22e-13	4.14e-12	protein_coding
T124	8	Cerebellum_Granular layer	Sap30	0.0218182	7.06323	8.13e-13	4.66e-12	protein_coding
T124	8	Cerebellum_Granular layer	Ephb2	0.0214348	6.99271	1.35e-12	7.66e-12	protein_coding
T124	8	Cerebellum_Granular layer	Cep170	0.0213172	6.90794	2.46e-12	1.39e-11	protein_coding
T124	8	Cerebellum_Granular layer	Astn2	0.0211891	6.85797	3.49e-12	1.96e-11	protein_coding
T124	8	Cerebellum_Granular layer	Cpeb4	0.0208712	6.76682	6.58e-12	3.68e-11	protein_coding
T124	8	Cerebellum_Granular layer	Naa20	0.0207565	6.72573	8.74e-12	4.88e-11	protein_coding
T124	8	Cerebellum_Granular layer	6530403H02Rik	0.0203019	6.69303	1.09e-11	6.06e-11	lncRNA
T124	8	Cerebellum_Granular layer	Pdcd2	0.0205172	6.66708	1.3e-11	7.19e-11	protein_coding
T124	8	Cerebellum_Granular layer	2610001J05Rik	0.0201117	6.52945	3.3e-11	1.8e-10	protein_coding
T124	8	Cerebellum_Granular layer	Pde4b	0.0199314	6.48864	4.33e-11	2.36e-10	protein_coding
T124	8	Cerebellum_Granular layer	Nudt18	0.0199331	6.44499	5.78e-11	3.13e-10	protein_coding
T124	8	Cerebellum_Granular layer	Ubash3b	0.019714	6.38967	8.31e-11	4.47e-10	protein_coding
T124	8	Cerebellum_Granular layer	Barhl1	0.0196245	6.38037	8.83e-11	4.74e-10	protein_coding
T124	8	Cerebellum_Granular layer	Ntf3	0.0193859	6.35499	1.04e-10	5.59e-10	protein_coding
T124	8	Cerebellum_Granular layer	Flot2	0.0195593	6.29141	1.57e-10	8.38e-10	protein_coding
T124	8	Cerebellum_Granular layer	Rgcc	0.0192611	6.2221	2.45e-10	1.3e-09	protein_coding
T124	8	Cerebellum_Granular layer	Cox20	0.0190156	6.17541	3.3e-10	1.74e-09	protein_coding
T124	8	Cerebellum_Granular layer	Camk1	0.0188796	6.14736	3.94e-10	2.07e-09	protein_coding
T124	8	Cerebellum_Granular layer	Klf9	0.0186204	6.03417	7.99e-10	4.19e-09	protein_coding
T124	8	Cerebellum_Granular layer	H2afy2	0.0183779	5.95302	1.32e-09	6.87e-09	protein_coding
T124	8	Cerebellum_Granular layer	Bcdin3d	0.01838	5.93584	1.46e-09	7.61e-09	protein_coding
T124	8	Cerebellum_Granular layer	Gpr85	0.018201	5.91038	1.71e-09	8.86e-09	protein_coding
T124	8	Cerebellum_Granular layer	Vps37b	0.0178755	5.81462	3.04e-09	1.57e-08	protein_coding
T124	8	Cerebellum_Granular layer	Tmod1	0.0180061	5.80928	3.14e-09	1.62e-08	protein_coding
T124	8	Cerebellum_Granular layer	Ccdc63	0.0176307	5.76313	4.13e-09	2.13e-08	protein_coding
T124	8	Cerebellum_Granular layer	Tnfrsf12a	0.0175812	5.7338	4.91e-09	2.52e-08	protein_coding
T124	8	Cerebellum_Granular layer	Dnajc9	0.0174125	5.65153	7.95e-09	4.04e-08	protein_coding
T124	8	Cerebellum_Granular layer	Slc25a22	0.0173358	5.63532	8.74e-09	4.43e-08	protein_coding
T124	8	Cerebellum_Granular layer	Tsnax	0.0172787	5.62518	9.27e-09	4.69e-08	protein_coding
T124	8	Cerebellum_Granular layer	Msl1	0.0171803	5.5753	1.24e-08	6.22e-08	protein_coding
T124	8	Cerebellum_Granular layer	Samd12	0.0171487	5.56874	1.28e-08	6.44e-08	protein_coding
T124	8	Cerebellum_Granular layer	Saysd1	0.0170867	5.54913	1.44e-08	7.18e-08	protein_coding
T124	8	Cerebellum_Granular layer	Thap11	0.0169315	5.54095	1.5e-08	7.52e-08	protein_coding
T124	8	Cerebellum_Granular layer	Eef1e1	0.0170795	5.51491	1.74e-08	8.68e-08	protein_coding
T124	8	Cerebellum_Granular layer	Junb	0.0168808	5.48765	2.04e-08	1.01e-07	protein_coding
T124	8	Cerebellum_Granular layer	Pigf	0.0168703	5.48597	2.06e-08	1.02e-07	protein_coding
T124	8	Cerebellum_Granular layer	A830082K12Rik	0.016787	5.46515	2.31e-08	1.14e-07	lncRNA
T124	8	Cerebellum_Granular layer	Ap3s1	0.016455	5.37508	3.83e-08	1.87e-07	protein_coding
T124	8	Cerebellum_Granular layer	Srsf7	0.0164395	5.33613	4.75e-08	2.31e-07	protein_coding
T124	8	Cerebellum_Granular layer	Ubac1	0.0163195	5.28408	6.32e-08	3.06e-07	protein_coding
T124	8	Cerebellum_Granular layer	Efcab8	0.0162431	5.25649	7.34e-08	3.54e-07	protein_coding
T124	8	Cerebellum_Granular layer	1700123O20Rik	0.0159021	5.16167	1.22e-07	5.82e-07	protein_coding
T124	8	Cerebellum_Granular layer	Ube2g1	0.0158639	5.12886	1.46e-07	6.91e-07	protein_coding
T124	8	Cerebellum_Granular layer	Usp2	0.0158622	5.12578	1.48e-07	7.01e-07	protein_coding
T124	8	Cerebellum_Granular layer	Snrnp40	0.0157828	5.10273	1.67e-07	7.9e-07	protein_coding
T124	8	Cerebellum_Granular layer	Sesn1	0.0156106	5.07862	1.9e-07	8.93e-07	protein_coding
T124	8	Cerebellum_Granular layer	Prelid3a	0.0156399	5.06076	2.09e-07	9.78e-07	protein_coding
T124	8	Cerebellum_Granular layer	A430005L14Rik	0.0155537	5.05782	2.12e-07	9.93e-07	protein_coding
T124	8	Cerebellum_Granular layer	BC005624	0.0156	5.05681	2.13e-07	9.97e-07	protein_coding
T124	8	Cerebellum_Granular layer	Setd2	0.0154979	5.05418	2.16e-07	1.01e-06	protein_coding
T124	8	Cerebellum_Granular layer	A930017K11Rik	0.015315	5.01997	2.58e-07	1.21e-06	protein_coding
T124	8	Cerebellum_Granular layer	Smarcd2	0.0152063	4.95837	3.55e-07	1.65e-06	protein_coding
T124	8	Cerebellum_Granular layer	B230217C12Rik	0.0152539	4.94827	3.74e-07	1.73e-06	protein_coding
T124	8	Cerebellum_Granular layer	Rdh14	0.0152605	4.93769	3.95e-07	1.82e-06	protein_coding
T124	8	Cerebellum_Granular layer	Nae1	0.0151705	4.91481	4.44e-07	2.04e-06	protein_coding
T124	8	Cerebellum_Granular layer	Rnps1	0.0151159	4.90284	4.72e-07	2.17e-06	protein_coding
T124	8	Cerebellum_Granular layer	Spire1	0.015037	4.87704	5.38e-07	2.47e-06	protein_coding
T124	8	Cerebellum_Granular layer	Slit3	0.0146733	4.79232	8.24e-07	3.74e-06	protein_coding
T124	8	Cerebellum_Granular layer	Cops7a	0.0147816	4.78894	8.38e-07	3.8e-06	protein_coding
T124	8	Cerebellum_Granular layer	Hikeshi	0.0146692	4.7668	9.36e-07	4.22e-06	protein_coding
T124	8	Cerebellum_Granular layer	Fam133b	0.0145708	4.71113	1.23e-06	5.52e-06	protein_coding
T124	8	Cerebellum_Granular layer	Dusp14	0.014497	4.6885	1.38e-06	6.16e-06	protein_coding
T124	8	Cerebellum_Granular layer	Rraga	0.0144311	4.66097	1.57e-06	7.01e-06	protein_coding
T124	8	Cerebellum_Granular layer	Egr4	0.0142254	4.6327	1.8e-06	8.01e-06	protein_coding
T124	8	Cerebellum_Granular layer	Bloc1s4	0.0142133	4.59424	2.17e-06	9.59e-06	protein_coding
T124	8	Cerebellum_Granular layer	Tcp11	0.0141976	4.59041	2.21e-06	9.76e-06	protein_coding
T124	8	Cerebellum_Granular layer	Mocs3	0.0139096	4.5324	2.92e-06	1.28e-05	protein_coding
T124	8	Cerebellum_Granular layer	Tll1	0.0137129	4.49785	3.43e-06	1.5e-05	protein_coding
T124	8	Cerebellum_Granular layer	Spag1	0.0137655	4.45408	4.21e-06	1.82e-05	protein_coding
T124	8	Cerebellum_Granular layer	E2f4	0.0138131	4.45026	4.29e-06	1.85e-05	protein_coding
T124	8	Cerebellum_Granular layer	Gm36495	0.0135976	4.43019	4.71e-06	2.02e-05	lncRNA
T124	8	Cerebellum_Granular layer	Lamtor3	0.0136427	4.42139	4.9e-06	2.1e-05	protein_coding
T124	8	Cerebellum_Granular layer	Lsm8	0.013565	4.40678	5.25e-06	2.24e-05	protein_coding
T124	8	Cerebellum_Granular layer	Plpp7	0.0134553	4.35964	6.51e-06	2.76e-05	protein_coding
T124	8	Cerebellum_Granular layer	Zfp395	0.0133931	4.33356	7.34e-06	3.11e-05	protein_coding
T124	8	Cerebellum_Granular layer	Rab3ip	0.0133991	4.31479	7.99e-06	3.37e-05	protein_coding
T124	8	Cerebellum_Granular layer	Ppfia2	0.013311	4.31405	8.01e-06	3.38e-05	protein_coding
T124	8	Cerebellum_Granular layer	Pik3r3	0.0133057	4.28948	8.95e-06	3.76e-05	protein_coding
T124	8	Cerebellum_Granular layer	Cbx1	0.0131767	4.26896	9.82e-06	4.12e-05	protein_coding
T124	8	Cerebellum_Granular layer	Rangrf	0.0130457	4.24875	1.07e-05	4.5e-05	protein_coding
T124	8	Cerebellum_Granular layer	Ruvbl2	0.0131386	4.24736	1.08e-05	4.52e-05	protein_coding
T124	8	Cerebellum_Granular layer	Pdcd2l	0.0130231	4.23256	1.16e-05	4.82e-05	protein_coding
T124	8	Cerebellum_Granular layer	Trmt12	0.0130027	4.22685	1.18e-05	4.93e-05	protein_coding
T124	8	Cerebellum_Granular layer	Cnrip1	0.0130178	4.21448	1.25e-05	5.2e-05	protein_coding
T124	8	Cerebellum_Granular layer	Arfgef3	0.0128669	4.13678	1.76e-05	7.25e-05	protein_coding
T124	8	Cerebellum_Granular layer	Chst10	0.0126171	4.10019	2.06e-05	8.45e-05	protein_coding
T124	8	Cerebellum_Granular layer	Nck1	0.0125828	4.09016	2.16e-05	8.81e-05	protein_coding
T124	8	Cerebellum_Granular layer	Rps6ka5	0.0126107	4.08846	2.17e-05	8.86e-05	protein_coding
T124	8	Cerebellum_Granular layer	Tmed4	0.0125342	4.06285	2.42e-05	9.85e-05	protein_coding
T124	8	Cerebellum_Granular layer	Rundc3b	0.0125996	4.05868	2.47e-05	0.000100226	protein_coding
T124	8	Cerebellum_Granular layer	Coq2	0.0124421	4.0355	2.72e-05	0.000110029	protein_coding
T124	8	Cerebellum_Granular layer	Cbx8	0.0121989	3.98513	3.37e-05	0.000135644	protein_coding
T124	8	Cerebellum_Granular layer	Ei24	0.0121907	3.93663	4.13e-05	0.000165267	protein_coding
T124	8	Cerebellum_Granular layer	Kctd8	0.0120849	3.91143	4.59e-05	0.000183211	protein_coding
T124	8	Cerebellum_Granular layer	Pde6d	0.0120398	3.89651	4.88e-05	0.000194248	protein_coding
T124	8	Cerebellum_Granular layer	Mmp17	0.0119178	3.87344	5.37e-05	0.000212746	protein_coding
T124	8	Cerebellum_Granular layer	Ubl7	0.0119015	3.85699	5.74e-05	0.000227044	protein_coding
T124	8	Cerebellum_Granular layer	Zfp282	0.0118695	3.85369	5.82e-05	0.000229941	protein_coding
T124	8	Cerebellum_Granular layer	Trp53rka	0.01175	3.81987	6.68e-05	0.000262427	protein_coding
T124	8	Cerebellum_Granular layer	Bri3	0.0117858	3.81453	6.82e-05	0.000267744	protein_coding
T124	8	Cerebellum_Granular layer	Rsbn1l	0.0116848	3.75755	8.58e-05	0.000334084	protein_coding
T124	8	Cerebellum_Granular layer	Epc2	0.0114336	3.71718	0.000100731	0.000390127	protein_coding
T124	8	Cerebellum_Granular layer	Pan3	0.0114445	3.705	0.000105695	0.000408402	protein_coding
T124	8	Cerebellum_Granular layer	Gle1	0.0113059	3.66483	0.000123752	0.000475604	protein_coding
T124	8	Cerebellum_Granular layer	Dapk3	0.0112889	3.66454	0.000123891	0.000475772	protein_coding
T124	8	Cerebellum_Granular layer	Rnf152	0.0112842	3.65072	0.000130751	0.000500197	protein_coding
T124	8	Cerebellum_Granular layer	Sh3gl1	0.0113522	3.64251	0.000134998	0.00051526	protein_coding
T124	8	Cerebellum_Granular layer	Tmem35a	0.0112392	3.63977	0.000136442	0.000520373	protein_coding
T124	8	Cerebellum_Granular layer	Rpusd1	0.011181	3.61492	0.000150219	0.000572086	protein_coding
T124	8	Cerebellum_Granular layer	Gm43064	0.0111007	3.60872	0.000153856	0.000585447	protein_coding
T124	8	Cerebellum_Granular layer	Vcpkmt	0.0110137	3.58449	0.000168868	0.000638199	protein_coding
T124	8	Cerebellum_Granular layer	Gabrb2	0.0109321	3.5364	0.000202811	0.000757888	protein_coding
T124	8	Cerebellum_Granular layer	Rasgef1a	0.0109343	3.53321	0.000205272	0.000766513	protein_coding
T124	8	Cerebellum_Granular layer	Poc5	0.0106905	3.48914	0.000242292	0.00089871	protein_coding
T124	8	Cerebellum_Granular layer	Neb	0.0106788	3.46667	0.000263476	0.000972955	protein_coding
T124	8	Cerebellum_Granular layer	Thoc3	0.0107234	3.4604	0.000269688	0.000992959	protein_coding
T124	8	Cerebellum_Granular layer	Kcnj6	0.0106512	3.44767	0.000282722	0.00103866	protein_coding
T124	8	Cerebellum_Granular layer	Rtf1	0.0106653	3.43983	0.000291037	0.00106763	protein_coding
T124	8	Cerebellum_Granular layer	Eipr1	0.0105851	3.42998	0.000301812	0.00110554	protein_coding
T124	8	Cerebellum_Granular layer	Leo1	0.010535	3.42235	0.000310412	0.00113538	protein_coding
T124	8	Cerebellum_Granular layer	Tfpt	0.010531	3.41674	0.000316881	0.00115819	protein_coding
T124	8	Cerebellum_Granular layer	Cdh18	0.0104634	3.39077	0.000348486	0.00126907	protein_coding
T124	8	Cerebellum_Granular layer	Akirin2	0.0104348	3.38673	0.000353652	0.00128694	protein_coding
T124	8	Cerebellum_Granular layer	Polr2d	0.0104208	3.38402	0.000357159	0.00129876	protein_coding
T124	8	Cerebellum_Granular layer	Nr0b2	0.0102986	3.38186	0.000359985	0.00130809	protein_coding
T124	8	Cerebellum_Granular layer	Wdr33	0.0103239	3.34201	0.000415873	0.00150569	protein_coding
T124	8	Cerebellum_Granular layer	Slc35g2	0.0102688	3.30731	0.000470982	0.00169784	protein_coding
T124	8	Cerebellum_Granular layer	Ica1l	0.0101121	3.26459	0.000548115	0.00196457	protein_coding
T124	8	Cerebellum_Granular layer	Defb42	0.0101143	3.25779	0.000561421	0.00200795	protein_coding
T124	8	Cerebellum_Granular layer	Mif4gd	0.0100165	3.25714	0.000562714	0.00201113	protein_coding
T124	8	Cerebellum_Granular layer	Nob1	0.0100611	3.2468	0.000583554	0.00207967	protein_coding
T124	8	Cerebellum_Granular layer	Gpr68	0.00991876	3.21813	0.000645138	0.00229097	protein_coding
T124	8	Cerebellum_Granular layer	Atn1	0.00960897	3.12538	0.000887879	0.00312414	protein_coding
T124	8	Cerebellum_Granular layer	Tfam	0.00952677	3.09042	0.000999363	0.00350162	protein_coding
T124	8	Cerebellum_Granular layer	Emid1	0.00955341	3.08005	0.00103484	0.0036158	protein_coding
T124	8	Cerebellum_Granular layer	Dek	0.00940697	3.05483	0.00112593	0.00392582	protein_coding
T124	8	Cerebellum_Granular layer	Tpd52	0.00931856	3.01427	0.00128801	0.00444756	protein_coding
T124	8	Cerebellum_Granular layer	Prpf38a	0.00930178	3.00484	0.00132861	0.00457825	protein_coding
T124	8	Cerebellum_Granular layer	Uck1	0.00925595	3.00416	0.00133159	0.00458536	protein_coding
T124	8	Cerebellum_Granular layer	Pqlc1	0.00917321	2.98799	0.0014041	0.00481515	protein_coding
T124	8	Cerebellum_Granular layer	Rabggtb	0.00914758	2.96235	0.0015265	0.00521347	protein_coding
T124	8	Cerebellum_Granular layer	Plcxd3	0.00893369	2.9144	0.00178185	0.0060607	protein_coding
T124	8	Cerebellum_Granular layer	Atg3	0.00898667	2.91299	0.00178995	0.00608412	protein_coding
T124	8	Cerebellum_Granular layer	Gm45605	0.00882814	2.84115	0.00224755	0.00756752	lncRNA
T124	8	Cerebellum_Granular layer	Aftph	0.008477	2.75168	0.00296455	0.00981639	protein_coding
T124	8	Cerebellum_Granular layer	Arfip2	0.00844725	2.74266	0.00304716	0.0100699	protein_coding
T124	8	Cerebellum_Granular layer	Eef1akmt2	0.00840327	2.72623	0.00320315	0.0105645	protein_coding
T124	8	Cerebellum_Granular layer	Asf1a	0.00837653	2.72216	0.00324288	0.0106744	protein_coding
T124	8	Cerebellum_Granular layer	Kcmf1	0.00834052	2.71213	0.0033426	0.0109737	protein_coding
T124	8	Cerebellum_Granular layer	Yars2	0.00815698	2.63204	0.00424364	0.013698	protein_coding
T124	8	Cerebellum_Granular layer	2510002D24Rik	0.00811904	2.62643	0.00431428	0.013917	protein_coding
T124	8	Cerebellum_Granular layer	Zfp511	0.00796919	2.58956	0.0048049	0.0153413	protein_coding
T124	8	Cerebellum_Granular layer	Hey1	0.0079229	2.57761	0.00497434	0.0158519	protein_coding
T124	8	Cerebellum_Granular layer	Unc50	0.00795699	2.57332	0.00503644	0.0160294	protein_coding
T124	8	Cerebellum_Granular layer	Grpel2	0.00779377	2.51796	0.00590183	0.0185126	protein_coding
T124	8	Cerebellum_Granular layer	Fgfbp3	0.00729311	2.38379	0.00856772	0.0261211	protein_coding
T124	8	Cerebellum_Granular layer	Emsy	0.00690513	2.24988	0.0122281	0.0361994	protein_coding
T124	8	Cerebellum_Granular layer	Gm9945	0.00688112	2.23696	0.0126445	0.0373215	TEC
T124	8	Cerebellum_Granular layer	2810455O05Rik	0.00673021	2.21243	0.0134686	0.0394913	lncRNA
T124	8	Cerebellum_Granular layer	Stxbp5l	0.00681028	2.18547	0.0144271	0.0421352	protein_coding
T124	8	Cerebellum_Granular layer	Zmynd19	0.00653797	2.11458	0.017233	0.0495772	protein_coding
T124	8	Cerebellum_Granular layer	Gm15577	0.00666062	2.11402	0.0172569	0.0496172	lncRNA
T124	9	Cerebellum_Granular layer	Sln	0.354171	116.338	0	0	protein_coding
T124	9	Cerebellum_Granular layer	Snca	0.182908	59.3413	0	0	protein_coding
T124	9	Cerebellum_Granular layer	Doc2g	0.180011	58.8721	0	0	protein_coding
T124	9	Cerebellum_Granular layer	Ogfrl1	0.116587	37.8888	0	0	protein_coding
T124	9	Cerebellum_Granular layer	Patj	0.0959275	31.1506	2.49e-213	4.35e-212	protein_coding
T124	9	Cerebellum_Granular layer	Fos	0.0856844	27.5695	1.29e-167	1.99e-166	protein_coding
T124	9	Cerebellum_Granular layer	Sp5	0.0828276	26.8126	1.15e-158	1.72e-157	protein_coding
T124	9	Cerebellum_Granular layer	Syndig1l	0.0657178	21.3817	9.9e-102	1.2e-100	protein_coding
T124	9	Cerebellum_Granular layer	Dclk3	0.0295723	9.66223	2.18e-22	1.51e-21	protein_coding
T124	9	Cerebellum_Granular layer	Tcap	0.0274498	9.04426	7.53e-20	4.95e-19	protein_coding
T124	9	Cerebellum_Granular layer	Cplx3	0.0269208	8.83561	4.98e-19	3.2e-18	protein_coding
T124	9	Cerebellum_Granular layer	Adamts18	0.0260029	8.38805	2.47e-17	1.55e-16	protein_coding
T124	9	Cerebellum_Granular layer	Il17re	0.0141811	4.55967	2.56e-06	1.13e-05	protein_coding
T124	9	Cerebellum_Granular layer	Galntl6	0.0137461	4.49041	3.55e-06	1.55e-05	protein_coding
T124	9	Cerebellum_Granular layer	Med6	0.0138018	4.4562	4.17e-06	1.81e-05	protein_coding
T124	9	Cerebellum_Granular layer	Mb21d2	0.0135919	4.39	5.67e-06	2.42e-05	protein_coding
T124	9	Cerebellum_Granular layer	Fgd4	0.0123123	3.99191	3.28e-05	0.000132037	protein_coding
T124	9	Cerebellum_Granular layer	Brms1l	0.0117223	3.80955	6.96e-05	0.000272979	protein_coding
T124	9	Cerebellum_Granular layer	Rnf145	0.0114829	3.71515	0.000101541	0.000392657	protein_coding
T124	9	Cerebellum_Granular layer	Ano3	0.0113343	3.69516	0.000109876	0.000424231	protein_coding
T124	9	Cerebellum_Granular layer	Msh6	0.0111134	3.59332	0.000163245	0.000617883	protein_coding
T124	9	Cerebellum_Granular layer	Phospho2	0.0109411	3.55377	0.000189878	0.000712221	protein_coding
T124	9	Cerebellum_Granular layer	Alyref	0.0108075	3.4938	0.0002381	0.000884472	protein_coding
T124	9	Cerebellum_Granular layer	Il1rapl1	0.0107004	3.48143	0.000249374	0.000924293	protein_coding
T124	9	Cerebellum_Granular layer	Dnajb4	0.0104772	3.39807	0.000339311	0.00123836	protein_coding
T124	9	Cerebellum_Granular layer	1810010H24Rik	0.010436	3.39541	0.00034263	0.00124956	protein_coding
T124	9	Cerebellum_Granular layer	Cryl1	0.0104114	3.34995	0.000404136	0.00146532	protein_coding
T124	9	Cerebellum_Granular layer	Rnf146	0.0102036	3.31585	0.000456828	0.0016492	protein_coding
T124	9	Cerebellum_Granular layer	Fam89b	0.0100783	3.24059	0.000596412	0.00212116	protein_coding
T124	9	Cerebellum_Granular layer	Alms1	0.00967687	3.12818	0.000879474	0.00309674	protein_coding
T124	9	Cerebellum_Granular layer	Rbmx2	0.00933578	3.03233	0.00121337	0.0042131	protein_coding
T124	9	Cerebellum_Granular layer	Cog8	0.0094173	3.02739	0.00123336	0.00426769	protein_coding
T124	9	Cerebellum_Granular layer	Mta2	0.00927285	2.98801	0.00140399	0.00481515	protein_coding
T124	9	Cerebellum_Granular layer	Jph1	0.0091983	2.98133	0.00143498	0.00491431	protein_coding
T124	9	Cerebellum_Granular layer	Tarbp2	0.00884624	2.85817	0.00213043	0.00719871	protein_coding
T124	9	Cerebellum_Granular layer	Slc16a13	0.00888951	2.83594	0.00228458	0.00768185	protein_coding
T124	9	Cerebellum_Granular layer	Fen1	0.00860516	2.7968	0.00258059	0.00861347	protein_coding
T124	9	Cerebellum_Granular layer	Angel2	0.00858974	2.78668	0.00266258	0.00886935	protein_coding
T124	9	Cerebellum_Granular layer	Eci1	0.00852186	2.76881	0.00281308	0.00932752	protein_coding
T124	9	Cerebellum_Granular layer	Ciart	0.00851299	2.74312	0.00304295	0.0100627	protein_coding
T124	9	Cerebellum_Granular layer	Zfp580	0.00828036	2.69488	0.00352069	0.0115206	protein_coding
T124	9	Cerebellum_Granular layer	Lrif1	0.00810524	2.6339	0.00422053	0.0136322	protein_coding
T124	9	Cerebellum_Granular layer	Arg1	0.00828969	2.61472	0.00446506	0.0143479	protein_coding
T124	9	Cerebellum_Granular layer	Dusp12	0.00763013	2.51576	0.00593885	0.0186171	protein_coding
T124	9	Cerebellum_Granular layer	Chrna6	0.00753486	2.50667	0.00609375	0.0190192	protein_coding
T124	9	Cerebellum_Granular layer	Alg1	0.00768257	2.48172	0.00653747	0.0203157	protein_coding
T124	9	Cerebellum_Granular layer	Champ1	0.00761949	2.46857	0.00678271	0.0209991	protein_coding
T124	9	Cerebellum_Granular layer	Gm28523	0.00750356	2.45725	0.00700026	0.0216057	lncRNA
T124	9	Cerebellum_Granular layer	Gm20521	0.00743249	2.40698	0.00804244	0.0245946	protein_coding
T124	9	Cerebellum_Granular layer	Sppl2b	0.00729975	2.36248	0.00907658	0.0275215	protein_coding
T124	9	Cerebellum_Granular layer	Ncoa5	0.00718328	2.32889	0.00993248	0.0298811	protein_coding
T124	9	Cerebellum_Granular layer	Wac	0.00710597	2.2993	0.0107438	0.0321672	protein_coding
T124	9	Cerebellum_Granular layer	5031425E22Rik	0.00699752	2.27326	0.0115053	0.0342625	lncRNA
T124	9	Cerebellum_Granular layer	Anp32b	0.00702432	2.2712	0.0115673	0.0344266	protein_coding
T124	9	Cerebellum_Granular layer	Jaml	0.00671022	2.17971	0.0146396	0.0426524	protein_coding
T124	9	Cerebellum_Granular layer	Ercc5	0.00667126	2.17358	0.0148683	0.0432469	protein_coding
T124	9	Cerebellum_Granular layer	Tmem170b	0.00665358	2.1668	0.015125	0.0439425	protein_coding
T124	10	Ventricle	Ptgds	0.260331	81.9143	0	0	protein_coding
T124	10	Ventricle	Dcn	0.153791	49.048	0	0	protein_coding
T124	10	Ventricle	Cd74	0.0781499	24.4327	3.85e-132	5.3e-131	protein_coding
T124	10	Ventricle	Rrh	0.0632047	21.2834	8.08e-101	9.69e-100	protein_coding
T124	10	Ventricle	Lyz2	0.0512964	16.3318	2.93e-60	2.78e-59	protein_coding
T124	10	Ventricle	Igfbpl1	0.0469766	15.1332	4.89e-52	4.38e-51	protein_coding
T124	10	Ventricle	H2-Aa	0.0479128	15.0595	1.5e-51	1.33e-50	protein_coding
T124	10	Ventricle	Morn3	0.0444036	14.3619	4.48e-47	3.87e-46	protein_coding
T124	10	Ventricle	Myh7	0.0337332	10.9052	5.44e-28	4.01e-27	protein_coding
T124	10	Ventricle	H2-Eb1	0.0337535	10.7308	3.65e-27	2.67e-26	protein_coding
T124	10	Ventricle	Ifitm2	0.0289054	9.24769	1.15e-20	7.69e-20	protein_coding
T124	10	Ventricle	Serpinb1b	0.0278254	8.93593	2.02e-19	1.31e-18	protein_coding
T124	10	Ventricle	Armc3	0.0231006	7.43684	5.16e-14	3.03e-13	protein_coding
T124	10	Ventricle	Urah	0.02249	7.03277	1.01e-12	5.78e-12	protein_coding
T124	10	Ventricle	Txnip	0.0208935	6.71381	9.48e-12	5.28e-11	protein_coding
T124	10	Ventricle	Wnt4	0.0193271	6.23295	2.29e-10	1.21e-09	protein_coding
T124	10	Ventricle	Zfp474	0.0188641	6.0701	6.39e-10	3.36e-09	protein_coding
T124	10	Ventricle	Mrap	0.0192598	5.99969	9.88e-10	5.18e-09	protein_coding
T124	10	Ventricle	Slc26a7	0.0186323	5.78227	3.69e-09	1.9e-08	protein_coding
T124	10	Ventricle	Aox3	0.0178425	5.64706	8.16e-09	4.15e-08	protein_coding
T124	10	Ventricle	Cfap44	0.017648	5.53554	1.55e-08	7.75e-08	protein_coding
T124	10	Ventricle	Iqcg	0.0171269	5.51508	1.74e-08	8.68e-08	protein_coding
T124	10	Ventricle	Aldh1a2	0.0166376	5.3815	3.69e-08	1.8e-07	protein_coding
T124	10	Ventricle	Cacna1s	0.016662	5.34487	4.52e-08	2.2e-07	protein_coding
T124	10	Ventricle	Emx1	0.01737	5.30183	5.73e-08	2.79e-07	protein_coding
T124	10	Ventricle	Acss3	0.0162355	5.23475	8.26e-08	3.96e-07	protein_coding
T124	10	Ventricle	Tgfbr3	0.0160857	5.19124	1.04e-07	4.97e-07	protein_coding
T124	10	Ventricle	Sec14l4	0.0161038	5.09995	1.7e-07	8.01e-07	protein_coding
T124	10	Ventricle	Crocc2	0.0154274	4.93173	4.08e-07	1.88e-06	protein_coding
T124	10	Ventricle	Adgra3	0.0147881	4.75299	1e-06	4.51e-06	protein_coding
T124	10	Ventricle	Smkr-ps	0.0144619	4.66662	1.53e-06	6.84e-06	transcribed_unitary_pseudogene
T124	10	Ventricle	Sh3rf2	0.0143431	4.66586	1.54e-06	6.85e-06	protein_coding
T124	10	Ventricle	Ppp1r3b	0.01463	4.65837	1.59e-06	7.1e-06	protein_coding
T124	10	Ventricle	Cnmd	0.014028	4.49794	3.43e-06	1.5e-05	protein_coding
T124	10	Ventricle	Klf5	0.0141209	4.49478	3.48e-06	1.52e-05	protein_coding
T124	10	Ventricle	Lrg1	0.0139419	4.47337	3.85e-06	1.67e-05	protein_coding
T124	10	Ventricle	Dnah5	0.0129773	4.20126	1.33e-05	5.51e-05	protein_coding
T124	10	Ventricle	Igsf1	0.013094	4.16514	1.56e-05	6.42e-05	protein_coding
T124	10	Ventricle	Gm15410	0.0127434	4.14045	1.73e-05	7.14e-05	lncRNA
T124	10	Ventricle	Wnk4	0.0128801	4.0655	2.4e-05	9.75e-05	protein_coding
T124	10	Ventricle	Lepr	0.0121561	3.90298	4.75e-05	0.000189423	protein_coding
T124	10	Ventricle	Fgl2	0.0117201	3.83839	6.19e-05	0.00024398	protein_coding
T124	10	Ventricle	Dnah7a	0.0118342	3.83744	6.22e-05	0.000244736	protein_coding
T124	10	Ventricle	Cfap57	0.0121682	3.82798	6.46e-05	0.00025413	protein_coding
T124	10	Ventricle	Tgfb2	0.0115184	3.66689	0.000122757	0.000472142	protein_coding
T124	10	Ventricle	Mcoln3	0.0113305	3.6149	0.00015023	0.000572086	protein_coding
T124	10	Ventricle	Gm16548	0.0123563	3.6036	0.000156923	0.000595306	lncRNA
T124	10	Ventricle	Rab11fip1	0.0109159	3.55243	0.000190846	0.000714243	protein_coding
T124	10	Ventricle	Tmem86a	0.010771	3.45522	0.000274921	0.00101148	protein_coding
T124	10	Ventricle	Slc25a13	0.0103362	3.33564	0.000425519	0.00153839	protein_coding
T124	10	Ventricle	5430427N15Rik	0.00995228	3.31056	0.000465552	0.00167948	lncRNA
T124	10	Ventricle	Ppfibp2	0.00959372	3.1033	0.00095687	0.00335508	protein_coding
T124	10	Ventricle	Ppp1r42	0.00937978	3.03037	0.00122129	0.00423471	protein_coding
T124	10	Ventricle	Emp1	0.00952451	2.98416	0.00142178	0.00487243	protein_coding
T124	10	Ventricle	Efhc1	0.00908372	2.92757	0.00170814	0.00581791	protein_coding
T124	10	Ventricle	Tcaf2	0.00829311	2.64773	0.00405173	0.0131464	protein_coding
T124	10	Ventricle	Gm49271	0.00819977	2.64748	0.00405477	0.0131477	lncRNA
T124	10	Ventricle	Alx4	0.00836411	2.62617	0.00431764	0.0139189	protein_coding
T124	10	Ventricle	Dnah6	0.00795196	2.56269	0.00519329	0.0164657	protein_coding
T124	10	Ventricle	Uox	0.00773718	2.44562	0.00723025	0.0222743	protein_coding
T124	10	Ventricle	Nek11	0.00756095	2.4339	0.00746865	0.0229381	protein_coding
T124	10	Ventricle	Casc1	0.00741599	2.37279	0.00882717	0.0268303	protein_coding
T124	10	Ventricle	Akr1b8	0.00735092	2.36352	0.00905111	0.0274609	protein_coding
T124	10	Ventricle	Gm48107	0.00714307	2.30084	0.0107004	0.0320728	lncRNA
T124	10	Ventricle	Pla2g2c	0.0070944	2.2859	0.0111302	0.0332245	protein_coding
T124	10	Ventricle	Crtap	0.00694751	2.23597	0.012677	0.0373732	protein_coding
T124	10	Ventricle	Fank1	0.00665452	2.11676	0.01714	0.0493665	protein_coding
T124	11	Hindbrain	Crh	0.174972	58.7437	0	0	protein_coding
T124	11	Hindbrain	Tph2	0.188549	58.4896	0	0	protein_coding
T124	11	Hindbrain	Slc18a2	0.183535	55.9745	0	0	protein_coding
T124	11	Hindbrain	Slc6a4	0.164534	51.0233	0	0	protein_coding
T124	11	Hindbrain	Gpr88	0.129116	42.5877	0	0	protein_coding
T124	11	Hindbrain	Gchfr	0.125069	39.9823	0	0	protein_coding
T124	11	Hindbrain	Htr5b	0.113555	38.3838	0	0	protein_coding
T124	11	Hindbrain	Ddc	0.105685	33.6496	1.58e-248	3.01e-247	protein_coding
T124	11	Hindbrain	Dlk1	0.102289	32.5545	9.04e-233	1.68e-231	protein_coding
T124	11	Hindbrain	C1ql1	0.0956181	31.8196	1.74e-222	3.1e-221	protein_coding
T124	11	Hindbrain	Trh	0.107989	31.0008	2.63e-211	4.57e-210	protein_coding
T124	11	Hindbrain	Gpx3	0.06974	22.3518	5.8e-111	7.38e-110	protein_coding
T124	11	Hindbrain	Fev	0.0476111	15.2314	1.09e-52	9.85e-52	protein_coding
T124	11	Hindbrain	Pou4f1	0.042832	14.686	3.96e-49	3.47e-48	protein_coding
T124	11	Hindbrain	Rab3b	0.044199	14.243	2.48e-46	2.13e-45	protein_coding
T124	11	Hindbrain	Pnoc	0.0416278	13.3858	3.66e-41	3.03e-40	protein_coding
T124	11	Hindbrain	Pgrmc1	0.0338202	10.8911	6.36e-28	4.67e-27	protein_coding
T124	11	Hindbrain	Wfdc12	0.022256	7.19391	3.15e-13	1.82e-12	protein_coding
T124	11	Hindbrain	Slc10a4	0.0185956	6.04692	7.38e-10	3.88e-09	protein_coding
T124	11	Hindbrain	Slc16a3	0.0158268	4.89738	4.86e-07	2.23e-06	protein_coding
T124	11	Hindbrain	Cnga1	0.0146744	4.55876	2.57e-06	1.13e-05	protein_coding
T124	11	Hindbrain	Nkx6-1	0.0127466	4.04062	2.67e-05	0.000107827	protein_coding
T124	11	Hindbrain	Cpne7	0.012107	3.9519	3.88e-05	0.000155439	protein_coding
T124	11	Hindbrain	Asb4	0.0074762	2.42105	0.00773782	0.0237211	protein_coding
T124	12	Cerebellum_Molecular layer	Cdk8	0.20529	66.3165	0	0	protein_coding
T124	12	Cerebellum_Molecular layer	Lars2	0.147944	47.7103	0	0	protein_coding
T124	12	Cerebellum_Molecular layer	Camk1d	0.129479	41.7852	0	0	protein_coding
T124	12	Cerebellum_Molecular layer	Gphn	0.123872	39.9843	0	0	protein_coding
T124	12	Cerebellum_Molecular layer	Il31ra	0.111893	36.179	6.51e-287	1.36e-285	protein_coding
T124	12	Cerebellum_Molecular layer	Cd44	0.104061	33.5849	1.39e-247	2.64e-246	protein_coding
T124	12	Cerebellum_Molecular layer	Gm15564	0.0611848	19.7525	3.82e-87	4.31e-86	lncRNA
T124	12	Cerebellum_Molecular layer	Igfbp6	0.0591727	18.9292	3.28e-80	3.53e-79	protein_coding
T124	12	Cerebellum_Molecular layer	Abr	0.0252336	8.18389	1.37e-16	8.49e-16	protein_coding
T124	12	Cerebellum_Molecular layer	Cntn4	0.0250511	8.0785	3.28e-16	2.01e-15	protein_coding
T124	13	Hindbrain	Cartpt	0.273141	89.0468	0	0	protein_coding
T124	13	Hindbrain	Uts2b	0.181255	60.3485	0	0	protein_coding
T124	13	Hindbrain	C1ql2	0.121221	38.9802	0	0	protein_coding
T124	13	Hindbrain	Penk	0.112932	36.4948	6.7e-292	1.41e-290	protein_coding
T124	13	Hindbrain	Pnmt	0.0689599	22.4312	9.77e-112	1.25e-110	protein_coding
T124	13	Hindbrain	Crhbp	0.0654878	21.125	2.34e-99	2.79e-98	protein_coding
T124	13	Hindbrain	Gal	0.0597049	19.3564	9.01e-84	1.01e-82	protein_coding
T124	13	Hindbrain	Shox2	0.0560106	17.9533	2.26e-72	2.33e-71	protein_coding
T124	13	Hindbrain	D930028M14Rik	0.0290623	9.37328	3.52e-21	2.38e-20	lncRNA
T124	13	Hindbrain	Tac2	0.022831	7.37171	8.42e-14	4.93e-13	protein_coding
T124	13	Hindbrain	Lypd1	0.0215244	6.94128	1.94e-12	1.1e-11	protein_coding
T124	13	Hindbrain	Sstr2	0.0173125	5.60219	1.06e-08	5.35e-08	protein_coding
T124	13	Hindbrain	Shb	0.0142027	4.62535	1.87e-06	8.28e-06	protein_coding
T124	13	Hindbrain	Csmd3	0.0130268	4.20822	1.29e-05	5.34e-05	protein_coding
T124	13	Hindbrain	Prr7	0.0128984	4.17434	1.49e-05	6.17e-05	protein_coding
T124	13	Hindbrain	Ptger3	0.0120029	3.89603	4.89e-05	0.000194478	protein_coding
T124	13	Hindbrain	Atg9b	0.0112377	3.60841	0.000154041	0.000585707	protein_coding
T124	13	Hindbrain	Nsdhl	0.0104038	3.37268	0.0003722	0.00135149	protein_coding
T124	14	Hindbrain	Tac1	0.107208	34.4016	1.19e-259	2.33e-258	protein_coding
T124	14	Hindbrain	Nrgn	0.0842335	27.2407	1.07e-163	1.63e-162	protein_coding
T124	14	Hindbrain	Nts	0.0730779	23.6844	2.61e-124	3.53e-123	protein_coding
T124	14	Hindbrain	Phox2b	0.0350743	11.2419	1.27e-29	9.53e-29	protein_coding
T124	14	Hindbrain	4930426D05Rik	0.0291422	9.56474	5.62e-22	3.86e-21	lncRNA
T124	14	Hindbrain	Hoxb3	0.0292501	9.43227	2.01e-21	1.36e-20	protein_coding
T124	14	Hindbrain	Syt5	0.0234301	7.57604	1.78e-14	1.06e-13	protein_coding
T124	14	Hindbrain	Gm26756	0.017397	5.58473	1.17e-08	5.9e-08	lncRNA
T124	14	Hindbrain	Esr1	0.0116129	3.87282	5.38e-05	0.000213122	protein_coding
T124	14	Hindbrain	Zfp941	0.0109988	3.57046	0.000178179	0.000670853	protein_coding
T124	14	Hindbrain	D830030K20Rik	0.0104888	3.37106	0.000374403	0.0013585	protein_coding
T124	14	Hindbrain	Gpr149	0.00839936	2.68312	0.00364693	0.0119181	protein_coding
T124	14	Hindbrain	Hmgb3	0.00728998	2.34758	0.00944795	0.0285782	protein_coding
T124	15	Ventricle	Lrrc36	0.0246617	8.04003	4.49e-16	2.74e-15	protein_coding
T124	15	Ventricle	Stmnd1	0.0226312	7.35947	9.23e-14	5.39e-13	protein_coding
T124	15	Ventricle	Sox9	0.0205499	6.64524	1.51e-11	8.32e-11	protein_coding
T124	15	Ventricle	Wnt2	0.0153216	4.88253	5.24e-07	2.4e-06	protein_coding
T124	15	Ventricle	Zfp36l1	0.0143788	4.66587	1.54e-06	6.85e-06	protein_coding
T124	15	Ventricle	Zp3	0.014153	4.52154	3.07e-06	1.34e-05	protein_coding
T124	15	Ventricle	Col6a5	0.0134995	4.42253	4.88e-06	2.09e-05	protein_coding
T124	15	Ventricle	Cfap157	0.0132614	4.29735	8.64e-06	3.64e-05	protein_coding
T124	15	Ventricle	Gm40761	0.0131581	4.28639	9.08e-06	3.81e-05	lncRNA
T124	15	Ventricle	Armh1	0.0126643	4.0997	2.07e-05	8.46e-05	protein_coding
T124	15	Ventricle	1700019G24Rik	0.0117286	3.78767	7.6e-05	0.000297243	lncRNA
T124	15	Ventricle	Gm32834	0.0109818	3.58042	0.000171521	0.00064725	lncRNA
T124	15	Ventricle	Il17rc	0.0106417	3.34707	0.000408354	0.00147954	protein_coding
T124	15	Ventricle	Barx2	0.0100316	3.20751	0.000669455	0.00237059	protein_coding
T124	15	Ventricle	Mdm1	0.00983402	3.19479	0.000699656	0.00247403	protein_coding
T124	15	Ventricle	Gm45620	0.00909174	2.89765	0.00187983	0.00638531	lncRNA
T124	15	Ventricle	Arhgap42	0.00803834	2.60589	0.00458185	0.0147043	protein_coding
T124	15	Ventricle	Gm35611	0.00787651	2.55114	0.00536861	0.0169678	lncRNA
T124	15	Ventricle	Ccdc40	0.00793121	2.52778	0.0057393	0.0180708	protein_coding
T124	15	Ventricle	Frk	0.0075802	2.4817	0.00653791	0.0203157	protein_coding
T124	15	Ventricle	Frmpd2	0.00777791	2.47525	0.00665713	0.0206615	protein_coding
T124	15	Ventricle	Tmprss6	0.00752681	2.43581	0.00742933	0.0228314	protein_coding
T124	15	Ventricle	Erap1	0.00736831	2.33963	0.00965149	0.0290883	protein_coding
T124	15	Ventricle	Ddit4l	0.00718978	2.30064	0.0107059	0.0320728	protein_coding
T124	15	Ventricle	Bco1	0.00663217	2.14839	0.0158415	0.0458376	protein_coding
T124	15	Ventricle	Gfpt2	0.00665261	2.1421	0.0160926	0.0465372	protein_coding
T124	16	Ventricle	Prkcd	0.157085	50.8081	0	0	protein_coding
T124	16	Ventricle	Tnnt1	0.0898818	29.0022	3.09e-185	5.06e-184	protein_coding
T124	16	Ventricle	Cdh6	0.0695348	22.4336	9.24e-112	1.19e-110	protein_coding
T124	16	Ventricle	Stk32c	0.0556573	17.9522	2.31e-72	2.37e-71	protein_coding
T124	16	Ventricle	Wdr66	0.0276018	8.91412	2.46e-19	1.59e-18	protein_coding
T124	16	Ventricle	Lmo4	0.0274645	8.85755	4.09e-19	2.64e-18	protein_coding
T124	16	Ventricle	Adarb2	0.0244093	7.82455	2.55e-15	1.53e-14	protein_coding
T124	16	Ventricle	Kcnk15	0.0173428	5.5339	1.57e-08	7.81e-08	protein_coding
T124	16	Ventricle	Lacc1	0.016274	5.29345	6e-08	2.91e-07	protein_coding
T124	16	Ventricle	Bod1l	0.0159259	5.15759	1.25e-07	5.94e-07	protein_coding
T124	16	Ventricle	Mlip	0.0160178	5.12562	1.48e-07	7.01e-07	protein_coding
T124	16	Ventricle	Lrrc18	0.0131883	4.24011	1.12e-05	4.67e-05	protein_coding
T124	16	Ventricle	Kcnj4	0.0106318	3.50013	0.000232519	0.000865028	protein_coding
T124	16	Ventricle	Cdh12	0.00974278	3.12372	0.0008929	0.00313959	protein_coding
T124	16	Ventricle	Lrrc25	0.00772793	2.53952	0.00555018	0.0175195	protein_coding
T124	17	Meninges	Mgp	0.141569	45.5907	0	0	protein_coding
T124	17	Meninges	Crip1	0.0727193	23.5403	7.9e-123	1.06e-121	protein_coding
T124	17	Meninges	Acta2	0.0598089	19.4488	1.49e-84	1.67e-83	protein_coding
T124	17	Meninges	Myl9	0.0535518	17.3316	1.36e-67	1.35e-66	protein_coding
T124	17	Meninges	Gkn3	0.0416243	13.566	3.19e-42	2.67e-41	protein_coding
T124	17	Meninges	Cytl1	0.0315716	10.2397	6.58e-25	4.74e-24	protein_coding
T124	17	Meninges	Vtn	0.0273164	8.81822	5.81e-19	3.73e-18	protein_coding
T124	17	Meninges	Fbln5	0.0213369	6.87086	3.19e-12	1.8e-11	protein_coding
T124	17	Meninges	Ahnak	0.0150578	4.85103	6.14e-07	2.8e-06	protein_coding
T124	17	Meninges	Lcn2	0.0137821	4.374	6.1e-06	2.59e-05	protein_coding
T124	17	Meninges	Gja4	0.00822936	2.65177	0.00400355	0.0130154	protein_coding
T124	18	Hindbrain	Defa30	0.0352801	11.6007	2.04e-31	1.56e-30	protein_coding
T124	18	Hindbrain	Hoxb5	0.028738	9.2641	9.84e-21	6.6e-20	protein_coding
T124	18	Hindbrain	Sertm1	0.0235778	7.5768	1.77e-14	1.05e-13	protein_coding
T124	18	Hindbrain	Chrnb4	0.0232079	7.42012	5.85e-14	3.43e-13	protein_coding
T124	18	Hindbrain	Sp9	0.0212433	6.86195	3.4e-12	1.91e-11	protein_coding
T124	18	Hindbrain	Robo2	0.0194499	6.31348	1.36e-10	7.28e-10	protein_coding
T124	18	Hindbrain	Lhx4	0.0180489	5.75417	4.35e-09	2.24e-08	protein_coding
T124	18	Hindbrain	Fgf11	0.0172919	5.57897	1.21e-08	6.1e-08	protein_coding
T124	18	Hindbrain	Pax8	0.0169867	5.48708	2.04e-08	1.01e-07	protein_coding
T124	18	Hindbrain	Gm14325	0.016182	5.24673	7.74e-08	3.73e-07	protein_coding
T124	18	Hindbrain	Prkar2b	0.0146273	4.71314	1.22e-06	5.47e-06	protein_coding
T124	18	Hindbrain	Ppp1r2	0.0143864	4.6524	1.64e-06	7.29e-06	protein_coding
T124	18	Hindbrain	Inhba	0.013796	4.41212	5.12e-06	2.19e-05	protein_coding
T124	18	Hindbrain	Gpr83	0.0134977	4.38268	5.86e-06	2.49e-05	protein_coding
T124	18	Hindbrain	Kcns3	0.0134695	4.35214	6.74e-06	2.86e-05	protein_coding
T124	18	Hindbrain	Vstm5	0.012938	4.1883	1.41e-05	5.83e-05	protein_coding
T124	18	Hindbrain	Hoxa5	0.0122231	3.96404	3.68e-05	0.000148097	protein_coding
T124	18	Hindbrain	6330409D20Rik	0.0118902	3.84997	5.91e-05	0.000233278	protein_coding
T124	18	Hindbrain	Grm7	0.0117078	3.80528	7.08e-05	0.000277514	protein_coding
T124	18	Hindbrain	Hs3st2	0.0110197	3.53255	0.000205784	0.000767851	protein_coding
T124	18	Hindbrain	Ak5	0.0100474	3.25223	0.000572516	0.0020447	protein_coding
T124	18	Hindbrain	Nppc	0.00997929	3.24056	0.00059647	0.00212116	protein_coding
T124	18	Hindbrain	Ppargc1a	0.00947134	3.06402	0.00109194	0.00381263	protein_coding
T124	18	Hindbrain	Tnnt2	0.00912945	2.92774	0.0017072	0.00581791	protein_coding
T124	18	Hindbrain	Uso1	0.00886656	2.87296	0.00203322	0.00689313	protein_coding
T124	18	Hindbrain	Elovl6	0.008875	2.87292	0.00203347	0.00689313	protein_coding
T124	18	Hindbrain	Chsy3	0.00885797	2.86609	0.00207789	0.00703893	protein_coding
T124	18	Hindbrain	Bend5	0.00854512	2.79135	0.00262443	0.00874811	protein_coding
T124	18	Hindbrain	Gm27239	0.0085069	2.72588	0.00320651	0.0105686	lncRNA
T124	18	Hindbrain	Krt1	0.00842233	2.7163	0.00330081	0.0108508	protein_coding
T124	18	Hindbrain	Hax1	0.00810735	2.63393	0.00422009	0.0136322	protein_coding
T124	18	Hindbrain	Gm19345	0.00808965	2.61507	0.00446051	0.0143425	protein_coding
T124	18	Hindbrain	Prrxl1	0.00804351	2.60185	0.00463607	0.0148592	protein_coding
T124	18	Hindbrain	Chrna3	0.00792587	2.56191	0.00520487	0.016492	protein_coding
T124	18	Hindbrain	Clcn3	0.00767489	2.49777	0.00624887	0.019479	protein_coding
T124	18	Hindbrain	Gm42372	0.00769585	2.48519	0.00647404	0.0201433	protein_coding
T124	18	Hindbrain	Hmga1	0.00761776	2.48149	0.00654166	0.0203157	protein_coding
T124	18	Hindbrain	Gatad1	0.00762296	2.47039	0.0067483	0.0209055	protein_coding
T124	18	Hindbrain	Prdx3	0.00722511	2.33904	0.0096668	0.0291169	protein_coding
T124	18	Hindbrain	Lurap1l	0.00712153	2.30071	0.0107039	0.0320728	protein_coding
T124	18	Hindbrain	Gm10710	0.00710832	2.26884	0.011639	0.0345988	lncRNA
T124	18	Hindbrain	Adat3	0.00699908	2.25522	0.0120598	0.0357645	protein_coding
T124	18	Hindbrain	Pstpip1	0.00663383	2.13772	0.0162699	0.0469955	protein_coding
T124	19	Unknown	Fnta	0.023278	7.55138	2.15e-14	1.28e-13	protein_coding
T124	19	Unknown	Tst	0.0221181	7.16812	3.8e-13	2.19e-12	protein_coding
T124	19	Unknown	Hdhd2	0.0170069	5.51243	1.77e-08	8.8e-08	protein_coding
T124	19	Unknown	Ralbp1	0.0169312	5.4731	2.21e-08	1.09e-07	protein_coding
T124	19	Unknown	Uchl3	0.0163021	5.28549	6.27e-08	3.04e-07	protein_coding
T124	19	Unknown	Rnf8	0.016122	5.19508	1.02e-07	4.88e-07	protein_coding
T124	19	Unknown	Irx3	0.014712	4.72092	1.17e-06	5.27e-06	protein_coding
T124	19	Unknown	Prelid3b	0.0141025	4.5749	2.38e-06	1.05e-05	protein_coding
T124	19	Unknown	Armc1	0.0136586	4.42272	4.87e-06	2.09e-05	protein_coding
T124	19	Unknown	Soga3	0.0133853	4.33084	7.43e-06	3.14e-05	protein_coding
T124	19	Unknown	Ppp2r2a	0.0128827	4.17515	1.49e-05	6.16e-05	protein_coding
T124	19	Unknown	Dnajc12	0.01275	4.12557	1.85e-05	7.6e-05	protein_coding
T124	19	Unknown	Mrpl19	0.012766	4.12547	1.85e-05	7.6e-05	protein_coding
T124	19	Unknown	Kras	0.0127366	4.11475	1.94e-05	7.96e-05	protein_coding
T124	19	Unknown	Maml2	0.0125574	4.04794	2.58e-05	0.000104767	protein_coding
T124	19	Unknown	Mzt1	0.0121897	3.95312	3.86e-05	0.000154773	protein_coding
T124	19	Unknown	Nrg3	0.0121262	3.94982	3.91e-05	0.000156669	protein_coding
T124	19	Unknown	Thap2	0.0120347	3.91214	4.57e-05	0.000182819	protein_coding
T124	19	Unknown	Gm12116	0.0118395	3.86185	5.63e-05	0.000222744	lncRNA
T124	19	Unknown	Rala	0.0115933	3.73698	9.31e-05	0.000361774	protein_coding
T124	19	Unknown	Adgrb2	0.0114772	3.72014	9.96e-05	0.000385869	protein_coding
T124	19	Unknown	Cpvl	0.0109228	3.50666	0.000226884	0.000844691	protein_coding
T124	19	Unknown	Pspc1	0.0108367	3.49759	0.000234743	0.000872651	protein_coding
T124	19	Unknown	Pdp1	0.0107364	3.47029	0.000259944	0.000962043	protein_coding
T124	19	Unknown	Ccnd1	0.0106367	3.46099	0.000269096	0.000991511	protein_coding
T124	19	Unknown	Lrrc4c	0.0102022	3.29299	0.000495645	0.0017829	protein_coding
T124	19	Unknown	Fra10ac1	0.0100745	3.24929	0.000578473	0.00206303	protein_coding
T124	19	Unknown	Fam174a	0.00989276	3.21191	0.000659271	0.00233619	protein_coding
T124	19	Unknown	Tmtc4	0.00940732	3.03523	0.00120177	0.00417573	protein_coding
T124	19	Unknown	Rbak	0.00931689	3.03157	0.00121644	0.00422082	protein_coding
T124	19	Unknown	Zfp952	0.00910185	2.96664	0.00150536	0.00514476	protein_coding
T124	19	Unknown	Gsto1	0.00875599	2.83806	0.00226945	0.00763609	protein_coding
T124	19	Unknown	Ppa2	0.0085422	2.77397	0.00276888	0.00920504	protein_coding
T124	19	Unknown	Pura	0.00855993	2.77182	0.00278721	0.00925982	protein_coding
T124	19	Unknown	1500009L16Rik	0.00858798	2.77077	0.00279622	0.0092836	protein_coding
T124	19	Unknown	Pnpo	0.0085234	2.76623	0.00283545	0.00939514	protein_coding
T124	19	Unknown	Rrp7a	0.00816573	2.64938	0.00403193	0.0130907	protein_coding
T124	19	Unknown	Zc2hc1a	0.0081651	2.64274	0.00411189	0.0133243	protein_coding
T124	19	Unknown	Xndc1	0.00817176	2.63428	0.00421582	0.0136322	protein_coding
T124	19	Unknown	8430432A02Rik	0.00810384	2.59998	0.00466152	0.0149242	lncRNA
T124	19	Unknown	Atmin	0.00801908	2.59992	0.00466234	0.0149242	protein_coding
T124	19	Unknown	Dis3	0.00780399	2.53562	0.00561247	0.0176938	protein_coding
T124	19	Unknown	Snx16	0.00782828	2.52657	0.00575913	0.0181144	protein_coding
T124	19	Unknown	Hinfp	0.00776314	2.52649	0.00576038	0.0181144	protein_coding
T124	19	Unknown	Rpp14	0.00771734	2.50946	0.00604577	0.0189024	protein_coding
T124	19	Unknown	Kbtbd8	0.00705472	2.30565	0.010565	0.0317077	protein_coding
T124	19	Unknown	Gm38431	0.00688548	2.23387	0.012746	0.0375323	protein_coding
T124	19	Unknown	Pola1	0.00683611	2.23145	0.0128256	0.0377446	protein_coding
T124	19	Unknown	Afg3l2	0.00657698	2.14064	0.0161517	0.0466813	protein_coding
T124	20	Unknown	Th	0.0707759	23.1028	2.17e-118	2.87e-117	protein_coding
T124	20	Unknown	Hspb1	0.0696982	22.4673	4.34e-112	5.59e-111	protein_coding
T124	20	Unknown	Gm32219	0.0487097	15.7629	2.8e-56	2.58e-55	lncRNA
T124	20	Unknown	Ostn	0.0334435	10.7907	1.9e-27	1.4e-26	protein_coding
T124	20	Unknown	Wif1	0.0307514	9.97116	1.02e-23	7.19e-23	protein_coding
T124	20	Unknown	Dhx58os	0.0225667	7.16825	3.8e-13	2.19e-12	lncRNA
T124	20	Unknown	Otop2	0.0129514	4.29716	8.65e-06	3.64e-05	protein_coding
T124	20	Unknown	Gm20629	0.00958208	3.11107	0.000932041	0.00327032	lncRNA
T124	20	Unknown	Gm15423	0.00883883	2.97389	0.00147027	0.00502829	lncRNA
T124	20	Unknown	Ngfr	0.00875227	2.85083	0.00218027	0.00734592	protein_coding
T124	20	Unknown	Gm28822	0.0085927	2.83026	0.0023255	0.00781417	lncRNA
T124	20	Unknown	Gpr176	0.00865756	2.8054	0.00251273	0.00840379	protein_coding
T124	20	Unknown	Zfp108	0.00745391	2.4374	0.00739672	0.0227451	protein_coding
T124	20	Unknown	Gm28151	0.00707462	2.27928	0.0113253	0.0337866	lncRNA
T124	20	Unknown	Lmcd1	0.00669939	2.16194	0.0153113	0.044432	protein_coding
T125	1	Cerebellum_Purkinje layer	Pvalb	0.583395	196.954	0	0	protein_coding
T125	1	Cerebellum_Purkinje layer	Pcp2	0.56392	190.797	0	0	protein_coding
T125	1	Cerebellum_Purkinje layer	Car8	0.517355	174.993	0	0	protein_coding
T125	1	Cerebellum_Purkinje layer	Pcp4	0.500941	169.737	0	0	protein_coding
T125	1	Cerebellum_Purkinje layer	Gng13	0.486583	165.076	0	0	protein_coding
T125	1	Cerebellum_Purkinje layer	Igsf5	0.484589	164.305	0	0	protein_coding
T125	1	Cerebellum_Purkinje layer	Calb1	0.477001	161.318	0	0	protein_coding
T125	1	Cerebellum_Purkinje layer	Itpr1	0.410371	138.538	0	0	protein_coding
T125	1	Cerebellum_Purkinje layer	Nsg1	0.395432	133.866	0	0	protein_coding
T125	1	Cerebellum_Purkinje layer	Aldoc	0.382715	129.08	0	0	protein_coding
T125	1	Cerebellum_Purkinje layer	Slc1a3	0.363653	123.303	0	0	protein_coding
T125	1	Cerebellum_Purkinje layer	Ywhah	0.34656	117.502	0	0	protein_coding
T125	1	Cerebellum_Purkinje layer	Ppp1r17	0.330983	112.106	0	0	protein_coding
T125	1	Cerebellum_Purkinje layer	Itm2b	0.323938	109.428	0	0	protein_coding
T125	1	Cerebellum_Purkinje layer	Cck	0.301364	101.934	0	0	protein_coding
T125	1	Cerebellum_Purkinje layer	Inpp5a	0.301446	101.672	0	0	protein_coding
T125	1	Cerebellum_Purkinje layer	Homer3	0.296976	100.314	0	0	protein_coding
T125	1	Cerebellum_Purkinje layer	Rgs8	0.276795	93.3534	0	0	protein_coding
T125	1	Cerebellum_Purkinje layer	Hpcal1	0.265635	89.6775	0	0	protein_coding
T125	1	Cerebellum_Purkinje layer	Dner	0.257415	86.8877	0	0	protein_coding
T125	1	Cerebellum_Purkinje layer	Fam107a	0.25235	85.2112	0	0	protein_coding
T125	1	Cerebellum_Purkinje layer	Gad1	0.249764	84.0126	0	0	protein_coding
T125	1	Cerebellum_Purkinje layer	Atp2a2	0.238807	80.2907	0	0	protein_coding
T125	1	Cerebellum_Purkinje layer	Id2	0.236462	80.2521	0	0	protein_coding
T125	1	Cerebellum_Purkinje layer	Lhx1os	0.236562	79.7527	0	0	lncRNA
T125	1	Cerebellum_Purkinje layer	Icmt	0.235091	79.6115	0	0	protein_coding
T125	1	Cerebellum_Purkinje layer	Hopx	0.210964	71.4221	0	0	protein_coding
T125	1	Cerebellum_Purkinje layer	Gpr37l1	0.208566	70.6089	0	0	protein_coding
T125	1	Cerebellum_Purkinje layer	Slc1a6	0.205388	69.7843	0	0	protein_coding
T125	1	Cerebellum_Purkinje layer	Selenow	0.202519	68.358	0	0	protein_coding
T125	1	Cerebellum_Purkinje layer	Gdf10	0.201639	68.0942	0	0	protein_coding
T125	1	Cerebellum_Purkinje layer	Prkcg	0.188488	63.4835	0	0	protein_coding
T125	1	Cerebellum_Purkinje layer	Sptbn2	0.187656	63.467	0	0	protein_coding
T125	1	Cerebellum_Purkinje layer	Gabra1	0.185669	62.4636	0	0	protein_coding
T125	1	Cerebellum_Purkinje layer	Timp4	0.175343	59.3274	0	0	protein_coding
T125	1	Cerebellum_Purkinje layer	Grid2	0.173799	58.7382	0	0	protein_coding
T125	1	Cerebellum_Purkinje layer	Iltifb	0.169536	57.6823	0	0	protein_coding
T125	1	Cerebellum_Purkinje layer	Dgkz	0.16256	54.8068	0	0	protein_coding
T125	1	Cerebellum_Purkinje layer	Cystm1	0.158191	53.4106	0	0	protein_coding
T125	1	Cerebellum_Purkinje layer	Selenos	0.153221	51.6758	0	0	protein_coding
T125	1	Cerebellum_Purkinje layer	Itpka	0.150674	51.0588	0	0	protein_coding
T125	1	Cerebellum_Purkinje layer	Vim	0.15029	50.642	0	0	protein_coding
T125	1	Cerebellum_Purkinje layer	Car7	0.149525	50.4371	0	0	protein_coding
T125	1	Cerebellum_Purkinje layer	Washc2	0.145102	49.0348	0	0	protein_coding
T125	1	Cerebellum_Purkinje layer	Clec2l	0.138775	46.821	0	0	protein_coding
T125	1	Cerebellum_Purkinje layer	Id4	0.136623	46.1002	0	0	protein_coding
T125	1	Cerebellum_Purkinje layer	Arhgap5	0.129173	43.5882	0	0	protein_coding
T125	1	Cerebellum_Purkinje layer	Kcnc3	0.128641	43.3238	0	0	protein_coding
T125	1	Cerebellum_Purkinje layer	Syndig1	0.123858	41.7804	0	0	protein_coding
T125	1	Cerebellum_Purkinje layer	Kitl	0.119381	40.4792	0	0	protein_coding
T125	1	Cerebellum_Purkinje layer	Pebp1	0.118917	40.0641	0	0	protein_coding
T125	1	Cerebellum_Purkinje layer	Slc6a1	0.11826	39.7773	0	0	protein_coding
T125	1	Cerebellum_Purkinje layer	Tuba8	0.117655	39.6389	0	0	protein_coding
T125	1	Cerebellum_Purkinje layer	Sbk1	0.11621	39.1541	0	0	protein_coding
T125	1	Cerebellum_Purkinje layer	Stk17b	0.11507	38.9687	0	0	protein_coding
T125	1	Cerebellum_Purkinje layer	Kctd12	0.114115	38.55	0	0	protein_coding
T125	1	Cerebellum_Purkinje layer	Arhgef33	0.112575	38.1502	0	0	protein_coding
T125	1	Cerebellum_Purkinje layer	Metrn	0.111329	37.5386	0	1.93e-307	protein_coding
T125	1	Cerebellum_Purkinje layer	Trpc3	0.10862	36.7314	1.15e-295	2.04e-294	protein_coding
T125	1	Cerebellum_Purkinje layer	Pla2g7	0.108537	36.5953	1.7e-293	3.01e-292	protein_coding
T125	1	Cerebellum_Purkinje layer	Rora	0.104765	35.2525	1.57e-272	2.66e-271	protein_coding
T125	1	Cerebellum_Purkinje layer	Gria1	0.10372	35.1632	3.65e-271	6.15e-270	protein_coding
T125	1	Cerebellum_Purkinje layer	Ptprr	0.103881	35.0864	5.44e-270	9.12e-269	protein_coding
T125	1	Cerebellum_Purkinje layer	Erg28	0.103665	34.8669	1.18e-266	1.96e-265	protein_coding
T125	1	Cerebellum_Purkinje layer	Cep76	0.103095	34.7663	3.93e-265	6.47e-264	protein_coding
T125	1	Cerebellum_Purkinje layer	Npy	0.100387	33.8648	1.1e-251	1.75e-250	protein_coding
T125	1	Cerebellum_Purkinje layer	Cnr1	0.0999036	33.6012	8.06e-248	1.28e-246	protein_coding
T125	1	Cerebellum_Purkinje layer	Bcar1	0.0983118	33.1405	3.88e-241	6.05e-240	protein_coding
T125	1	Cerebellum_Purkinje layer	Ptprz1	0.0973144	32.7874	4.46e-236	6.9e-235	protein_coding
T125	1	Cerebellum_Purkinje layer	Baiap2	0.0964097	32.4968	5.92e-232	9.08e-231	protein_coding
T125	1	Cerebellum_Purkinje layer	Fabp7	0.0950521	32.0488	1.14e-225	1.73e-224	protein_coding
T125	1	Cerebellum_Purkinje layer	Erp29	0.0944754	31.8651	4.07e-223	6.13e-222	protein_coding
T125	1	Cerebellum_Purkinje layer	Rgs7bp	0.0943672	31.8557	5.49e-223	8.25e-222	protein_coding
T125	1	Cerebellum_Purkinje layer	Cacna1g	0.0921448	31.1464	2.84e-213	4.19e-212	protein_coding
T125	1	Cerebellum_Purkinje layer	Creg1	0.0911192	30.7709	3.21e-208	4.71e-207	protein_coding
T125	1	Cerebellum_Purkinje layer	Gnao1	0.0911196	30.7413	8e-208	1.17e-206	protein_coding
T125	1	Cerebellum_Purkinje layer	Kcnip1	0.0910067	30.6676	7.71e-207	1.12e-205	protein_coding
T125	1	Cerebellum_Purkinje layer	Shisa6	0.0906045	30.453	5.47e-204	7.9e-203	protein_coding
T125	1	Cerebellum_Purkinje layer	Fam107b	0.088855	30.0616	7.7e-199	1.09e-197	protein_coding
T125	1	Cerebellum_Purkinje layer	H2-D1	0.0880805	29.6831	6.35e-194	8.95e-193	protein_coding
T125	1	Cerebellum_Purkinje layer	Kit	0.0868194	29.1508	4.08e-187	5.64e-186	protein_coding
T125	1	Cerebellum_Purkinje layer	Gria4	0.0859757	29.0532	7.02e-186	9.67e-185	protein_coding
T125	1	Cerebellum_Purkinje layer	Igfbp6	0.0865257	29.0174	1.98e-185	2.72e-184	protein_coding
T125	1	Cerebellum_Purkinje layer	Mybpc1	0.0835587	28.2599	5.38e-176	7.27e-175	protein_coding
T125	1	Cerebellum_Purkinje layer	Cdc42ep4	0.0838583	28.2574	5.78e-176	7.79e-175	protein_coding
T125	1	Cerebellum_Purkinje layer	Cacna1a	0.0835649	28.177	5.59e-175	7.52e-174	protein_coding
T125	1	Cerebellum_Purkinje layer	Gm5083	0.0823548	27.9061	1.12e-171	1.49e-170	lncRNA
T125	1	Cerebellum_Purkinje layer	Lxn	0.0821643	27.7008	3.42e-169	4.51e-168	protein_coding
T125	1	Cerebellum_Purkinje layer	Kcng4	0.0816866	27.4553	3e-166	3.92e-165	protein_coding
T125	1	Cerebellum_Purkinje layer	Tubb2b	0.080694	27.3834	2.16e-165	2.81e-164	protein_coding
T125	1	Cerebellum_Purkinje layer	Garnl3	0.0808356	27.2363	1.21e-163	1.57e-162	protein_coding
T125	1	Cerebellum_Purkinje layer	Mtss1	0.0809145	27.2235	1.71e-163	2.22e-162	protein_coding
T125	1	Cerebellum_Purkinje layer	Kcnma1	0.0804542	27.0435	2.28e-161	2.93e-160	protein_coding
T125	1	Cerebellum_Purkinje layer	Gm14033	0.0799881	27.014	5.06e-161	6.48e-160	lncRNA
T125	1	Cerebellum_Purkinje layer	Atl2	0.079984	26.963	2.01e-160	2.56e-159	protein_coding
T125	1	Cerebellum_Purkinje layer	Sptan1	0.0800389	26.9122	7.9e-160	1.01e-158	protein_coding
T125	1	Cerebellum_Purkinje layer	Tspan13	0.0796161	26.7881	2.22e-158	2.8e-157	protein_coding
T125	1	Cerebellum_Purkinje layer	Reep2	0.0793376	26.7794	2.81e-158	3.52e-157	protein_coding
T125	1	Cerebellum_Purkinje layer	Luzp2	0.0793834	26.7577	5.03e-158	6.3e-157	protein_coding
T125	1	Cerebellum_Purkinje layer	Rnf19b	0.0792763	26.7153	1.56e-157	1.95e-156	protein_coding
T125	1	Cerebellum_Purkinje layer	Asph	0.0789413	26.5671	8.14e-156	1.01e-154	protein_coding
T125	1	Cerebellum_Purkinje layer	Fam174b	0.0780233	26.2637	2.49e-152	3.05e-151	protein_coding
T125	1	Cerebellum_Purkinje layer	Plcb4	0.0774591	26.1115	1.35e-150	1.64e-149	protein_coding
T125	1	Cerebellum_Purkinje layer	Frrs1l	0.0767607	25.9488	9.38e-149	1.12e-147	protein_coding
T125	1	Cerebellum_Purkinje layer	Kcnab1	0.0752083	25.3675	2.88e-142	3.4e-141	protein_coding
T125	1	Cerebellum_Purkinje layer	Cacng2	0.0728005	24.5676	1.4e-133	1.63e-132	protein_coding
T125	1	Cerebellum_Purkinje layer	Psd2	0.0726018	24.5318	3.38e-133	3.93e-132	protein_coding
T125	1	Cerebellum_Purkinje layer	Ccdc107	0.0716258	24.2515	3.18e-130	3.65e-129	protein_coding
T125	1	Cerebellum_Purkinje layer	Grm1	0.0715328	24.1592	2.99e-129	3.41e-128	protein_coding
T125	1	Cerebellum_Purkinje layer	Plpp3	0.0702247	23.7606	4.27e-125	4.76e-124	protein_coding
T125	1	Cerebellum_Purkinje layer	Dpp10	0.0703365	23.7484	5.7e-125	6.35e-124	protein_coding
T125	1	Cerebellum_Purkinje layer	Krt25	0.0699567	23.675	3.26e-124	3.6e-123	protein_coding
T125	1	Cerebellum_Purkinje layer	Atp2a3	0.0693385	23.4523	6.26e-122	6.85e-121	protein_coding
T125	1	Cerebellum_Purkinje layer	Atp2b2	0.069009	23.2555	6.26e-120	6.82e-119	protein_coding
T125	1	Cerebellum_Purkinje layer	Eps8l2	0.0688101	23.2291	1.16e-119	1.26e-118	protein_coding
T125	1	Cerebellum_Purkinje layer	Prl2c3	0.0675402	23.0361	1.01e-117	1.1e-116	protein_coding
T125	1	Cerebellum_Purkinje layer	Cacng5	0.0677528	22.9024	2.2e-116	2.37e-115	protein_coding
T125	1	Cerebellum_Purkinje layer	Cerk	0.0675527	22.8148	1.63e-115	1.75e-114	protein_coding
T125	1	Cerebellum_Purkinje layer	Cacna2d2	0.0675201	22.7602	5.69e-115	6.08e-114	protein_coding
T125	1	Cerebellum_Purkinje layer	Syt7	0.0632805	21.2681	1.12e-100	1.13e-99	protein_coding
T125	1	Cerebellum_Purkinje layer	Plxdc1	0.0627328	21.256	1.45e-100	1.46e-99	protein_coding
T125	1	Cerebellum_Purkinje layer	Pcsk6	0.0627819	21.2162	3.38e-100	3.4e-99	protein_coding
T125	1	Cerebellum_Purkinje layer	Rheb	0.0618859	20.8864	3.56e-97	3.51e-96	protein_coding
T125	1	Cerebellum_Purkinje layer	Prex1	0.060118	20.2624	1.38e-91	1.34e-90	protein_coding
T125	1	Cerebellum_Purkinje layer	Gria3	0.059768	20.1318	1.94e-90	1.88e-89	protein_coding
T125	1	Cerebellum_Purkinje layer	Cpne9	0.0585528	19.8626	4.29e-88	4.1e-87	protein_coding
T125	1	Cerebellum_Purkinje layer	Col18a1	0.0583899	19.7881	1.88e-87	1.8e-86	protein_coding
T125	1	Cerebellum_Purkinje layer	Btbd17	0.0574806	19.4196	2.64e-84	2.47e-83	protein_coding
T125	1	Cerebellum_Purkinje layer	Slc41a3	0.0569025	19.2372	9.04e-83	8.38e-82	protein_coding
T125	1	Cerebellum_Purkinje layer	Polr3k	0.0564431	19.0446	3.64e-81	3.34e-80	protein_coding
T125	1	Cerebellum_Purkinje layer	Ctxn3	0.0557239	18.8386	1.82e-79	1.64e-78	protein_coding
T125	1	Cerebellum_Purkinje layer	Asgr1	0.0559291	18.7191	1.73e-78	1.55e-77	protein_coding
T125	1	Cerebellum_Purkinje layer	Dao	0.055368	18.7133	1.93e-78	1.72e-77	protein_coding
T125	1	Cerebellum_Purkinje layer	Gabbr2	0.0548224	18.456	2.33e-76	2.07e-75	protein_coding
T125	1	Cerebellum_Purkinje layer	Sema7a	0.0546551	18.3742	1.06e-75	9.34e-75	protein_coding
T125	1	Cerebellum_Purkinje layer	Bhlhe22	0.0544828	18.2172	1.89e-74	1.66e-73	protein_coding
T125	1	Cerebellum_Purkinje layer	Strip2	0.0524051	17.7045	1.94e-70	1.67e-69	protein_coding
T125	1	Cerebellum_Purkinje layer	Mindy2	0.0507077	17.0962	7.92e-66	6.7e-65	protein_coding
T125	1	Cerebellum_Purkinje layer	Lingo3	0.0481178	16.262	9.18e-60	7.59e-59	protein_coding
T125	1	Cerebellum_Purkinje layer	Banp	0.048185	16.232	1.5e-59	1.24e-58	protein_coding
T125	1	Cerebellum_Purkinje layer	Slc4a4	0.0465515	15.7393	4.07e-56	3.32e-55	protein_coding
T125	1	Cerebellum_Purkinje layer	Cyth3	0.0465604	15.7342	4.41e-56	3.59e-55	protein_coding
T125	1	Cerebellum_Purkinje layer	Pde9a	0.0453716	15.3392	2.09e-53	1.68e-52	protein_coding
T125	1	Cerebellum_Purkinje layer	Nt5m	0.0452293	15.2877	4.61e-53	3.7e-52	protein_coding
T125	1	Cerebellum_Purkinje layer	Il22	0.045138	15.2802	5.18e-53	4.15e-52	protein_coding
T125	1	Cerebellum_Purkinje layer	Casq2	0.0452203	15.2449	8.9e-53	7.11e-52	protein_coding
T125	1	Cerebellum_Purkinje layer	Dagla	0.0450071	15.1764	2.53e-52	2.02e-51	protein_coding
T125	1	Cerebellum_Purkinje layer	Steap2	0.0448136	15.1216	5.84e-52	4.64e-51	protein_coding
T125	1	Cerebellum_Purkinje layer	Lcat	0.0444746	15.0766	1.15e-51	9.16e-51	protein_coding
T125	1	Cerebellum_Purkinje layer	Plekhd1	0.0439661	14.9673	6.01e-51	4.74e-50	protein_coding
T125	1	Cerebellum_Purkinje layer	Lpgat1	0.0442769	14.9348	9.79e-51	7.71e-50	protein_coding
T125	1	Cerebellum_Purkinje layer	Abhd3	0.044002	14.8648	2.79e-50	2.19e-49	protein_coding
T125	1	Cerebellum_Purkinje layer	S1pr1	0.0437199	14.758	1.37e-49	1.07e-48	protein_coding
T125	1	Cerebellum_Purkinje layer	Zfp385c	0.0427586	14.49	7.01e-48	5.46e-47	protein_coding
T125	1	Cerebellum_Purkinje layer	Fzd1	0.0422011	14.3238	7.77e-47	5.97e-46	protein_coding
T125	1	Cerebellum_Purkinje layer	Efr3a	0.0420134	14.1174	1.48e-45	1.13e-44	protein_coding
T125	1	Cerebellum_Purkinje layer	Smpx	0.041254	13.9112	2.71e-44	2.03e-43	protein_coding
T125	1	Cerebellum_Purkinje layer	Tmem255a	0.0412118	13.849	6.45e-44	4.83e-43	protein_coding
T125	1	Cerebellum_Purkinje layer	Scd3	0.0397655	13.4077	2.73e-41	2e-40	protein_coding
T125	1	Cerebellum_Purkinje layer	Prdm8	0.0396758	13.3012	1.14e-40	8.3e-40	protein_coding
T125	1	Cerebellum_Purkinje layer	Mpp6	0.0395164	13.2845	1.42e-40	1.03e-39	protein_coding
T125	1	Cerebellum_Purkinje layer	Prex2	0.0385729	13.0325	4e-39	2.86e-38	protein_coding
T125	1	Cerebellum_Purkinje layer	Ift57	0.0383212	12.9984	6.25e-39	4.46e-38	protein_coding
T125	1	Cerebellum_Purkinje layer	Nrk	0.0384179	12.9705	8.99e-39	6.4e-38	protein_coding
T125	1	Cerebellum_Purkinje layer	Akain1	0.0381799	12.8885	2.61e-38	1.86e-37	protein_coding
T125	1	Cerebellum_Purkinje layer	Sycp1	0.0370683	12.5538	1.89e-36	1.33e-35	protein_coding
T125	1	Cerebellum_Purkinje layer	Inpp4a	0.0369754	12.4263	9.4e-36	6.55e-35	protein_coding
T125	1	Cerebellum_Purkinje layer	Tlnrd1	0.0362537	12.2265	1.12e-34	7.73e-34	protein_coding
T125	1	Cerebellum_Purkinje layer	B3gnt5	0.0360148	12.1562	2.66e-34	1.82e-33	protein_coding
T125	1	Cerebellum_Purkinje layer	Polr2l	0.0350504	11.7864	2.29e-32	1.53e-31	protein_coding
T125	1	Cerebellum_Purkinje layer	Tpm2	0.0349173	11.7389	4.02e-32	2.68e-31	protein_coding
T125	1	Cerebellum_Purkinje layer	Tlcd1	0.034055	11.5347	4.41e-31	2.91e-30	protein_coding
T125	1	Cerebellum_Purkinje layer	Strap	0.0339078	11.4268	1.54e-30	1.01e-29	protein_coding
T125	1	Cerebellum_Purkinje layer	Cpne8	0.0336624	11.4048	1.98e-30	1.29e-29	protein_coding
T125	1	Cerebellum_Purkinje layer	Ptprm	0.0337202	11.352	3.62e-30	2.35e-29	protein_coding
T125	1	Cerebellum_Purkinje layer	Auts2	0.0333607	11.299	6.64e-30	4.3e-29	protein_coding
T125	1	Cerebellum_Purkinje layer	Celf2	0.0332947	11.2102	1.82e-29	1.17e-28	protein_coding
T125	1	Cerebellum_Purkinje layer	Gnb4	0.0331477	11.1764	2.66e-29	1.71e-28	protein_coding
T125	1	Cerebellum_Purkinje layer	Gria2	0.033183	11.1713	2.82e-29	1.81e-28	protein_coding
T125	1	Cerebellum_Purkinje layer	Lhx1	0.0315004	10.6742	6.72e-27	4.2e-26	protein_coding
T125	1	Cerebellum_Purkinje layer	Lrrfip1	0.0305051	10.2554	5.6e-25	3.39e-24	protein_coding
T125	1	Cerebellum_Purkinje layer	Lhx5	0.0299622	10.1786	1.24e-24	7.45e-24	protein_coding
T125	1	Cerebellum_Purkinje layer	Cap2	0.0300299	10.1523	1.62e-24	9.72e-24	protein_coding
T125	1	Cerebellum_Purkinje layer	Ier3ip1	0.0296217	9.97851	9.46e-24	5.65e-23	protein_coding
T125	1	Cerebellum_Purkinje layer	Cmya5	0.0296066	9.93904	1.41e-23	8.39e-23	protein_coding
T125	1	Cerebellum_Purkinje layer	Spry3	0.0284525	9.65353	2.37e-22	1.4e-21	protein_coding
T125	1	Cerebellum_Purkinje layer	Lrig1	0.0284902	9.63363	2.88e-22	1.69e-21	protein_coding
T125	1	Cerebellum_Purkinje layer	Lsmem1	0.0284165	9.56079	5.84e-22	3.4e-21	protein_coding
T125	1	Cerebellum_Purkinje layer	Lrrn2	0.0282203	9.52078	8.59e-22	4.99e-21	protein_coding
T125	1	Cerebellum_Purkinje layer	Adgrb3	0.0283389	9.50269	1.02e-21	5.92e-21	protein_coding
T125	1	Cerebellum_Purkinje layer	Dgkh	0.0280081	9.47405	1.35e-21	7.78e-21	protein_coding
T125	1	Cerebellum_Purkinje layer	Ptn	0.0269983	9.08426	5.22e-20	2.95e-19	protein_coding
T125	1	Cerebellum_Purkinje layer	Mpv17l2	0.02669	9.0012	1.12e-19	6.29e-19	protein_coding
T125	1	Cerebellum_Purkinje layer	Bcl11a	0.0262226	8.90107	2.77e-19	1.55e-18	protein_coding
T125	1	Cerebellum_Purkinje layer	Gas1	0.0260052	8.78459	7.85e-19	4.35e-18	protein_coding
T125	1	Cerebellum_Purkinje layer	Tm6sf1	0.0260468	8.78029	8.15e-19	4.52e-18	protein_coding
T125	1	Cerebellum_Purkinje layer	Plpp6	0.0258547	8.72949	1.28e-18	7.06e-18	protein_coding
T125	1	Cerebellum_Purkinje layer	Rd3l	0.0259238	8.70963	1.52e-18	8.4e-18	protein_coding
T125	1	Cerebellum_Purkinje layer	Ppp1r14b	0.0254269	8.58008	4.74e-18	2.58e-17	protein_coding
T125	1	Cerebellum_Purkinje layer	Gm6277	0.0254598	8.55294	6e-18	3.25e-17	lncRNA
T125	1	Cerebellum_Purkinje layer	Cthrc1	0.0251251	8.48739	1.06e-17	5.69e-17	protein_coding
T125	1	Cerebellum_Purkinje layer	Rasl11b	0.0249641	8.39638	2.3e-17	1.24e-16	protein_coding
T125	1	Cerebellum_Purkinje layer	Slc14a1	0.0244473	8.26905	6.75e-17	3.59e-16	protein_coding
T125	1	Cerebellum_Purkinje layer	Thyn1	0.0240981	8.1155	2.42e-16	1.27e-15	protein_coding
T125	1	Cerebellum_Purkinje layer	Arhgap20	0.0237435	8.04059	4.47e-16	2.35e-15	protein_coding
T125	1	Cerebellum_Purkinje layer	Fam181b	0.0236703	7.98125	7.24e-16	3.79e-15	protein_coding
T125	1	Cerebellum_Purkinje layer	Slc5a1	0.0233216	7.96445	8.3e-16	4.34e-15	protein_coding
T125	1	Cerebellum_Purkinje layer	Cyp2j9	0.0234933	7.9122	1.26e-15	6.6e-15	protein_coding
T125	1	Cerebellum_Purkinje layer	Ebf2	0.0234436	7.908	1.31e-15	6.82e-15	protein_coding
T125	1	Cerebellum_Purkinje layer	Nos1	0.0232568	7.7962	3.19e-15	1.65e-14	protein_coding
T125	1	Cerebellum_Purkinje layer	Elmo1	0.023068	7.76116	4.21e-15	2.18e-14	protein_coding
T125	1	Cerebellum_Purkinje layer	Gramd1b	0.0226269	7.62148	1.25e-14	6.42e-14	protein_coding
T125	1	Cerebellum_Purkinje layer	Akt2	0.0222181	7.46887	4.04e-14	2.03e-13	protein_coding
T125	1	Cerebellum_Purkinje layer	Gpc6	0.0218655	7.41811	5.94e-14	2.97e-13	protein_coding
T125	1	Cerebellum_Purkinje layer	Rmnd5b	0.0220431	7.40706	6.46e-14	3.23e-13	protein_coding
T125	1	Cerebellum_Purkinje layer	Adgrl3	0.0220487	7.39571	7.03e-14	3.51e-13	protein_coding
T125	1	Cerebellum_Purkinje layer	Trabd2b	0.0212459	7.13971	4.68e-13	2.3e-12	protein_coding
T125	1	Cerebellum_Purkinje layer	Dap	0.0208833	7.04526	9.26e-13	4.52e-12	protein_coding
T125	1	Cerebellum_Purkinje layer	Strn3	0.0205802	6.92944	2.11e-12	1.02e-11	protein_coding
T125	1	Cerebellum_Purkinje layer	Nexn	0.0202205	6.86324	3.37e-12	1.62e-11	protein_coding
T125	1	Cerebellum_Purkinje layer	Mdfi	0.020076	6.81032	4.87e-12	2.33e-11	protein_coding
T125	1	Cerebellum_Purkinje layer	Unc5c	0.0200036	6.70387	1.01e-11	4.82e-11	protein_coding
T125	1	Cerebellum_Purkinje layer	Hk2	0.0197932	6.66645	1.31e-11	6.2e-11	protein_coding
T125	1	Cerebellum_Purkinje layer	Arap1	0.0187362	6.2946	1.54e-10	7.1e-10	protein_coding
T125	1	Cerebellum_Purkinje layer	Atp6ap1l	0.0184573	6.27612	1.74e-10	7.99e-10	protein_coding
T125	1	Cerebellum_Purkinje layer	Arhgap31	0.0182869	6.16333	3.56e-10	1.62e-09	protein_coding
T125	1	Cerebellum_Purkinje layer	Dab1	0.017642	5.94746	1.36e-09	6.07e-09	protein_coding
T125	1	Cerebellum_Purkinje layer	Lgalsl	0.0174246	5.87187	2.15e-09	9.51e-09	protein_coding
T125	1	Cerebellum_Purkinje layer	Hspa14	0.0172375	5.8113	3.1e-09	1.36e-08	protein_coding
T125	1	Cerebellum_Purkinje layer	Gm13889	0.0171317	5.77414	3.87e-09	1.69e-08	protein_coding
T125	1	Cerebellum_Purkinje layer	Clmn	0.0164176	5.53548	1.55e-08	6.65e-08	protein_coding
T125	1	Cerebellum_Purkinje layer	Krt28	0.016168	5.49501	1.95e-08	8.36e-08	protein_coding
T125	1	Cerebellum_Purkinje layer	Ttll5	0.0163166	5.48598	2.06e-08	8.76e-08	protein_coding
T125	1	Cerebellum_Purkinje layer	Flt3	0.0157077	5.30858	5.52e-08	2.32e-07	protein_coding
T125	1	Cerebellum_Purkinje layer	Nwd2	0.0157006	5.26522	7e-08	2.93e-07	protein_coding
T125	1	Cerebellum_Purkinje layer	0610009B22Rik	0.0155414	5.24631	7.76e-08	3.24e-07	protein_coding
T125	1	Cerebellum_Purkinje layer	Rdh11	0.0155984	5.24553	7.79e-08	3.25e-07	protein_coding
T125	1	Cerebellum_Purkinje layer	Pitpnm3	0.0154919	5.19421	1.03e-07	4.29e-07	protein_coding
T125	1	Cerebellum_Purkinje layer	Elovl2	0.0150644	5.09403	1.75e-07	7.23e-07	protein_coding
T125	1	Cerebellum_Purkinje layer	Jkamp	0.0151162	5.08851	1.8e-07	7.44e-07	protein_coding
T125	1	Cerebellum_Purkinje layer	F3	0.0148233	4.97518	3.26e-07	1.33e-06	protein_coding
T125	1	Cerebellum_Purkinje layer	Dtx1	0.0143461	4.8151	7.36e-07	2.96e-06	protein_coding
T125	1	Cerebellum_Purkinje layer	Ccdc106	0.0140861	4.75975	9.69e-07	3.89e-06	protein_coding
T125	1	Cerebellum_Purkinje layer	Fam155a	0.0139131	4.68285	1.41e-06	5.62e-06	protein_coding
T125	1	Cerebellum_Purkinje layer	Arap2	0.0138917	4.6714	1.5e-06	5.93e-06	protein_coding
T125	1	Cerebellum_Purkinje layer	Lrrn3	0.0138009	4.66027	1.58e-06	6.25e-06	protein_coding
T125	1	Cerebellum_Purkinje layer	Cnnm1	0.0137713	4.64283	1.72e-06	6.77e-06	protein_coding
T125	1	Cerebellum_Purkinje layer	Tril	0.0137785	4.6425	1.72e-06	6.78e-06	protein_coding
T125	1	Cerebellum_Purkinje layer	Sestd1	0.0137844	4.6418	1.73e-06	6.79e-06	protein_coding
T125	1	Cerebellum_Purkinje layer	Add3	0.01344	4.53151	2.93e-06	1.14e-05	protein_coding
T125	1	Cerebellum_Purkinje layer	Maneal	0.013411	4.5188	3.11e-06	1.21e-05	protein_coding
T125	1	Cerebellum_Purkinje layer	Sat1	0.0131341	4.42265	4.87e-06	1.88e-05	protein_coding
T125	1	Cerebellum_Purkinje layer	Akr1b3	0.0128098	4.32182	7.74e-06	2.95e-05	protein_coding
T125	1	Cerebellum_Purkinje layer	Lztfl1	0.0127338	4.28374	9.19e-06	3.49e-05	protein_coding
T125	1	Cerebellum_Purkinje layer	Map2k6	0.0125687	4.2695	9.8e-06	3.71e-05	protein_coding
T125	1	Cerebellum_Purkinje layer	Man1c1	0.0124179	4.2072	1.29e-05	4.87e-05	protein_coding
T125	1	Cerebellum_Purkinje layer	Cacna2d3	0.0124603	4.18965	1.4e-05	5.24e-05	protein_coding
T125	1	Cerebellum_Purkinje layer	Irak1bp1	0.0124091	4.18199	1.44e-05	5.42e-05	protein_coding
T125	1	Cerebellum_Purkinje layer	Espn	0.0123913	4.1763	1.48e-05	5.54e-05	protein_coding
T125	1	Cerebellum_Purkinje layer	Sdf2	0.0123187	4.14691	1.68e-05	6.28e-05	protein_coding
T125	1	Cerebellum_Purkinje layer	Plekhd1os	0.0122677	4.14601	1.69e-05	6.3e-05	lncRNA
T125	1	Cerebellum_Purkinje layer	Rnf115	0.0122605	4.11057	1.97e-05	7.31e-05	protein_coding
T125	1	Cerebellum_Purkinje layer	Abi3bp	0.0120521	4.08363	2.22e-05	8.19e-05	protein_coding
T125	1	Cerebellum_Purkinje layer	Pts	0.0119424	4.01292	3e-05	0.000110082	protein_coding
T125	1	Cerebellum_Purkinje layer	Lmo2	0.0119559	4.00863	3.05e-05	0.000112019	protein_coding
T125	1	Cerebellum_Purkinje layer	Pigs	0.0118152	3.96596	3.66e-05	0.000132913	protein_coding
T125	1	Cerebellum_Purkinje layer	Csad	0.0115619	3.90896	4.63e-05	0.000167078	protein_coding
T125	1	Cerebellum_Purkinje layer	Ngrn	0.0115277	3.88008	5.22e-05	0.000187405	protein_coding
T125	1	Cerebellum_Purkinje layer	Slc12a8	0.0114076	3.86848	5.48e-05	0.000196266	protein_coding
T125	1	Cerebellum_Purkinje layer	Prl2c2	0.0112206	3.86307	5.6e-05	0.00020038	protein_coding
T125	1	Cerebellum_Purkinje layer	Zfp658	0.0115463	3.85426	5.8e-05	0.000207583	protein_coding
T125	1	Cerebellum_Purkinje layer	Inpp1	0.0113998	3.8408	6.13e-05	0.000218988	protein_coding
T125	1	Cerebellum_Purkinje layer	Cdh4	0.0111933	3.81007	6.95e-05	0.000246147	protein_coding
T125	1	Cerebellum_Purkinje layer	Mzt1	0.0112176	3.76908	8.19e-05	0.000288871	protein_coding
T125	1	Cerebellum_Purkinje layer	E130114P18Rik	0.0109973	3.70859	0.000104207	0.000363599	protein_coding
T125	1	Cerebellum_Purkinje layer	Etv4	0.0107205	3.63308	0.000140031	0.0004842	protein_coding
T125	1	Cerebellum_Purkinje layer	Syt10	0.0105985	3.61126	0.000152358	0.000524288	protein_coding
T125	1	Cerebellum_Purkinje layer	Pdcl	0.0105807	3.58343	0.000169556	0.000580672	protein_coding
T125	1	Cerebellum_Purkinje layer	Etfa	0.0105128	3.53138	0.000206702	0.000701159	protein_coding
T125	1	Cerebellum_Purkinje layer	Procr	0.0103962	3.52059	0.000215297	0.000728833	protein_coding
T125	1	Cerebellum_Purkinje layer	Clec3b	0.0103345	3.45085	0.000279411	0.000936993	protein_coding
T125	1	Cerebellum_Purkinje layer	Wipi1	0.0101902	3.42867	0.00030327	0.00101564	protein_coding
T125	1	Cerebellum_Purkinje layer	Gucy1b1	0.0101591	3.41921	0.000314017	0.00104742	protein_coding
T125	1	Cerebellum_Purkinje layer	Cntnap5b	0.0101295	3.41793	0.000315497	0.00105166	protein_coding
T125	1	Cerebellum_Purkinje layer	Medag	0.0102351	3.40793	0.000327283	0.00109022	protein_coding
T125	1	Cerebellum_Purkinje layer	Emc2	0.0100667	3.39294	0.000345737	0.00115015	protein_coding
T125	1	Cerebellum_Purkinje layer	Tnc	0.00988494	3.37129	0.000374086	0.00124116	protein_coding
T125	1	Cerebellum_Purkinje layer	Tmem198b	0.00977307	3.27396	0.000530264	0.00173857	protein_coding
T125	1	Cerebellum_Purkinje layer	Etv5	0.00961899	3.25762	0.000561762	0.00183462	protein_coding
T125	1	Cerebellum_Purkinje layer	Nek2	0.00937707	3.20812	0.000668036	0.00216193	protein_coding
T125	1	Cerebellum_Purkinje layer	0610040J01Rik	0.00943572	3.20452	0.000676446	0.00218773	protein_coding
T125	1	Cerebellum_Purkinje layer	Ankrd29	0.00952535	3.20056	0.000685813	0.00221659	protein_coding
T125	1	Cerebellum_Purkinje layer	Gsap	0.00902138	3.02941	0.00122514	0.0038648	protein_coding
T125	1	Cerebellum_Purkinje layer	Lfng	0.00894322	3.01313	0.00129285	0.00407068	protein_coding
T125	1	Cerebellum_Purkinje layer	Plppr5	0.00886587	2.99602	0.00136765	0.00429538	protein_coding
T125	1	Cerebellum_Purkinje layer	Rab12	0.00889339	2.99001	0.00139484	0.00437255	protein_coding
T125	1	Cerebellum_Purkinje layer	Pcdhb9	0.00878588	2.97232	0.0014778	0.00461523	protein_coding
T125	1	Cerebellum_Purkinje layer	Ccdc88a	0.00875033	2.95891	0.00154366	0.0048089	protein_coding
T125	1	Cerebellum_Purkinje layer	Pygo1	0.00879545	2.94849	0.00159665	0.00496161	protein_coding
T125	1	Cerebellum_Purkinje layer	Fmn2	0.00874916	2.94079	0.00163688	0.00508346	protein_coding
T125	1	Cerebellum_Purkinje layer	Fam222a	0.0084169	2.84286	0.00223556	0.00683658	protein_coding
T125	1	Cerebellum_Purkinje layer	Mertk	0.00837514	2.8311	0.00231938	0.00707993	protein_coding
T125	1	Cerebellum_Purkinje layer	Cks1b	0.0083013	2.82225	0.0023844	0.00726064	protein_coding
T125	1	Cerebellum_Purkinje layer	Ifit3	0.00838218	2.82195	0.00238662	0.00726301	protein_coding
T125	1	Cerebellum_Purkinje layer	Clmp	0.00829292	2.79234	0.00261643	0.00793338	protein_coding
T125	1	Cerebellum_Purkinje layer	Sox1	0.00814045	2.73567	0.00311265	0.0093473	protein_coding
T125	1	Cerebellum_Purkinje layer	Prkg1	0.00799759	2.72654	0.00320011	0.0095984	protein_coding
T125	1	Cerebellum_Purkinje layer	Ecm1	0.00798342	2.7057	0.00340799	0.0101792	protein_coding
T125	1	Cerebellum_Purkinje layer	Gm34934	0.00792793	2.65886	0.00392023	0.0116189	lncRNA
T125	1	Cerebellum_Purkinje layer	Plppr2	0.00787864	2.64416	0.00409472	0.0121003	protein_coding
T125	1	Cerebellum_Purkinje layer	Cox7b2	0.00768113	2.587	0.0048408	0.0141378	protein_coding
T125	1	Cerebellum_Purkinje layer	Eml5	0.00753443	2.52318	0.00581494	0.0167674	protein_coding
T125	1	Cerebellum_Purkinje layer	Lrtm2	0.00744358	2.5147	0.00595665	0.0171464	protein_coding
T125	1	Cerebellum_Purkinje layer	Notum	0.00689727	2.31096	0.0104177	0.0284791	protein_coding
T125	1	Cerebellum_Purkinje layer	Eif2s1	0.00660419	2.21895	0.013245	0.0353765	protein_coding
T125	1	Cerebellum_Purkinje layer	Cnn2	0.00651303	2.18101	0.0145913	0.0386013	protein_coding
T125	1	Cerebellum_Purkinje layer	Cyfip1	0.0062235	2.09515	0.0180788	0.047154	protein_coding
T125	2	Cerebellum_Granular layer	Calb2	0.480619	161.879	0	0	protein_coding
T125	2	Cerebellum_Granular layer	Ubb	0.470168	158.308	0	0	protein_coding
T125	2	Cerebellum_Granular layer	Selenom	0.453534	152.814	0	0	protein_coding
T125	2	Cerebellum_Granular layer	Nrep	0.447962	150.51	0	0	protein_coding
T125	2	Cerebellum_Granular layer	Adcy1	0.402765	135.197	0	0	protein_coding
T125	2	Cerebellum_Granular layer	H3f3b	0.38382	129.407	0	0	protein_coding
T125	2	Cerebellum_Granular layer	Cbln1	0.374981	126.227	0	0	protein_coding
T125	2	Cerebellum_Granular layer	Gm2694	0.364131	122.662	0	0	lncRNA
T125	2	Cerebellum_Granular layer	Neurod1	0.356062	119.845	0	0	protein_coding
T125	2	Cerebellum_Granular layer	Chn2	0.352467	118.691	0	0	protein_coding
T125	2	Cerebellum_Granular layer	Cbln3	0.339143	113.814	0	0	protein_coding
T125	2	Cerebellum_Granular layer	Atp1a1	0.332285	111.689	0	0	protein_coding
T125	2	Cerebellum_Granular layer	Gabra6	0.317502	106.808	0	0	protein_coding
T125	2	Cerebellum_Granular layer	Chgb	0.282338	94.8093	0	0	protein_coding
T125	2	Cerebellum_Granular layer	Zic1	0.277389	93.1615	0	0	protein_coding
T125	2	Cerebellum_Granular layer	Tesc	0.248392	83.6772	0	0	protein_coding
T125	2	Cerebellum_Granular layer	Diras2	0.246185	82.8391	0	0	protein_coding
T125	2	Cerebellum_Granular layer	Camk4	0.230227	77.652	0	0	protein_coding
T125	2	Cerebellum_Granular layer	Rplp0	0.225453	75.8613	0	0	protein_coding
T125	2	Cerebellum_Granular layer	Ppp3ca	0.225097	75.7639	0	0	protein_coding
T125	2	Cerebellum_Granular layer	Ndrg3	0.222943	74.9797	0	0	protein_coding
T125	2	Cerebellum_Granular layer	Gpm6a	0.220517	74.2007	0	0	protein_coding
T125	2	Cerebellum_Granular layer	Rbfox3	0.215548	72.4328	0	0	protein_coding
T125	2	Cerebellum_Granular layer	Ttc9b	0.215109	72.4021	0	0	protein_coding
T125	2	Cerebellum_Granular layer	Crtam	0.202531	68.1513	0	0	protein_coding
T125	2	Cerebellum_Granular layer	Car4	0.193244	65.088	0	0	protein_coding
T125	3	Ventricle	Enpp2	0.679981	228.615	0	0	protein_coding
T125	3	Ventricle	Ttr	0.678102	228.468	0	0	protein_coding
T125	3	Ventricle	Igfbp2	0.519043	174.576	0	0	protein_coding
T125	3	Ventricle	Rbp1	0.386842	129.25	0	0	protein_coding
T125	3	Ventricle	Kl	0.373095	124.722	0	0	protein_coding
T125	3	Ventricle	Kcne2	0.294939	99.1421	0	0	protein_coding
T125	3	Ventricle	2900040C04Rik	0.291635	98.6084	0	0	lncRNA
T125	3	Ventricle	Folr1	0.286858	96.3543	0	0	protein_coding
T125	3	Ventricle	Sostdc1	0.280629	93.9271	0	0	protein_coding
T125	3	Ventricle	Kcnj13	0.273495	91.668	0	0	protein_coding
T125	3	Ventricle	Ptgds	0.276387	88.4571	0	0	protein_coding
T125	3	Ventricle	Msx1	0.265806	88.374	0	0	protein_coding
T125	3	Ventricle	Calml4	0.249827	83.9092	0	0	protein_coding
T125	3	Ventricle	Ace	0.232073	78.2389	0	0	protein_coding
T125	3	Ventricle	Ezr	0.225558	75.9832	0	0	protein_coding
T125	3	Ventricle	F5	0.209425	70.2487	0	0	protein_coding
T125	3	Ventricle	Lbp	0.204494	68.7481	0	0	protein_coding
T125	3	Ventricle	Clic6	0.200549	67.1238	0	0	protein_coding
T125	3	Ventricle	Slc4a5	0.195206	65.3571	0	0	protein_coding
T125	3	Ventricle	Aqp1	0.192505	64.8464	0	0	protein_coding
T125	3	Ventricle	Hemk1	0.191555	64.4074	0	0	protein_coding
T125	3	Ventricle	Prlr	0.188227	62.8572	0	0	protein_coding
T125	3	Ventricle	Car12	0.186568	62.2442	0	0	protein_coding
T125	3	Ventricle	Cab39l	0.178847	60.6075	0	0	protein_coding
T125	3	Ventricle	Smim22	0.178056	59.0565	0	0	protein_coding
T125	3	Ventricle	Pcolce	0.172651	57.5018	0	0	protein_coding
T125	3	Ventricle	Defb11	0.163422	55.1293	0	0	protein_coding
T125	3	Ventricle	Sema3b	0.163099	54.9255	0	0	protein_coding
T125	3	Ventricle	Igf2	0.164428	54.6067	0	0	protein_coding
T125	3	Ventricle	Tmem72	0.163528	54.5535	0	0	protein_coding
T125	3	Ventricle	Slc22a17	0.152961	51.5936	0	0	protein_coding
T125	3	Ventricle	Slc13a4	0.153196	51.2033	0	0	protein_coding
T125	3	Ventricle	Slc4a2	0.146997	49.2573	0	0	protein_coding
T125	3	Ventricle	Mgp	0.139321	46.5676	0	0	protein_coding
T125	3	Ventricle	Col8a2	0.135627	45.4686	0	0	protein_coding
T125	3	Ventricle	Arl6ip1	0.133087	44.7875	0	0	protein_coding
T125	3	Ventricle	Htr2c	0.12837	43.1111	0	0	protein_coding
T125	3	Ventricle	Ctsd	0.125955	42.3802	0	0	protein_coding
T125	3	Ventricle	Spint2	0.124439	41.8528	0	0	protein_coding
T125	3	Ventricle	Cox8b	0.124463	41.6788	0	0	protein_coding
T125	3	Ventricle	Krt18	0.12205	41.0945	0	0	protein_coding
T125	3	Ventricle	Otx2	0.119696	40.2706	0	0	protein_coding
T125	3	Ventricle	Col8a1	0.117469	39.2982	0	0	protein_coding
T125	3	Ventricle	Steap1	0.117603	39.0088	0	0	protein_coding
T125	3	Ventricle	Trpm3	0.114986	38.4038	0	0	protein_coding
T125	3	Ventricle	Slco1c1	0.113274	38.0935	0	0	protein_coding
T125	3	Ventricle	Dcn	0.109368	36.3549	1.1e-289	1.92e-288	protein_coding
T125	3	Ventricle	Slc31a1	0.108906	36.3466	1.48e-289	2.59e-288	protein_coding
T125	3	Ventricle	Slc16a8	0.107204	36.0862	1.87e-285	3.24e-284	protein_coding
T125	3	Ventricle	Prelp	0.103925	34.8082	9.14e-266	1.51e-264	protein_coding
T125	3	Ventricle	Vat1l	0.103011	34.6612	1.51e-263	2.48e-262	protein_coding
T125	3	Ventricle	Col9a3	0.101953	34.4629	1.44e-260	2.36e-259	protein_coding
T125	3	Ventricle	Ifi27	0.102018	34.38	2.51e-259	4.08e-258	protein_coding
T125	3	Ventricle	Fhad1	0.101971	34.2548	1.85e-257	2.98e-256	protein_coding
T125	3	Ventricle	Mfrp	0.101417	34.0943	4.49e-255	7.19e-254	protein_coding
T125	3	Ventricle	Tcn2	0.099676	33.4434	1.61e-245	2.53e-244	protein_coding
T125	3	Ventricle	Ltc4s	0.100202	33.4007	6.71e-245	1.05e-243	protein_coding
T125	3	Ventricle	Trpv4	0.0977702	32.8576	4.44e-237	6.89e-236	protein_coding
T125	3	Ventricle	Wfdc2	0.0962171	32.4171	7.88e-231	1.2e-229	protein_coding
T125	3	Ventricle	Aldh2	0.0948239	31.7018	7.35e-221	1.1e-219	protein_coding
T125	3	Ventricle	Cldn2	0.0927562	31.3055	1.96e-215	2.91e-214	protein_coding
T125	3	Ventricle	Tuba1c	0.0921566	30.7229	1.41e-207	2.05e-206	protein_coding
T125	3	Ventricle	Mest	0.0899258	30.3159	3.54e-202	5.06e-201	protein_coding
T125	3	Ventricle	Lgals1	0.0882296	29.6131	5.06e-193	7.09e-192	protein_coding
T125	3	Ventricle	Tgfbi	0.0849746	28.6019	3.18e-180	4.32e-179	protein_coding
T125	3	Ventricle	Cdkn1c	0.0843453	28.1551	1.04e-174	1.39e-173	protein_coding
T125	3	Ventricle	Abca4	0.0814195	27.1951	3.71e-163	4.79e-162	protein_coding
T125	3	Ventricle	Sod3	0.0793528	26.7253	1.2e-157	1.5e-156	protein_coding
T125	3	Ventricle	Timp3	0.0778134	26.1254	9.39e-151	1.14e-149	protein_coding
T125	3	Ventricle	Id3	0.0780904	26.1007	1.79e-150	2.17e-149	protein_coding
T125	3	Ventricle	Cd59a	0.0717596	24.108	1.03e-128	1.17e-127	protein_coding
T125	3	Ventricle	Stk39	0.0713872	23.9795	2.28e-127	2.58e-126	protein_coding
T125	3	Ventricle	Igfbp7	0.0707015	23.7242	1.01e-124	1.13e-123	protein_coding
T125	3	Ventricle	Cd63	0.0704212	23.6823	2.75e-124	3.04e-123	protein_coding
T125	3	Ventricle	Tmem98	0.0699611	23.5041	1.85e-122	2.04e-121	protein_coding
T125	3	Ventricle	Slc24a5	0.0698231	23.3202	1.38e-120	1.51e-119	protein_coding
T125	3	Ventricle	Prr32	0.0683353	22.901	2.27e-116	2.44e-115	protein_coding
T125	3	Ventricle	Gpx8	0.0663474	22.3663	4.19e-111	4.44e-110	protein_coding
T125	3	Ventricle	Moxd1	0.0666641	22.0963	1.72e-108	1.8e-107	protein_coding
T125	3	Ventricle	Krt8	0.0644708	21.7516	3.33e-105	3.43e-104	protein_coding
T125	3	Ventricle	Gas6	0.0642249	21.6396	3.81e-104	3.89e-103	protein_coding
T125	3	Ventricle	Cyb561	0.0621311	20.8648	5.59e-97	5.5e-96	protein_coding
T125	3	Ventricle	Pifo	0.0585756	19.7384	5.04e-87	4.8e-86	protein_coding
T125	3	Ventricle	Fam81a	0.0584649	19.5063	4.85e-85	4.56e-84	protein_coding
T125	3	Ventricle	Nlrp4e	0.0557215	18.9286	3.32e-80	3.03e-79	protein_coding
T125	3	Ventricle	Aebp1	0.0570667	18.9165	4.17e-80	3.8e-79	protein_coding
T125	3	Ventricle	Cd82	0.0546501	18.2986	4.24e-75	3.74e-74	protein_coding
T125	3	Ventricle	Slc2a12	0.0536551	17.9845	1.29e-72	1.13e-71	protein_coding
T125	3	Ventricle	Prdm16	0.0519023	17.4564	1.54e-68	1.32e-67	protein_coding
T125	3	Ventricle	Ucp2	0.0511003	17.1628	2.52e-66	2.14e-65	protein_coding
T125	3	Ventricle	Pcolce2	0.0496704	16.6932	7.34e-63	6.16e-62	protein_coding
T125	3	Ventricle	Scube3	0.0508266	16.6558	1.37e-62	1.15e-61	protein_coding
T125	3	Ventricle	Inmt	0.0501566	16.3969	1.01e-60	8.39e-60	protein_coding
T125	3	Ventricle	Calr	0.0434344	14.5842	1.77e-48	1.38e-47	protein_coding
T125	3	Ventricle	Frmpd1os	0.0434965	14.3857	3.18e-47	2.46e-46	lncRNA
T125	3	Ventricle	Gm48898	0.0426962	14.2555	2.07e-46	1.58e-45	lncRNA
T125	3	Ventricle	Wls	0.0418969	14.1777	6.29e-46	4.79e-45	protein_coding
T125	3	Ventricle	Rbm47	0.0417767	14.0951	2.04e-45	1.54e-44	protein_coding
T125	3	Ventricle	Sgms2	0.0417909	13.9126	2.65e-44	2e-43	protein_coding
T125	3	Ventricle	Cep162	0.0411898	13.8732	4.61e-44	3.45e-43	protein_coding
T125	3	Ventricle	Stra6	0.040695	13.6515	9.89e-43	7.35e-42	protein_coding
T125	3	Ventricle	Zfp185	0.0395268	13.2908	1.31e-40	9.53e-40	protein_coding
T125	3	Ventricle	Crb3	0.0376011	12.7469	1.62e-37	1.15e-36	protein_coding
T125	3	Ventricle	Npr3	0.0381252	12.6869	3.5e-37	2.47e-36	protein_coding
T125	3	Ventricle	Tcea3	0.0375865	12.6638	4.69e-37	3.31e-36	protein_coding
T125	3	Ventricle	Ccnd2	0.0371871	12.3524	2.36e-35	1.64e-34	protein_coding
T125	3	Ventricle	Tmem237	0.0364616	12.2849	5.46e-35	3.77e-34	protein_coding
T125	3	Ventricle	Rilp	0.0291612	9.78589	6.47e-23	3.83e-22	protein_coding
T125	3	Ventricle	Perp	0.0270933	9.05102	7.08e-20	4e-19	protein_coding
T125	4	Cerebellum_Granular layer	Snap25	0.462223	155.219	0	0	protein_coding
T125	4	Cerebellum_Granular layer	Calm2	0.4129	139.272	0	0	protein_coding
T125	4	Cerebellum_Granular layer	Ypel3	0.33474	112.6	0	0	protein_coding
T125	4	Cerebellum_Granular layer	Stmn2	0.328681	110.474	0	0	protein_coding
T125	4	Cerebellum_Granular layer	Snrpn	0.31459	105.847	0	0	protein_coding
T125	4	Cerebellum_Granular layer	Scn1b	0.295143	99.2265	0	0	protein_coding
T125	4	Cerebellum_Granular layer	Rtn1	0.284564	95.7682	0	0	protein_coding
T125	4	Cerebellum_Granular layer	Vsnl1	0.283011	95.0853	0	0	protein_coding
T125	4	Cerebellum_Granular layer	Olfm1	0.263667	88.948	0	0	protein_coding
T125	4	Cerebellum_Granular layer	Gm38393	0.26301	88.4916	0	0	protein_coding
T125	4	Cerebellum_Granular layer	Tagln3	0.253535	85.2607	0	0	protein_coding
T125	4	Cerebellum_Granular layer	Oaz1	0.240952	81.1748	0	0	protein_coding
T125	4	Cerebellum_Granular layer	AC154200.1	0.221048	74.4058	0	0	lncRNA
T125	4	Cerebellum_Granular layer	Sncb	0.215025	72.4677	0	0	protein_coding
T125	4	Cerebellum_Granular layer	Cadm3	0.19097	64.277	0	0	protein_coding
T125	4	Cerebellum_Granular layer	Phyhip	0.182585	61.4217	0	0	protein_coding
T125	4	Cerebellum_Granular layer	Pkib	0.180186	60.8329	0	0	protein_coding
T125	4	Cerebellum_Granular layer	Ptms	0.179906	60.5508	0	0	protein_coding
T125	4	Cerebellum_Granular layer	Bex1	0.178436	60.1634	0	0	protein_coding
T125	4	Cerebellum_Granular layer	Slc17a7	0.174669	58.5849	0	0	protein_coding
T125	4	Cerebellum_Granular layer	Gabrd	0.164914	55.5348	0	0	protein_coding
T125	4	Cerebellum_Granular layer	Tmem59l	0.16483	55.4787	0	0	protein_coding
T125	4	Cerebellum_Granular layer	Abhd16a	0.160598	54.1615	0	0	protein_coding
T125	4	Cerebellum_Granular layer	Kcnc1	0.159192	53.4492	0	0	protein_coding
T125	4	Cerebellum_Granular layer	Kcnd2	0.15359	51.6363	0	0	protein_coding
T125	4	Cerebellum_Granular layer	Mpp4	0.152107	51.1517	0	0	protein_coding
T125	4	Cerebellum_Granular layer	Gabarapl2	0.149963	50.4556	0	0	protein_coding
T125	4	Cerebellum_Granular layer	Shf	0.149957	50.4475	0	0	protein_coding
T125	4	Cerebellum_Granular layer	Eef1a2	0.149449	50.2685	0	0	protein_coding
T125	4	Cerebellum_Granular layer	Btg1	0.148122	50.018	0	0	protein_coding
T125	4	Cerebellum_Granular layer	Zfp467	0.145913	49.167	0	0	protein_coding
T125	4	Cerebellum_Granular layer	Fxyd6	0.145868	49.1652	0	0	protein_coding
T125	4	Cerebellum_Granular layer	Cadps2	0.140822	47.5241	0	0	protein_coding
T125	4	Cerebellum_Granular layer	Jund	0.14007	47.0804	0	0	protein_coding
T125	4	Cerebellum_Granular layer	Zbtb18	0.139136	46.8521	0	0	protein_coding
T125	4	Cerebellum_Granular layer	Etv1	0.136874	45.9199	0	0	protein_coding
T125	4	Cerebellum_Granular layer	Dusp5	0.136333	45.9111	0	0	protein_coding
T125	4	Cerebellum_Granular layer	C1qtnf4	0.134578	45.342	0	0	protein_coding
T125	4	Cerebellum_Granular layer	Tmem178	0.132058	44.4048	0	0	protein_coding
T125	4	Cerebellum_Granular layer	Gm42742	0.131022	44.0466	0	0	protein_coding
T125	4	Cerebellum_Granular layer	Grm4	0.129843	43.7201	0	0	protein_coding
T125	4	Cerebellum_Granular layer	H2afz	0.127884	43.0208	0	0	protein_coding
T125	4	Cerebellum_Granular layer	Plk5	0.126982	42.7378	0	0	protein_coding
T125	4	Cerebellum_Granular layer	Neurod2	0.125456	42.1269	0	0	protein_coding
T125	4	Cerebellum_Granular layer	Celf4	0.12069	40.5319	0	0	protein_coding
T125	4	Cerebellum_Granular layer	Mtch2	0.117174	39.5145	0	0	protein_coding
T125	4	Cerebellum_Granular layer	Mmp24	0.116565	39.243	0	0	protein_coding
T125	4	Cerebellum_Granular layer	Sphkap	0.116571	39.226	0	0	protein_coding
T125	4	Cerebellum_Granular layer	Syt1	0.116351	39.2033	0	0	protein_coding
T125	4	Cerebellum_Granular layer	Hist3h2ba	0.112285	37.8277	0	0	protein_coding
T125	4	Cerebellum_Granular layer	Pax6	0.110389	37.1745	8.8e-303	1.57e-301	protein_coding
T125	4	Cerebellum_Granular layer	Thrsp	0.107305	36.0406	9.68e-285	1.67e-283	protein_coding
T125	4	Cerebellum_Granular layer	Gas7	0.103871	35.0669	1.08e-269	1.8e-268	protein_coding
T125	4	Cerebellum_Granular layer	Plxdc2	0.103674	34.8557	1.75e-266	2.89e-265	protein_coding
T125	4	Cerebellum_Granular layer	Patj	0.102277	34.451	2.18e-260	3.54e-259	protein_coding
T125	4	Cerebellum_Granular layer	Tlx3	0.10087	34.1047	3.14e-255	5.05e-254	protein_coding
T125	4	Cerebellum_Granular layer	Olfm3	0.100507	33.917	1.87e-252	2.98e-251	protein_coding
T125	4	Cerebellum_Granular layer	Cplx2	0.0998042	33.557	3.55e-247	5.62e-246	protein_coding
T125	4	Cerebellum_Granular layer	Kcnip4	0.099404	33.4337	2.22e-245	3.49e-244	protein_coding
T125	4	Cerebellum_Granular layer	Reln	0.097217	32.7558	1.26e-235	1.94e-234	protein_coding
T125	4	Cerebellum_Granular layer	Mpc1	0.0967477	32.6167	1.19e-233	1.83e-232	protein_coding
T125	4	Cerebellum_Granular layer	Tmem132a	0.0949893	31.9951	6.37e-225	9.63e-224	protein_coding
T125	4	Cerebellum_Granular layer	Nrxn2	0.0943001	31.7631	1.05e-221	1.57e-220	protein_coding
T125	4	Cerebellum_Granular layer	Shisa8	0.0926427	31.2773	4.75e-215	7.02e-214	protein_coding
T125	4	Cerebellum_Granular layer	Camkk2	0.0912498	30.8008	1.28e-208	1.88e-207	protein_coding
T125	4	Cerebellum_Granular layer	Rims3	0.0905395	30.4913	1.7e-204	2.47e-203	protein_coding
T125	4	Cerebellum_Granular layer	Pdxp	0.0904912	30.4123	1.89e-203	2.72e-202	protein_coding
T125	4	Cerebellum_Granular layer	Cdk2ap1	0.0903141	30.3977	2.94e-203	4.23e-202	protein_coding
T125	4	Cerebellum_Granular layer	Golga7b	0.0895672	30.1023	2.26e-199	3.22e-198	protein_coding
T125	4	Cerebellum_Granular layer	Il16	0.0877408	29.6139	4.95e-193	6.96e-192	protein_coding
T125	4	Cerebellum_Granular layer	Sptb	0.0874847	29.3736	5.98e-190	8.3e-189	protein_coding
T125	4	Cerebellum_Granular layer	Scn2a	0.0860656	28.9658	8.88e-185	1.22e-183	protein_coding
T125	4	Cerebellum_Granular layer	Bex4	0.0848365	28.5471	1.52e-179	2.07e-178	protein_coding
T125	4	Cerebellum_Granular layer	Scx	0.0835657	28.1469	1.31e-174	1.75e-173	protein_coding
T125	4	Cerebellum_Granular layer	Dab2ip	0.0800029	26.8981	1.16e-159	1.47e-158	protein_coding
T125	4	Cerebellum_Granular layer	Zfand5	0.0798404	26.7962	1.79e-158	2.26e-157	protein_coding
T125	4	Cerebellum_Granular layer	Uncx	0.0784668	26.4318	2.95e-154	3.64e-153	protein_coding
T125	4	Cerebellum_Granular layer	Carmil2	0.0784422	26.3166	6.19e-153	7.61e-152	protein_coding
T125	4	Cerebellum_Granular layer	Gm12184	0.0773736	26	2.47e-149	2.97e-148	protein_coding
T125	4	Cerebellum_Granular layer	Tmem163	0.0769157	25.9556	7.85e-149	9.39e-148	protein_coding
T125	4	Cerebellum_Granular layer	Hagh	0.0750669	25.2955	1.79e-141	2.11e-140	protein_coding
T125	4	Cerebellum_Granular layer	Sh3bgr	0.0741927	24.9627	7.77e-138	9.1e-137	protein_coding
T125	4	Cerebellum_Granular layer	Rps6ka1	0.0722775	24.2902	1.24e-130	1.43e-129	protein_coding
T125	4	Cerebellum_Granular layer	Lsm7	0.0713098	24.0117	1.05e-127	1.19e-126	protein_coding
T125	4	Cerebellum_Granular layer	Srsf3	0.0710025	23.8912	1.89e-126	2.12e-125	protein_coding
T125	4	Cerebellum_Granular layer	Sumo1	0.0708824	23.8096	1.33e-125	1.48e-124	protein_coding
T125	4	Cerebellum_Granular layer	Ccdc85b	0.0700521	23.6	1.93e-123	2.12e-122	protein_coding
T125	4	Cerebellum_Granular layer	Nrxn1	0.0681249	22.9061	2.02e-116	2.18e-115	protein_coding
T125	4	Cerebellum_Granular layer	Prkcz	0.0667285	22.4093	1.6e-111	1.69e-110	protein_coding
T125	4	Cerebellum_Granular layer	Synpr	0.0663064	22.3569	5.17e-111	5.46e-110	protein_coding
T125	4	Cerebellum_Granular layer	Ppp1cc	0.0656473	22.0846	2.22e-108	2.33e-107	protein_coding
T125	4	Cerebellum_Granular layer	Cacnb4	0.0654466	21.9679	2.92e-107	3.06e-106	protein_coding
T125	4	Cerebellum_Granular layer	Fbxl16	0.0651196	21.9145	9.45e-107	9.87e-106	protein_coding
T125	4	Cerebellum_Granular layer	Kcnmb4	0.0649934	21.91	1.04e-106	1.09e-105	protein_coding
T125	4	Cerebellum_Granular layer	Kcnj12	0.0645146	21.8365	5.22e-106	5.41e-105	protein_coding
T125	4	Cerebellum_Granular layer	Abhd8	0.0648886	21.8147	8.4e-106	8.68e-105	protein_coding
T125	4	Cerebellum_Granular layer	Mtcl1	0.0648625	21.7587	2.86e-105	2.94e-104	protein_coding
T125	4	Cerebellum_Granular layer	Cited2	0.0640896	21.6495	3.07e-104	3.15e-103	protein_coding
T125	4	Cerebellum_Granular layer	Dpysl4	0.063497	21.4856	1.06e-102	1.08e-101	protein_coding
T125	4	Cerebellum_Granular layer	Rtn4r	0.0636158	21.3915	8.02e-102	8.12e-101	protein_coding
T125	4	Cerebellum_Granular layer	Plekho1	0.0630428	21.2312	2.46e-100	2.48e-99	protein_coding
T125	4	Cerebellum_Granular layer	Coro1a	0.0628192	21.0723	7.14e-99	7.14e-98	protein_coding
T125	4	Cerebellum_Granular layer	Ak4	0.062411	21.0527	1.08e-98	1.08e-97	protein_coding
T125	4	Cerebellum_Granular layer	Snrpc	0.0625548	21.0143	2.43e-98	2.42e-97	protein_coding
T125	4	Cerebellum_Granular layer	Rbfox1	0.0623732	20.9893	4.11e-98	4.08e-97	protein_coding
T125	4	Cerebellum_Granular layer	Bmp5	0.0617896	20.9285	1.47e-97	1.46e-96	protein_coding
T125	4	Cerebellum_Granular layer	Snrk	0.0617076	20.7392	7.67e-96	7.52e-95	protein_coding
T125	4	Cerebellum_Granular layer	Nell2	0.0610964	20.6277	7.75e-95	7.57e-94	protein_coding
T125	4	Cerebellum_Granular layer	Ralyl	0.0597605	20.093	4.25e-90	4.1e-89	protein_coding
T125	4	Cerebellum_Granular layer	Rims2	0.0585345	19.7294	6.03e-87	5.72e-86	protein_coding
T125	4	Cerebellum_Granular layer	Cenpv	0.0582107	19.628	4.45e-86	4.22e-85	protein_coding
T125	4	Cerebellum_Granular layer	Pagr1b	0.0580658	19.58	1.14e-85	1.08e-84	protein_coding
T125	4	Cerebellum_Granular layer	Car10	0.0579627	19.5464	2.21e-85	2.09e-84	protein_coding
T125	4	Cerebellum_Granular layer	Trappc3	0.0580058	19.5461	2.23e-85	2.1e-84	protein_coding
T125	4	Cerebellum_Granular layer	Rims1	0.0576332	19.4274	2.26e-84	2.12e-83	protein_coding
T125	4	Cerebellum_Granular layer	Cox20	0.057559	19.4003	3.84e-84	3.59e-83	protein_coding
T125	4	Cerebellum_Granular layer	Galnt13	0.0574059	19.3841	5.26e-84	4.9e-83	protein_coding
T125	4	Cerebellum_Granular layer	Brinp1	0.0572392	19.2939	3.02e-83	2.81e-82	protein_coding
T125	4	Cerebellum_Granular layer	Fgf14	0.0573078	19.2739	4.45e-83	4.14e-82	protein_coding
T125	4	Cerebellum_Granular layer	Rnf112	0.056853	19.1927	2.13e-82	1.97e-81	protein_coding
T125	4	Cerebellum_Granular layer	Palm	0.0568574	19.1577	4.18e-82	3.85e-81	protein_coding
T125	4	Cerebellum_Granular layer	Lhfp	0.0569574	19.1261	7.66e-82	7.04e-81	protein_coding
T125	4	Cerebellum_Granular layer	Negr1	0.0563325	19.0001	8.51e-81	7.79e-80	protein_coding
T125	4	Cerebellum_Granular layer	Prag1	0.0561796	18.9027	5.42e-80	4.91e-79	protein_coding
T125	4	Cerebellum_Granular layer	Mical2	0.0556167	18.8053	3.42e-79	3.07e-78	protein_coding
T125	4	Cerebellum_Granular layer	Lrrtm3	0.0546288	18.4171	4.79e-76	4.25e-75	protein_coding
T125	4	Cerebellum_Granular layer	Spop	0.0531836	17.8714	9.86e-72	8.6e-71	protein_coding
T125	4	Cerebellum_Granular layer	Gm33489	0.0529391	17.8508	1.43e-71	1.24e-70	lncRNA
T125	4	Cerebellum_Granular layer	Atoh7	0.0530043	17.7467	9.14e-71	7.91e-70	protein_coding
T125	4	Cerebellum_Granular layer	Clic1	0.0520931	17.5186	5.17e-69	4.44e-68	protein_coding
T125	4	Cerebellum_Granular layer	Spsb3	0.0520915	17.5182	5.2e-69	4.46e-68	protein_coding
T125	4	Cerebellum_Granular layer	Ets2	0.05185	17.4519	1.66e-68	1.42e-67	protein_coding
T125	4	Cerebellum_Granular layer	Cnksr3	0.0516448	17.3839	5.46e-68	4.65e-67	protein_coding
T125	4	Cerebellum_Granular layer	6430548M08Rik	0.0516187	17.3618	8.03e-68	6.83e-67	protein_coding
T125	4	Cerebellum_Granular layer	Tmem266	0.0504663	17.0185	3e-65	2.53e-64	protein_coding
T125	4	Cerebellum_Granular layer	Tenm1	0.0499151	16.7918	1.4e-63	1.18e-62	protein_coding
T125	4	Cerebellum_Granular layer	Pip5k1c	0.0483279	16.2766	7.24e-60	5.99e-59	protein_coding
T125	4	Cerebellum_Granular layer	Arf5	0.0480866	16.1869	3.12e-59	2.57e-58	protein_coding
T125	4	Cerebellum_Granular layer	Chil5	0.0473854	15.8209	1.12e-56	9.12e-56	protein_coding
T125	4	Cerebellum_Granular layer	Ldoc1	0.0466585	15.727	4.94e-56	4.02e-55	protein_coding
T125	4	Cerebellum_Granular layer	Epb41	0.0463803	15.6437	1.83e-55	1.49e-54	protein_coding
T125	4	Cerebellum_Granular layer	Nsmce4a	0.0464785	15.6234	2.52e-55	2.04e-54	protein_coding
T125	4	Cerebellum_Granular layer	Mab21l1	0.0455732	15.3953	8.81e-54	7.1e-53	protein_coding
T125	4	Cerebellum_Granular layer	Kcnk12	0.0446067	15.0313	2.29e-51	1.81e-50	protein_coding
T125	4	Cerebellum_Granular layer	Tbata	0.0434491	14.7097	2.79e-49	2.19e-48	protein_coding
T125	4	Cerebellum_Granular layer	Rtn4rl1	0.0424383	14.3262	7.51e-47	5.78e-46	protein_coding
T125	4	Cerebellum_Granular layer	Ybx1	0.0425766	14.3162	8.67e-47	6.64e-46	protein_coding
T125	4	Cerebellum_Granular layer	Trmt112	0.0421338	14.1744	6.59e-46	5.01e-45	protein_coding
T125	4	Cerebellum_Granular layer	Boc	0.0415443	13.9459	1.67e-44	1.25e-43	protein_coding
T125	4	Cerebellum_Granular layer	Rab4a	0.0406222	13.6716	7.51e-43	5.6e-42	protein_coding
T125	4	Cerebellum_Granular layer	Actl6b	0.0400569	13.4578	1.39e-41	1.02e-40	protein_coding
T125	4	Cerebellum_Granular layer	Unc13c	0.0400396	13.4577	1.39e-41	1.02e-40	protein_coding
T125	4	Cerebellum_Granular layer	Ripply2	0.0397145	13.4571	1.4e-41	1.03e-40	protein_coding
T125	4	Cerebellum_Granular layer	Ebp	0.0399694	13.4269	2.1e-41	1.54e-40	protein_coding
T125	4	Cerebellum_Granular layer	Max	0.0398051	13.3798	3.97e-41	2.9e-40	protein_coding
T125	4	Cerebellum_Granular layer	Sap18	0.0392311	13.2067	4.01e-40	2.9e-39	protein_coding
T125	4	Cerebellum_Granular layer	Zfp637	0.0390319	13.1298	1.11e-39	7.98e-39	protein_coding
T125	4	Cerebellum_Granular layer	Nfyc	0.0389207	13.095	1.76e-39	1.26e-38	protein_coding
T125	4	Cerebellum_Granular layer	Lrrc3b	0.0378483	12.834	5.29e-38	3.75e-37	protein_coding
T125	4	Cerebellum_Granular layer	Jph4	0.0375664	12.6634	4.71e-37	3.32e-36	protein_coding
T125	4	Cerebellum_Granular layer	Atp6v1g1	0.0369881	12.4582	6.31e-36	4.41e-35	protein_coding
T125	4	Cerebellum_Granular layer	Arpp21	0.0366105	12.3147	3.78e-35	2.62e-34	protein_coding
T125	4	Cerebellum_Granular layer	Sesn1	0.0360754	12.0873	6.16e-34	4.21e-33	protein_coding
T125	4	Cerebellum_Granular layer	Mtus1	0.0356339	12.0175	1.44e-33	9.8e-33	protein_coding
T125	4	Cerebellum_Granular layer	Ppp5c	0.0356739	12.0054	1.66e-33	1.13e-32	protein_coding
T125	4	Cerebellum_Granular layer	Chd7	0.0351234	11.8757	7.92e-33	5.34e-32	protein_coding
T125	4	Cerebellum_Granular layer	Ccdc74a	0.0350748	11.7933	2.11e-32	1.41e-31	protein_coding
T125	4	Cerebellum_Granular layer	Tyro3	0.0349752	11.7435	3.81e-32	2.55e-31	protein_coding
T125	4	Cerebellum_Granular layer	Ak6	0.0340351	11.4795	8.36e-31	5.51e-30	protein_coding
T125	4	Cerebellum_Granular layer	Nfix	0.0340173	11.4529	1.14e-30	7.47e-30	protein_coding
T125	4	Cerebellum_Granular layer	Srsf7	0.0335614	11.2926	7.14e-30	4.62e-29	protein_coding
T125	4	Cerebellum_Granular layer	Ephx4	0.0334685	11.2381	1.32e-29	8.57e-29	protein_coding
T125	4	Cerebellum_Granular layer	Fam131a	0.0333778	11.2325	1.41e-29	9.12e-29	protein_coding
T125	4	Cerebellum_Granular layer	Cops7a	0.0331205	11.1409	3.96e-29	2.54e-28	protein_coding
T125	4	Cerebellum_Granular layer	Tssk5	0.0330569	11.1406	3.98e-29	2.55e-28	protein_coding
T125	4	Cerebellum_Granular layer	Coro2b	0.032466	10.9566	3.09e-28	1.95e-27	protein_coding
T125	4	Cerebellum_Granular layer	Cited4	0.0325058	10.9106	5.13e-28	3.23e-27	protein_coding
T125	4	Cerebellum_Granular layer	Ppm1d	0.0323119	10.8658	8.39e-28	5.28e-27	protein_coding
T125	4	Cerebellum_Granular layer	Prmt1	0.0316808	10.6281	1.1e-26	6.87e-26	protein_coding
T125	4	Cerebellum_Granular layer	Psenen	0.0308363	10.3847	1.46e-25	8.88e-25	protein_coding
T125	4	Cerebellum_Granular layer	Cnksr2	0.0299713	10.1552	1.57e-24	9.45e-24	protein_coding
T125	4	Cerebellum_Granular layer	Sap18b	0.0292122	9.80847	5.18e-23	3.08e-22	protein_coding
T125	4	Cerebellum_Granular layer	Dynlt1a	0.0288624	9.80434	5.39e-23	3.2e-22	protein_coding
T125	4	Cerebellum_Granular layer	Arxes1	0.028941	9.75723	8.59e-23	5.08e-22	protein_coding
T125	4	Cerebellum_Granular layer	Plekhj1	0.0287622	9.70983	1.37e-22	8.07e-22	protein_coding
T125	4	Cerebellum_Granular layer	Sowahb	0.0281333	9.42757	2.1e-21	1.21e-20	protein_coding
T125	4	Cerebellum_Granular layer	Zdhhc2	0.0279513	9.39035	2.99e-21	1.72e-20	protein_coding
T125	4	Cerebellum_Granular layer	Raly	0.0275005	9.26654	9.61e-21	5.5e-20	protein_coding
T125	4	Cerebellum_Granular layer	Gm9774	0.0271283	9.13614	3.24e-20	1.84e-19	protein_coding
T125	4	Cerebellum_Granular layer	Hikeshi	0.0270139	9.08794	5.05e-20	2.86e-19	protein_coding
T125	4	Cerebellum_Granular layer	Tmem132c	0.0263438	8.90114	2.76e-19	1.55e-18	protein_coding
T125	4	Cerebellum_Granular layer	Mef2d	0.026251	8.83579	4.97e-19	2.76e-18	protein_coding
T125	4	Cerebellum_Granular layer	Ccdc59	0.0256022	8.60494	3.82e-18	2.08e-17	protein_coding
T125	4	Cerebellum_Granular layer	Usp2	0.0256094	8.5998	3.99e-18	2.18e-17	protein_coding
T125	4	Cerebellum_Granular layer	Rnf126	0.0254819	8.59061	4.33e-18	2.35e-17	protein_coding
T125	4	Cerebellum_Granular layer	Lrrc4	0.0253216	8.5022	9.3e-18	5.01e-17	protein_coding
T125	4	Cerebellum_Granular layer	2610001J05Rik	0.0247362	8.34072	3.69e-17	1.98e-16	protein_coding
T125	4	Cerebellum_Granular layer	9130401M01Rik	0.0243487	8.19204	1.28e-16	6.8e-16	protein_coding
T125	4	Cerebellum_Granular layer	Rif1	0.0237346	7.99024	6.73e-16	3.53e-15	protein_coding
T125	4	Cerebellum_Granular layer	Tmem51	0.0227233	7.67073	8.55e-15	4.39e-14	protein_coding
T125	4	Cerebellum_Granular layer	Tra2b	0.0225215	7.56979	1.87e-14	9.52e-14	protein_coding
T125	4	Cerebellum_Granular layer	Syne1	0.0224698	7.54839	2.2e-14	1.11e-13	protein_coding
T125	4	Cerebellum_Granular layer	Jmjd1c	0.0222547	7.45668	4.44e-14	2.23e-13	protein_coding
T125	4	Cerebellum_Granular layer	Spata2	0.019413	6.5314	3.26e-11	1.52e-10	protein_coding
T125	4	Cerebellum_Granular layer	Exph5	0.0186769	6.30974	1.4e-10	6.45e-10	protein_coding
T125	4	Cerebellum_Granular layer	Triap1	0.0181344	6.07182	6.32e-10	2.86e-09	protein_coding
T125	5	Fiber tracts	Mbp	0.620149	207.162	0	0	protein_coding
T125	5	Fiber tracts	Plp1	0.543309	181.17	0	0	protein_coding
T125	5	Fiber tracts	Mobp	0.461925	154.516	0	0	protein_coding
T125	5	Fiber tracts	Trf	0.295704	99.001	0	0	protein_coding
T125	5	Fiber tracts	Cryab	0.276074	92.616	0	0	protein_coding
T125	5	Fiber tracts	Mag	0.253518	85.0971	0	0	protein_coding
T125	5	Fiber tracts	Gfap	0.254663	83.7263	0	0	protein_coding
T125	5	Fiber tracts	Car2	0.2221	74.5865	0	0	protein_coding
T125	5	Fiber tracts	Mal	0.219774	73.452	0	0	protein_coding
T125	5	Fiber tracts	Ppp1r14a	0.199203	66.8599	0	0	protein_coding
T125	5	Fiber tracts	Malat1	0.193737	65.4292	0	0	lncRNA
T125	5	Fiber tracts	Apod	0.19105	63.8627	0	0	protein_coding
T125	5	Fiber tracts	Cldn11	0.189964	63.5992	0	0	protein_coding
T125	5	Fiber tracts	Gm20458	0.18157	60.8646	0	0	protein_coding
T125	5	Fiber tracts	Mog	0.176314	59.1445	0	0	protein_coding
T125	5	Fiber tracts	Bcas1	0.173932	58.2515	0	0	protein_coding
T125	5	Fiber tracts	Cnp	0.167844	56.2912	0	0	protein_coding
T125	5	Fiber tracts	Dbndd2	0.166921	56.0231	0	0	protein_coding
T125	5	Fiber tracts	Pdlim2	0.138529	46.6315	0	0	protein_coding
T125	5	Fiber tracts	Klk6	0.138182	46.4158	0	0	protein_coding
T125	5	Fiber tracts	Ermn	0.137903	46.2265	0	0	protein_coding
T125	5	Fiber tracts	Pllp	0.121008	40.4674	0	0	protein_coding
T125	5	Fiber tracts	Gatm	0.119026	39.9435	0	0	protein_coding
T125	5	Fiber tracts	Hapln2	0.118086	39.6551	0	0	protein_coding
T125	5	Fiber tracts	Csrp1	0.113355	38.1123	0	0	protein_coding
T125	5	Fiber tracts	Cmtm5	0.106917	35.9498	2.55e-283	4.37e-282	protein_coding
T125	5	Fiber tracts	Grb14	0.0777823	26.1233	9.92e-151	1.21e-149	protein_coding
T125	5	Fiber tracts	Gltp	0.0764347	25.5866	1.07e-144	1.28e-143	protein_coding
T125	5	Fiber tracts	Anln	0.0731306	24.4415	3.1e-132	3.59e-131	protein_coding
T125	5	Fiber tracts	Prr18	0.0720394	24.2579	2.73e-130	3.14e-129	protein_coding
T125	5	Fiber tracts	Fa2h	0.0713038	23.9606	3.58e-127	4.05e-126	protein_coding
T125	5	Fiber tracts	Pex5l	0.0706877	23.6919	2.18e-124	2.42e-123	protein_coding
T125	5	Fiber tracts	Gjb1	0.0679831	22.7316	1.09e-114	1.16e-113	protein_coding
T125	5	Fiber tracts	Nmb	0.0649968	22.2836	2.67e-110	2.81e-109	protein_coding
T125	5	Fiber tracts	Serpinb1a	0.0643548	21.5351	3.65e-103	3.72e-102	protein_coding
T125	5	Fiber tracts	Myoc	0.0662779	21.5183	5.25e-103	5.33e-102	protein_coding
T125	5	Fiber tracts	Nkx6-2	0.0622933	20.9664	6.65e-98	6.6e-97	protein_coding
T125	5	Fiber tracts	Gal	0.0623824	20.8199	1.43e-96	1.4e-95	protein_coding
T125	5	Fiber tracts	Rhog	0.0484681	16.2288	1.58e-59	1.3e-58	protein_coding
T125	5	Fiber tracts	Tmeff1	0.0446175	14.9726	5.54e-51	4.39e-50	protein_coding
T125	5	Fiber tracts	Evi2a	0.0426838	14.3282	7.3e-47	5.62e-46	protein_coding
T125	5	Fiber tracts	Rhob	0.0419851	14.0917	2.14e-45	1.62e-44	protein_coding
T125	5	Fiber tracts	Tmeff2	0.0411821	13.835	7.84e-44	5.86e-43	protein_coding
T125	5	Fiber tracts	Marcksl1	0.0403949	13.508	7.02e-42	5.19e-41	protein_coding
T125	5	Fiber tracts	Efnb3	0.039345	13.1973	4.55e-40	3.28e-39	protein_coding
T125	5	Fiber tracts	Litaf	0.0359014	12.0384	1.12e-33	7.61e-33	protein_coding
T125	5	Fiber tracts	Plin3	0.0348968	11.6941	6.83e-32	4.54e-31	protein_coding
T125	5	Fiber tracts	Cers2	0.0343612	11.5422	4.04e-31	2.67e-30	protein_coding
T125	5	Fiber tracts	Phgdh	0.0339942	11.4438	1.26e-30	8.29e-30	protein_coding
T125	5	Fiber tracts	Ctss	0.0327104	11.0275	1.41e-28	8.94e-28	protein_coding
T125	5	Fiber tracts	Cyp2j12	0.0311558	10.5005	4.3e-26	2.66e-25	protein_coding
T125	5	Fiber tracts	Arsg	0.0303033	10.1653	1.42e-24	8.53e-24	protein_coding
T125	5	Fiber tracts	Tmem125	0.0296229	9.94755	1.29e-23	7.71e-23	protein_coding
T125	5	Fiber tracts	Cpox	0.0280269	9.41606	2.34e-21	1.35e-20	protein_coding
T125	5	Fiber tracts	Rnf130	0.0273516	9.13671	3.22e-20	1.84e-19	protein_coding
T125	5	Fiber tracts	Fscn1	0.0271958	9.12687	3.53e-20	2e-19	protein_coding
T125	5	Fiber tracts	Itgb4	0.0266821	8.95722	1.66e-19	9.34e-19	protein_coding
T125	5	Fiber tracts	Pdgfa	0.0263114	8.86847	3.71e-19	2.07e-18	protein_coding
T125	5	Fiber tracts	Ccdc3	0.0255026	8.46427	1.29e-17	6.92e-17	protein_coding
T125	5	Fiber tracts	Dock10	0.0247518	8.30085	5.17e-17	2.76e-16	protein_coding
T125	5	Fiber tracts	Efhd1	0.023858	7.99967	6.24e-16	3.28e-15	protein_coding
T125	5	Fiber tracts	Slco3a1	0.0225694	7.55992	2.02e-14	1.02e-13	protein_coding
T125	5	Fiber tracts	2700046A07Rik	0.0224276	7.54371	2.28e-14	1.15e-13	lncRNA
T125	5	Fiber tracts	Rap1a	0.0224903	7.53747	2.4e-14	1.21e-13	protein_coding
T125	5	Fiber tracts	Pdlim1	0.0215111	7.16329	3.94e-13	1.95e-12	protein_coding
T125	5	Fiber tracts	C1qb	0.0210019	7.07759	7.33e-13	3.6e-12	protein_coding
T125	5	Fiber tracts	Jam3	0.019945	6.7039	1.01e-11	4.82e-11	protein_coding
T125	5	Fiber tracts	Tulp4	0.0198431	6.66331	1.34e-11	6.33e-11	protein_coding
T125	5	Fiber tracts	Tmie	0.0190354	6.38065	8.82e-11	4.09e-10	protein_coding
T125	5	Fiber tracts	C1ql4	0.0177616	5.90302	1.78e-09	7.91e-09	protein_coding
T125	5	Fiber tracts	Smco3	0.0168926	5.66815	7.22e-09	3.12e-08	protein_coding
T125	5	Fiber tracts	Bnip3l	0.0163369	5.49092	2e-08	8.54e-08	protein_coding
T125	5	Fiber tracts	Gm12166	0.0161678	5.42255	2.94e-08	1.25e-07	protein_coding
T125	5	Fiber tracts	Golga7	0.0153663	5.1635	1.21e-07	5.03e-07	protein_coding
T125	5	Fiber tracts	Kmt5a	0.0153043	5.13847	1.38e-07	5.74e-07	protein_coding
T125	5	Fiber tracts	Snx1	0.0151148	5.08088	1.88e-07	7.72e-07	protein_coding
T125	5	Fiber tracts	Lap3	0.0148876	5.00957	2.73e-07	1.11e-06	protein_coding
T125	5	Fiber tracts	Trim59	0.0148105	4.94472	3.81e-07	1.55e-06	protein_coding
T125	5	Fiber tracts	Nde1	0.0135693	4.55272	2.65e-06	1.03e-05	protein_coding
T125	5	Fiber tracts	Kctd3	0.0128466	4.30233	8.45e-06	3.21e-05	protein_coding
T125	5	Fiber tracts	Sytl2	0.012778	4.27237	9.67e-06	3.67e-05	protein_coding
T125	5	Fiber tracts	Serpind1	0.0125748	4.19526	1.36e-05	5.12e-05	protein_coding
T125	5	Fiber tracts	Sft2d1	0.0122866	4.1318	1.8e-05	6.69e-05	protein_coding
T125	5	Fiber tracts	Anp32b	0.0122762	4.12922	1.82e-05	6.75e-05	protein_coding
T125	5	Fiber tracts	Nipa1	0.0119287	3.99099	3.29e-05	0.000120419	protein_coding
T125	5	Fiber tracts	Tmcc3	0.0113963	3.83391	6.31e-05	0.000224741	protein_coding
T125	5	Fiber tracts	Aif1l	0.0110876	3.71432	0.000101874	0.000355706	protein_coding
T125	5	Fiber tracts	Sall1	0.0108895	3.63653	0.00013817	0.000478429	protein_coding
T125	5	Fiber tracts	Rftn1	0.0108255	3.61965	0.000147498	0.000508615	protein_coding
T125	5	Fiber tracts	Cd37	0.0105752	3.57374	0.000175956	0.000601355	protein_coding
T125	5	Fiber tracts	Slc45a3	0.0104879	3.53747	0.000201993	0.000686584	protein_coding
T125	5	Fiber tracts	Shroom1	0.00994196	3.33426	0.000427637	0.00141041	protein_coding
T125	5	Fiber tracts	Nipal4	0.00916289	3.07689	0.00104587	0.00333081	protein_coding
T125	5	Fiber tracts	Pou3f1	0.00901481	3.03454	0.00120451	0.00380453	protein_coding
T125	5	Fiber tracts	C1qc	0.00852468	2.87404	0.00202631	0.00623865	protein_coding
T125	5	Fiber tracts	Prrg1	0.00852972	2.84008	0.00225513	0.00689221	protein_coding
T125	5	Fiber tracts	Cldn14	0.00824756	2.78471	0.00267878	0.00810768	protein_coding
T125	5	Fiber tracts	Gm32122	0.00790519	2.60031	0.00465702	0.013625	lncRNA
T125	5	Fiber tracts	Gm10701	0.0076036	2.57245	0.00504911	0.014729	lncRNA
T125	5	Fiber tracts	Carns1	0.0076831	2.57075	0.00507392	0.0147928	protein_coding
T125	5	Fiber tracts	Hebp1	0.00717627	2.39669	0.00827188	0.02308	protein_coding
T125	5	Fiber tracts	Piga	0.00717242	2.38871	0.00845376	0.0235219	protein_coding
T125	5	Fiber tracts	Arhgef10	0.00702979	2.35895	0.00916331	0.025341	protein_coding
T125	5	Fiber tracts	Cpm	0.00690161	2.29893	0.0107543	0.0293194	protein_coding
T125	5	Fiber tracts	Smtnl2	0.00678321	2.28766	0.0110787	0.0300888	protein_coding
T125	5	Fiber tracts	Depdc7	0.00675244	2.28691	0.0111005	0.030099	protein_coding
T125	5	Fiber tracts	Agmo	0.00672177	2.26458	0.0117691	0.0318084	protein_coding
T125	5	Fiber tracts	Gm21974	0.00656236	2.20873	0.0135969	0.0362004	protein_coding
T125	5	Fiber tracts	Rnf5	0.00622158	2.098	0.0179526	0.0468492	protein_coding
T125	6	Hindbrain	Bc1	0.684739	229.155	0	0	lncRNA
T125	6	Hindbrain	Uchl1	0.458572	154.266	0	0	protein_coding
T125	6	Hindbrain	Gnas	0.404082	135.683	0	0	protein_coding
T125	6	Hindbrain	Nefl	0.37209	124.924	0	0	protein_coding
T125	6	Hindbrain	6330403K07Rik	0.34555	116.204	0	0	protein_coding
T125	6	Hindbrain	Resp18	0.330552	111.073	0	0	protein_coding
T125	6	Hindbrain	Sncg	0.325959	108.617	0	0	protein_coding
T125	6	Hindbrain	Zwint	0.306766	103.128	0	0	protein_coding
T125	6	Hindbrain	Nefm	0.295103	98.8171	0	0	protein_coding
T125	6	Hindbrain	Lamp5	0.274051	91.8712	0	0	protein_coding
T125	6	Hindbrain	Sst	0.262771	88.3149	0	0	protein_coding
T125	6	Hindbrain	Basp1	0.241536	82.1814	0	0	protein_coding
T125	6	Hindbrain	Vamp1	0.243317	81.7042	0	0	protein_coding
T125	6	Hindbrain	Nefh	0.240588	80.7576	0	0	protein_coding
T125	6	Hindbrain	Spp1	0.225664	75.6342	0	0	protein_coding
T125	6	Hindbrain	Tubb2a	0.223571	75.2335	0	0	protein_coding
T125	6	Hindbrain	Arhgdig	0.20676	69.4181	0	0	protein_coding
T125	6	Hindbrain	Nrsn1	0.168853	56.6267	0	0	protein_coding
T125	6	Hindbrain	Iscu	0.161995	54.4407	0	0	protein_coding
T125	6	Hindbrain	Slc17a6	0.149971	50.3957	0	0	protein_coding
T125	6	Hindbrain	Slc6a5	0.142527	47.8172	0	0	protein_coding
T125	6	Hindbrain	Pcp4l1	0.133441	45.0728	0	0	protein_coding
T125	6	Hindbrain	Zcchc12	0.128837	43.5963	0	0	protein_coding
T125	6	Hindbrain	Scg2	0.125687	42.3906	0	0	protein_coding
T125	6	Hindbrain	Elavl2	0.119216	40.0754	0	0	protein_coding
T125	6	Hindbrain	Timp2	0.107041	36.0245	1.73e-284	2.98e-283	protein_coding
T125	6	Hindbrain	Hcn2	0.10601	35.5488	4.33e-277	7.37e-276	protein_coding
T125	6	Hindbrain	Il33	0.104319	34.9921	1.48e-268	2.47e-267	protein_coding
T125	6	Hindbrain	Phlda3	0.102077	34.2943	4.77e-258	7.72e-257	protein_coding
T125	6	Hindbrain	Chga	0.0978743	32.909	8.18e-238	1.27e-236	protein_coding
T125	6	Hindbrain	Meis2	0.0831732	27.9654	2.14e-172	2.85e-171	protein_coding
T125	6	Hindbrain	Hotairm1	0.0834238	27.8785	2.43e-171	3.21e-170	lncRNA
T125	6	Hindbrain	Nsg2	0.0777433	26.0799	3.08e-150	3.72e-149	protein_coding
T125	6	Hindbrain	Ap1s2	0.0726143	24.3704	1.76e-131	2.04e-130	protein_coding
T125	6	Hindbrain	Crtac1	0.0644435	21.6661	2.14e-104	2.2e-103	protein_coding
T125	6	Hindbrain	Limk1	0.0640174	21.5462	2.87e-103	2.93e-102	protein_coding
T125	6	Hindbrain	Fdft1	0.0594134	19.9512	7.32e-89	7.02e-88	protein_coding
T125	6	Hindbrain	Glra1	0.0560897	18.9119	4.55e-80	4.13e-79	protein_coding
T125	6	Hindbrain	Mab21l2	0.0564257	18.8727	9.57e-80	8.65e-79	protein_coding
T125	6	Hindbrain	Gabra5	0.0560345	18.8583	1.26e-79	1.13e-78	protein_coding
T125	6	Hindbrain	Ndufaf2	0.0521194	17.5371	3.73e-69	3.21e-68	protein_coding
T125	6	Hindbrain	Hoxb3os	0.049815	16.8017	1.19e-63	9.98e-63	lncRNA
T125	6	Hindbrain	Nxph4	0.0486045	16.3552	2e-60	1.66e-59	protein_coding
T125	6	Hindbrain	Smim17	0.048294	16.3105	4.16e-60	3.45e-59	protein_coding
T125	6	Hindbrain	Morf4l1	0.0452984	15.255	7.62e-53	6.1e-52	protein_coding
T125	6	Hindbrain	Grm5	0.0454761	15.2406	9.51e-53	7.58e-52	protein_coding
T125	6	Hindbrain	Rwdd2a	0.0446851	14.9644	6.27e-51	4.94e-50	protein_coding
T125	6	Hindbrain	Cib2	0.0430571	14.4983	6.21e-48	4.84e-47	protein_coding
T125	6	Hindbrain	Gpc5	0.0406198	13.659	8.92e-43	6.65e-42	protein_coding
T125	6	Hindbrain	Vstm2a	0.0405946	13.6557	9.34e-43	6.95e-42	protein_coding
T125	6	Hindbrain	Ass1	0.0408034	13.606	1.84e-42	1.37e-41	protein_coding
T125	6	Hindbrain	Ppm1e	0.0401717	13.5309	5.14e-42	3.81e-41	protein_coding
T125	6	Hindbrain	Cx3cl1	0.0395055	13.2885	1.35e-40	9.81e-40	protein_coding
T125	6	Hindbrain	Cntnap2	0.0393074	13.2733	1.65e-40	1.2e-39	protein_coding
T125	6	Hindbrain	Pgk1	0.0382141	12.8767	3.05e-38	2.16e-37	protein_coding
T125	6	Hindbrain	Pnma2	0.0369377	12.3446	2.61e-35	1.81e-34	protein_coding
T125	6	Hindbrain	Pcdh17	0.0352986	11.86	9.54e-33	6.42e-32	protein_coding
T125	6	Hindbrain	Atl1	0.0330381	11.1017	6.15e-29	3.92e-28	protein_coding
T125	6	Hindbrain	Mal2	0.0308833	10.4022	1.21e-25	7.4e-25	protein_coding
T125	6	Hindbrain	Dpysl3	0.0309425	10.3686	1.72e-25	1.05e-24	protein_coding
T125	6	Hindbrain	Hoxb3	0.0298672	10.0138	6.63e-24	3.97e-23	protein_coding
T125	6	Hindbrain	Glrx	0.0289794	9.74854	9.36e-23	5.52e-22	protein_coding
T125	6	Hindbrain	Vstm2b	0.0279388	9.38555	3.13e-21	1.79e-20	protein_coding
T125	6	Hindbrain	Begain	0.0271484	9.1178	3.83e-20	2.18e-19	protein_coding
T125	6	Hindbrain	Rab27b	0.0266991	8.94502	1.86e-19	1.04e-18	protein_coding
T125	6	Hindbrain	Ppp2r2b	0.0263769	8.83667	4.93e-19	2.74e-18	protein_coding
T125	6	Hindbrain	Hoxc4	0.0244286	8.2155	1.06e-16	5.6e-16	protein_coding
T125	6	Hindbrain	Dnajc21	0.0230679	7.77787	3.69e-15	1.91e-14	protein_coding
T125	6	Hindbrain	Cab39	0.0225415	7.56935	1.88e-14	9.53e-14	protein_coding
T125	7	Ventricle	Ccdc153	0.19077	63.8904	0	0	protein_coding
T125	7	Ventricle	Nnat	0.180597	60.0381	0	0	protein_coding
T125	7	Ventricle	Mia	0.152524	51.3105	0	0	protein_coding
T125	7	Ventricle	Dynlrb2	0.145888	49.1359	0	0	protein_coding
T125	7	Ventricle	Tmem212	0.136302	45.6971	0	0	protein_coding
T125	7	Ventricle	Gm21983	0.132763	44.7394	0	0	protein_coding
T125	7	Ventricle	Rsph1	0.126474	42.519	0	0	protein_coding
T125	7	Ventricle	Drc7	0.11869	39.9719	0	0	protein_coding
T125	7	Ventricle	1110017D15Rik	0.119226	39.7633	0	0	protein_coding
T125	7	Ventricle	Rarres2	0.0963521	32.4224	6.64e-231	1.02e-229	protein_coding
T125	7	Ventricle	Pltp	0.090107	30.3539	1.12e-202	1.6e-201	protein_coding
T125	7	Ventricle	Foxj1	0.0893696	30.0963	2.71e-199	3.85e-198	protein_coding
T125	7	Ventricle	Cd74	0.0895481	29.2978	5.53e-189	7.66e-188	protein_coding
T125	7	Ventricle	Mlf1	0.0853664	28.6919	2.41e-181	3.28e-180	protein_coding
T125	7	Ventricle	Lyz2	0.081326	27.4684	2.1e-166	2.75e-165	protein_coding
T125	7	Ventricle	Fam183b	0.0796122	26.5157	3.19e-155	3.96e-154	protein_coding
T125	7	Ventricle	Tctex1d4	0.0798178	26.3676	1.61e-153	1.99e-152	protein_coding
T125	7	Ventricle	Cfap126	0.0778594	26.1784	2.34e-151	2.87e-150	protein_coding
T125	7	Ventricle	Cdhr4	0.0726783	24.4412	3.12e-132	3.61e-131	protein_coding
T125	7	Ventricle	H2-Eb1	0.0719299	24.2262	5.9e-130	6.75e-129	protein_coding
T125	7	Ventricle	1700016K19Rik	0.0625579	20.9383	1.2e-97	1.19e-96	protein_coding
T125	7	Ventricle	Igfbp4	0.0600785	19.736	5.29e-87	5.03e-86	protein_coding
T125	7	Ventricle	Efcab10	0.0570114	18.9926	9.82e-81	8.97e-80	protein_coding
T125	7	Ventricle	H2-Ab1	0.0540749	18.2176	1.87e-74	1.65e-73	protein_coding
T125	7	Ventricle	Meig1	0.0542567	18.113	1.26e-73	1.1e-72	protein_coding
T125	7	Ventricle	Islr	0.054622	17.8853	7.67e-72	6.71e-71	protein_coding
T125	7	Ventricle	Gm19935	0.0534541	17.8701	1.01e-71	8.78e-71	protein_coding
T125	7	Ventricle	Ascc1	0.0508161	17.0043	3.82e-65	3.22e-64	protein_coding
T125	7	Ventricle	Ccdc113	0.0492336	16.6635	1.21e-62	1.01e-61	protein_coding
T125	7	Ventricle	Dnali1	0.0472632	16.1491	5.76e-59	4.73e-58	protein_coding
T125	7	Ventricle	Ak7	0.0460667	15.3243	2.63e-53	2.11e-52	protein_coding
T125	7	Ventricle	Cfap206	0.0430518	14.4686	9.57e-48	7.44e-47	protein_coding
T125	7	Ventricle	Elovl7	0.0424146	14.1891	5.35e-46	4.08e-45	protein_coding
T125	7	Ventricle	D730003K21Rik	0.0396211	13.1651	6.97e-40	5.02e-39	lncRNA
T125	7	Ventricle	1700012B09Rik	0.0374476	12.5659	1.63e-36	1.14e-35	protein_coding
T125	7	Ventricle	Sulf1	0.0368713	12.3365	2.88e-35	2e-34	protein_coding
T125	7	Ventricle	Plxnb2	0.0363783	12.2493	8.48e-35	5.85e-34	protein_coding
T125	7	Ventricle	Sntn	0.0355212	11.9789	2.29e-33	1.56e-32	protein_coding
T125	7	Ventricle	1700024G13Rik	0.0356374	11.9068	5.45e-33	3.69e-32	protein_coding
T125	7	Ventricle	Bmp6	0.035886	11.82	1.54e-32	1.03e-31	protein_coding
T125	7	Ventricle	Gm5096	0.0343235	11.3526	3.6e-30	2.34e-29	protein_coding
T125	7	Ventricle	Tbc1d9	0.0333768	11.2217	1.6e-29	1.03e-28	protein_coding
T125	7	Ventricle	H2-Aa	0.0345095	11.1303	4.47e-29	2.86e-28	protein_coding
T125	7	Ventricle	Id1	0.0327594	11.0009	1.89e-28	1.2e-27	protein_coding
T125	7	Ventricle	Epn3	0.0327284	10.9817	2.34e-28	1.48e-27	protein_coding
T125	7	Ventricle	Rbp4	0.0325879	10.7166	4.25e-27	2.66e-26	protein_coding
T125	7	Ventricle	Cfap44	0.0309087	10.3678	1.74e-25	1.06e-24	protein_coding
T125	7	Ventricle	Rnaset2b	0.0305713	10.2669	4.97e-25	3.01e-24	protein_coding
T125	7	Ventricle	Crb2	0.0300164	10.0287	5.7e-24	3.42e-23	protein_coding
T125	7	Ventricle	Gm17455	0.0288219	9.64234	2.65e-22	1.55e-21	protein_coding
T125	7	Ventricle	Alpl	0.0284287	9.55997	5.89e-22	3.43e-21	protein_coding
T125	7	Ventricle	Tekt1	0.028022	9.46221	1.51e-21	8.7e-21	protein_coding
T125	7	Ventricle	Nphp1	0.0280992	9.46208	1.51e-21	8.7e-21	protein_coding
T125	7	Ventricle	Spaca9	0.0269661	9.10133	4.46e-20	2.53e-19	protein_coding
T125	7	Ventricle	Lamb1	0.0268027	8.95676	1.67e-19	9.37e-19	protein_coding
T125	7	Ventricle	Tspan33	0.0263871	8.84565	4.55e-19	2.53e-18	protein_coding
T125	7	Ventricle	Gmnc	0.0256799	8.68774	1.85e-18	1.02e-17	protein_coding
T125	7	Ventricle	Lrriq1	0.0258056	8.55887	5.7e-18	3.09e-17	protein_coding
T125	7	Ventricle	Fkbp9	0.0244297	8.15574	1.74e-16	9.17e-16	protein_coding
T125	7	Ventricle	Crhr2	0.0238807	7.98485	7.03e-16	3.69e-15	protein_coding
T125	7	Ventricle	Rnaset2a	0.0234827	7.89612	1.44e-15	7.49e-15	protein_coding
T125	7	Ventricle	Fam47e	0.023216	7.76533	4.07e-15	2.11e-14	protein_coding
T125	7	Ventricle	Gm29157	0.0235364	7.59459	1.54e-14	7.88e-14	lncRNA
T125	7	Ventricle	Dnah9	0.021776	7.34807	1.01e-13	5.01e-13	protein_coding
T125	7	Ventricle	F11r	0.0202604	6.80003	5.23e-12	2.5e-11	protein_coding
T125	7	Ventricle	Klc3	0.0188778	6.26361	1.88e-10	8.64e-10	protein_coding
T125	7	Ventricle	Cdkl4	0.0175406	5.95543	1.3e-09	5.8e-09	protein_coding
T125	7	Ventricle	Tc2n	0.0175371	5.82471	2.86e-09	1.26e-08	protein_coding
T125	7	Ventricle	Dnajb13	0.0104391	3.58168	0.000170698	0.000584183	protein_coding
T125	8	Hindbrain	C1ql1	0.318071	111.072	0	0	protein_coding
T125	8	Hindbrain	Crh	0.288153	99.2688	0	0	protein_coding
T125	8	Hindbrain	Htr5b	0.254263	88.6952	0	0	protein_coding
T125	8	Hindbrain	Gpr88	0.189892	65.7819	0	0	protein_coding
T125	8	Hindbrain	Pou4f1	0.164382	55.9813	0	0	protein_coding
T125	8	Hindbrain	Scn3a	0.0936199	32.0507	1.07e-225	1.63e-224	protein_coding
T125	8	Hindbrain	Kcng1	0.0841027	28.7458	5.12e-182	6.99e-181	protein_coding
T125	8	Hindbrain	Fgf13	0.0780541	26.5144	3.3e-155	4.09e-154	protein_coding
T125	8	Hindbrain	Nrcam	0.0566099	19.1971	1.96e-82	1.81e-81	protein_coding
T125	8	Hindbrain	Kcnip2	0.0414436	14.0196	5.92e-45	4.47e-44	protein_coding
T125	8	Hindbrain	Lypd1	0.0330807	11.1802	2.55e-29	1.64e-28	protein_coding
T125	8	Hindbrain	Ociad2	0.0303069	10.1981	1.01e-24	6.11e-24	protein_coding
T125	8	Hindbrain	Foxp2	0.0301729	9.93783	1.42e-23	8.48e-23	protein_coding
T125	8	Hindbrain	Stac	0.0269406	9.26824	9.46e-21	5.42e-20	protein_coding
T125	8	Hindbrain	D130079A08Rik	0.0249871	8.64594	2.67e-18	1.46e-17	lncRNA
T125	8	Hindbrain	Klhl13	0.0252311	8.53264	7.15e-18	3.86e-17	protein_coding
T125	8	Hindbrain	Kcnh7	0.0202405	6.92072	2.25e-12	1.09e-11	protein_coding
T125	8	Hindbrain	Cdh9	0.0175307	5.89112	1.92e-09	8.49e-09	protein_coding
T125	8	Hindbrain	Hs6st2	0.0163179	5.48349	2.09e-08	8.88e-08	protein_coding
T125	8	Hindbrain	4930545L08Rik	0.0155962	5.3318	4.86e-08	2.05e-07	lncRNA
T125	8	Hindbrain	Adgrg2	0.0128942	4.49554	3.47e-06	1.35e-05	protein_coding
T125	8	Hindbrain	Tenm3	0.0132455	4.47999	3.73e-06	1.45e-05	protein_coding
T125	8	Hindbrain	Gpr45	0.00926528	3.10221	0.000960396	0.0030664	protein_coding
T125	8	Hindbrain	Fam241a	0.00695798	2.35942	0.00915166	0.0253323	protein_coding
T125	8	Hindbrain	C130021I20Rik	0.00719289	2.33924	0.00966158	0.0266013	lncRNA
T125	8	Hindbrain	Myom1	0.00691519	2.32438	0.0100524	0.0275712	protein_coding
T125	8	Hindbrain	Tmc2	0.00666407	2.24657	0.0123336	0.0332085	protein_coding
T125	8	Hindbrain	Slitrk5	0.00654992	2.21638	0.0133329	0.0355924	protein_coding
T125	8	Hindbrain	Gm28982	0.00658105	2.18999	0.0142623	0.037791	lncRNA
T125	8	Hindbrain	Taf7l	0.00658342	2.07286	0.0190927	0.0495656	protein_coding
T125	9	Hindbrain	Slc6a4	0.252112	83.9065	0	0	protein_coding
T125	9	Hindbrain	Tph2	0.235346	78.1268	0	0	protein_coding
T125	9	Hindbrain	Slc18a2	0.197392	65.8543	0	0	protein_coding
T125	9	Hindbrain	Ddc	0.172152	57.549	0	0	protein_coding
T125	9	Hindbrain	Dlk1	0.159581	53.6066	0	0	protein_coding
T125	9	Hindbrain	Trh	0.113207	35.6041	6.06e-278	1.03e-276	protein_coding
T125	9	Hindbrain	Rab3b	0.0673558	22.7856	3.19e-115	3.41e-114	protein_coding
T125	9	Hindbrain	AW551984	0.0605864	20.02	1.84e-89	1.77e-88	protein_coding
T125	9	Hindbrain	Gpx3	0.0572047	19.1533	4.55e-82	4.19e-81	protein_coding
T125	9	Hindbrain	Ctxn1	0.0562389	18.9134	4.42e-80	4.02e-79	protein_coding
T125	9	Hindbrain	Cryba2	0.0531113	17.8559	1.3e-71	1.13e-70	protein_coding
T125	9	Hindbrain	Arhgap36	0.0514212	17.1744	2.06e-66	1.75e-65	protein_coding
T125	9	Hindbrain	Gch1	0.0484863	16.3348	2.79e-60	2.32e-59	protein_coding
T125	9	Hindbrain	Nkx6-1	0.0440815	14.6725	4.83e-49	3.78e-48	protein_coding
T125	9	Hindbrain	Cpne7	0.0338374	11.0542	1.05e-28	6.67e-28	protein_coding
T125	9	Hindbrain	Dnajc12	0.0247143	8.30832	4.85e-17	2.59e-16	protein_coding
T125	9	Hindbrain	Vat1	0.0242116	8.12488	2.24e-16	1.18e-15	protein_coding
T125	10	Hindbrain	Stmn1	0.29681	99.7044	0	0	protein_coding
T125	10	Hindbrain	Tmsb10	0.286189	96.2767	0	0	protein_coding
T125	10	Hindbrain	Nap1l5	0.241743	81.2367	0	0	protein_coding
T125	10	Hindbrain	Gap43	0.202308	68.1005	0	0	protein_coding
T125	10	Hindbrain	Crhbp	0.193002	63.5039	0	0	protein_coding
T125	10	Hindbrain	Gm20538	0.171665	57.709	0	0	protein_coding
T125	10	Hindbrain	Gng3	0.170235	57.3859	0	0	protein_coding
T125	10	Hindbrain	Penk	0.161591	53.7288	0	0	protein_coding
T125	10	Hindbrain	Rpl22l1	0.147516	49.6472	0	0	protein_coding
T125	10	Hindbrain	C1ql2	0.145613	48.3546	0	0	protein_coding
T125	10	Hindbrain	Gstp1	0.10673	35.9182	7.93e-283	1.36e-281	protein_coding
T125	10	Hindbrain	Gm20390	0.0737753	24.8497	1.3e-136	1.52e-135	protein_coding
T125	10	Hindbrain	Nrn1	0.0697035	23.4839	2.98e-122	3.27e-121	protein_coding
T125	10	Hindbrain	Shox2	0.0680296	22.7024	2.12e-114	2.26e-113	protein_coding
T125	10	Hindbrain	Rtl8a	0.0615616	20.7198	1.15e-95	1.12e-94	protein_coding
T125	10	Hindbrain	Btf3	0.0604015	20.3361	3.08e-92	3e-91	protein_coding
T125	10	Hindbrain	Rtl8c	0.0557779	18.7671	7.01e-79	6.28e-78	protein_coding
T125	10	Hindbrain	Tomm5	0.0553056	18.6144	1.23e-77	1.09e-76	protein_coding
T125	10	Hindbrain	Panx2	0.0477541	16.0395	3.38e-58	2.77e-57	protein_coding
T125	10	Hindbrain	Nova1	0.0459743	15.4325	4.95e-54	4e-53	protein_coding
T125	10	Hindbrain	Fdps	0.0427432	14.3761	3.65e-47	2.82e-46	protein_coding
T125	10	Hindbrain	Gm43738	0.0415042	13.9914	8.8e-45	6.64e-44	protein_coding
T125	10	Hindbrain	Rpl15	0.0400267	13.4724	1.14e-41	8.39e-41	protein_coding
T125	10	Hindbrain	Tac2	0.0313285	10.5406	2.81e-26	1.74e-25	protein_coding
T125	10	Hindbrain	Cd83	0.0313791	10.5289	3.18e-26	1.97e-25	protein_coding
T125	10	Hindbrain	Pdcl3	0.024511	8.22969	9.38e-17	4.98e-16	protein_coding
T125	10	Hindbrain	Dact2	0.0244012	8.15831	1.7e-16	8.99e-16	protein_coding
T125	10	Hindbrain	Psmb7	0.0241877	8.13607	2.04e-16	1.08e-15	protein_coding
T125	10	Hindbrain	Adra1b	0.0215369	7.25304	2.04e-13	1.01e-12	protein_coding
T125	10	Hindbrain	Gpatch4	0.0175176	5.8851	1.99e-09	8.79e-09	protein_coding
T125	10	Hindbrain	Psmd1	0.0174997	5.8794	2.06e-09	9.09e-09	protein_coding
T125	10	Hindbrain	A230006K03Rik	0.0160157	5.34364	4.55e-08	1.92e-07	lncRNA
T125	10	Hindbrain	Tex2	0.0145428	4.8896	5.05e-07	2.04e-06	protein_coding
T125	10	Hindbrain	Lingo2	0.0140415	4.75234	1.01e-06	4.03e-06	protein_coding
T125	10	Hindbrain	Slc35f4	0.014042	4.69966	1.3e-06	5.19e-06	protein_coding
T125	10	Hindbrain	Taf13	0.0130912	4.40796	5.22e-06	2.01e-05	protein_coding
T125	10	Hindbrain	Lrrtm1	0.0119798	4.02763	2.82e-05	0.000103572	protein_coding
T125	10	Hindbrain	Nrg3	0.0111197	3.74339	9.08e-05	0.000318739	protein_coding
T125	10	Hindbrain	Rsrc1	0.0104459	3.50922	0.000224715	0.000759685	protein_coding
T125	10	Hindbrain	Rpp25	0.00989939	3.376	0.000367734	0.00122252	protein_coding
T125	11	Hindbrain/Cerebellum_Molecular layer	Gm42418	0.319771	107.464	0	0	lncRNA
T125	11	Hindbrain/Cerebellum_Molecular layer	Thy1	0.197518	66.6686	0	0	protein_coding
T125	11	Hindbrain/Cerebellum_Molecular layer	Ndrg4	0.187571	63.0639	0	0	protein_coding
T125	11	Hindbrain/Cerebellum_Molecular layer	Cdk8	0.163449	54.9948	0	0	protein_coding
T125	11	Hindbrain/Cerebellum_Molecular layer	Slc32a1	0.132484	44.5697	0	0	protein_coding
T125	11	Hindbrain/Cerebellum_Molecular layer	Cycs	0.129232	43.5705	0	0	protein_coding
T125	11	Hindbrain/Cerebellum_Molecular layer	Lars2	0.121536	40.8354	0	0	protein_coding
T125	11	Hindbrain/Cerebellum_Molecular layer	Cabp7	0.113134	38.0017	0	0	protein_coding
T125	11	Hindbrain/Cerebellum_Molecular layer	Rtn4	0.105496	35.4735	6.3e-276	1.07e-274	protein_coding
T125	11	Hindbrain/Cerebellum_Molecular layer	Camk1d	0.0886836	29.7319	1.48e-194	2.1e-193	protein_coding
T125	11	Hindbrain/Cerebellum_Molecular layer	Gphn	0.0877735	29.4382	8.93e-191	1.24e-189	protein_coding
T125	11	Hindbrain/Cerebellum_Molecular layer	Vstm2l	0.0813168	27.467	2.18e-166	2.85e-165	protein_coding
T125	11	Hindbrain/Cerebellum_Molecular layer	Chn1	0.0801885	27.1272	2.35e-162	3.03e-161	protein_coding
T125	11	Hindbrain/Cerebellum_Molecular layer	Cd44	0.0803492	27.0032	6.78e-161	8.66e-160	protein_coding
T125	11	Hindbrain/Cerebellum_Molecular layer	Ube2ql1	0.0772723	26.0181	1.55e-149	1.86e-148	protein_coding
T125	11	Hindbrain/Cerebellum_Molecular layer	Map7d2	0.0771437	25.9192	2.02e-148	2.41e-147	protein_coding
T125	11	Hindbrain/Cerebellum_Molecular layer	Pcdh9	0.0711088	23.8934	1.79e-126	2.02e-125	protein_coding
T125	11	Hindbrain/Cerebellum_Molecular layer	Il31ra	0.0710394	23.8351	7.23e-126	8.1e-125	protein_coding
T125	11	Hindbrain/Cerebellum_Molecular layer	Gad2	0.0561105	18.8542	1.36e-79	1.22e-78	protein_coding
T125	11	Hindbrain/Cerebellum_Molecular layer	Syp	0.0491139	16.5247	1.22e-61	1.02e-60	protein_coding
T125	11	Hindbrain/Cerebellum_Molecular layer	Esrrg	0.0429817	14.4428	1.39e-47	1.08e-46	protein_coding
T125	11	Hindbrain/Cerebellum_Molecular layer	Lmo4	0.0394627	13.2455	2.39e-40	1.73e-39	protein_coding
T125	11	Hindbrain/Cerebellum_Molecular layer	1700037H04Rik	0.0371515	12.5216	2.84e-36	1.99e-35	protein_coding
T125	11	Hindbrain/Cerebellum_Molecular layer	C1ql3	0.0364292	12.224	1.16e-34	7.96e-34	protein_coding
T125	11	Hindbrain/Cerebellum_Molecular layer	Lsamp	0.0354314	11.9087	5.33e-33	3.61e-32	protein_coding
T125	11	Hindbrain/Cerebellum_Molecular layer	Gm15564	0.0339988	11.443	1.27e-30	8.35e-30	lncRNA
T125	11	Hindbrain/Cerebellum_Molecular layer	Kcnab3	0.0327891	11.0382	1.25e-28	7.95e-28	protein_coding
T125	11	Hindbrain/Cerebellum_Molecular layer	Hspa4l	0.0318623	10.7268	3.81e-27	2.39e-26	protein_coding
T125	11	Hindbrain/Cerebellum_Molecular layer	Nxph1	0.0318131	10.6394	9.77e-27	6.09e-26	protein_coding
T125	11	Hindbrain/Cerebellum_Molecular layer	Lmo3	0.0312762	10.5464	2.64e-26	1.64e-25	protein_coding
T125	11	Hindbrain/Cerebellum_Molecular layer	Sec62	0.0311035	10.4617	6.48e-26	3.99e-25	protein_coding
T125	11	Hindbrain/Cerebellum_Molecular layer	Fstl1	0.0311982	10.4408	8.07e-26	4.95e-25	protein_coding
T125	11	Hindbrain/Cerebellum_Molecular layer	Cntnap5a	0.0258434	8.73646	1.2e-18	6.64e-18	protein_coding
T125	11	Hindbrain/Cerebellum_Molecular layer	Abr	0.0258044	8.67381	2.09e-18	1.15e-17	protein_coding
T125	11	Hindbrain/Cerebellum_Molecular layer	Slc35f1	0.0227362	7.61917	1.28e-14	6.53e-14	protein_coding
T125	11	Hindbrain/Cerebellum_Molecular layer	Ube2o	0.0207335	6.98388	1.44e-12	6.99e-12	protein_coding
T125	11	Hindbrain/Cerebellum_Molecular layer	Baalc	0.0206108	6.96044	1.7e-12	8.24e-12	protein_coding
T125	11	Hindbrain/Cerebellum_Molecular layer	Fgf11	0.0202897	6.83361	4.14e-12	1.99e-11	protein_coding
T125	11	Hindbrain/Cerebellum_Molecular layer	Mdga2	0.0198801	6.69188	1.1e-11	5.23e-11	protein_coding
T125	11	Hindbrain/Cerebellum_Molecular layer	Zmat4	0.0189393	6.35227	1.06e-10	4.91e-10	protein_coding
T125	11	Hindbrain/Cerebellum_Molecular layer	AI504432	0.0185364	6.22184	2.46e-10	1.13e-09	lncRNA
T125	11	Hindbrain/Cerebellum_Molecular layer	Pptc7	0.0184221	6.19558	2.9e-10	1.33e-09	protein_coding
T125	11	Hindbrain/Cerebellum_Molecular layer	Chst2	0.0183589	6.18601	3.09e-10	1.4e-09	protein_coding
T125	11	Hindbrain/Cerebellum_Molecular layer	Ahnak2	0.0183112	6.1741	3.33e-10	1.51e-09	protein_coding
T125	11	Hindbrain/Cerebellum_Molecular layer	Bean1	0.0176624	5.96624	1.21e-09	5.43e-09	protein_coding
T125	11	Hindbrain/Cerebellum_Molecular layer	Nsa2	0.01692	5.69862	6.04e-09	2.62e-08	protein_coding
T125	11	Hindbrain/Cerebellum_Molecular layer	Aard	0.0160825	5.41088	3.14e-08	1.33e-07	protein_coding
T125	11	Hindbrain/Cerebellum_Molecular layer	Zfp106	0.0154506	5.18847	1.06e-07	4.42e-07	protein_coding
T125	11	Hindbrain/Cerebellum_Molecular layer	C230034O21Rik	0.0153756	5.13656	1.4e-07	5.79e-07	lncRNA
T125	11	Hindbrain/Cerebellum_Molecular layer	A330102I10Rik	0.0149637	5.08627	1.83e-07	7.51e-07	lncRNA
T125	11	Hindbrain/Cerebellum_Molecular layer	Grm7	0.0150155	5.06192	2.08e-07	8.52e-07	protein_coding
T125	11	Hindbrain/Cerebellum_Molecular layer	Fam20b	0.0148943	5.02213	2.56e-07	1.05e-06	protein_coding
T125	11	Hindbrain/Cerebellum_Molecular layer	Stxbp6	0.0149288	5.00485	2.8e-07	1.14e-06	protein_coding
T125	11	Hindbrain/Cerebellum_Molecular layer	Fam131c	0.0145752	4.8662	5.69e-07	2.29e-06	protein_coding
T125	11	Hindbrain/Cerebellum_Molecular layer	Pabpn1	0.0140556	4.72714	1.14e-06	4.54e-06	protein_coding
T125	11	Hindbrain/Cerebellum_Molecular layer	Klhl1	0.0140569	4.71595	1.2e-06	4.8e-06	protein_coding
T125	11	Hindbrain/Cerebellum_Molecular layer	Tusc3	0.0135036	4.54226	2.78e-06	1.08e-05	protein_coding
T125	11	Hindbrain/Cerebellum_Molecular layer	Hmgb3	0.0128594	4.34284	7.03e-06	2.69e-05	protein_coding
T125	11	Hindbrain/Cerebellum_Molecular layer	Hoxb2	0.0128388	4.32107	7.76e-06	2.96e-05	protein_coding
T125	11	Hindbrain/Cerebellum_Molecular layer	Bend5	0.0127648	4.305	8.35e-06	3.18e-05	protein_coding
T125	11	Hindbrain/Cerebellum_Molecular layer	Pdap1	0.0121083	4.06613	2.39e-05	8.83e-05	protein_coding
T125	11	Hindbrain/Cerebellum_Molecular layer	Crbn	0.0113694	3.83093	6.38e-05	0.000226993	protein_coding
T125	11	Hindbrain/Cerebellum_Molecular layer	Mettl27	0.010902	3.68905	0.000112545	0.000391324	protein_coding
T125	11	Hindbrain/Cerebellum_Molecular layer	Tcerg1l	0.0106657	3.58138	0.000170893	0.000584448	protein_coding
T125	11	Hindbrain/Cerebellum_Molecular layer	Lrrc4c	0.0104555	3.5057	0.000227702	0.000768744	protein_coding
T125	11	Hindbrain/Cerebellum_Molecular layer	Gm26782	0.0085132	2.87473	0.00202189	0.00622888	lncRNA
T125	11	Hindbrain/Cerebellum_Molecular layer	Gm20521	0.00848076	2.85731	0.00213626	0.006561	protein_coding
T125	11	Hindbrain/Cerebellum_Molecular layer	Asah2	0.00759602	2.52569	0.00577355	0.0166765	protein_coding
T125	11	Hindbrain/Cerebellum_Molecular layer	Adcy3	0.00701348	2.35929	0.00915509	0.0253323	protein_coding
T125	11	Hindbrain/Cerebellum_Molecular layer	Lrrtm4	0.00666434	2.23153	0.0128231	0.0344152	protein_coding
T125	11	Hindbrain/Cerebellum_Molecular layer	Fgf18	0.00643927	2.17063	0.0149797	0.0395871	protein_coding
T125	11	Hindbrain/Cerebellum_Molecular layer	Rmst	0.006451	2.1616	0.0153246	0.040413	lncRNA
T125	11	Hindbrain/Cerebellum_Molecular layer	Cela1	0.00622095	2.09031	0.0182949	0.0476926	protein_coding
T125	12	Cerebellum_Granular layer	Gm42420	0.0819442	27.5693	1.3e-167	1.71e-166	protein_coding
T125	12	Cerebellum_Granular layer	Higd1a	0.0649639	21.8671	2.68e-106	2.78e-105	protein_coding
T125	12	Cerebellum_Granular layer	Hsd11b1	0.0630422	21.2138	3.56e-100	3.57e-99	protein_coding
T125	12	Cerebellum_Granular layer	Tma7	0.0604818	20.354	2.14e-92	2.08e-91	protein_coding
T125	12	Cerebellum_Granular layer	Emc4	0.0517656	17.4322	2.35e-68	2.01e-67	protein_coding
T125	12	Cerebellum_Granular layer	Ndufs3	0.0466158	15.7133	6.13e-56	4.97e-55	protein_coding
T125	12	Cerebellum_Granular layer	Ran	0.0396827	13.3577	5.34e-41	3.9e-40	protein_coding
T125	12	Cerebellum_Granular layer	Eno1	0.0344163	11.6237	1.56e-31	1.04e-30	protein_coding
T125	12	Cerebellum_Granular layer	Nr4a1	0.0340174	11.4148	1.76e-30	1.15e-29	protein_coding
T125	12	Cerebellum_Granular layer	Naa20	0.0338312	11.3886	2.38e-30	1.55e-29	protein_coding
T125	12	Cerebellum_Granular layer	Isca1	0.0311542	10.5179	3.57e-26	2.21e-25	protein_coding
T125	12	Cerebellum_Granular layer	Psmb5	0.0312454	10.4999	4.33e-26	2.67e-25	protein_coding
T125	12	Cerebellum_Granular layer	Pld5	0.0308007	10.3492	2.11e-25	1.28e-24	protein_coding
T125	12	Cerebellum_Granular layer	Nfic	0.0284126	9.56707	5.5e-22	3.21e-21	protein_coding
T125	12	Cerebellum_Granular layer	Ahsa1	0.0268539	9.05396	6.89e-20	3.89e-19	protein_coding
T125	12	Cerebellum_Granular layer	Bcdin3d	0.0263018	8.87748	3.42e-19	1.91e-18	protein_coding
T125	12	Cerebellum_Granular layer	Ntf3	0.0259623	8.70077	1.65e-18	9.08e-18	protein_coding
T125	12	Cerebellum_Granular layer	Rgcc	0.025602	8.62058	3.33e-18	1.82e-17	protein_coding
T125	12	Cerebellum_Granular layer	Elavl3	0.0252567	8.48304	1.1e-17	5.9e-17	protein_coding
T125	12	Cerebellum_Granular layer	Suds3	0.0234441	7.88477	1.58e-15	8.2e-15	protein_coding
T125	12	Cerebellum_Granular layer	Ssbp3	0.0229228	7.69367	7.15e-15	3.68e-14	protein_coding
T125	12	Cerebellum_Granular layer	Tceal8	0.0227455	7.6768	8.16e-15	4.2e-14	protein_coding
T125	12	Cerebellum_Granular layer	Bri3	0.0225078	7.56935	1.88e-14	9.53e-14	protein_coding
T125	12	Cerebellum_Granular layer	Sebox	0.0222862	7.56335	1.96e-14	9.97e-14	protein_coding
T125	12	Cerebellum_Granular layer	Znhit3	0.0220346	7.42591	5.6e-14	2.81e-13	protein_coding
T125	12	Cerebellum_Granular layer	Rnps1	0.0209419	7.06109	8.26e-13	4.05e-12	protein_coding
T125	12	Cerebellum_Granular layer	Kctd8	0.0209955	7.04926	8.99e-13	4.4e-12	protein_coding
T125	12	Cerebellum_Granular layer	Plvap	0.0205835	6.9566	1.74e-12	8.46e-12	protein_coding
T125	12	Cerebellum_Granular layer	Adrm1	0.0204734	6.88936	2.8e-12	1.35e-11	protein_coding
T125	12	Cerebellum_Granular layer	Sap30	0.0203811	6.88452	2.9e-12	1.4e-11	protein_coding
T125	12	Cerebellum_Granular layer	Gpr19	0.0199131	6.71615	9.33e-12	4.44e-11	protein_coding
T125	12	Cerebellum_Granular layer	Fam133b	0.0195236	6.57465	2.44e-11	1.14e-10	protein_coding
T125	12	Cerebellum_Granular layer	Bccip	0.0194777	6.5567	2.75e-11	1.29e-10	protein_coding
T125	12	Cerebellum_Granular layer	Rangrf	0.0193555	6.53293	3.22e-11	1.51e-10	protein_coding
T125	12	Cerebellum_Granular layer	Trhde	0.0195191	6.5244	3.41e-11	1.59e-10	protein_coding
T125	12	Cerebellum_Granular layer	Gm47283	0.0191225	6.44065	5.95e-11	2.77e-10	lncRNA
T125	12	Cerebellum_Granular layer	Cnot8	0.0191329	6.43907	6.01e-11	2.79e-10	protein_coding
T125	12	Cerebellum_Granular layer	Bloc1s4	0.0189841	6.35237	1.06e-10	4.91e-10	protein_coding
T125	12	Cerebellum_Granular layer	Pdcd2	0.0186742	6.29527	1.53e-10	7.08e-10	protein_coding
T125	12	Cerebellum_Granular layer	Dapk3	0.0186571	6.27522	1.75e-10	8.03e-10	protein_coding
T125	12	Cerebellum_Granular layer	Mrgprf	0.0186333	6.2418	2.16e-10	9.93e-10	protein_coding
T125	12	Cerebellum_Granular layer	Eif4a1	0.018461	6.21657	2.54e-10	1.16e-09	protein_coding
T125	12	Cerebellum_Granular layer	Tmed2	0.0183951	6.19194	2.97e-10	1.35e-09	protein_coding
T125	12	Cerebellum_Granular layer	Kcnk10	0.0182335	6.09082	5.62e-10	2.54e-09	protein_coding
T125	12	Cerebellum_Granular layer	Dctn1	0.0181371	6.08751	5.73e-10	2.59e-09	protein_coding
T125	12	Cerebellum_Granular layer	Unc13d	0.0181121	6.08496	5.83e-10	2.63e-09	protein_coding
T125	12	Cerebellum_Granular layer	Ppp1r15a	0.0179219	6.03629	7.88e-10	3.55e-09	protein_coding
T125	12	Cerebellum_Granular layer	Leo1	0.0178124	6.01051	9.25e-10	4.15e-09	protein_coding
T125	12	Cerebellum_Granular layer	Maz	0.0176226	5.93453	1.47e-09	6.57e-09	protein_coding
T125	12	Cerebellum_Granular layer	Ubl7	0.0174787	5.88701	1.97e-09	8.7e-09	protein_coding
T125	12	Cerebellum_Granular layer	Kif26b	0.0173361	5.86385	2.26e-09	9.96e-09	protein_coding
T125	12	Cerebellum_Granular layer	Cdk9	0.0170485	5.75914	4.23e-09	1.85e-08	protein_coding
T125	12	Cerebellum_Granular layer	Ablim3	0.017208	5.73428	4.9e-09	2.13e-08	protein_coding
T125	12	Cerebellum_Granular layer	Cdh7	0.016981	5.71714	5.42e-09	2.36e-08	protein_coding
T125	12	Cerebellum_Granular layer	Nme3	0.0168306	5.67769	6.83e-09	2.96e-08	protein_coding
T125	12	Cerebellum_Granular layer	4930500L23Rik	0.0168044	5.63366	8.82e-09	3.81e-08	lncRNA
T125	12	Cerebellum_Granular layer	Tspan18	0.016654	5.57616	1.23e-08	5.28e-08	protein_coding
T125	12	Cerebellum_Granular layer	Fgfbp3	0.0161	5.40494	3.24e-08	1.37e-07	protein_coding
T125	12	Cerebellum_Granular layer	A430005L14Rik	0.0159568	5.37527	3.82e-08	1.61e-07	protein_coding
T125	12	Cerebellum_Granular layer	Vps37b	0.0153784	5.17426	1.14e-07	4.76e-07	protein_coding
T125	12	Cerebellum_Granular layer	Cnot2	0.014793	4.97433	3.27e-07	1.33e-06	protein_coding
T125	12	Cerebellum_Granular layer	Cdc26	0.0145958	4.91672	4.4e-07	1.78e-06	protein_coding
T125	12	Cerebellum_Granular layer	Tnfsf12	0.0142516	4.80351	7.8e-07	3.13e-06	protein_coding
T125	12	Cerebellum_Granular layer	Ei24	0.0138276	4.66008	1.58e-06	6.25e-06	protein_coding
T125	12	Cerebellum_Granular layer	Cdh8	0.0129614	4.36733	6.29e-06	2.42e-05	protein_coding
T125	12	Cerebellum_Granular layer	Brpf1	0.0129522	4.35557	6.64e-06	2.54e-05	protein_coding
T125	12	Cerebellum_Granular layer	Cacna1e	0.0126842	4.25534	1.04e-05	3.95e-05	protein_coding
T125	12	Cerebellum_Granular layer	Fut8	0.012398	4.17554	1.49e-05	5.55e-05	protein_coding
T125	12	Cerebellum_Granular layer	Gon7	0.0117766	3.96025	3.74e-05	0.000135932	protein_coding
T125	12	Cerebellum_Granular layer	Spc24	0.0109317	3.69405	0.000110355	0.000384244	protein_coding
T125	12	Cerebellum_Granular layer	Nck1	0.0109694	3.68447	0.000114591	0.000398163	protein_coding
T125	12	Cerebellum_Granular layer	Zfp61	0.0107949	3.63477	0.000139112	0.000481358	protein_coding
T125	12	Cerebellum_Granular layer	Prune1	0.0105228	3.54668	0.000195057	0.00066391	protein_coding
T125	12	Cerebellum_Granular layer	Zfp68	0.0102454	3.42411	0.000308411	0.0010301	protein_coding
T125	13	Ventricle	Ppp1r36	0.0425997	14.3645	4.32e-47	3.34e-46	protein_coding
T125	13	Ventricle	Cfap54	0.0386294	13.034	3.92e-39	2.8e-38	protein_coding
T125	13	Ventricle	Cdhr3	0.0363392	12.1899	1.76e-34	1.21e-33	protein_coding
T125	13	Ventricle	Enkur	0.0355997	12.0163	1.46e-33	9.93e-33	protein_coding
T125	13	Ventricle	2410004P03Rik	0.0354794	11.8875	6.87e-33	4.64e-32	protein_coding
T125	13	Ventricle	Ccdc33	0.0357989	11.8542	1.02e-32	6.88e-32	protein_coding
T125	13	Ventricle	Cfap52	0.0343041	11.588	2.37e-31	1.57e-30	protein_coding
T125	13	Ventricle	Cp	0.0325954	10.86	8.94e-28	5.62e-27	protein_coding
T125	13	Ventricle	Col1a2	0.0318062	10.5747	1.95e-26	1.21e-25	protein_coding
T125	13	Ventricle	Spa17	0.031212	10.4963	4.49e-26	2.77e-25	protein_coding
T125	13	Ventricle	Spag6l	0.0303683	10.1952	1.04e-24	6.29e-24	protein_coding
T125	13	Ventricle	Gtsf1l	0.0290395	9.98811	8.59e-24	5.14e-23	protein_coding
T125	13	Ventricle	Fam166b	0.0292038	9.79642	5.83e-23	3.46e-22	protein_coding
T125	13	Ventricle	Tm4sf1	0.0287463	9.65981	2.23e-22	1.32e-21	protein_coding
T125	13	Ventricle	Spag16	0.0285995	9.53972	7.16e-22	4.16e-21	protein_coding
T125	13	Ventricle	Mycbpap	0.0282937	9.50329	1.02e-21	5.89e-21	protein_coding
T125	13	Ventricle	Gng5	0.027437	9.23931	1.24e-20	7.09e-20	protein_coding
T125	13	Ventricle	Serping1	0.0276405	9.16916	2.38e-20	1.36e-19	protein_coding
T125	13	Ventricle	Ppp1r3b	0.0267412	9.03103	8.5e-20	4.79e-19	protein_coding
T125	13	Ventricle	Mns1	0.0258819	8.53851	6.8e-18	3.67e-17	protein_coding
T125	13	Ventricle	Hdc	0.0252135	8.53646	6.92e-18	3.74e-17	protein_coding
T125	13	Ventricle	Prr29	0.024367	8.27932	6.19e-17	3.29e-16	protein_coding
T125	13	Ventricle	Ifitm2	0.0239135	8.03004	4.87e-16	2.56e-15	protein_coding
T125	13	Ventricle	Slc14a2	0.0227881	7.75219	4.52e-15	2.33e-14	protein_coding
T125	13	Ventricle	Ctnna1	0.0228932	7.66888	8.68e-15	4.45e-14	protein_coding
T125	13	Ventricle	Spata13	0.0223815	7.55895	2.03e-14	1.03e-13	protein_coding
T125	13	Ventricle	Nek11	0.0225068	7.55244	2.14e-14	1.08e-13	protein_coding
T125	13	Ventricle	Anxa2	0.0222903	7.45178	4.6e-14	2.31e-13	protein_coding
T125	13	Ventricle	Arpc1b	0.0214014	7.21028	2.79e-13	1.38e-12	protein_coding
T125	13	Ventricle	Kcnn4	0.0213795	7.1486	4.38e-13	2.16e-12	protein_coding
T125	13	Ventricle	Vpreb1	0.0210647	7.14604	4.47e-13	2.2e-12	protein_coding
T125	13	Ventricle	Coch	0.0211254	7.06621	7.96e-13	3.9e-12	protein_coding
T125	13	Ventricle	Wnt4	0.0207387	7.01275	1.17e-12	5.7e-12	protein_coding
T125	13	Ventricle	Lrrc51	0.0207402	6.97715	1.51e-12	7.33e-12	protein_coding
T125	13	Ventricle	Mapk15	0.0201569	6.85808	3.49e-12	1.68e-11	protein_coding
T125	13	Ventricle	1700028P14Rik	0.0205307	6.83667	4.05e-12	1.95e-11	protein_coding
T125	13	Ventricle	Bst2	0.0198155	6.63578	1.61e-11	7.61e-11	protein_coding
T125	13	Ventricle	Cd9	0.0197051	6.6255	1.73e-11	8.15e-11	protein_coding
T125	13	Ventricle	Col1a1	0.0194592	6.51043	3.75e-11	1.75e-10	protein_coding
T125	13	Ventricle	Zmynd10	0.0188537	6.17153	3.38e-10	1.54e-09	protein_coding
T125	13	Ventricle	Maats1	0.0178727	5.98141	1.11e-09	4.96e-09	protein_coding
T125	13	Ventricle	4933434E20Rik	0.0175629	5.92214	1.59e-09	7.06e-09	protein_coding
T125	13	Ventricle	Glb1l2	0.0174336	5.80936	3.14e-09	1.37e-08	protein_coding
T125	13	Ventricle	Cd55	0.0172897	5.75944	4.22e-09	1.84e-08	protein_coding
T125	13	Ventricle	C1qtnf2	0.0170511	5.6746	6.95e-09	3.01e-08	protein_coding
T125	13	Ventricle	Vgll3	0.0171264	5.61871	9.62e-09	4.15e-08	protein_coding
T125	13	Ventricle	Gm45717	0.0157774	5.30941	5.5e-08	2.31e-07	protein_coding
T125	13	Ventricle	Emx1	0.0142801	4.75219	1.01e-06	4.03e-06	protein_coding
T125	13	Ventricle	Spag8	0.0138319	4.66016	1.58e-06	6.25e-06	protein_coding
T125	13	Ventricle	Tmem86a	0.0135386	4.59169	2.2e-06	8.57e-06	protein_coding
T125	13	Ventricle	Tmprss11a	0.0134541	4.436	4.58e-06	1.77e-05	protein_coding
T125	13	Ventricle	Itgb8	0.012835	4.30302	8.42e-06	3.21e-05	protein_coding
T125	13	Ventricle	Cfap70	0.0127823	4.18349	1.44e-05	5.38e-05	protein_coding
T125	13	Ventricle	2310026L22Rik	0.0124493	4.14485	1.7e-05	6.33e-05	lncRNA
T125	13	Ventricle	Rnase4	0.0121723	4.04284	2.64e-05	9.74e-05	protein_coding
T125	13	Ventricle	Ctsh	0.0119447	4.00016	3.16e-05	0.000115934	protein_coding
T125	13	Ventricle	Bicc1	0.0117189	3.95542	3.82e-05	0.000138606	protein_coding
T125	13	Ventricle	Slco1a5	0.0111311	3.83302	6.33e-05	0.000225391	protein_coding
T125	13	Ventricle	Fbln5	0.0114605	3.83267	6.34e-05	0.000225547	protein_coding
T125	13	Ventricle	Baiap2l2	0.0111325	3.82269	6.6e-05	0.000234215	protein_coding
T125	13	Ventricle	Col13a1	0.0110152	3.75009	8.84e-05	0.000310774	protein_coding
T125	13	Ventricle	G630093K05Rik	0.0109935	3.72912	9.61e-05	0.000336401	lncRNA
T125	13	Ventricle	Nek5	0.0110876	3.72723	9.68e-05	0.000338697	protein_coding
T125	13	Ventricle	Gm28729	0.0106676	3.61126	0.000152357	0.000524288	protein_coding
T125	13	Ventricle	Acss3	0.0107505	3.60626	0.000155322	0.00053412	protein_coding
T125	13	Ventricle	Dsp	0.0103146	3.4547	0.000275457	0.000924353	protein_coding
T125	13	Ventricle	Cfap57	0.0102222	3.42519	0.000307186	0.00102738	protein_coding
T125	13	Ventricle	Myof	0.00963722	3.27086	0.000536111	0.00175544	protein_coding
T125	13	Ventricle	Gm15689	0.00950456	3.23706	0.000603833	0.00196688	lncRNA
T125	13	Ventricle	Cnn1	0.0096669	3.23393	0.000610495	0.00198729	protein_coding
T125	13	Ventricle	Lhb	0.00941322	3.22689	0.00062571	0.00203153	protein_coding
T125	13	Ventricle	Tbc1d2	0.0094791	3.18116	0.000733434	0.00236439	protein_coding
T125	13	Ventricle	Ccdc78	0.00939021	3.1759	0.000746872	0.00240616	protein_coding
T125	13	Ventricle	Aox3	0.00942851	3.14765	0.000822931	0.00264099	protein_coding
T125	13	Ventricle	Olfr570	0.00874397	3.001	0.00134548	0.00423372	protein_coding
T125	13	Ventricle	Gm14964	0.00899116	2.99485	0.00137291	0.00430648	lncRNA
T125	13	Ventricle	Adgra3	0.00882423	2.97161	0.00148122	0.00462303	protein_coding
T125	13	Ventricle	Arhgap42	0.00889993	2.96158	0.0015303	0.00477027	protein_coding
T125	13	Ventricle	Ccdc65	0.00881991	2.93324	0.00167724	0.0051981	protein_coding
T125	13	Ventricle	Wdr72	0.00813517	2.77052	0.00279833	0.00844195	protein_coding
T125	13	Ventricle	Ctf1	0.00795919	2.63926	0.00415442	0.0122549	protein_coding
T125	13	Ventricle	Ankrd65	0.00748323	2.53724	0.00558653	0.0161928	protein_coding
T125	13	Ventricle	Trim56	0.00751017	2.50249	0.00616619	0.0176986	protein_coding
T125	13	Ventricle	Postn	0.00726575	2.46059	0.00693539	0.019714	protein_coding
T125	13	Ventricle	Ak9	0.00726609	2.44505	0.00724153	0.0205026	protein_coding
T125	13	Ventricle	Fnbp1l	0.00710035	2.39297	0.0083564	0.0232974	protein_coding
T125	13	Ventricle	C1ra	0.00705778	2.38361	0.00857193	0.0238241	protein_coding
T125	13	Ventricle	Ankrd42	0.00704796	2.37561	0.00875995	0.0243197	protein_coding
T125	13	Ventricle	Itga8	0.00692282	2.32396	0.0100638	0.0275872	protein_coding
T125	13	Ventricle	Cfap53	0.00653645	2.23166	0.0128188	0.0344152	protein_coding
T125	14	Cerebellum_Granular layer	Sln	0.301934	101.479	0	0	protein_coding
T125	14	Cerebellum_Granular layer	Snca	0.216948	73.0008	0	0	protein_coding
T125	14	Cerebellum_Granular layer	Sp5	0.177243	59.324	0	0	protein_coding
T125	14	Cerebellum_Granular layer	Ogfrl1	0.11854	39.8419	0	0	protein_coding
T125	14	Cerebellum_Granular layer	Doc2g	0.115978	38.7483	0	0	protein_coding
T125	14	Cerebellum_Granular layer	Syndig1l	0.075669	25.4985	1.02e-143	1.21e-142	protein_coding
T125	14	Cerebellum_Granular layer	Eomes	0.068806	23.2281	1.19e-119	1.29e-118	protein_coding
T125	14	Cerebellum_Granular layer	Ddah2	0.059784	20.1065	3.24e-90	3.13e-89	protein_coding
T125	14	Cerebellum_Granular layer	En1	0.0358288	12.2606	7.37e-35	5.09e-34	protein_coding
T125	14	Cerebellum_Granular layer	Rcor2	0.0354476	11.8203	1.53e-32	1.03e-31	protein_coding
T125	14	Cerebellum_Granular layer	Wnt10a	0.0309363	10.444	7.81e-26	4.79e-25	protein_coding
T125	14	Cerebellum_Granular layer	Irx3	0.0263018	8.77495	8.55e-19	4.73e-18	protein_coding
T125	14	Cerebellum_Granular layer	Nr0b2	0.0224099	7.61234	1.35e-14	6.87e-14	protein_coding
T125	14	Cerebellum_Granular layer	Zic4	0.0225133	7.57013	1.86e-14	9.5e-14	protein_coding
T125	14	Cerebellum_Granular layer	Pde6d	0.0224643	7.54542	2.25e-14	1.14e-13	protein_coding
T125	14	Cerebellum_Granular layer	Galntl6	0.0222741	7.51602	2.82e-14	1.42e-13	protein_coding
T125	14	Cerebellum_Granular layer	Bcl7c	0.0211589	7.10576	5.98e-13	2.94e-12	protein_coding
T125	14	Cerebellum_Granular layer	Cacnb3	0.0207925	6.98982	1.38e-12	6.71e-12	protein_coding
T125	14	Cerebellum_Granular layer	Timm9	0.0201298	6.77888	6.06e-12	2.89e-11	protein_coding
T125	14	Cerebellum_Granular layer	Psap	0.0200606	6.74075	7.88e-12	3.76e-11	protein_coding
T125	14	Cerebellum_Granular layer	Map6d1	0.0197465	6.64268	1.54e-11	7.27e-11	protein_coding
T125	14	Cerebellum_Granular layer	Hmgb1	0.019689	6.61874	1.81e-11	8.53e-11	protein_coding
T125	14	Cerebellum_Granular layer	Dek	0.0195288	6.57716	2.4e-11	1.12e-10	protein_coding
T125	14	Cerebellum_Granular layer	Gm45062	0.0184306	6.19686	2.88e-10	1.32e-09	protein_coding
T125	14	Cerebellum_Granular layer	Sptssb	0.017857	6.04972	7.25e-10	3.27e-09	protein_coding
T125	14	Cerebellum_Granular layer	2510002D24Rik	0.0176974	5.97391	1.16e-09	5.18e-09	protein_coding
T125	14	Cerebellum_Granular layer	Il17re	0.0177723	5.92157	1.59e-09	7.08e-09	protein_coding
T125	14	Cerebellum_Granular layer	Adgrb2	0.0174839	5.86823	2.2e-09	9.71e-09	protein_coding
T125	14	Cerebellum_Granular layer	Ifrd1	0.0172826	5.81054	3.11e-09	1.37e-08	protein_coding
T125	14	Cerebellum_Granular layer	Grm2	0.0168981	5.72051	5.31e-09	2.31e-08	protein_coding
T125	14	Cerebellum_Granular layer	Lancl2	0.0167035	5.63375	8.82e-09	3.81e-08	protein_coding
T125	14	Cerebellum_Granular layer	Prdm10	0.0162593	5.39026	3.52e-08	1.49e-07	protein_coding
T125	14	Cerebellum_Granular layer	Mink1	0.0159398	5.37918	3.74e-08	1.58e-07	protein_coding
T125	14	Cerebellum_Granular layer	Ap3s1	0.0156893	5.28009	6.46e-08	2.71e-07	protein_coding
T125	14	Cerebellum_Granular layer	Junb	0.0152668	5.16594	1.2e-07	4.97e-07	protein_coding
T125	14	Cerebellum_Granular layer	Cacna2d1	0.0152744	5.13067	1.44e-07	5.97e-07	protein_coding
T125	14	Cerebellum_Granular layer	Rflnb	0.0150763	5.0865	1.82e-07	7.51e-07	protein_coding
T125	14	Cerebellum_Granular layer	Dclk3	0.0148233	5.01702	2.62e-07	1.07e-06	protein_coding
T125	14	Cerebellum_Granular layer	Dkc1	0.0148625	5.01306	2.68e-07	1.1e-06	protein_coding
T125	14	Cerebellum_Granular layer	L1cam	0.014877	4.98462	3.1e-07	1.26e-06	protein_coding
T125	14	Cerebellum_Granular layer	Zfand6	0.0147786	4.96311	3.47e-07	1.41e-06	protein_coding
T125	14	Cerebellum_Granular layer	Ppp1r8	0.0146035	4.91351	4.47e-07	1.81e-06	protein_coding
T125	14	Cerebellum_Granular layer	Flrt3	0.0140918	4.73082	1.12e-06	4.47e-06	protein_coding
T125	14	Cerebellum_Granular layer	Nppc	0.014009	4.72984	1.12e-06	4.49e-06	protein_coding
T125	14	Cerebellum_Granular layer	H1fx	0.0140034	4.70671	1.26e-06	5.01e-06	protein_coding
T125	14	Cerebellum_Granular layer	Tsfm	0.0139468	4.67582	1.46e-06	5.81e-06	protein_coding
T125	14	Cerebellum_Granular layer	Ror1	0.0138349	4.66291	1.56e-06	6.18e-06	protein_coding
T125	14	Cerebellum_Granular layer	Bdnf	0.0137786	4.64451	1.7e-06	6.73e-06	protein_coding
T125	14	Cerebellum_Granular layer	Ppp1r10	0.013803	4.64292	1.72e-06	6.77e-06	protein_coding
T125	14	Cerebellum_Granular layer	Gm30191	0.0137428	4.61698	1.95e-06	7.63e-06	protein_coding
T125	14	Cerebellum_Granular layer	Gm31409	0.0136876	4.59288	2.19e-06	8.53e-06	lncRNA
T125	14	Cerebellum_Granular layer	Lnx2	0.0131603	4.44773	4.34e-06	1.68e-05	protein_coding
T125	14	Cerebellum_Granular layer	Dtx3	0.0131614	4.42547	4.81e-06	1.86e-05	protein_coding
T125	14	Cerebellum_Granular layer	Arfgap2	0.0130786	4.40413	5.31e-06	2.05e-05	protein_coding
T125	14	Cerebellum_Granular layer	Gm20716	0.0129695	4.36186	6.45e-06	2.47e-05	protein_coding
T125	14	Cerebellum_Granular layer	Lrp1	0.0129392	4.33978	7.13e-06	2.73e-05	protein_coding
T125	14	Cerebellum_Granular layer	Samd1	0.0129196	4.3291	7.49e-06	2.86e-05	protein_coding
T125	14	Cerebellum_Granular layer	Snhg6	0.0128697	4.32723	7.55e-06	2.88e-05	lncRNA
T125	14	Cerebellum_Granular layer	Camk1	0.0127016	4.28959	8.95e-06	3.4e-05	protein_coding
T125	14	Cerebellum_Granular layer	Exosc10	0.012587	4.25287	1.06e-05	3.99e-05	protein_coding
T125	14	Cerebellum_Granular layer	Olfm4	0.0125147	4.17934	1.46e-05	5.47e-05	protein_coding
T125	14	Cerebellum_Granular layer	Vps72	0.0124443	4.17688	1.48e-05	5.53e-05	protein_coding
T125	14	Cerebellum_Granular layer	Tars	0.0124269	4.16631	1.55e-05	5.78e-05	protein_coding
T125	14	Cerebellum_Granular layer	Rbbp7	0.0123328	4.16043	1.59e-05	5.92e-05	protein_coding
T125	14	Cerebellum_Granular layer	Rpp38	0.0122776	4.12958	1.82e-05	6.75e-05	protein_coding
T125	14	Cerebellum_Granular layer	Jaml	0.0121129	4.05565	2.5e-05	9.22e-05	protein_coding
T125	14	Cerebellum_Granular layer	Plcxd3	0.0120352	4.03648	2.71e-05	9.99e-05	protein_coding
T125	14	Cerebellum_Granular layer	Klf7	0.0117899	3.98746	3.34e-05	0.000122139	protein_coding
T125	14	Cerebellum_Granular layer	Mrpl39	0.0118799	3.98677	3.35e-05	0.000122405	protein_coding
T125	14	Cerebellum_Granular layer	Mtfmt	0.011458	3.88285	5.16e-05	0.000185414	protein_coding
T125	14	Cerebellum_Granular layer	Tmem88	0.0114876	3.87016	5.44e-05	0.000195055	protein_coding
T125	14	Cerebellum_Granular layer	B3gat2	0.0115139	3.85364	5.82e-05	0.000207961	protein_coding
T125	14	Cerebellum_Granular layer	Wdr55	0.0113887	3.83726	6.22e-05	0.000221852	protein_coding
T125	14	Cerebellum_Granular layer	Smim3	0.0112161	3.79203	7.47e-05	0.000263995	protein_coding
T125	14	Cerebellum_Granular layer	Pqlc1	0.011205	3.7755	7.98e-05	0.000281734	protein_coding
T125	14	Cerebellum_Granular layer	Baz2a	0.0111094	3.74379	9.06e-05	0.000318461	protein_coding
T125	14	Cerebellum_Granular layer	Pak1ip1	0.01111	3.73826	9.26e-05	0.000324782	protein_coding
T125	14	Cerebellum_Granular layer	Hacd2	0.0111013	3.73814	9.27e-05	0.000324782	protein_coding
T125	14	Cerebellum_Granular layer	Fam102b	0.0111232	3.71561	0.000101359	0.0003544	protein_coding
T125	14	Cerebellum_Granular layer	Trmt12	0.01105	3.71517	0.000101535	0.00035477	protein_coding
T125	14	Cerebellum_Granular layer	Lin7c	0.0108374	3.63725	0.000137784	0.000477421	protein_coding
T125	14	Cerebellum_Granular layer	Vcpkmt	0.010675	3.60191	0.000157942	0.000541267	protein_coding
T125	14	Cerebellum_Granular layer	Rnf4	0.0105724	3.55665	0.00018781	0.000640116	protein_coding
T125	14	Cerebellum_Granular layer	Psmd11	0.010572	3.55217	0.000191038	0.000650673	protein_coding
T125	14	Cerebellum_Granular layer	Ccnl1	0.0105253	3.53773	0.000201789	0.000686357	protein_coding
T125	14	Cerebellum_Granular layer	Eif3j1	0.0105113	3.53394	0.000204707	0.000694864	protein_coding
T125	14	Cerebellum_Granular layer	Vps45	0.0104994	3.52684	0.000210273	0.000712791	protein_coding
T125	14	Cerebellum_Granular layer	Rfc4	0.0104073	3.50904	0.000224868	0.000759688	protein_coding
T125	14	Cerebellum_Granular layer	Tmem159	0.0103638	3.4975	0.000234822	0.000791178	protein_coding
T125	14	Cerebellum_Granular layer	Rragc	0.0103459	3.4611	0.000268986	0.000903244	protein_coding
T125	14	Cerebellum_Granular layer	Mmadhc	0.0101366	3.40668	0.000328794	0.00109452	protein_coding
T125	14	Cerebellum_Granular layer	Nol4	0.0100103	3.37346	0.000371147	0.00123223	protein_coding
T125	14	Cerebellum_Granular layer	Agk	0.00999849	3.36808	0.000378471	0.00125405	protein_coding
T125	14	Cerebellum_Granular layer	Alms1	0.00988406	3.35393	0.000398359	0.00131907	protein_coding
T125	14	Cerebellum_Granular layer	Phrf1	0.00994675	3.35033	0.000403572	0.00133545	protein_coding
T125	14	Cerebellum_Granular layer	Abcf2	0.0098696	3.30723	0.000471115	0.00155074	protein_coding
T125	14	Cerebellum_Granular layer	Cdc42ep3	0.00971418	3.28649	0.000507222	0.0016663	protein_coding
T125	14	Cerebellum_Granular layer	Sgcg	0.00943394	3.27717	0.000524265	0.00172003	protein_coding
T125	14	Cerebellum_Granular layer	Get4	0.00965996	3.25888	0.000559271	0.00182768	protein_coding
T125	14	Cerebellum_Granular layer	Arl6	0.00966184	3.24863	0.000579806	0.00189108	protein_coding
T125	14	Cerebellum_Granular layer	Hey1	0.00957832	3.23751	0.000602898	0.00196512	protein_coding
T125	14	Cerebellum_Granular layer	Rpp30	0.00963167	3.23214	0.000614329	0.00199847	protein_coding
T125	14	Cerebellum_Granular layer	Sbds	0.00928923	3.14084	0.000842309	0.00269625	protein_coding
T125	14	Cerebellum_Granular layer	Sprn	0.00934925	3.12833	0.000879008	0.00281193	protein_coding
T125	14	Cerebellum_Granular layer	Ralgds	0.00911692	3.0723	0.00106209	0.0033803	protein_coding
T125	14	Cerebellum_Granular layer	Gm16973	0.00905579	3.07102	0.00106664	0.00339047	lncRNA
T125	14	Cerebellum_Granular layer	Rbm4b	0.00904194	3.04821	0.00115105	0.00364717	protein_coding
T125	14	Cerebellum_Granular layer	Thrap3	0.00904335	3.04408	0.00116697	0.00369294	protein_coding
T125	14	Cerebellum_Granular layer	Spns1	0.00897393	3.0216	0.00125721	0.00396347	protein_coding
T125	14	Cerebellum_Granular layer	Tbc1d8	0.0088777	3.00056	0.00134741	0.00423478	protein_coding
T125	14	Cerebellum_Granular layer	Mark2	0.00890556	3.00054	0.00134751	0.00423478	protein_coding
T125	14	Cerebellum_Granular layer	Tbc1d25	0.00889867	2.99566	0.00136924	0.00429768	protein_coding
T125	14	Cerebellum_Granular layer	Mbip	0.00886488	2.98212	0.00143129	0.00448118	protein_coding
T125	14	Cerebellum_Granular layer	BC005624	0.00875298	2.95557	0.00156048	0.00485527	protein_coding
T125	14	Cerebellum_Granular layer	Nr1h2	0.00880698	2.95182	0.00157955	0.00491154	protein_coding
T125	14	Cerebellum_Granular layer	Zbtb49	0.00864517	2.93311	0.00167794	0.0051981	protein_coding
T125	14	Cerebellum_Granular layer	Cwc22	0.00867419	2.92301	0.00173334	0.00536306	protein_coding
T125	14	Cerebellum_Granular layer	Kcnh1	0.00860958	2.89441	0.00189938	0.0058659	protein_coding
T125	14	Cerebellum_Granular layer	Dhodh	0.00859662	2.88678	0.001946	0.00600248	protein_coding
T125	14	Cerebellum_Granular layer	Vps18	0.008391	2.82447	0.00236792	0.00721926	protein_coding
T125	14	Cerebellum_Granular layer	Ssbp1	0.00833724	2.81285	0.00245524	0.00746273	protein_coding
T125	14	Cerebellum_Granular layer	Ccsap	0.00834193	2.8011	0.00254644	0.00773524	protein_coding
T125	14	Cerebellum_Granular layer	G3bp1	0.00818512	2.75249	0.00295721	0.0089019	protein_coding
T125	14	Cerebellum_Granular layer	Rorc	0.00818344	2.75024	0.00297756	0.00895775	protein_coding
T125	14	Cerebellum_Granular layer	Rbm18	0.00813161	2.73599	0.00310965	0.00934389	protein_coding
T125	14	Cerebellum_Granular layer	Tfam	0.00804508	2.71091	0.00335492	0.0100447	protein_coding
T125	14	Cerebellum_Granular layer	Mthfsl	0.00803669	2.70572	0.00340778	0.0101792	protein_coding
T125	14	Cerebellum_Granular layer	A830082K12Rik	0.00800809	2.70321	0.00343367	0.0102437	lncRNA
T125	14	Cerebellum_Granular layer	Nudt17	0.00798331	2.68097	0.00367042	0.0109044	protein_coding
T125	14	Cerebellum_Granular layer	Ddx50	0.00791626	2.67387	0.00374912	0.011125	protein_coding
T125	14	Cerebellum_Granular layer	Adal	0.00779229	2.64436	0.00409223	0.0121003	protein_coding
T125	14	Cerebellum_Granular layer	Mreg	0.00790091	2.64351	0.00410259	0.0121163	protein_coding
T125	14	Cerebellum_Granular layer	5430416N02Rik	0.00777803	2.62471	0.00433612	0.0127564	lncRNA
T125	14	Cerebellum_Granular layer	Hnrnpf	0.00778449	2.62463	0.00433718	0.0127564	protein_coding
T125	14	Cerebellum_Granular layer	Mpv17	0.00777481	2.6195	0.00440297	0.0129347	protein_coding
T125	14	Cerebellum_Granular layer	Pde3b	0.0078314	2.61356	0.00448022	0.0131385	protein_coding
T125	14	Cerebellum_Granular layer	Coq6	0.00774803	2.60048	0.00465466	0.013625	protein_coding
T125	14	Cerebellum_Granular layer	Srrm3	0.00760292	2.56509	0.00515751	0.015019	protein_coding
T125	14	Cerebellum_Granular layer	Gm48623	0.00761631	2.55007	0.00538511	0.0156635	lncRNA
T125	14	Cerebellum_Granular layer	Emsy	0.00755767	2.54379	0.00548287	0.0159386	protein_coding
T125	14	Cerebellum_Granular layer	Fen1	0.00758184	2.53984	0.00554521	0.0161011	protein_coding
T125	14	Cerebellum_Granular layer	Gps2	0.00756473	2.53796	0.00557497	0.0161762	protein_coding
T125	14	Cerebellum_Granular layer	Polr3gl	0.00750167	2.5378	0.00557757	0.0161762	protein_coding
T125	14	Cerebellum_Granular layer	Galnt15	0.00754784	2.53122	0.00568325	0.0164351	protein_coding
T125	14	Cerebellum_Granular layer	Setd2	0.00748409	2.52543	0.00577786	0.0166765	protein_coding
T125	14	Cerebellum_Granular layer	Chd4	0.00751644	2.52529	0.00578007	0.0166765	protein_coding
T125	14	Cerebellum_Granular layer	Cbx1	0.00746429	2.52005	0.00586684	0.0169073	protein_coding
T125	14	Cerebellum_Granular layer	Tnrc6a	0.00747668	2.51217	0.0059995	0.0172498	protein_coding
T125	14	Cerebellum_Granular layer	Gtf2e2	0.00737189	2.48877	0.00640937	0.0183335	protein_coding
T125	14	Cerebellum_Granular layer	Smc3	0.00740063	2.48756	0.00643111	0.0183851	protein_coding
T125	14	Cerebellum_Granular layer	Foxj3	0.00736975	2.48149	0.00654176	0.0186784	protein_coding
T125	14	Cerebellum_Granular layer	Birc2	0.00732643	2.45346	0.00707441	0.0200978	protein_coding
T125	14	Cerebellum_Granular layer	Hgh1	0.00727549	2.45322	0.00707919	0.0200999	protein_coding
T125	14	Cerebellum_Granular layer	Arid4b	0.00721607	2.43278	0.0074917	0.021151	protein_coding
T125	14	Cerebellum_Granular layer	E2f4	0.00718431	2.42871	0.00757629	0.0213537	protein_coding
T125	14	Cerebellum_Granular layer	Ppp1r21	0.00718073	2.41482	0.00787157	0.0221236	protein_coding
T125	14	Cerebellum_Granular layer	Oxld1	0.00720524	2.41393	0.00789065	0.0221648	protein_coding
T125	14	Cerebellum_Granular layer	Adam1a	0.0071597	2.40871	0.00800448	0.0224719	protein_coding
T125	14	Cerebellum_Granular layer	Sltm	0.00712442	2.40239	0.00814427	0.0228003	protein_coding
T125	14	Cerebellum_Granular layer	Pdf	0.00710076	2.39751	0.00825348	0.0230415	protein_coding
T125	14	Cerebellum_Granular layer	Exosc3	0.00712245	2.39285	0.00835911	0.0232974	protein_coding
T125	14	Cerebellum_Granular layer	Dnajb4	0.00707344	2.37977	0.00866178	0.0240605	protein_coding
T125	14	Cerebellum_Granular layer	Fjx1	0.00705379	2.36399	0.00903958	0.0250682	protein_coding
T125	14	Cerebellum_Granular layer	Ccdc82	0.00694518	2.36012	0.00913443	0.0253172	protein_coding
T125	14	Cerebellum_Granular layer	Zc3h6	0.00694648	2.34341	0.00955411	0.0263489	protein_coding
T125	14	Cerebellum_Granular layer	Spin1	0.00690933	2.32551	0.0100222	0.0275034	protein_coding
T125	14	Cerebellum_Granular layer	Snx16	0.00687791	2.31688	0.0102551	0.0280809	protein_coding
T125	14	Cerebellum_Granular layer	Eef1akmt2	0.0068674	2.31554	0.0102918	0.0281658	protein_coding
T125	14	Cerebellum_Granular layer	Kmt5b	0.00687402	2.31021	0.0104382	0.0285197	protein_coding
T125	14	Cerebellum_Granular layer	Ubald2	0.00682086	2.29716	0.0108047	0.0294247	protein_coding
T125	14	Cerebellum_Granular layer	Rnf25	0.00679108	2.28732	0.0110886	0.030099	protein_coding
T125	14	Cerebellum_Granular layer	Amd1	0.00664563	2.23525	0.0127005	0.0341596	protein_coding
T125	14	Cerebellum_Granular layer	Palb2	0.00663088	2.23181	0.0128138	0.0344152	protein_coding
T125	14	Cerebellum_Granular layer	Tmsb15b2	0.00666442	2.23161	0.0128203	0.0344152	protein_coding
T125	14	Cerebellum_Granular layer	Gpatch11	0.00657429	2.22476	0.0130486	0.034908	protein_coding
T125	14	Cerebellum_Granular layer	Cnot3	0.00660167	2.21504	0.0133785	0.0356761	protein_coding
T125	14	Cerebellum_Granular layer	Hdac1	0.00655862	2.20442	0.0137472	0.0365381	protein_coding
T125	14	Cerebellum_Granular layer	Pcgf1	0.00655293	2.20405	0.0137605	0.0365388	protein_coding
T125	14	Cerebellum_Granular layer	Rpf1	0.00649625	2.19657	0.0140255	0.0372029	protein_coding
T125	14	Cerebellum_Granular layer	Gps1	0.00644275	2.16422	0.0152236	0.0401891	protein_coding
T125	14	Cerebellum_Granular layer	Senp6	0.00641679	2.15982	0.0153934	0.0405516	protein_coding
T125	14	Cerebellum_Granular layer	Il1rapl1	0.00637327	2.15202	0.015698	0.0413105	protein_coding
T125	14	Cerebellum_Granular layer	Ythdc1	0.00629828	2.11273	0.0173119	0.0453665	protein_coding
T125	14	Cerebellum_Granular layer	Pank4	0.00626163	2.10859	0.01749	0.0457613	protein_coding
T125	14	Cerebellum_Granular layer	Zfp37	0.00627057	2.10582	0.0176098	0.0460267	protein_coding
T125	14	Cerebellum_Granular layer	Zfp707	0.00626882	2.10348	0.017712	0.0462696	protein_coding
T125	14	Cerebellum_Granular layer	Mrpl22	0.00623621	2.10292	0.0177362	0.0463085	protein_coding
T125	14	Cerebellum_Granular layer	Zfp536	0.00615166	2.07293	0.0190893	0.0495656	protein_coding
T125	15	Unknown	Acta2	0.0720139	24.0525	3.93e-128	4.46e-127	protein_coding
T125	15	Unknown	Tagln	0.0647336	21.8375	5.11e-106	5.3e-105	protein_coding
T125	15	Unknown	Crip1	0.0550457	18.4147	5e-76	4.43e-75	protein_coding
T125	15	Unknown	Cytl1	0.0417309	14.3169	8.58e-47	6.58e-46	protein_coding
T125	15	Unknown	Gkn3	0.0424707	14.2795	1.47e-46	1.12e-45	protein_coding
T125	15	Unknown	Vtn	0.0363871	12.1942	1.67e-34	1.15e-33	protein_coding
T125	15	Unknown	Myl9	0.0362986	12.161	2.51e-34	1.72e-33	protein_coding
T125	15	Unknown	Lcn2	0.0346289	11.5664	3.05e-31	2.02e-30	protein_coding
T125	15	Unknown	Vwf	0.034107	11.4646	9.93e-31	6.54e-30	protein_coding
T125	15	Unknown	Bgn	0.0284386	9.52861	7.97e-22	4.63e-21	protein_coding
T125	15	Unknown	Myh11	0.019747	6.72018	9.08e-12	4.32e-11	protein_coding
T125	15	Unknown	Cldn5	0.0184547	6.19416	2.93e-10	1.34e-09	protein_coding
T125	15	Unknown	Lrrc32	0.0177683	5.92889	1.52e-09	6.79e-09	protein_coding
T125	15	Unknown	Stab1	0.0175542	5.90888	1.72e-09	7.64e-09	protein_coding
T125	15	Unknown	Mustn1	0.0166606	5.59981	1.07e-08	4.61e-08	protein_coding
T125	15	Unknown	Obp2a	0.0164117	5.48679	2.05e-08	8.73e-08	protein_coding
T125	15	Unknown	Mrc1	0.0161719	5.4394	2.67e-08	1.14e-07	protein_coding
T125	15	Unknown	Eln	0.0143684	4.91458	4.45e-07	1.8e-06	protein_coding
T125	15	Unknown	Itih2	0.0131665	4.36354	6.4e-06	2.46e-05	protein_coding
T125	15	Unknown	Notch3	0.0116291	3.94482	3.99e-05	0.00014457	protein_coding
T125	15	Unknown	Cyba	0.0112932	3.81498	6.81e-05	0.000241475	protein_coding
T125	15	Unknown	Steap3	0.010705	3.64882	0.000131723	0.000456737	protein_coding
T125	15	Unknown	Sh2d4b	0.0103019	3.4781	0.000252491	0.000848994	protein_coding
T125	15	Unknown	Cavin2	0.010293	3.44557	0.00028493	0.000954858	protein_coding
T125	15	Unknown	Sult5a1	0.00971026	3.26409	0.000549074	0.00179671	protein_coding
T125	15	Unknown	Pln	0.00937227	3.1749	0.000749451	0.00241291	protein_coding
T125	15	Unknown	Bmp4	0.00815173	2.73697	0.00310036	0.00932158	protein_coding
T125	15	Unknown	Gja4	0.00795855	2.68277	0.00365079	0.010859	protein_coding
T125	15	Unknown	Olfml3	0.00683055	2.28607	0.011125	0.0301491	protein_coding
T125	16	Unknown	Cnih2	0.039047	13.1592	7.53e-40	5.42e-39	protein_coding
T125	16	Unknown	Snu13	0.0320223	10.7998	1.72e-27	1.08e-26	protein_coding
T125	16	Unknown	Sez6l	0.0307473	10.396	1.29e-25	7.89e-25	protein_coding
T125	16	Unknown	Rhbdl1	0.0256558	8.65043	2.57e-18	1.41e-17	protein_coding
T125	16	Unknown	Sdhd	0.0254492	8.55763	5.76e-18	3.12e-17	protein_coding
T125	16	Unknown	Eif2s2	0.0210727	7.08358	7.02e-13	3.45e-12	protein_coding
T125	16	Unknown	Rwdd1	0.0205793	6.92709	2.15e-12	1.04e-11	protein_coding
T125	16	Unknown	B230217C12Rik	0.0195664	6.59927	2.07e-11	9.71e-11	protein_coding
T125	16	Unknown	Coa6	0.0194811	6.58608	2.26e-11	1.06e-10	protein_coding
T125	16	Unknown	Psma4	0.0172487	5.8123	3.08e-09	1.35e-08	protein_coding
T125	16	Unknown	Rbmxl1	0.0166917	5.60482	1.04e-08	4.49e-08	protein_coding
T125	16	Unknown	Lamtor3	0.0159331	5.36842	3.97e-08	1.68e-07	protein_coding
T125	16	Unknown	Tomm40	0.0137581	4.6288	1.84e-06	7.22e-06	protein_coding
T125	17	Ventricle	Aoc1	0.0375941	12.6102	9.28e-37	6.52e-36	protein_coding
T125	17	Ventricle	Zbbx	0.032842	10.9311	4.09e-28	2.58e-27	protein_coding
T125	17	Ventricle	Kif6	0.0249974	8.34656	3.51e-17	1.88e-16	protein_coding
T125	17	Ventricle	Zfp474	0.0219238	7.42344	5.71e-14	2.86e-13	protein_coding
T125	17	Ventricle	Dydc2	0.020447	6.92373	2.2e-12	1.06e-11	protein_coding
T125	17	Ventricle	Ttc25	0.0195822	6.66714	1.3e-11	6.18e-11	protein_coding
T125	17	Ventricle	Myoz2	0.0169738	5.6945	6.19e-09	2.69e-08	protein_coding
T125	17	Ventricle	Cetn4	0.0167634	5.6472	8.15e-09	3.52e-08	protein_coding
T125	17	Ventricle	Myo5b	0.0165452	5.55232	1.41e-08	6.05e-08	protein_coding
T125	17	Ventricle	Gm867	0.0163006	5.47602	2.18e-08	9.26e-08	protein_coding
T125	17	Ventricle	Lrrc43	0.0165592	5.4605	2.37e-08	1.01e-07	protein_coding
T125	17	Ventricle	Eno4	0.0149411	4.98952	3.03e-07	1.23e-06	protein_coding
T125	17	Ventricle	Dgat2	0.0124974	4.20072	1.33e-05	5.01e-05	protein_coding
T125	17	Ventricle	Gm48500	0.0117245	4.00813	3.06e-05	0.000112171	lncRNA
T125	17	Ventricle	Chek2	0.0119176	3.9782	3.47e-05	0.000126622	protein_coding
T125	17	Ventricle	Them5	0.0113635	3.84037	6.14e-05	0.000219215	protein_coding
T125	17	Ventricle	Ccdc146	0.0104614	3.51938	0.000216276	0.000731652	protein_coding
T125	17	Ventricle	Lrrc10b	0.00985549	3.32908	0.000435666	0.00143595	protein_coding
T125	17	Ventricle	Glipr1l3	0.009576	3.17212	0.000756656	0.00243298	protein_coding
T125	17	Ventricle	Srebf1	0.00934964	3.14568	0.000828507	0.00265717	protein_coding
T125	17	Ventricle	Mak	0.00895667	2.97992	0.00144161	0.00451068	protein_coding
T125	17	Ventricle	Ccdc40	0.00850718	2.88658	0.00194729	0.00600274	protein_coding
T125	17	Ventricle	Armh1	0.00832634	2.75535	0.00293149	0.00882977	protein_coding
T125	17	Ventricle	Igkc	0.00801299	2.72982	0.00316847	0.00950921	IG_C_gene
T125	17	Ventricle	Tsnaxip1	0.00788576	2.66971	0.00379583	0.0112569	protein_coding
T125	17	Ventricle	Acadl	0.00789325	2.63966	0.00414944	0.0122475	protein_coding
T125	17	Ventricle	Lrrc46	0.00737377	2.48247	0.00652372	0.0186392	protein_coding
T125	17	Ventricle	Lpar3	0.00679682	2.26668	0.0117048	0.0316518	protein_coding
T125	17	Ventricle	Rassf9	0.00641592	2.11549	0.0171942	0.0450818	protein_coding
T125	17	Ventricle	4930567H12Rik	0.00604204	2.08655	0.0184643	0.0480841	lncRNA
T125	18	Hindbrain/Cerebellum_Granular layer	Scrt1	0.0326433	10.9599	2.98e-28	1.89e-27	protein_coding
T125	18	Hindbrain/Cerebellum_Granular layer	Them6	0.031039	10.4552	6.93e-26	4.26e-25	protein_coding
T125	18	Hindbrain/Cerebellum_Granular layer	Fgf9	0.0234035	7.88329	1.59e-15	8.29e-15	protein_coding
T125	18	Hindbrain/Cerebellum_Granular layer	Acp1	0.0202346	6.82623	4.36e-12	2.09e-11	protein_coding
T125	18	Hindbrain/Cerebellum_Granular layer	Ntan1	0.0196065	6.60772	1.95e-11	9.18e-11	protein_coding
T125	18	Hindbrain/Cerebellum_Granular layer	Sstr2	0.0181102	6.09551	5.45e-10	2.47e-09	protein_coding
T125	18	Hindbrain/Cerebellum_Granular layer	Psmd14	0.0171162	5.76019	4.2e-09	1.84e-08	protein_coding
T125	18	Hindbrain/Cerebellum_Granular layer	Shd	0.0164217	5.50443	1.85e-08	7.93e-08	protein_coding
T125	18	Hindbrain/Cerebellum_Granular layer	Uchl3	0.0151356	5.08471	1.84e-07	7.57e-07	protein_coding
T125	18	Hindbrain/Cerebellum_Granular layer	Ublcp1	0.0149631	5.02574	2.51e-07	1.03e-06	protein_coding
T125	18	Hindbrain/Cerebellum_Granular layer	Rnd1	0.0149104	5.00169	2.84e-07	1.16e-06	protein_coding
T125	18	Hindbrain/Cerebellum_Granular layer	Il2	0.0144172	4.85232	6.1e-07	2.46e-06	protein_coding
T125	18	Hindbrain/Cerebellum_Granular layer	Pcnp	0.014353	4.81119	7.5e-07	3.02e-06	protein_coding
T125	18	Hindbrain/Cerebellum_Granular layer	Nop56	0.0140919	4.74622	1.04e-06	4.15e-06	protein_coding
T125	18	Hindbrain/Cerebellum_Granular layer	Ube2d2a	0.0136985	4.60871	2.03e-06	7.92e-06	protein_coding
T125	18	Hindbrain/Cerebellum_Granular layer	Coq2	0.0134466	4.51021	3.24e-06	1.26e-05	protein_coding
T125	18	Hindbrain/Cerebellum_Granular layer	Ier5l	0.012817	4.31051	8.14e-06	3.1e-05	protein_coding
T125	18	Hindbrain/Cerebellum_Granular layer	Nudt2	0.0125632	4.23588	1.14e-05	4.3e-05	protein_coding
T125	18	Hindbrain/Cerebellum_Granular layer	Tceal1	0.0125551	4.23562	1.14e-05	4.3e-05	protein_coding
T125	18	Hindbrain/Cerebellum_Granular layer	Col25a1	0.0125726	4.2268	1.19e-05	4.47e-05	protein_coding
T125	18	Hindbrain/Cerebellum_Granular layer	Ddx25	0.0119472	4.02811	2.81e-05	0.000103436	protein_coding
T125	18	Hindbrain/Cerebellum_Granular layer	Npcd	0.0112918	3.78131	7.8e-05	0.000275437	protein_coding
T125	18	Hindbrain/Cerebellum_Granular layer	Ppp1r2	0.0111545	3.75138	8.79e-05	0.000309404	protein_coding
T125	18	Hindbrain/Cerebellum_Granular layer	Ankrd11	0.0104414	3.52461	0.00021205	0.000718327	protein_coding
T125	18	Hindbrain/Cerebellum_Granular layer	Chat	0.00989541	3.29795	0.000486963	0.0016008	protein_coding
T125	18	Hindbrain/Cerebellum_Granular layer	Armc1	0.00956254	3.21808	0.00064525	0.00209225	protein_coding
T125	18	Hindbrain/Cerebellum_Granular layer	Hax1	0.00953885	3.20898	0.000666028	0.00215683	protein_coding
T125	18	Hindbrain/Cerebellum_Granular layer	Krt222	0.009045	3.04515	0.00116283	0.00368218	protein_coding
T125	18	Hindbrain/Cerebellum_Granular layer	Mettl1	0.00901116	3.03882	0.00118753	0.00375326	protein_coding
T125	18	Hindbrain/Cerebellum_Granular layer	Selplg	0.00824655	2.77226	0.00278346	0.00840418	protein_coding
T125	18	Hindbrain/Cerebellum_Granular layer	Hmga1	0.0074094	2.49415	0.00631291	0.0180886	protein_coding
T125	18	Hindbrain/Cerebellum_Granular layer	Acan	0.00723414	2.43468	0.00745254	0.0210585	protein_coding
T125	18	Hindbrain/Cerebellum_Granular layer	Dld	0.0070845	2.38541	0.00853013	0.0237212	protein_coding
T125	18	Hindbrain/Cerebellum_Granular layer	Ptp4a2	0.00661116	2.21955	0.0132245	0.0353408	protein_coding
T125	18	Hindbrain/Cerebellum_Granular layer	Gm19345	0.00655066	2.19013	0.0142576	0.037791	protein_coding
T125	19	Ventricle/Cerebellum_Molecular layer	Fxyd1	0.0877397	29.5612	2.36e-192	3.3e-191	protein_coding
T125	19	Ventricle/Cerebellum_Molecular layer	Th	0.0746284	25.2103	1.54e-140	1.81e-139	protein_coding
T125	19	Ventricle/Cerebellum_Molecular layer	Ppp1r1b	0.0593187	20.0437	1.15e-89	1.1e-88	protein_coding
T125	19	Ventricle/Cerebellum_Molecular layer	Slc4a10	0.0472218	15.8695	5.15e-57	4.22e-56	protein_coding
T125	19	Ventricle/Cerebellum_Molecular layer	A2m	0.0347618	11.6944	6.81e-32	4.53e-31	protein_coding
T125	19	Ventricle/Cerebellum_Molecular layer	Fam117a	0.0284818	9.60908	3.66e-22	2.14e-21	protein_coding
T125	19	Ventricle/Cerebellum_Molecular layer	Tst	0.0280832	9.45351	1.64e-21	9.44e-21	protein_coding
T125	19	Ventricle/Cerebellum_Molecular layer	Frmpd4	0.0270707	9.13582	3.25e-20	1.85e-19	protein_coding
T125	19	Ventricle/Cerebellum_Molecular layer	Wif1	0.0267435	8.9707	1.47e-19	8.29e-19	protein_coding
T125	19	Ventricle/Cerebellum_Molecular layer	Tfap2b	0.0267334	8.95951	1.63e-19	9.16e-19	protein_coding
T125	19	Ventricle/Cerebellum_Molecular layer	Arl4a	0.025751	8.68931	1.82e-18	1e-17	protein_coding
T125	19	Ventricle/Cerebellum_Molecular layer	Cntn4	0.0247658	8.3057	4.96e-17	2.65e-16	protein_coding
T125	19	Ventricle/Cerebellum_Molecular layer	Myo16	0.0211326	7.08881	6.76e-13	3.33e-12	protein_coding
T125	19	Ventricle/Cerebellum_Molecular layer	Igfbp3	0.0189562	6.3763	9.07e-11	4.2e-10	protein_coding
T125	19	Ventricle/Cerebellum_Molecular layer	Magi2	0.017875	6.01207	9.16e-10	4.11e-09	protein_coding
T125	19	Ventricle/Cerebellum_Molecular layer	Cdh20	0.0141074	4.74097	1.06e-06	4.25e-06	protein_coding
T125	19	Ventricle/Cerebellum_Molecular layer	Traf1	0.0135731	4.61012	2.01e-06	7.87e-06	protein_coding
T125	19	Ventricle/Cerebellum_Molecular layer	Npr1	0.0136563	4.59968	2.12e-06	8.26e-06	protein_coding
T125	19	Ventricle/Cerebellum_Molecular layer	Lrrc2	0.0131459	4.44674	4.36e-06	1.69e-05	protein_coding
T125	19	Ventricle/Cerebellum_Molecular layer	Adarb2	0.013017	4.36502	6.36e-06	2.44e-05	protein_coding
T125	19	Ventricle/Cerebellum_Molecular layer	Tbc1d4	0.0121906	4.09868	2.08e-05	7.69e-05	protein_coding
T125	19	Ventricle/Cerebellum_Molecular layer	Mrpl3	0.0117938	3.97341	3.54e-05	0.0001291	protein_coding
T125	19	Ventricle/Cerebellum_Molecular layer	Bphl	0.0117907	3.97137	3.57e-05	0.000130025	protein_coding
T125	19	Ventricle/Cerebellum_Molecular layer	Smox	0.011716	3.94641	3.97e-05	0.000143716	protein_coding
T125	19	Ventricle/Cerebellum_Molecular layer	Ubxn2a	0.0113544	3.7986	7.28e-05	0.000257463	protein_coding
T125	19	Ventricle/Cerebellum_Molecular layer	Sema3a	0.0112952	3.79613	7.35e-05	0.000259856	protein_coding
T125	19	Ventricle/Cerebellum_Molecular layer	Pdzd11	0.010984	3.69581	0.000109594	0.000382128	protein_coding
T125	19	Ventricle/Cerebellum_Molecular layer	Eva1a	0.0109305	3.69296	0.000110829	0.000385626	protein_coding
T125	19	Ventricle/Cerebellum_Molecular layer	Gm26688	0.0104943	3.50007	0.000232567	0.00078464	lncRNA
T125	19	Ventricle/Cerebellum_Molecular layer	Gm14455	0.00951144	3.22023	0.000640444	0.00207801	lncRNA
T125	19	Ventricle/Cerebellum_Molecular layer	Fbxl21	0.00948018	3.21222	0.000658559	0.00213402	protein_coding
T125	19	Ventricle/Cerebellum_Molecular layer	Nsmce2	0.00848422	2.8606	0.00211417	0.00650115	protein_coding
T125	19	Ventricle/Cerebellum_Molecular layer	Rbm7	0.00824547	2.78896	0.00264389	0.00800941	protein_coding
T125	19	Ventricle/Cerebellum_Molecular layer	Uhrf1bp1l	0.00798373	2.68784	0.00359584	0.0107019	protein_coding
T125	19	Ventricle/Cerebellum_Molecular layer	Casp12	0.00786995	2.62993	0.00427012	0.012574	protein_coding
T125	19	Ventricle/Cerebellum_Molecular layer	Cul4a	0.00730048	2.45269	0.00708959	0.020118	protein_coding
T125	19	Ventricle/Cerebellum_Molecular layer	Dusp12	0.0071625	2.40161	0.00816155	0.0228359	protein_coding
T125	19	Ventricle/Cerebellum_Molecular layer	Pde7b	0.00691713	2.34489	0.00951627	0.0262735	protein_coding
T125	19	Ventricle/Cerebellum_Molecular layer	Gm9889	0.0070632	2.32824	0.00994967	0.0273193	lncRNA
T125	19	Ventricle/Cerebellum_Molecular layer	Slc6a15	0.0067254	2.25458	0.0120798	0.0326128	protein_coding
T125	19	Ventricle/Cerebellum_Molecular layer	Cebpd	0.0066137	2.2285	0.0129237	0.0346293	protein_coding
T125	19	Ventricle/Cerebellum_Molecular layer	Prpsap2	0.00641925	2.15688	0.0155074	0.0408304	protein_coding
T125	19	Ventricle/Cerebellum_Molecular layer	Tmem18	0.00621196	2.08876	0.0183649	0.0478501	protein_coding
T125	20	Ventricle	Prkcd	0.150515	50.4799	0	0	protein_coding
T125	20	Ventricle	Cdh6	0.0592306	19.9219	1.31e-88	1.26e-87	protein_coding
T125	20	Ventricle	Tnnt1	0.0321295	10.7258	3.85e-27	2.41e-26	protein_coding
T125	20	Ventricle	Rgs9bp	0.025584	8.54251	6.57e-18	3.55e-17	protein_coding
T125	20	Ventricle	Gm21149	0.0224945	7.49153	3.4e-14	1.71e-13	protein_coding
T125	20	Ventricle	Myb	0.0165639	5.60301	1.05e-08	4.53e-08	protein_coding
T125	20	Ventricle	Cpn1	0.0151081	5.10144	1.69e-07	6.96e-07	protein_coding
T125	20	Ventricle	Lrrc36	0.00928035	3.11252	0.000927497	0.00296325	protein_coding
T125	20	Ventricle	Mroh2a	0.00772973	2.60032	0.00465685	0.013625	protein_coding
T125	20	Ventricle	Dcdc2a	0.00754763	2.5327	0.00565935	0.0163832	protein_coding
T125	21	Hindbrain	Tac1	0.141511	47.4772	0	0	protein_coding
T125	21	Hindbrain	Nrgn	0.0652518	22.1389	6.68e-109	7.03e-108	protein_coding
T125	21	Hindbrain	Baiap3	0.0431389	14.4249	1.8e-47	1.4e-46	protein_coding
T125	21	Hindbrain	Phox2b	0.0354681	11.8751	7.97e-33	5.37e-32	protein_coding
T125	21	Hindbrain	Gabrq	0.0266132	8.76497	9.34e-19	5.17e-18	protein_coding
T125	21	Hindbrain	Gpr101	0.0165014	5.4885	2.03e-08	8.65e-08	protein_coding
T125	21	Hindbrain	AC149090.1	0.0157711	5.30687	5.58e-08	2.34e-07	protein_coding
T125	21	Hindbrain	Wasl	0.0136977	4.61648	1.95e-06	7.64e-06	protein_coding
T125	21	Hindbrain	Gm2721	0.012879	4.23077	1.16e-05	4.39e-05	lncRNA
T125	21	Hindbrain	Pcdh8	0.0125953	4.1972	1.35e-05	5.08e-05	protein_coding
T125	21	Hindbrain	Brinp3	0.0121497	4.09614	2.1e-05	7.77e-05	protein_coding
T125	21	Hindbrain	Sgcz	0.01171	3.92688	4.3e-05	0.000155445	protein_coding
T125	21	Hindbrain	B230209E15Rik	0.00980307	3.25915	0.00055874	0.00182714	lncRNA
T125	21	Hindbrain	Mc4r	0.00891425	2.96853	0.00149615	0.00466673	protein_coding
T125	21	Hindbrain	Csmd3	0.00739148	2.48881	0.00640854	0.0183335	protein_coding
T125	22	Hindbrain	Ntrk1	0.0525167	17.5385	3.64e-69	3.14e-68	protein_coding
T125	22	Hindbrain	Tenm2	0.0372602	12.5066	3.44e-36	2.4e-35	protein_coding
T125	22	Hindbrain	Hoxa5	0.0257277	8.62798	3.12e-18	1.71e-17	protein_coding
T125	22	Hindbrain	Otp	0.0226713	7.62474	1.22e-14	6.27e-14	protein_coding
T125	22	Hindbrain	Plpp4	0.0179535	6.05747	6.91e-10	3.12e-09	protein_coding
T125	22	Hindbrain	Pax8	0.0176006	5.95251	1.32e-09	5.89e-09	protein_coding
T125	22	Hindbrain	Mgat4c	0.0152557	5.14075	1.37e-07	5.67e-07	protein_coding
T125	22	Hindbrain	Pcsk5	0.0143142	4.80552	7.72e-07	3.1e-06	protein_coding
T125	22	Hindbrain	Gm15512	0.0139741	4.68146	1.42e-06	5.66e-06	lncRNA
T125	22	Hindbrain	Me1	0.0125012	4.19162	1.38e-05	5.2e-05	protein_coding
T125	22	Hindbrain	Lrfn5	0.0118337	3.97826	3.47e-05	0.000126622	protein_coding
T125	22	Hindbrain	Palm3	0.0111157	3.75169	8.78e-05	0.00030924	protein_coding
T125	22	Hindbrain	Uso1	0.0106846	3.603	0.000157285	0.000540128	protein_coding
T125	22	Hindbrain	Gata2	0.00985141	3.33954	0.000419594	0.0013848	protein_coding
T125	22	Hindbrain	Dchs2	0.009821	3.19297	0.000704095	0.00227127	protein_coding
T125	22	Hindbrain	Inhba	0.00878578	2.93099	0.00168941	0.00523037	protein_coding
T125	22	Hindbrain	Srpr	0.00859548	2.89069	0.001922	0.00593209	protein_coding
T125	22	Hindbrain	Gm13629	0.00846805	2.86072	0.00211341	0.00650115	lncRNA
T125	22	Hindbrain	Tstd3	0.00845467	2.85091	0.00217971	0.00667802	protein_coding
T125	22	Hindbrain	Cd79a	0.00738197	2.47709	0.00662298	0.0188831	protein_coding
T125	22	Hindbrain	Elovl6	0.00713456	2.40246	0.00814252	0.0228003	protein_coding
T125	22	Hindbrain	Serpina9	0.00669835	2.27181	0.0115491	0.0312644	protein_coding
T125	23	Ventricle	Tnxb	0.0288638	9.61274	3.53e-22	2.07e-21	protein_coding
T125	23	Ventricle	Urah	0.0282502	9.595	4.2e-22	2.45e-21	protein_coding
T125	23	Ventricle	Cldn19	0.021366	7.19955	3.02e-13	1.5e-12	protein_coding
T125	23	Ventricle	Col3a1	0.0192565	6.45148	5.54e-11	2.58e-10	protein_coding
T125	23	Ventricle	Ch25h	0.0182092	6.05609	6.97e-10	3.14e-09	protein_coding
T125	23	Ventricle	Casc1	0.0138537	4.6557	1.61e-06	6.38e-06	protein_coding
T125	23	Ventricle	Tnnt2	0.0122975	4.1729	1.5e-05	5.62e-05	protein_coding
T125	23	Ventricle	Psmb8	0.0115921	3.90291	4.75e-05	0.00017094	protein_coding
T125	23	Ventricle	Foxd1	0.0115687	3.80813	7e-05	0.000247917	protein_coding
T125	23	Ventricle	Twist1	0.0110037	3.69433	0.000110234	0.00038409	protein_coding
T125	23	Ventricle	Olfr1033	0.0107186	3.60459	0.000156326	0.000537202	protein_coding
T125	23	Ventricle	Fn1	0.0106754	3.53648	0.000202747	0.000688679	protein_coding
T125	23	Ventricle	Slc7a11	0.00850336	2.84651	0.00221006	0.00676273	protein_coding
T125	23	Ventricle	Ush2a	0.00696743	2.34141	0.00960549	0.0264614	protein_coding
T125	24	Hindbrain	Onecut2	0.0211728	7.17951	3.5e-13	1.73e-12	protein_coding
T125	24	Hindbrain	Gm17197	0.0189415	6.22155	2.46e-10	1.13e-09	lncRNA
T125	24	Hindbrain	1700003M07Rik	0.0155723	5.25311	7.48e-08	3.13e-07	lncRNA
T125	24	Hindbrain	Sema3c	0.0138308	4.64081	1.74e-06	6.82e-06	protein_coding
T125	24	Hindbrain	Gm8257	0.0119516	3.98623	3.36e-05	0.000122593	protein_coding
T125	24	Hindbrain	Tchh	0.0117831	3.96537	3.66e-05	0.000133145	protein_coding
T125	24	Hindbrain	Kcns3	0.0113134	3.82667	6.49e-05	0.000230791	protein_coding
T125	24	Hindbrain	Gm3636	0.01129	3.75619	8.63e-05	0.000303942	protein_coding
T125	24	Hindbrain	Gm19412	0.00894646	3.03252	0.00121261	0.00382767	lncRNA
T125	24	Hindbrain	Dpp9	0.0079937	2.69834	0.00348427	0.0103822	protein_coding
T125	24	Hindbrain	Nyap1	0.00706409	2.36854	0.00892927	0.024776	protein_coding
T125	24	Hindbrain	Gm11627	0.00690316	2.31173	0.0103963	0.0284362	protein_coding
T125	24	Hindbrain	Gm42504	0.00657471	2.22994	0.0128757	0.034538	lncRNA
T125	25	Hindbrain	Myh7	0.0379146	12.6792	3.85e-37	2.72e-36	protein_coding
T125	25	Hindbrain	Nts	0.0299216	10.0261	5.85e-24	3.51e-23	protein_coding
T125	25	Hindbrain	Serpinb1b	0.0191658	6.43062	6.35e-11	2.95e-10	protein_coding
T125	25	Hindbrain	9630013A20Rik	0.0156694	5.31055	5.46e-08	2.3e-07	lncRNA
T125	25	Hindbrain	Mpped1	0.0153528	5.15601	1.26e-07	5.23e-07	protein_coding
T125	25	Hindbrain	Gm2990	0.01211	4.10803	2e-05	7.39e-05	lncRNA
T125	25	Hindbrain	Scn5a	0.0108694	3.65242	0.000129892	0.000450702	protein_coding
T125	25	Hindbrain	Hoxd4	0.00890558	2.98396	0.00142271	0.00445711	protein_coding
T125	25	Hindbrain	Gm30382	0.00897216	2.97378	0.0014708	0.00459625	lncRNA
T125	25	Hindbrain	Hapln1	0.00699905	2.34158	0.00960108	0.0264614	protein_coding
T125	25	Hindbrain	Pmch	0.00637973	2.12679	0.0167186	0.0439039	protein_coding
T126	1	Cerebellum_Purkinje layer	Pvalb	0.435035	138.078	0	0	protein_coding
T126	1	Cerebellum_Purkinje layer	Pcp2	0.428935	136.23	0	0	protein_coding
T126	1	Cerebellum_Purkinje layer	Gng13	0.376376	120.056	0	0	protein_coding
T126	1	Cerebellum_Purkinje layer	Igsf5	0.302781	97.1724	0	0	protein_coding
T126	1	Cerebellum_Purkinje layer	Itpr1	0.303017	96.6125	0	0	protein_coding
T126	1	Cerebellum_Purkinje layer	Pcp4	0.300995	96.1127	0	0	protein_coding
T126	1	Cerebellum_Purkinje layer	Car8	0.299977	95.4007	0	0	protein_coding
T126	1	Cerebellum_Purkinje layer	Calb1	0.263565	83.8075	0	0	protein_coding
T126	1	Cerebellum_Purkinje layer	Aldoc	0.256068	81.7084	0	0	protein_coding
T126	1	Cerebellum_Purkinje layer	Slc1a3	0.239322	76.3007	0	0	protein_coding
T126	1	Cerebellum_Purkinje layer	Nsg1	0.221379	70.2754	0	0	protein_coding
T126	1	Cerebellum_Purkinje layer	Fam107a	0.207491	66.1052	0	0	protein_coding
T126	1	Cerebellum_Purkinje layer	Hpcal1	0.199976	63.5734	0	0	protein_coding
T126	1	Cerebellum_Purkinje layer	Rgs8	0.192129	61.1407	0	0	protein_coding
T126	1	Cerebellum_Purkinje layer	Ywhah	0.189307	60.2736	0	0	protein_coding
T126	1	Cerebellum_Purkinje layer	Gad1	0.181202	57.824	0	0	protein_coding
T126	1	Cerebellum_Purkinje layer	Itm2b	0.178751	56.4491	0	0	protein_coding
T126	1	Cerebellum_Purkinje layer	Hopx	0.173436	55.2028	0	0	protein_coding
T126	1	Cerebellum_Purkinje layer	Homer3	0.165048	52.4632	0	0	protein_coding
T126	1	Cerebellum_Purkinje layer	Ppp1r17	0.164049	52.4073	0	0	protein_coding
T126	1	Cerebellum_Purkinje layer	Inpp5a	0.157837	50.2198	0	0	protein_coding
T126	1	Cerebellum_Purkinje layer	Cck	0.138435	43.8449	0	0	protein_coding
T126	1	Cerebellum_Purkinje layer	Dner	0.133821	42.535	0	0	protein_coding
T126	1	Cerebellum_Purkinje layer	Gabra1	0.128247	40.7776	0	0	protein_coding
T126	1	Cerebellum_Purkinje layer	Atp2a2	0.120249	37.9896	0	0	protein_coding
T126	1	Cerebellum_Purkinje layer	Gdf10	0.118452	37.8742	0	0	protein_coding
T126	1	Cerebellum_Purkinje layer	Id2	0.117742	37.6382	2.55351839677089e-310	0	protein_coding
T126	1	Cerebellum_Purkinje layer	Arhgef33	0.117863	37.6102	7.32192397080573e-310	2.63e-308	protein_coding
T126	1	Cerebellum_Purkinje layer	Sptbn2	0.115621	36.7741	2.4e-296	8.26e-295	protein_coding
T126	1	Cerebellum_Purkinje layer	Kctd12	0.113541	36.5595	6.3e-293	2.16e-291	protein_coding
T126	1	Cerebellum_Purkinje layer	Icmt	0.112036	35.7023	1.82e-279	5.99e-278	protein_coding
T126	1	Cerebellum_Purkinje layer	Slc1a6	0.110455	35.3386	7.5e-274	2.43e-272	protein_coding
T126	1	Cerebellum_Purkinje layer	Timp4	0.11065	35.1647	3.47e-271	1.12e-269	protein_coding
T126	1	Cerebellum_Purkinje layer	Iltifb	0.107801	34.721	1.9e-264	6.02e-263	protein_coding
T126	1	Cerebellum_Purkinje layer	Lhx1os	0.10925	34.7202	1.95e-264	6.14e-263	lncRNA
T126	1	Cerebellum_Purkinje layer	Gpr37l1	0.107877	34.3405	9.76e-259	2.99e-257	protein_coding
T126	1	Cerebellum_Purkinje layer	Grid2	0.103297	33.0073	3.19e-239	9.27e-238	protein_coding
T126	1	Cerebellum_Purkinje layer	Rora	0.102127	32.4964	6e-232	1.68e-230	protein_coding
T126	1	Cerebellum_Purkinje layer	Dgkz	0.0989562	31.4694	1.14e-217	3.08e-216	protein_coding
T126	1	Cerebellum_Purkinje layer	Car7	0.091211	29.4462	7.05e-191	1.77e-189	protein_coding
T126	1	Cerebellum_Purkinje layer	Prkcg	0.0905996	28.783	1.75e-182	4.29e-181	protein_coding
T126	1	Cerebellum_Purkinje layer	Gria4	0.0904127	28.6675	4.85e-181	1.18e-179	protein_coding
T126	1	Cerebellum_Purkinje layer	Gria1	0.0887285	28.2006	2.87e-175	6.74e-174	protein_coding
T126	1	Cerebellum_Purkinje layer	Vim	0.0853826	27.0609	1.42e-161	3.24e-160	protein_coding
T126	1	Cerebellum_Purkinje layer	Id4	0.0774466	24.7446	1.77e-135	3.66e-134	protein_coding
T126	1	Cerebellum_Purkinje layer	Syndig1	0.0774588	24.7246	2.91e-135	5.95e-134	protein_coding
T126	1	Cerebellum_Purkinje layer	Selenos	0.0752834	23.9828	2.1e-127	4.2e-126	protein_coding
T126	1	Cerebellum_Purkinje layer	Washc2	0.0707355	22.5458	7.38e-113	1.37e-111	protein_coding
T126	1	Cerebellum_Purkinje layer	Ptprz1	0.0666346	21.1805	7.22e-100	1.26e-98	protein_coding
T126	1	Cerebellum_Purkinje layer	Cdc42ep4	0.0656951	20.961	7.44e-98	1.29e-96	protein_coding
T126	1	Cerebellum_Purkinje layer	Arhgap5	0.0658198	20.9528	8.85e-98	1.52e-96	protein_coding
T126	1	Cerebellum_Purkinje layer	Stk17b	0.065244	20.8348	1.05e-96	1.78e-95	protein_coding
T126	1	Cerebellum_Purkinje layer	Itpka	0.0649122	20.7062	1.52e-95	2.55e-94	protein_coding
T126	1	Cerebellum_Purkinje layer	Gm14033	0.0639766	20.4032	7.84e-93	1.28e-91	lncRNA
T126	1	Cerebellum_Purkinje layer	Rgs7bp	0.0632893	20.1425	1.57e-90	2.52e-89	protein_coding
T126	1	Cerebellum_Purkinje layer	Cystm1	0.0632767	20.086	4.9e-90	7.85e-89	protein_coding
T126	1	Cerebellum_Purkinje layer	Kitl	0.0629075	19.9036	1.89e-88	3.01e-87	protein_coding
T126	1	Cerebellum_Purkinje layer	Kcnc3	0.0608312	19.3886	4.81e-84	7.43e-83	protein_coding
T126	1	Cerebellum_Purkinje layer	Rnf19b	0.058164	18.487	1.31e-76	1.95e-75	protein_coding
T126	1	Cerebellum_Purkinje layer	Npy	0.0569126	18.3023	3.96e-75	5.86e-74	protein_coding
T126	1	Cerebellum_Purkinje layer	Tuba8	0.0570212	18.1901	3.09e-74	4.54e-73	protein_coding
T126	1	Cerebellum_Purkinje layer	Tubb2b	0.0561707	17.8644	1.12e-71	1.62e-70	protein_coding
T126	1	Cerebellum_Purkinje layer	Trpc3	0.0559854	17.7754	5.48e-71	7.85e-70	protein_coding
T126	1	Cerebellum_Purkinje layer	Cacna1g	0.0545268	17.3749	6.4e-68	9.03e-67	protein_coding
T126	1	Cerebellum_Purkinje layer	Ptprr	0.0540948	17.2921	2.7e-67	3.79e-66	protein_coding
T126	1	Cerebellum_Purkinje layer	Shisa6	0.0537445	17.1359	4e-66	5.55e-65	protein_coding
T126	1	Cerebellum_Purkinje layer	Fabp7	0.0535642	17.0026	3.93e-65	5.36e-64	protein_coding
T126	1	Cerebellum_Purkinje layer	Pebp1	0.053483	16.9956	4.43e-65	6.02e-64	protein_coding
T126	1	Cerebellum_Purkinje layer	Grm1	0.0532654	16.9641	7.57e-65	1.02e-63	protein_coding
T126	1	Cerebellum_Purkinje layer	Cep76	0.0530019	16.8788	3.22e-64	4.29e-63	protein_coding
T126	1	Cerebellum_Purkinje layer	Luzp2	0.0529388	16.8687	3.83e-64	5.09e-63	protein_coding
T126	1	Cerebellum_Purkinje layer	Gnao1	0.0516663	16.4408	4.88e-61	6.33e-60	protein_coding
T126	1	Cerebellum_Purkinje layer	Kcnip1	0.051097	16.2794	6.91e-60	8.88e-59	protein_coding
T126	1	Cerebellum_Purkinje layer	Atl2	0.0505776	16.1697	4.12e-59	5.27e-58	protein_coding
T126	1	Cerebellum_Purkinje layer	Garnl3	0.0507427	16.1642	4.51e-59	5.76e-58	protein_coding
T126	1	Cerebellum_Purkinje layer	Erg28	0.0489257	15.6131	2.96e-55	3.67e-54	protein_coding
T126	1	Cerebellum_Purkinje layer	Ctxn3	0.0490291	15.594	4e-55	4.93e-54	protein_coding
T126	1	Cerebellum_Purkinje layer	Kcnma1	0.0479898	15.3047	3.56e-53	4.37e-52	protein_coding
T126	1	Cerebellum_Purkinje layer	Bcar1	0.047462	15.1441	4.14e-52	4.99e-51	protein_coding
T126	1	Cerebellum_Purkinje layer	Fam107b	0.0468242	14.9412	8.88e-51	1.06e-49	protein_coding
T126	1	Cerebellum_Purkinje layer	Mtss1	0.0424622	13.5857	2.43e-42	2.73e-41	protein_coding
T126	1	Cerebellum_Purkinje layer	Plpp3	0.042282	13.5062	7.18e-42	7.98e-41	protein_coding
T126	1	Cerebellum_Purkinje layer	Kcnab1	0.0409295	13.0654	2.59e-39	2.82e-38	protein_coding
T126	1	Cerebellum_Purkinje layer	Psd2	0.0396001	12.6559	5.19e-37	5.51e-36	protein_coding
T126	1	Cerebellum_Purkinje layer	Krt25	0.0395056	12.5907	1.19e-36	1.25e-35	protein_coding
T126	1	Cerebellum_Purkinje layer	Creg1	0.0379458	12.139	3.28e-34	3.38e-33	protein_coding
T126	1	Cerebellum_Purkinje layer	Gabbr2	0.0354672	11.3349	4.4e-30	4.33e-29	protein_coding
T126	1	Cerebellum_Purkinje layer	Cacng2	0.0352354	11.2096	1.83e-29	1.79e-28	protein_coding
T126	1	Cerebellum_Purkinje layer	Prex2	0.034722	11.0895	7.05e-29	6.82e-28	protein_coding
T126	1	Cerebellum_Purkinje layer	Fam174b	0.0348046	11.0883	7.15e-29	6.9e-28	protein_coding
T126	1	Cerebellum_Purkinje layer	Rheb	0.0348024	11.049	1.11e-28	1.07e-27	protein_coding
T126	1	Cerebellum_Purkinje layer	H2-D1	0.0346482	11.0035	1.84e-28	1.76e-27	protein_coding
T126	1	Cerebellum_Purkinje layer	Pcsk6	0.0342298	10.9593	3e-28	2.86e-27	protein_coding
T126	1	Cerebellum_Purkinje layer	Cerk	0.0342266	10.8724	7.8e-28	7.38e-27	protein_coding
T126	1	Cerebellum_Purkinje layer	Dpp10	0.0332289	10.6148	1.27e-26	1.18e-25	protein_coding
T126	1	Cerebellum_Purkinje layer	Eps8l2	0.0327917	10.5207	3.47e-26	3.19e-25	protein_coding
T126	1	Cerebellum_Purkinje layer	Gria3	0.0302362	9.63387	2.88e-22	2.52e-21	protein_coding
T126	1	Cerebellum_Purkinje layer	Cap2	0.0291668	9.32251	5.68e-21	4.87e-20	protein_coding
T126	1	Cerebellum_Purkinje layer	Mpp6	0.0286527	9.11541	3.92e-20	3.32e-19	protein_coding
T126	1	Cerebellum_Purkinje layer	Prex1	0.028587	9.0839	5.24e-20	4.42e-19	protein_coding
T126	1	Cerebellum_Purkinje layer	Cacng5	0.0272508	8.74302	1.13e-18	9.32e-18	protein_coding
T126	1	Cerebellum_Purkinje layer	Fzd1	0.0271175	8.66084	2.34e-18	1.9e-17	protein_coding
T126	1	Cerebellum_Purkinje layer	Cacna2d2	0.0264683	8.43982	1.59e-17	1.27e-16	protein_coding
T126	1	Cerebellum_Purkinje layer	Nrk	0.025592	8.19986	1.2e-16	9.46e-16	protein_coding
T126	2	Ventricle	Ttr	0.571942	169.712	0	0	protein_coding
T126	2	Ventricle	Enpp2	0.567963	169.248	0	0	protein_coding
T126	2	Ventricle	Igfbp2	0.453463	138.197	0	0	protein_coding
T126	2	Ventricle	Kl	0.337241	101.217	0	0	protein_coding
T126	2	Ventricle	Rbp1	0.330887	100.726	0	0	protein_coding
T126	2	Ventricle	2900040C04Rik	0.328746	100.711	0	0	lncRNA
T126	2	Ventricle	Ptgds	0.300377	93.7356	0	0	protein_coding
T126	2	Ventricle	Folr1	0.217885	66.7222	0	0	protein_coding
T126	2	Ventricle	Kcne2	0.220809	66.6578	0	0	protein_coding
T126	2	Ventricle	Clic6	0.214714	66.0043	0	0	protein_coding
T126	2	Ventricle	Kcnj13	0.195868	59.977	0	0	protein_coding
T126	2	Ventricle	Apod	0.186566	58.8378	0	0	protein_coding
T126	2	Ventricle	Calml4	0.175226	54.3014	0	0	protein_coding
T126	2	Ventricle	Msx1	0.172772	52.406	0	0	protein_coding
T126	2	Ventricle	Sostdc1	0.168626	51.4299	0	0	protein_coding
T126	2	Ventricle	Ace	0.165576	51.0112	0	0	protein_coding
T126	2	Ventricle	Cab39l	0.149677	46.2765	0	0	protein_coding
T126	2	Ventricle	Mgp	0.143763	46.0434	0	0	protein_coding
T126	2	Ventricle	Igf2	0.145672	45.1547	0	0	protein_coding
T126	2	Ventricle	Ezr	0.14114	43.764	0	0	protein_coding
T126	2	Ventricle	F5	0.135889	41.737	0	0	protein_coding
T126	2	Ventricle	Pcp4l1	0.130838	41.6208	0	0	protein_coding
T126	2	Ventricle	Car12	0.130514	40.0771	0	0	protein_coding
T126	2	Ventricle	Dcn	0.124065	38.436	0	0	protein_coding
T126	2	Ventricle	Slc4a5	0.122983	37.8873	0	0	protein_coding
T126	2	Ventricle	Dynlrb2	0.120202	37.2338	9.68e-304	3.39e-302	protein_coding
T126	2	Ventricle	Aqp1	0.118718	36.1881	4.69e-287	1.59e-285	protein_coding
T126	2	Ventricle	Rsph1	0.113712	35.385	1.45e-274	4.75e-273	protein_coding
T126	2	Ventricle	Smim22	0.114512	34.9742	2.78e-268	8.9e-267	protein_coding
T126	2	Ventricle	Hemk1	0.111161	34.2244	5.24e-257	1.59e-255	protein_coding
T126	2	Ventricle	Lbp	0.111854	34.1859	1.96e-256	5.89e-255	protein_coding
T126	2	Ventricle	Lgals1	0.106481	33.6237	3.78e-248	1.12e-246	protein_coding
T126	2	Ventricle	Cox8b	0.108012	33.5314	8.41e-247	2.47e-245	protein_coding
T126	2	Ventricle	Krt18	0.107874	32.9226	5.22e-238	1.5e-236	protein_coding
T126	2	Ventricle	Prdm16	0.103461	31.8327	1.14e-222	3.13e-221	protein_coding
T126	2	Ventricle	Arl6ip1	0.101251	31.5695	4.84e-219	1.32e-217	protein_coding
T126	2	Ventricle	Slc13a4	0.0998648	30.9847	4.33e-211	1.15e-209	protein_coding
T126	2	Ventricle	Tcn2	0.0951674	29.8587	3.39e-196	8.6e-195	protein_coding
T126	2	Ventricle	Pcolce	0.0961484	29.6952	4.43e-194	1.12e-192	protein_coding
T126	2	Ventricle	Sod3	0.0930524	29.2818	8.84e-189	2.19e-187	protein_coding
T126	2	Ventricle	Htr2c	0.0932139	28.5884	4.69e-180	1.12e-178	protein_coding
T126	2	Ventricle	Drc7	0.093151	28.009	6.32e-173	1.48e-171	protein_coding
T126	2	Ventricle	Tmem72	0.0911102	27.0481	2.01e-161	4.56e-160	protein_coding
T126	2	Ventricle	Tuba1c	0.0867362	26.6438	1.05e-156	2.36e-155	protein_coding
T126	2	Ventricle	Otx2	0.0842634	26.1168	1.18e-150	2.58e-149	protein_coding
T126	2	Ventricle	Slco1c1	0.0789885	24.7334	2.34e-135	4.81e-134	protein_coding
T126	2	Ventricle	Prr32	0.0771683	23.3507	6.79e-121	1.31e-119	protein_coding
T126	2	Ventricle	Vat1l	0.0736682	23.0785	3.8e-118	7.26e-117	protein_coding
T126	2	Ventricle	Cd59a	0.0737077	23.0697	4.66e-118	8.86e-117	protein_coding
T126	2	Ventricle	Bsg	0.0707179	22.2957	2.03e-110	3.72e-109	protein_coding
T126	2	Ventricle	Cp	0.0699083	21.9552	3.86e-107	7.02e-106	protein_coding
T126	2	Ventricle	Foxj1	0.0690532	21.505	6.99e-103	1.24e-101	protein_coding
T126	2	Ventricle	Igfbp7	0.068543	21.4532	2.13e-102	3.76e-101	protein_coding
T126	2	Ventricle	Abca4	0.0705783	21.4441	2.59e-102	4.57e-101	protein_coding
T126	2	Ventricle	Id3	0.0668107	20.9543	8.58e-98	1.48e-96	protein_coding
T126	2	Ventricle	Slc31a1	0.0669545	20.9428	1.09e-97	1.87e-96	protein_coding
T126	2	Ventricle	Timp3	0.0662636	20.8955	2.94e-97	5.02e-96	protein_coding
T126	2	Ventricle	Wls	0.0662206	20.6945	1.94e-95	3.24e-94	protein_coding
T126	2	Ventricle	Cdkn1c	0.0671715	20.6642	3.64e-95	6.04e-94	protein_coding
T126	2	Ventricle	Tbc1d9	0.064143	20.2294	2.7e-91	4.4e-90	protein_coding
T126	2	Ventricle	Slc2a12	0.0588	17.8359	1.86e-71	2.68e-70	protein_coding
T126	2	Ventricle	Capsl	0.0569406	17.6744	3.3e-70	4.72e-69	protein_coding
T126	2	Ventricle	Ucp2	0.0545265	17.2214	9.17e-67	1.28e-65	protein_coding
T126	2	Ventricle	Ccdc113	0.0559639	17.1359	4e-66	5.55e-65	protein_coding
T126	2	Ventricle	Abhd2	0.0547952	17.0738	1.16e-65	1.61e-64	protein_coding
T126	2	Ventricle	Tmem98	0.0538961	17.0406	2.05e-65	2.83e-64	protein_coding
T126	2	Ventricle	Frmpd1os	0.0550357	17.0226	2.79e-65	3.82e-64	lncRNA
T126	2	Ventricle	Slc4a10	0.0535724	16.8822	3.04e-64	4.07e-63	protein_coding
T126	2	Ventricle	Bmp6	0.0507363	15.6457	1.78e-55	2.21e-54	protein_coding
T126	2	Ventricle	Gas6	0.0486022	15.2292	1.13e-52	1.38e-51	protein_coding
T126	2	Ventricle	Fam81a	0.0472052	14.732	2.01e-49	2.39e-48	protein_coding
T126	2	Ventricle	Gng5	0.0453164	14.3208	8.12e-47	9.5e-46	protein_coding
T126	2	Ventricle	Trpm3	0.0451543	14.0566	3.51e-45	4.04e-44	protein_coding
T126	2	Ventricle	Cox6b2	0.0445005	13.9426	1.74e-44	1.99e-43	protein_coding
T126	2	Ventricle	Tmem237	0.0427316	13.3386	6.9e-41	7.58e-40	protein_coding
T126	2	Ventricle	Cd82	0.0420667	13.1749	6.12e-40	6.69e-39	protein_coding
T126	2	Ventricle	Baiap2l1	0.0436569	12.8298	5.58e-38	5.99e-37	protein_coding
T126	2	Ventricle	Npr3	0.0363301	11.097	6.49e-29	6.3e-28	protein_coding
T126	2	Ventricle	Ccdc146	0.0348024	10.8988	5.84e-28	5.53e-27	protein_coding
T126	2	Ventricle	Ccnd2	0.0335483	10.4405	8.1e-26	7.42e-25	protein_coding
T126	2	Ventricle	Tjp3	0.0330208	10.1639	1.44e-24	1.29e-23	protein_coding
T126	2	Ventricle	Cul4b	0.0306846	9.58045	4.83e-22	4.22e-21	protein_coding
T126	2	Ventricle	Elovl7	0.0298075	9.38931	3.02e-21	2.61e-20	protein_coding
T126	2	Ventricle	Efcab1	0.0299535	9.19444	1.88e-20	1.61e-19	protein_coding
T126	2	Ventricle	Wdr63	0.0293059	8.71026	1.52e-18	1.24e-17	protein_coding
T126	2	Ventricle	Cep162	0.0268567	8.28097	6.11e-17	4.83e-16	protein_coding
T126	2	Ventricle	Cd55	0.0259522	8.07684	3.32e-16	2.59e-15	protein_coding
T126	2	Ventricle	Tspan33	0.0239998	7.54149	2.32e-14	1.76e-13	protein_coding
T126	2	Ventricle	Lhb	0.0235928	7.15999	4.03e-13	2.97e-12	protein_coding
T126	2	Ventricle	Dab2	0.0197654	6.18154	3.17e-10	2.1e-09	protein_coding
T126	3	Cerebellum_Granular layer	Calb2	0.387065	123.329	0	0	protein_coding
T126	3	Cerebellum_Granular layer	Selenom	0.295669	93.1311	0	0	protein_coding
T126	3	Cerebellum_Granular layer	Nrep	0.292677	92.9672	0	0	protein_coding
T126	3	Cerebellum_Granular layer	Adcy1	0.273348	86.8442	0	0	protein_coding
T126	3	Cerebellum_Granular layer	Chn2	0.253879	80.7017	0	0	protein_coding
T126	3	Cerebellum_Granular layer	H3f3b	0.239311	76.1237	0	0	protein_coding
T126	3	Cerebellum_Granular layer	Neurod1	0.231351	73.6048	0	0	protein_coding
T126	3	Cerebellum_Granular layer	Cbln1	0.217659	69.092	0	0	protein_coding
T126	3	Cerebellum_Granular layer	Gm2694	0.212255	67.5664	0	0	lncRNA
T126	3	Cerebellum_Granular layer	Gabra6	0.193021	61.4444	0	0	protein_coding
T126	3	Cerebellum_Granular layer	Mt2	0.194899	60.7844	0	0	protein_coding
T126	3	Cerebellum_Granular layer	Cbln3	0.183705	58.6094	0	0	protein_coding
T126	3	Cerebellum_Granular layer	Zic1	0.172584	54.8074	0	0	protein_coding
T126	3	Cerebellum_Granular layer	Ppp3ca	0.169278	53.8091	0	0	protein_coding
T126	3	Cerebellum_Granular layer	Cox8a	0.16525	52.5317	0	0	protein_coding
T126	3	Cerebellum_Granular layer	Atp1a1	0.160496	51.2625	0	0	protein_coding
T126	3	Cerebellum_Granular layer	Diras2	0.156551	49.8294	0	0	protein_coding
T126	3	Cerebellum_Granular layer	Tesc	0.15405	49.2326	0	0	protein_coding
T126	3	Cerebellum_Granular layer	Camk4	0.152737	48.7115	0	0	protein_coding
T126	3	Cerebellum_Granular layer	Kcnd2	0.149274	47.5259	0	0	protein_coding
T126	3	Cerebellum_Granular layer	Eif1	0.149564	47.2817	0	0	protein_coding
T126	3	Cerebellum_Granular layer	Vsnl1	0.147127	46.7226	0	0	protein_coding
T126	3	Cerebellum_Granular layer	Chgb	0.145702	46.3256	0	0	protein_coding
T126	3	Cerebellum_Granular layer	Gpm6a	0.142907	45.4333	0	0	protein_coding
T126	3	Cerebellum_Granular layer	Olfm1	0.136263	43.3544	0	0	protein_coding
T126	3	Cerebellum_Granular layer	Malat1	0.133196	42.2928	0	0	lncRNA
T126	3	Cerebellum_Granular layer	Rbfox3	0.132541	42.1564	0	0	protein_coding
T126	3	Cerebellum_Granular layer	Gap43	0.131021	41.7461	0	0	protein_coding
T126	3	Cerebellum_Granular layer	Tagln3	0.129966	41.1927	0	0	protein_coding
T126	3	Cerebellum_Granular layer	Sncb	0.12189	38.621	0	0	protein_coding
T126	3	Cerebellum_Granular layer	Kcnip4	0.119307	37.8377	0	0	protein_coding
T126	3	Cerebellum_Granular layer	Oaz1	0.118477	37.5506	0	2.46e-307	protein_coding
T126	3	Cerebellum_Granular layer	Ndrg3	0.117606	37.3701	5.98e-306	2.12e-304	protein_coding
T126	3	Cerebellum_Granular layer	AC154200.1	0.113815	36.0786	2.46e-285	8.25e-284	lncRNA
T126	3	Cerebellum_Granular layer	Car4	0.107754	34.4367	3.56e-260	1.1e-258	protein_coding
T126	3	Cerebellum_Granular layer	Ttc9b	0.107588	34.2367	3.44e-257	1.05e-255	protein_coding
T126	3	Cerebellum_Granular layer	Phyhip	0.105721	33.7278	1.13e-249	3.39e-248	protein_coding
T126	3	Cerebellum_Granular layer	Ptms	0.10629	33.7274	1.15e-249	3.41e-248	protein_coding
T126	3	Cerebellum_Granular layer	Etv1	0.103765	33.121	7.4e-241	2.16e-239	protein_coding
T126	3	Cerebellum_Granular layer	Pkib	0.103312	33.0025	3.73e-239	1.08e-237	protein_coding
T126	3	Cerebellum_Granular layer	Rbfox1	0.102432	32.6424	5.14e-234	1.45e-232	protein_coding
T126	3	Cerebellum_Granular layer	Gng3	0.0989374	31.4469	2.31e-217	6.22e-216	protein_coding
T126	3	Cerebellum_Granular layer	Btg1	0.0971026	31.018	1.54e-211	4.1e-210	protein_coding
T126	3	Cerebellum_Granular layer	Crtam	0.0960267	30.6594	9.9e-207	2.59e-205	protein_coding
T126	3	Cerebellum_Granular layer	Gm42742	0.0960498	30.5635	1.87e-205	4.87e-204	protein_coding
T126	3	Cerebellum_Granular layer	Bex1	0.0959286	30.4959	1.48e-204	3.83e-203	protein_coding
T126	3	Cerebellum_Granular layer	Cadps2	0.0948236	30.228	5.08e-201	1.3e-199	protein_coding
T126	3	Cerebellum_Granular layer	Gabarapl2	0.0929629	29.4371	9.22e-191	2.31e-189	protein_coding
T126	3	Cerebellum_Granular layer	Jund	0.0900122	28.6606	5.91e-181	1.43e-179	protein_coding
T126	3	Cerebellum_Granular layer	Cadm3	0.0888203	28.3229	9.04e-177	2.14e-175	protein_coding
T126	3	Cerebellum_Granular layer	Kcnc1	0.0876726	27.9727	1.75e-172	4.06e-171	protein_coding
T126	3	Cerebellum_Granular layer	Olfm3	0.0866116	27.7168	2.19e-169	5.06e-168	protein_coding
T126	3	Cerebellum_Granular layer	Eef1a2	0.0861933	27.3702	3.11e-165	7.16e-164	protein_coding
T126	3	Cerebellum_Granular layer	Cfl1	0.086037	27.2216	1.8e-163	4.13e-162	protein_coding
T126	3	Cerebellum_Granular layer	Zbtb18	0.084409	26.91	8.38e-160	1.9e-158	protein_coding
T126	3	Cerebellum_Granular layer	Fxyd6	0.0830666	26.5468	1.4e-155	3.11e-154	protein_coding
T126	3	Cerebellum_Granular layer	Neurod2	0.0821457	26.2473	3.83e-152	8.48e-151	protein_coding
T126	3	Cerebellum_Granular layer	Fgf14	0.0818411	26.0304	1.12e-149	2.45e-148	protein_coding
T126	3	Cerebellum_Granular layer	Tspan7	0.0819788	25.9096	2.6e-148	5.64e-147	protein_coding
T126	3	Cerebellum_Granular layer	Gabrd	0.0805019	25.6421	2.59e-145	5.61e-144	protein_coding
T126	3	Cerebellum_Granular layer	Bend6	0.0807584	25.5987	7.88e-145	1.7e-143	protein_coding
T126	3	Cerebellum_Granular layer	Tmem59l	0.0803641	25.5345	4.08e-144	8.75e-143	protein_coding
T126	3	Cerebellum_Granular layer	Dusp5	0.0792383	25.4707	2.08e-143	4.44e-142	protein_coding
T126	3	Cerebellum_Granular layer	H3f3a	0.0797514	25.3629	3.24e-142	6.87e-141	protein_coding
T126	3	Cerebellum_Granular layer	Syt1	0.0788905	25.1222	1.42e-139	2.98e-138	protein_coding
T126	3	Cerebellum_Granular layer	Btbd3	0.0763754	24.2433	3.89e-130	7.91e-129	protein_coding
T126	3	Cerebellum_Granular layer	Sphkap	0.0756574	24.0502	4.15e-128	8.34e-127	protein_coding
T126	3	Cerebellum_Granular layer	Slc17a7	0.0748891	23.8432	5.95e-126	1.18e-124	protein_coding
T126	3	Cerebellum_Granular layer	Stxbp1	0.0748686	23.8062	1.44e-125	2.85e-124	protein_coding
T126	3	Cerebellum_Granular layer	Plk5	0.0743984	23.769	3.5e-125	6.88e-124	protein_coding
T126	3	Cerebellum_Granular layer	H2afz	0.0745437	23.6946	2.05e-124	4.02e-123	protein_coding
T126	3	Cerebellum_Granular layer	Cnbp	0.0737263	23.4584	5.43e-122	1.06e-120	protein_coding
T126	3	Cerebellum_Granular layer	Plxdc2	0.0721678	23.013	1.73e-117	3.27e-116	protein_coding
T126	3	Cerebellum_Granular layer	Patj	0.0714577	22.8227	1.37e-115	2.57e-114	protein_coding
T126	3	Cerebellum_Granular layer	Cplx2	0.0701952	22.3546	5.45e-111	1e-109	protein_coding
T126	3	Cerebellum_Granular layer	Fat2	0.068471	21.9295	6.79e-107	1.23e-105	protein_coding
T126	3	Cerebellum_Granular layer	Shf	0.0675845	21.5983	9.32e-104	1.68e-102	protein_coding
T126	3	Cerebellum_Granular layer	Snrpb	0.0676426	21.55	2.65e-103	4.75e-102	protein_coding
T126	3	Cerebellum_Granular layer	Vamp2	0.0678463	21.5433	3.06e-103	5.46e-102	protein_coding
T126	3	Cerebellum_Granular layer	Rpl29	0.0670671	21.2861	7.63e-101	1.34e-99	protein_coding
T126	3	Cerebellum_Granular layer	Ogfrl1	0.0664432	21.1328	1.99e-99	3.46e-98	protein_coding
T126	3	Cerebellum_Granular layer	Nptx1	0.0656104	20.8713	4.88e-97	8.3e-96	protein_coding
T126	3	Cerebellum_Granular layer	Abhd16a	0.065316	20.8028	2.04e-96	3.43e-95	protein_coding
T126	3	Cerebellum_Granular layer	Sh3gl2	0.0655512	20.7882	2.77e-96	4.64e-95	protein_coding
T126	3	Cerebellum_Granular layer	Celf4	0.0645665	20.5497	3.87e-94	6.39e-93	protein_coding
T126	3	Cerebellum_Granular layer	Nrxn1	0.0646069	20.5197	7.17e-94	1.18e-92	protein_coding
T126	3	Cerebellum_Granular layer	Tenm1	0.0634264	20.2004	4.85e-91	7.88e-90	protein_coding
T126	3	Cerebellum_Granular layer	Rims3	0.062733	20.0134	2.1e-89	3.36e-88	protein_coding
T126	3	Cerebellum_Granular layer	Rims1	0.0618944	19.7447	4.45e-87	7.04e-86	protein_coding
T126	3	Cerebellum_Granular layer	Cacnb4	0.0618308	19.7065	9.48e-87	1.49e-85	protein_coding
T126	3	Cerebellum_Granular layer	Bcl2l15	0.0611931	19.6281	4.45e-86	6.97e-85	protein_coding
T126	3	Cerebellum_Granular layer	Ralyl	0.0614982	19.5633	1.59e-85	2.48e-84	protein_coding
T126	3	Cerebellum_Granular layer	Ddx5	0.0609857	19.4087	3.25e-84	5.04e-83	protein_coding
T126	3	Cerebellum_Granular layer	Gas7	0.0592315	18.9231	3.68e-80	5.59e-79	protein_coding
T126	3	Cerebellum_Granular layer	Prkcz	0.0588116	18.7419	1.13e-78	1.7e-77	protein_coding
T126	3	Cerebellum_Granular layer	Pak1	0.058525	18.6269	9.73e-78	1.47e-76	protein_coding
T126	3	Cerebellum_Granular layer	Pax6	0.0581355	18.5944	1.78e-77	2.68e-76	protein_coding
T126	3	Cerebellum_Granular layer	Sh3bgr	0.0584433	18.5	1.03e-76	1.54e-75	protein_coding
T126	3	Cerebellum_Granular layer	Mpp4	0.0580998	18.4991	1.05e-76	1.56e-75	protein_coding
T126	3	Cerebellum_Granular layer	Camkk2	0.057324	18.2525	9.89e-75	1.46e-73	protein_coding
T126	3	Cerebellum_Granular layer	Reln	0.0562807	17.9936	1.09e-72	1.6e-71	protein_coding
T126	3	Cerebellum_Granular layer	Thrsp	0.0555214	17.6427	5.79e-70	8.25e-69	protein_coding
T126	3	Cerebellum_Granular layer	Scn2a	0.0553472	17.5972	1.29e-69	1.84e-68	protein_coding
T126	3	Cerebellum_Granular layer	Nrxn2	0.0542002	17.2906	2.77e-67	3.88e-66	protein_coding
T126	3	Cerebellum_Granular layer	Dab2ip	0.0533124	17.0391	2.11e-65	2.89e-64	protein_coding
T126	3	Cerebellum_Granular layer	Mtch2	0.053037	16.9595	8.19e-65	1.1e-63	protein_coding
T126	3	Cerebellum_Granular layer	Mpc1	0.0529992	16.8621	4.28e-64	5.67e-63	protein_coding
T126	3	Cerebellum_Granular layer	Ywhaq	0.0529535	16.8385	6.37e-64	8.4e-63	protein_coding
T126	3	Cerebellum_Granular layer	Fbxl16	0.0523575	16.6748	1e-62	1.31e-61	protein_coding
T126	3	Cerebellum_Granular layer	Ppp3r1	0.0519447	16.4916	2.11e-61	2.75e-60	protein_coding
T126	3	Cerebellum_Granular layer	Grik2	0.0516186	16.4835	2.41e-61	3.14e-60	protein_coding
T126	3	Cerebellum_Granular layer	Tmem163	0.0510817	16.323	3.38e-60	4.37e-59	protein_coding
T126	3	Cerebellum_Granular layer	Uncx	0.0513651	16.2886	5.94e-60	7.66e-59	protein_coding
T126	3	Cerebellum_Granular layer	Ccdc28b	0.0508442	16.1989	2.57e-59	3.29e-58	protein_coding
T126	3	Cerebellum_Granular layer	Fos	0.0504588	16.1463	6.03e-59	7.67e-58	protein_coding
T126	3	Cerebellum_Granular layer	Eif4h	0.0506145	16.1177	9.58e-59	1.22e-57	protein_coding
T126	3	Cerebellum_Granular layer	Il16	0.0502631	16.0957	1.37e-58	1.73e-57	protein_coding
T126	3	Cerebellum_Granular layer	Srsf3	0.0505899	16.0934	1.42e-58	1.79e-57	protein_coding
T126	3	Cerebellum_Granular layer	Synpr	0.0493194	15.7635	2.78e-56	3.48e-55	protein_coding
T126	3	Cerebellum_Granular layer	Tlx3	0.0489499	15.6731	1.16e-55	1.44e-54	protein_coding
T126	3	Cerebellum_Granular layer	Cacna1a	0.0489487	15.6167	2.8e-55	3.48e-54	protein_coding
T126	3	Cerebellum_Granular layer	Nptn	0.0481015	15.3006	3.79e-53	4.64e-52	protein_coding
T126	3	Cerebellum_Granular layer	Zfand5	0.0479945	15.2714	5.93e-53	7.23e-52	protein_coding
T126	3	Cerebellum_Granular layer	Car10	0.0476333	15.2164	1.38e-52	1.67e-51	protein_coding
T126	3	Cerebellum_Granular layer	Prkcb	0.0469867	14.9458	8.3e-51	9.95e-50	protein_coding
T126	3	Cerebellum_Granular layer	Pdxp	0.0455258	14.5053	5.6e-48	6.64e-47	protein_coding
T126	3	Cerebellum_Granular layer	Cdk2ap1	0.0452303	14.3971	2.7e-47	3.19e-46	protein_coding
T126	3	Cerebellum_Granular layer	Ppp1cc	0.0450967	14.3902	2.98e-47	3.51e-46	protein_coding
T126	3	Cerebellum_Granular layer	Gm12184	0.0450675	14.3675	4.14e-47	4.87e-46	protein_coding
T126	3	Cerebellum_Granular layer	Scx	0.0443436	14.2209	3.4e-46	3.95e-45	protein_coding
T126	3	Cerebellum_Granular layer	Nr4a2	0.0443711	14.2056	4.23e-46	4.9e-45	protein_coding
T126	3	Cerebellum_Granular layer	1700023F06Rik	0.0441697	14.0765	2.65e-45	3.05e-44	protein_coding
T126	3	Cerebellum_Granular layer	Coro1a	0.0441356	14.0454	4.11e-45	4.72e-44	protein_coding
T126	3	Cerebellum_Granular layer	Mat2b	0.0436959	13.9648	1.28e-44	1.46e-43	protein_coding
T126	3	Cerebellum_Granular layer	Plcb4	0.043892	13.959	1.39e-44	1.58e-43	protein_coding
T126	3	Cerebellum_Granular layer	Rims2	0.0432338	13.7574	2.3e-43	2.61e-42	protein_coding
T126	3	Cerebellum_Granular layer	Negr1	0.0431103	13.72	3.85e-43	4.36e-42	protein_coding
T126	3	Cerebellum_Granular layer	Bmp5	0.0427708	13.6322	1.29e-42	1.45e-41	protein_coding
T126	3	Cerebellum_Granular layer	Ncald	0.0426376	13.5901	2.29e-42	2.58e-41	protein_coding
T126	3	Cerebellum_Granular layer	Lrrtm3	0.0420942	13.3809	3.91e-41	4.31e-40	protein_coding
T126	3	Cerebellum_Granular layer	Snrk	0.0418537	13.2804	1.5e-40	1.65e-39	protein_coding
T126	3	Cerebellum_Granular layer	Tmem132a	0.0409163	13.0204	4.68e-39	5.07e-38	protein_coding
T126	3	Cerebellum_Granular layer	Nrn1	0.0406581	12.9473	1.22e-38	1.31e-37	protein_coding
T126	3	Cerebellum_Granular layer	Zmiz1	0.0401947	12.8071	7.48e-38	7.99e-37	protein_coding
T126	3	Cerebellum_Granular layer	Ak4	0.0394901	12.6194	8.26e-37	8.71e-36	protein_coding
T126	3	Cerebellum_Granular layer	Pkia	0.0392094	12.4792	4.85e-36	5.07e-35	protein_coding
T126	3	Cerebellum_Granular layer	Pclo	0.038766	12.3479	2.5e-35	2.61e-34	protein_coding
T126	3	Cerebellum_Granular layer	Ppp2r2c	0.0386821	12.3095	4.03e-35	4.18e-34	protein_coding
T126	3	Cerebellum_Granular layer	Ccdc85b	0.0386288	12.2978	4.65e-35	4.82e-34	protein_coding
T126	3	Cerebellum_Granular layer	Max	0.0382699	12.2306	1.07e-34	1.1e-33	protein_coding
T126	3	Cerebellum_Granular layer	Bex4	0.0379423	12.1046	4.99e-34	5.13e-33	protein_coding
T126	3	Cerebellum_Granular layer	Mlf2	0.0376474	11.9692	2.58e-33	2.62e-32	protein_coding
T126	3	Cerebellum_Granular layer	Cited2	0.0370804	11.7773	2.55e-32	2.6e-31	protein_coding
T126	3	Cerebellum_Granular layer	Necab3	0.0369075	11.7746	2.64e-32	2.68e-31	protein_coding
T126	3	Cerebellum_Granular layer	Rnf112	0.0370654	11.7381	4.06e-32	4.11e-31	protein_coding
T126	3	Cerebellum_Granular layer	Carmil2	0.0365199	11.6355	1.36e-31	1.37e-30	protein_coding
T126	3	Cerebellum_Granular layer	Sptan1	0.036275	11.5249	4.94e-31	4.96e-30	protein_coding
T126	3	Cerebellum_Granular layer	Prkce	0.035818	11.4262	1.55e-30	1.54e-29	protein_coding
T126	3	Cerebellum_Granular layer	Ntrk3	0.0356677	11.3913	2.31e-30	2.28e-29	protein_coding
T126	3	Cerebellum_Granular layer	Hsd11b1	0.0352639	11.2499	1.16e-29	1.14e-28	protein_coding
T126	3	Cerebellum_Granular layer	Bsn	0.0351405	11.1915	2.24e-29	2.19e-28	protein_coding
T126	3	Cerebellum_Granular layer	6430548M08Rik	0.0346322	11.0791	7.92e-29	7.63e-28	protein_coding
T126	3	Cerebellum_Granular layer	Hivep2	0.0343342	10.9262	4.32e-28	4.11e-27	protein_coding
T126	3	Cerebellum_Granular layer	Sumo1	0.0341885	10.9008	5.71e-28	5.42e-27	protein_coding
T126	3	Cerebellum_Granular layer	Cnksr2	0.0333749	10.7019	4.99e-27	4.66e-26	protein_coding
T126	3	Cerebellum_Granular layer	Btf3	0.0334735	10.672	6.88e-27	6.4e-26	protein_coding
T126	3	Cerebellum_Granular layer	Brinp1	0.0328083	10.5081	3.96e-26	3.64e-25	protein_coding
T126	3	Cerebellum_Granular layer	Unc13c	0.0327573	10.4364	8.45e-26	7.73e-25	protein_coding
T126	3	Cerebellum_Granular layer	Atoh7	0.032623	10.3962	1.29e-25	1.18e-24	protein_coding
T126	3	Cerebellum_Granular layer	Tceal9	0.0323033	10.3218	2.81e-25	2.55e-24	protein_coding
T126	3	Cerebellum_Granular layer	Ldoc1	0.0321086	10.2994	3.55e-25	3.22e-24	protein_coding
T126	3	Cerebellum_Granular layer	Ets2	0.0320785	10.208	9.13e-25	8.26e-24	protein_coding
T126	3	Cerebellum_Granular layer	Dapk1	0.031454	10.0415	5.01e-24	4.5e-23	protein_coding
T126	3	Cerebellum_Granular layer	Chil5	0.0313497	10.0079	7.04e-24	6.29e-23	protein_coding
T126	3	Cerebellum_Granular layer	Serbp1	0.0314318	10.0075	7.07e-24	6.31e-23	protein_coding
T126	3	Cerebellum_Granular layer	Eid1	0.0308938	9.82994	4.18e-23	3.73e-22	protein_coding
T126	3	Cerebellum_Granular layer	Psd3	0.0307772	9.81912	4.66e-23	4.14e-22	protein_coding
T126	3	Cerebellum_Granular layer	St18	0.0309396	9.81048	5.07e-23	4.51e-22	protein_coding
T126	3	Cerebellum_Granular layer	Cnksr3	0.0305754	9.7744	7.25e-23	6.43e-22	protein_coding
T126	3	Cerebellum_Granular layer	Dusp1	0.0304515	9.72226	1.21e-22	1.07e-21	protein_coding
T126	3	Cerebellum_Granular layer	Chd7	0.0304439	9.71781	1.27e-22	1.12e-21	protein_coding
T126	3	Cerebellum_Granular layer	Zfp385b	0.0299254	9.58136	4.79e-22	4.19e-21	protein_coding
T126	3	Cerebellum_Granular layer	Barhl2	0.0296472	9.51742	8.88e-22	7.73e-21	protein_coding
T126	3	Cerebellum_Granular layer	Pagr1b	0.0297403	9.47534	1.33e-21	1.16e-20	protein_coding
T126	3	Cerebellum_Granular layer	Rab4a	0.0295565	9.41448	2.38e-21	2.06e-20	protein_coding
T126	3	Cerebellum_Granular layer	AK157302	0.0294403	9.36911	3.66e-21	3.16e-20	protein_coding
T126	3	Cerebellum_Granular layer	Ubl3	0.0294295	9.34978	4.39e-21	3.78e-20	protein_coding
T126	3	Cerebellum_Granular layer	Mgll	0.0287907	9.18107	2.13e-20	1.81e-19	protein_coding
T126	3	Cerebellum_Granular layer	Bcl6	0.0282078	9.0036	1.09e-19	9.18e-19	protein_coding
T126	3	Cerebellum_Granular layer	Spsb3	0.0281074	8.99908	1.14e-19	9.55e-19	protein_coding
T126	3	Cerebellum_Granular layer	Dixdc1	0.0281061	8.95416	1.71e-19	1.43e-18	protein_coding
T126	3	Cerebellum_Granular layer	Nr4a1	0.028015	8.95195	1.75e-19	1.46e-18	protein_coding
T126	3	Cerebellum_Granular layer	St3gal2	0.0281082	8.95155	1.75e-19	1.46e-18	protein_coding
T126	3	Cerebellum_Granular layer	Plekho1	0.0279508	8.93206	2.09e-19	1.74e-18	protein_coding
T126	3	Cerebellum_Granular layer	Gls	0.0278185	8.88953	3.07e-19	2.54e-18	protein_coding
T126	3	Cerebellum_Granular layer	Clec10a	0.0274277	8.85388	4.23e-19	3.5e-18	protein_coding
T126	3	Cerebellum_Granular layer	Ntf3	0.0274347	8.7628	9.52e-19	7.84e-18	protein_coding
T126	3	Cerebellum_Granular layer	Spop	0.027243	8.68333	1.92e-18	1.56e-17	protein_coding
T126	3	Cerebellum_Granular layer	Galnt13	0.0267762	8.52701	7.51e-18	6.06e-17	protein_coding
T126	3	Cerebellum_Granular layer	Lin7a	0.0265074	8.46104	1.32e-17	1.06e-16	protein_coding
T126	3	Cerebellum_Granular layer	Polr2c	0.0264985	8.45436	1.4e-17	1.12e-16	protein_coding
T126	3	Cerebellum_Granular layer	Isca1	0.02652	8.45074	1.45e-17	1.16e-16	protein_coding
T126	3	Cerebellum_Granular layer	Emc4	0.0260447	8.31034	4.77e-17	3.79e-16	protein_coding
T126	3	Cerebellum_Granular layer	6530403H02Rik	0.0251671	8.03342	4.74e-16	3.69e-15	lncRNA
T126	3	Cerebellum_Granular layer	Trappc3	0.0249519	7.95624	8.87e-16	6.87e-15	protein_coding
T126	3	Cerebellum_Granular layer	Rab33a	0.0247519	7.92693	1.12e-15	8.69e-15	protein_coding
T126	3	Cerebellum_Granular layer	Mab21l1	0.0241539	7.73251	5.27e-15	4.04e-14	protein_coding
T126	3	Cerebellum_Granular layer	Elavl3	0.0240178	7.65033	1e-14	7.64e-14	protein_coding
T126	3	Cerebellum_Granular layer	Rnmt	0.0238949	7.61603	1.31e-14	9.95e-14	protein_coding
T126	3	Cerebellum_Granular layer	Nfyc	0.0237941	7.57662	1.77e-14	1.35e-13	protein_coding
T126	3	Cerebellum_Granular layer	Gnai1	0.0235534	7.50453	3.08e-14	2.33e-13	protein_coding
T126	3	Cerebellum_Granular layer	Cst6	0.0234844	7.48665	3.53e-14	2.66e-13	protein_coding
T126	3	Cerebellum_Granular layer	Spred2	0.0233599	7.45873	4.37e-14	3.28e-13	protein_coding
T126	3	Cerebellum_Granular layer	Ccdc59	0.0231971	7.40917	6.35e-14	4.77e-13	protein_coding
T126	3	Cerebellum_Granular layer	Prag1	0.023032	7.36696	8.73e-14	6.53e-13	protein_coding
T126	3	Cerebellum_Granular layer	Ccng2	0.0229611	7.31113	1.32e-13	9.88e-13	protein_coding
T126	3	Cerebellum_Granular layer	Prune2	0.0228277	7.26533	1.86e-13	1.38e-12	protein_coding
T126	3	Cerebellum_Granular layer	Mxi1	0.0227204	7.24565	2.15e-13	1.6e-12	protein_coding
T126	3	Cerebellum_Granular layer	Maz	0.0224119	7.17649	3.58e-13	2.64e-12	protein_coding
T126	3	Cerebellum_Granular layer	Nfix	0.0224294	7.16231	3.97e-13	2.93e-12	protein_coding
T126	3	Cerebellum_Granular layer	Fam49b	0.022146	7.06672	7.93e-13	5.78e-12	protein_coding
T126	3	Cerebellum_Granular layer	Rif1	0.0221523	7.0645	8.06e-13	5.87e-12	protein_coding
T126	3	Cerebellum_Granular layer	Mical2	0.021925	7.01615	1.14e-12	8.28e-12	protein_coding
T126	3	Cerebellum_Granular layer	Tbata	0.0219602	7.01352	1.16e-12	8.42e-12	protein_coding
T126	3	Cerebellum_Granular layer	Erc1	0.0218337	6.98225	1.45e-12	1.05e-11	protein_coding
T126	3	Cerebellum_Granular layer	Trim32	0.0218689	6.97627	1.52e-12	1.09e-11	protein_coding
T126	3	Cerebellum_Granular layer	Matr3	0.0219193	6.9688	1.6e-12	1.15e-11	protein_coding
T126	3	Cerebellum_Granular layer	Tmem132c	0.0217519	6.96858	1.6e-12	1.15e-11	protein_coding
T126	3	Cerebellum_Granular layer	Lrrc3b	0.0216295	6.94816	1.85e-12	1.33e-11	protein_coding
T126	3	Cerebellum_Granular layer	Ephx4	0.021653	6.93499	2.03e-12	1.45e-11	protein_coding
T126	3	Cerebellum_Granular layer	Mrpl23	0.0212955	6.7955	5.4e-12	3.8e-11	protein_coding
T126	3	Cerebellum_Granular layer	Kcnk12	0.020925	6.68471	1.16e-11	8.06e-11	protein_coding
T126	3	Cerebellum_Granular layer	Nr4a3	0.0209192	6.67485	1.24e-11	8.59e-11	protein_coding
T126	3	Cerebellum_Granular layer	Dnajb6	0.0208847	6.66075	1.36e-11	9.45e-11	protein_coding
T126	3	Cerebellum_Granular layer	Astn2	0.0207828	6.65154	1.45e-11	1e-10	protein_coding
T126	3	Cerebellum_Granular layer	Zfpm2	0.020875	6.64142	1.55e-11	1.07e-10	protein_coding
T126	3	Cerebellum_Granular layer	Pde4b	0.020841	6.63798	1.59e-11	1.1e-10	protein_coding
T126	3	Cerebellum_Granular layer	Ybx1	0.02075	6.63296	1.65e-11	1.13e-10	protein_coding
T126	3	Cerebellum_Granular layer	Cnot2	0.0206953	6.60911	1.93e-11	1.33e-10	protein_coding
T126	3	Cerebellum_Granular layer	Gpr158	0.0207223	6.59488	2.13e-11	1.46e-10	protein_coding
T126	3	Cerebellum_Granular layer	Tssk5	0.0204552	6.55246	2.83e-11	1.94e-10	protein_coding
T126	3	Cerebellum_Granular layer	Atp5g2	0.0202675	6.44954	5.61e-11	3.82e-10	protein_coding
T126	3	Cerebellum_Granular layer	Epb41	0.0202235	6.44592	5.75e-11	3.9e-10	protein_coding
T126	3	Cerebellum_Granular layer	Samd14	0.0202098	6.44246	5.88e-11	3.99e-10	protein_coding
T126	3	Cerebellum_Granular layer	Cpeb4	0.0200188	6.38086	8.8e-11	5.95e-10	protein_coding
T126	3	Cerebellum_Granular layer	Neto2	0.0199684	6.36178	9.97e-11	6.71e-10	protein_coding
T126	3	Cerebellum_Granular layer	Anp32a	0.0197154	6.2689	1.82e-10	1.22e-09	protein_coding
T126	3	Cerebellum_Granular layer	Syne1	0.0194394	6.1993	2.84e-10	1.88e-09	protein_coding
T126	3	Cerebellum_Granular layer	Jph4	0.0191503	6.13622	4.23e-10	2.78e-09	protein_coding
T126	3	Cerebellum_Granular layer	Eif3m	0.0191438	6.09336	5.53e-10	3.62e-09	protein_coding
T126	3	Cerebellum_Granular layer	Fgf20	0.0192029	6.08029	6e-10	3.91e-09	protein_coding
T126	3	Cerebellum_Granular layer	Gabrb3	0.0190104	6.04957	7.26e-10	4.7e-09	protein_coding
T126	3	Cerebellum_Granular layer	Snu13	0.0189791	6.04749	7.36e-10	4.75e-09	protein_coding
T126	3	Cerebellum_Granular layer	Sesn1	0.0190438	6.04208	7.61e-10	4.91e-09	protein_coding
T126	3	Cerebellum_Granular layer	Sybu	0.0188552	6.01003	9.27e-10	5.96e-09	protein_coding
T126	3	Cerebellum_Granular layer	Actl6b	0.0187626	5.99609	1.01e-09	6.49e-09	protein_coding
T126	3	Cerebellum_Granular layer	Kdm2b	0.0184382	5.89952	1.82e-09	1.16e-08	protein_coding
T126	3	Cerebellum_Granular layer	Dynlt1a	0.0180234	5.77338	3.88e-09	2.45e-08	protein_coding
T126	3	Cerebellum_Granular layer	Tulp4	0.0181035	5.76742	4.02e-09	2.53e-08	protein_coding
T126	3	Cerebellum_Granular layer	Klf13	0.0181094	5.76217	4.15e-09	2.61e-08	protein_coding
T126	3	Cerebellum_Granular layer	9130401M01Rik	0.0178984	5.7183	5.38e-09	3.35e-08	protein_coding
T126	3	Cerebellum_Granular layer	Cadm2	0.0179462	5.71515	5.48e-09	3.41e-08	protein_coding
T126	3	Cerebellum_Granular layer	Psma3	0.0179061	5.69918	6.02e-09	3.73e-08	protein_coding
T126	3	Cerebellum_Granular layer	Pim3	0.0178571	5.6701	7.14e-09	4.4e-08	protein_coding
T126	3	Cerebellum_Granular layer	Ccdc74a	0.0178041	5.65527	7.78e-09	4.79e-08	protein_coding
T126	3	Cerebellum_Granular layer	Map6d1	0.017711	5.6359	8.71e-09	5.34e-08	protein_coding
T126	3	Cerebellum_Granular layer	Dpf3	0.0175912	5.63367	8.82e-09	5.4e-08	protein_coding
T126	3	Cerebellum_Granular layer	Son	0.0176121	5.60622	1.03e-08	6.32e-08	protein_coding
T126	3	Cerebellum_Granular layer	Stx4a	0.0175848	5.59642	1.09e-08	6.67e-08	protein_coding
T126	3	Cerebellum_Granular layer	Cntn6	0.0174229	5.5675	1.29e-08	7.87e-08	protein_coding
T126	3	Cerebellum_Granular layer	Srsf7	0.0172591	5.49211	1.99e-08	1.2e-07	protein_coding
T126	3	Cerebellum_Granular layer	Tmod1	0.0170626	5.47771	2.15e-08	1.3e-07	protein_coding
T126	3	Cerebellum_Granular layer	A930017K11Rik	0.0169854	5.42506	2.9e-08	1.74e-07	protein_coding
T126	3	Cerebellum_Granular layer	Ppm1d	0.0168992	5.40993	3.15e-08	1.89e-07	protein_coding
T126	3	Cerebellum_Granular layer	Cyth2	0.0169647	5.40778	3.19e-08	1.92e-07	protein_coding
T126	3	Cerebellum_Granular layer	Arf5	0.0167743	5.33979	4.65e-08	2.77e-07	protein_coding
T126	3	Cerebellum_Granular layer	Leo1	0.0166849	5.31109	5.45e-08	3.24e-07	protein_coding
T126	3	Cerebellum_Granular layer	Prmt1	0.0165822	5.2842	6.31e-08	3.74e-07	protein_coding
T126	3	Cerebellum_Granular layer	Psma1	0.0165265	5.26193	7.13e-08	4.2e-07	protein_coding
T126	3	Cerebellum_Granular layer	Ripply2	0.0159429	5.25814	7.28e-08	4.29e-07	protein_coding
T126	3	Cerebellum_Granular layer	Zdhhc2	0.0164713	5.25006	7.6e-08	4.47e-07	protein_coding
T126	3	Cerebellum_Granular layer	Dlg1	0.0164696	5.22571	8.67e-08	5.08e-07	protein_coding
T126	3	Cerebellum_Granular layer	Mef2d	0.016382	5.21949	8.97e-08	5.25e-07	protein_coding
T126	3	Cerebellum_Granular layer	Zic5	0.0162172	5.18769	1.06e-07	6.19e-07	protein_coding
T126	3	Cerebellum_Granular layer	Fgf9	0.0159676	5.10816	1.63e-07	9.37e-07	protein_coding
T126	3	Cerebellum_Granular layer	Cops7a	0.0159068	5.05957	2.1e-07	1.2e-06	protein_coding
T126	3	Cerebellum_Granular layer	Neb	0.0154349	4.96699	3.4e-07	1.92e-06	protein_coding
T126	3	Cerebellum_Granular layer	Znhit3	0.0151507	4.84406	6.36e-07	3.54e-06	protein_coding
T126	3	Cerebellum_Granular layer	Acyp1	0.0152097	4.8412	6.45e-07	3.59e-06	protein_coding
T126	3	Cerebellum_Granular layer	Zfp521	0.0151416	4.82868	6.87e-07	3.81e-06	protein_coding
T126	3	Cerebellum_Granular layer	B230217C12Rik	0.0151078	4.81309	7.43e-07	4.1e-06	protein_coding
T126	3	Cerebellum_Granular layer	Slc25a22	0.0150095	4.79041	8.32e-07	4.56e-06	protein_coding
T126	3	Cerebellum_Granular layer	Ebp	0.0148298	4.7355	1.09e-06	5.95e-06	protein_coding
T126	3	Cerebellum_Granular layer	Psip1	0.0148517	4.72871	1.13e-06	6.15e-06	protein_coding
T126	3	Cerebellum_Granular layer	Trmt112	0.0148297	4.72703	1.14e-06	6.19e-06	protein_coding
T126	3	Cerebellum_Granular layer	Cntnap4	0.0148016	4.72362	1.16e-06	6.29e-06	protein_coding
T126	3	Cerebellum_Granular layer	Dock4	0.0148349	4.72327	1.16e-06	6.29e-06	protein_coding
T126	3	Cerebellum_Granular layer	Fam131a	0.0147979	4.71764	1.19e-06	6.46e-06	protein_coding
T126	3	Cerebellum_Granular layer	Rnf182	0.0146234	4.65468	1.62e-06	8.74e-06	protein_coding
T126	3	Cerebellum_Granular layer	Nfib	0.0145708	4.63989	1.74e-06	9.37e-06	protein_coding
T126	3	Cerebellum_Granular layer	Airn	0.0144447	4.59238	2.19e-06	1.17e-05	lncRNA
T126	3	Cerebellum_Granular layer	Sap18	0.0143944	4.57476	2.38e-06	1.27e-05	protein_coding
T126	3	Cerebellum_Granular layer	Ythdc1	0.0142635	4.57442	2.39e-06	1.27e-05	protein_coding
T126	3	Cerebellum_Granular layer	Tsnax	0.0143305	4.56892	2.45e-06	1.3e-05	protein_coding
T126	3	Cerebellum_Granular layer	Lsm8	0.0142569	4.54845	2.7e-06	1.43e-05	protein_coding
T126	3	Cerebellum_Granular layer	Cacna2d1	0.0142188	4.54345	2.77e-06	1.47e-05	protein_coding
T126	3	Cerebellum_Granular layer	Arpp21	0.0140353	4.49345	3.5e-06	1.84e-05	protein_coding
T126	3	Cerebellum_Granular layer	Nbea	0.0139841	4.45734	4.15e-06	2.17e-05	protein_coding
T126	3	Cerebellum_Granular layer	Pld5	0.0139868	4.45543	4.19e-06	2.19e-05	protein_coding
T126	3	Cerebellum_Granular layer	Adora1	0.013789	4.39846	5.45e-06	2.83e-05	protein_coding
T126	3	Cerebellum_Granular layer	Bccip	0.0137953	4.38892	5.7e-06	2.96e-05	protein_coding
T126	3	Cerebellum_Granular layer	Gm37494	0.0137994	4.37587	6.05e-06	3.13e-05	lncRNA
T126	3	Cerebellum_Granular layer	Ryr2	0.0137927	4.36819	6.26e-06	3.24e-05	protein_coding
T126	3	Cerebellum_Granular layer	Fbxo45	0.0134739	4.30875	8.21e-06	4.22e-05	protein_coding
T126	3	Cerebellum_Granular layer	Kcnh1	0.0135758	4.29279	8.82e-06	4.53e-05	protein_coding
T126	3	Cerebellum_Granular layer	Tra2b	0.0134236	4.29102	8.89e-06	4.56e-05	protein_coding
T126	3	Cerebellum_Granular layer	Sap18b	0.0132627	4.23141	1.16e-05	5.88e-05	protein_coding
T126	3	Cerebellum_Granular layer	Fgfbp3	0.0131444	4.18418	1.43e-05	7.21e-05	protein_coding
T126	3	Cerebellum_Granular layer	Nfic	0.0130473	4.17205	1.51e-05	7.59e-05	protein_coding
T126	3	Cerebellum_Granular layer	Grin2a	0.0130836	4.17022	1.52e-05	7.65e-05	protein_coding
T126	3	Cerebellum_Granular layer	Tst	0.0130231	4.1579	1.61e-05	8.06e-05	protein_coding
T126	3	Cerebellum_Granular layer	Timm23	0.012927	4.14449	1.7e-05	8.52e-05	protein_coding
T126	3	Cerebellum_Granular layer	Pak7	0.0129431	4.14374	1.71e-05	8.54e-05	protein_coding
T126	3	Cerebellum_Granular layer	Kdm7a	0.0129512	4.12797	1.83e-05	9.13e-05	protein_coding
T126	3	Cerebellum_Granular layer	Mef2a	0.0129311	4.12686	1.84e-05	9.17e-05	protein_coding
T126	3	Cerebellum_Granular layer	Dtx3	0.0128956	4.11419	1.94e-05	9.67e-05	protein_coding
T126	3	Cerebellum_Granular layer	Dnm3	0.0127879	4.07278	2.32e-05	0.000114536	protein_coding
T126	3	Cerebellum_Granular layer	Plcxd3	0.0127138	4.05503	2.51e-05	0.000123345	protein_coding
T126	3	Cerebellum_Granular layer	Wdr61	0.0125614	4.01256	3e-05	0.000147503	protein_coding
T126	3	Cerebellum_Granular layer	Plekhj1	0.0123988	3.95974	3.75e-05	0.000183897	protein_coding
T126	3	Cerebellum_Granular layer	Bcdin3d	0.0124335	3.91022	4.61e-05	0.000223379	protein_coding
T126	3	Cerebellum_Granular layer	Map2k1	0.0122526	3.90812	4.65e-05	0.000225115	protein_coding
T126	3	Cerebellum_Granular layer	B230219D22Rik	0.0123124	3.90779	4.66e-05	0.000225205	protein_coding
T126	3	Cerebellum_Granular layer	Smg1	0.0121669	3.88011	5.22e-05	0.000250264	protein_coding
T126	3	Cerebellum_Granular layer	Hikeshi	0.0121298	3.87799	5.27e-05	0.000252214	protein_coding
T126	3	Cerebellum_Granular layer	Slitrk4	0.0121507	3.87534	5.32e-05	0.000254725	protein_coding
T126	3	Cerebellum_Granular layer	Kif26b	0.0120264	3.87284	5.38e-05	0.000256868	protein_coding
T126	3	Cerebellum_Granular layer	Sowaha	0.0120371	3.85042	5.9e-05	0.000281015	protein_coding
T126	3	Cerebellum_Granular layer	Gm47283	0.0120821	3.84907	5.93e-05	0.000282299	lncRNA
T126	3	Cerebellum_Granular layer	Krt10	0.0119677	3.8253	6.53e-05	0.000310098	protein_coding
T126	3	Cerebellum_Granular layer	Rbm39	0.0120024	3.8152	6.8e-05	0.000322449	protein_coding
T126	3	Cerebellum_Granular layer	Kctd8	0.0119135	3.80627	7.05e-05	0.000333678	protein_coding
T126	3	Cerebellum_Granular layer	Adrm1	0.0118912	3.80079	7.21e-05	0.000340501	protein_coding
T126	3	Cerebellum_Granular layer	Lamtor3	0.0114137	3.6459	0.000133227	0.000615651	protein_coding
T126	3	Cerebellum_Granular layer	Fam135b	0.0113807	3.61935	0.000147672	0.000676153	protein_coding
T126	3	Cerebellum_Granular layer	Gtf2e2	0.0112796	3.60317	0.000157179	0.000717711	protein_coding
T126	3	Cerebellum_Granular layer	A430005L14Rik	0.0111276	3.54815	0.000193974	0.000878506	protein_coding
T126	3	Cerebellum_Granular layer	Pde10a	0.0110803	3.54774	0.000194275	0.000879074	protein_coding
T126	3	Cerebellum_Granular layer	Tmpo	0.0111001	3.53589	0.000203204	0.000918644	protein_coding
T126	3	Cerebellum_Granular layer	Armc8	0.0110247	3.52342	0.000213009	0.000957773	protein_coding
T126	3	Cerebellum_Granular layer	Dek	0.0110267	3.51553	0.000219436	0.000984902	protein_coding
T126	3	Cerebellum_Granular layer	Trhde	0.0108823	3.4922	0.000239528	0.00107219	protein_coding
T126	3	Cerebellum_Granular layer	Mpped2	0.0109444	3.47294	0.000257394	0.00114601	protein_coding
T126	3	Cerebellum_Granular layer	Pde6d	0.0108927	3.46539	0.000264734	0.00117451	protein_coding
T126	3	Cerebellum_Granular layer	Sf3b4	0.0108402	3.46228	0.000267814	0.00118712	protein_coding
T126	3	Cerebellum_Granular layer	Marcks	0.0108177	3.43398	0.000297396	0.00130781	protein_coding
T126	3	Cerebellum_Granular layer	Bloc1s1	0.0107563	3.4167	0.000316928	0.00139125	protein_coding
T126	3	Cerebellum_Granular layer	Cdh7	0.0107236	3.4148	0.00031914	0.00139851	protein_coding
T126	3	Cerebellum_Granular layer	Klf7	0.010668	3.40472	0.000331157	0.00144863	protein_coding
T126	3	Cerebellum_Granular layer	Chtop	0.0105539	3.36155	0.000387532	0.00168363	protein_coding
T126	3	Cerebellum_Granular layer	Tanc1	0.0104881	3.35253	0.000400381	0.00172889	protein_coding
T126	3	Cerebellum_Granular layer	Tmem51	0.0104689	3.35251	0.000400411	0.00172889	protein_coding
T126	3	Cerebellum_Granular layer	Runx1t1	0.0105113	3.35216	0.000400922	0.0017296	protein_coding
T126	3	Cerebellum_Granular layer	Dctn1	0.010462	3.33349	0.000428818	0.00183727	protein_coding
T126	3	Cerebellum_Granular layer	Cyb5r4	0.0104143	3.33081	0.00043297	0.00185347	protein_coding
T126	3	Cerebellum_Granular layer	Limd2	0.0103073	3.27714	0.000524327	0.00222928	protein_coding
T126	3	Cerebellum_Granular layer	Zfp637	0.0100624	3.20789	0.000668567	0.0027997	protein_coding
T126	3	Cerebellum_Granular layer	Cdc5l	0.0100714	3.2063	0.000672263	0.00281282	protein_coding
T126	3	Cerebellum_Granular layer	Uap1	0.0100531	3.19629	0.000696026	0.00290738	protein_coding
T126	3	Cerebellum_Granular layer	Ndst3	0.0100061	3.19574	0.000697372	0.00291057	protein_coding
T126	3	Cerebellum_Granular layer	Ddx39b	0.0100235	3.19281	0.000704479	0.00293447	protein_coding
T126	3	Cerebellum_Granular layer	Cdk17	0.00991613	3.17448	0.000750513	0.003109	protein_coding
T126	3	Cerebellum_Granular layer	Gabrb2	0.00991181	3.16336	0.000779793	0.00322762	protein_coding
T126	3	Cerebellum_Granular layer	Sobp	0.00993253	3.15833	0.000793386	0.00327846	protein_coding
T126	3	Cerebellum_Granular layer	Cwc22	0.00987813	3.13106	0.000870883	0.00357212	protein_coding
T126	3	Cerebellum_Granular layer	Alms1	0.00970413	3.10684	0.000945486	0.0038497	protein_coding
T126	3	Cerebellum_Granular layer	Psenen	0.00966674	3.07443	0.00105452	0.00426241	protein_coding
T126	3	Cerebellum_Granular layer	Zdhhc17	0.00960047	3.04906	0.00114778	0.00461327	protein_coding
T126	3	Cerebellum_Granular layer	Zfp1	0.0092818	2.95033	0.00158719	0.00629338	protein_coding
T126	3	Cerebellum_Granular layer	Zfand6	0.00919336	2.92405	0.00172753	0.00680128	protein_coding
T126	3	Cerebellum_Granular layer	Ssb	0.00904505	2.88207	0.00197535	0.00769816	protein_coding
T126	3	Cerebellum_Granular layer	Raly	0.00892968	2.83724	0.00227525	0.00879645	protein_coding
T126	3	Cerebellum_Granular layer	Xbp1	0.00890799	2.83706	0.00227652	0.00879645	protein_coding
T126	3	Cerebellum_Granular layer	2610001J05Rik	0.00887614	2.83311	0.00230488	0.00889227	protein_coding
T126	3	Cerebellum_Granular layer	Mapk6	0.00881635	2.79799	0.00257106	0.0097908	protein_coding
T126	3	Cerebellum_Granular layer	Ppfia2	0.00866083	2.77909	0.0027256	0.0103086	protein_coding
T126	3	Cerebellum_Granular layer	Sowahb	0.00868443	2.76561	0.00284082	0.0107201	protein_coding
T126	3	Cerebellum_Granular layer	Rangrf	0.00861965	2.75458	0.00293836	0.0110798	protein_coding
T126	3	Cerebellum_Granular layer	Stxbp5l	0.0086412	2.75329	0.00295001	0.0111153	protein_coding
T126	3	Cerebellum_Granular layer	Nck1	0.00859927	2.74721	0.00300519	0.0113062	protein_coding
T126	3	Cerebellum_Granular layer	Kcnj3	0.00855729	2.72554	0.00320981	0.0120308	protein_coding
T126	3	Cerebellum_Granular layer	Pex10	0.00853789	2.71634	0.00330041	0.0123426	protein_coding
T126	3	Cerebellum_Granular layer	Hnrnpf	0.00849392	2.7089	0.00337529	0.0125896	protein_coding
T126	3	Cerebellum_Granular layer	Tbp	0.00844105	2.70324	0.00343332	0.0127728	protein_coding
T126	3	Cerebellum_Granular layer	Gon7	0.00844481	2.6885	0.00358872	0.013331	protein_coding
T126	3	Cerebellum_Granular layer	Gm9774	0.00840751	2.68474	0.00362936	0.0134521	protein_coding
T126	3	Cerebellum_Granular layer	Ppp5c	0.00811777	2.58747	0.00483418	0.0175025	protein_coding
T126	3	Cerebellum_Granular layer	Rpusd1	0.00800491	2.54466	0.00546921	0.019631	protein_coding
T126	3	Cerebellum_Granular layer	Pdcd2l	0.00794003	2.52498	0.00578518	0.0206466	protein_coding
T126	3	Cerebellum_Granular layer	Epha3	0.00786913	2.49939	0.00622037	0.0220581	protein_coding
T126	3	Cerebellum_Granular layer	Clk1	0.0077888	2.48235	0.00652586	0.0230759	protein_coding
T126	3	Cerebellum_Granular layer	Ddit4	0.00771345	2.4775	0.00661531	0.0233591	protein_coding
T126	3	Cerebellum_Granular layer	Arpc5	0.0077477	2.46508	0.00684911	0.0241506	protein_coding
T126	3	Cerebellum_Granular layer	Setbp1	0.00773313	2.45945	0.00695741	0.0244635	protein_coding
T126	3	Cerebellum_Granular layer	Tmed2	0.00768365	2.44629	0.00721683	0.0252867	protein_coding
T126	3	Cerebellum_Granular layer	Tmem126a	0.0076718	2.44355	0.00727173	0.0254434	protein_coding
T126	3	Cerebellum_Granular layer	Zbtb7a	0.00760763	2.42798	0.0075915	0.0264697	protein_coding
T126	3	Cerebellum_Granular layer	Rnf6	0.00734279	2.3384	0.00968331	0.0331393	protein_coding
T126	3	Cerebellum_Granular layer	Jph1	0.00721065	2.31791	0.0102271	0.034786	protein_coding
T126	3	Cerebellum_Granular layer	2810455O05Rik	0.00728357	2.31692	0.0102539	0.0348536	lncRNA
T126	3	Cerebellum_Granular layer	Sh3gl1	0.00719481	2.3124	0.0103778	0.0352028	protein_coding
T126	3	Cerebellum_Granular layer	Tcp11l2	0.00712715	2.25596	0.0120365	0.0403368	protein_coding
T126	3	Cerebellum_Granular layer	Kmt5b	0.00705	2.25324	0.0121219	0.0405958	protein_coding
T126	3	Cerebellum_Granular layer	Aamp	0.0070651	2.24044	0.0125313	0.0418267	protein_coding
T126	3	Cerebellum_Granular layer	Eef1akmt2	0.00700008	2.22724	0.0129656	0.0430751	protein_coding
T126	3	Cerebellum_Granular layer	Rwdd1	0.00698367	2.21861	0.0132565	0.043954	protein_coding
T126	3	Cerebellum_Granular layer	Tmem35a	0.00695507	2.21645	0.0133304	0.0441695	protein_coding
T126	4	Cerebellum_Granular layer/Hindbrain/Cerebellum_Purkinje layer	Snap25	0.309593	97.5317	0	0	protein_coding
T126	4	Cerebellum_Granular layer/Hindbrain/Cerebellum_Purkinje layer	Calm2	0.292838	91.6396	0	0	protein_coding
T126	4	Cerebellum_Granular layer/Hindbrain/Cerebellum_Purkinje layer	Ubb	0.28782	90.1646	0	0	protein_coding
T126	4	Cerebellum_Granular layer/Hindbrain/Cerebellum_Purkinje layer	Stmn2	0.217082	68.5266	0	0	protein_coding
T126	4	Cerebellum_Granular layer/Hindbrain/Cerebellum_Purkinje layer	Calm1	0.218579	68.4252	0	0	protein_coding
T126	4	Cerebellum_Granular layer/Hindbrain/Cerebellum_Purkinje layer	Ypel3	0.197046	62.4321	0	0	protein_coding
T126	4	Cerebellum_Granular layer/Hindbrain/Cerebellum_Purkinje layer	Snrpn	0.192707	60.6677	0	0	protein_coding
T126	4	Cerebellum_Granular layer/Hindbrain/Cerebellum_Purkinje layer	Scn1b	0.188053	59.4273	0	0	protein_coding
T126	4	Cerebellum_Granular layer/Hindbrain/Cerebellum_Purkinje layer	Rtn1	0.168801	53.4404	0	0	protein_coding
T126	4	Cerebellum_Granular layer/Hindbrain/Cerebellum_Purkinje layer	Gm38393	0.151369	47.7414	0	0	protein_coding
T126	5	Fiber tracts	Mbp	0.606246	192.167	0	0	protein_coding
T126	5	Fiber tracts	Plp1	0.473462	149.875	0	0	protein_coding
T126	5	Fiber tracts	Stmn1	0.270914	86.1893	0	0	protein_coding
T126	5	Fiber tracts	Trf	0.258701	82.2308	0	0	protein_coding
T126	5	Fiber tracts	Gfap	0.217034	68.0739	0	0	protein_coding
T126	5	Fiber tracts	Car2	0.197746	62.8234	0	0	protein_coding
T126	5	Fiber tracts	Ppp1r14a	0.190722	60.5601	0	0	protein_coding
T126	5	Fiber tracts	Cldn11	0.187856	59.5282	0	0	protein_coding
T126	5	Fiber tracts	Gm20458	0.177927	56.619	0	0	protein_coding
T126	5	Fiber tracts	Mal	0.172707	54.8647	0	0	protein_coding
T126	5	Fiber tracts	Dbndd2	0.146495	46.7187	0	0	protein_coding
T126	5	Fiber tracts	Mog	0.136264	43.3464	0	0	protein_coding
T126	5	Fiber tracts	Ermn	0.116083	37.0012	5.47e-300	1.9e-298	protein_coding
T126	5	Fiber tracts	Gatm	0.112126	35.7909	7.66e-281	2.54e-279	protein_coding
T126	5	Fiber tracts	Klk6	0.100924	32.2459	2.01e-228	5.57e-227	protein_coding
T126	5	Fiber tracts	Grb14	0.0784376	24.9052	3.27e-137	6.78e-136	protein_coding
T126	5	Fiber tracts	Pex5l	0.0717617	22.8505	7.22e-116	1.36e-114	protein_coding
T126	5	Fiber tracts	Serpinb1a	0.0682983	21.7272	5.68e-105	1.02e-103	protein_coding
T126	5	Fiber tracts	Fa2h	0.0594373	18.8613	1.19e-79	1.8e-78	protein_coding
T126	5	Fiber tracts	Gltp	0.0584613	18.5816	2.26e-77	3.39e-76	protein_coding
T126	5	Fiber tracts	Ugt8a	0.0542108	17.3121	1.91e-67	2.68e-66	protein_coding
T126	5	Fiber tracts	Anln	0.053134	16.837	6.53e-64	8.59e-63	protein_coding
T126	5	Fiber tracts	Rhob	0.0499388	15.8949	3.44e-57	4.33e-56	protein_coding
T126	5	Fiber tracts	Tmem88b	0.0471707	15.0603	1.48e-51	1.78e-50	protein_coding
T126	5	Fiber tracts	Evi2a	0.0402404	12.8523	4.18e-38	4.49e-37	protein_coding
T126	5	Fiber tracts	Tmeff1	0.0377499	11.9981	1.82e-33	1.86e-32	protein_coding
T126	5	Fiber tracts	Cep85l	0.0347663	11.0901	7.01e-29	6.79e-28	protein_coding
T126	5	Fiber tracts	Plcl1	0.0260261	8.29422	5.47e-17	4.33e-16	protein_coding
T126	5	Fiber tracts	Phgdh	0.0258111	8.20202	1.18e-16	9.31e-16	protein_coding
T126	5	Fiber tracts	Rnf130	0.0246586	7.84818	2.11e-15	1.62e-14	protein_coding
T126	5	Fiber tracts	Cpox	0.0212996	6.82136	4.51e-12	3.18e-11	protein_coding
T126	5	Fiber tracts	Cers2	0.0199669	6.36111	1e-10	6.73e-10	protein_coding
T126	5	Fiber tracts	Trim59	0.019618	6.23402	2.27e-10	1.52e-09	protein_coding
T126	5	Fiber tracts	Daam2	0.0195117	6.23304	2.29e-10	1.52e-09	protein_coding
T126	5	Fiber tracts	Cyp2j12	0.0188159	6.05417	7.06e-10	4.58e-09	protein_coding
T126	5	Fiber tracts	Golga7	0.0183908	5.84969	2.46e-09	1.57e-08	protein_coding
T126	5	Fiber tracts	Smco3	0.0180568	5.73005	5.02e-09	3.14e-08	protein_coding
T126	5	Fiber tracts	Jam3	0.0177081	5.62585	9.23e-09	5.65e-08	protein_coding
T126	5	Fiber tracts	Plin3	0.0175808	5.56146	1.34e-08	8.14e-08	protein_coding
T126	5	Fiber tracts	Tpd52	0.0165103	5.2718	6.75e-08	4e-07	protein_coding
T126	5	Fiber tracts	Efhd1	0.0164389	5.26592	6.97e-08	4.12e-07	protein_coding
T126	5	Fiber tracts	C030029H02Rik	0.015359	4.90004	4.79e-07	2.69e-06	lncRNA
T126	5	Fiber tracts	Itgb4	0.0152875	4.84672	6.28e-07	3.5e-06	protein_coding
T126	5	Fiber tracts	Hacd2	0.0150719	4.78505	8.55e-07	4.68e-06	protein_coding
T126	5	Fiber tracts	Hmgn2	0.0146366	4.665	1.54e-06	8.32e-06	protein_coding
T126	5	Fiber tracts	Snx1	0.0141204	4.5039	3.34e-06	1.76e-05	protein_coding
T126	5	Fiber tracts	Mast4	0.0135196	4.28736	9.04e-06	4.63e-05	protein_coding
T126	5	Fiber tracts	Kctd4	0.012754	4.04292	2.64e-05	0.000129768	protein_coding
T126	5	Fiber tracts	Tmem125	0.012285	3.91568	4.51e-05	0.000218595	protein_coding
T126	5	Fiber tracts	Rnf5	0.0120199	3.84184	6.11e-05	0.000290475	protein_coding
T126	5	Fiber tracts	Fhdc1	0.0120415	3.83559	6.26e-05	0.000297675	protein_coding
T126	5	Fiber tracts	Bbox1	0.0113532	3.61244	0.000151662	0.000693787	protein_coding
T126	5	Fiber tracts	Serpind1	0.0110324	3.53495	0.000203927	0.000921081	protein_coding
T126	5	Fiber tracts	Nipa1	0.0109909	3.50468	0.000228582	0.00102503	protein_coding
T126	5	Fiber tracts	Leprot	0.0108883	3.4605	0.000269582	0.0011939	protein_coding
T126	5	Fiber tracts	Kmt5a	0.0108509	3.4539	0.000276268	0.00122134	protein_coding
T126	5	Fiber tracts	Tmprss5	0.0101099	3.27278	0.000532476	0.00226009	protein_coding
T126	5	Fiber tracts	Tmie	0.00996715	3.15217	0.000810312	0.00334287	protein_coding
T126	5	Fiber tracts	Insc	0.00955593	3.03449	0.00120473	0.00483827	protein_coding
T126	5	Fiber tracts	Igsf11	0.00923872	2.93807	0.0016513	0.00653204	protein_coding
T126	5	Fiber tracts	Gm21974	0.00869155	2.77076	0.00279624	0.0105598	protein_coding
T126	5	Fiber tracts	Nde1	0.00861206	2.73282	0.00313974	0.011777	protein_coding
T126	5	Fiber tracts	Zdhhc20	0.00814501	2.56981	0.00508773	0.0183408	protein_coding
T126	5	Fiber tracts	Sh3tc2	0.00801898	2.55705	0.00527814	0.0190135	protein_coding
T126	5	Fiber tracts	Tdgf1	0.00726046	2.31466	0.0103157	0.0350159	protein_coding
T126	5	Fiber tracts	Mboat1	0.00682785	2.17711	0.0147362	0.0484425	protein_coding
T126	5	Fiber tracts	Prrg1	0.0068366	2.17506	0.0148128	0.0486622	protein_coding
T126	5	Fiber tracts	Nrap	0.00670779	2.16917	0.0150347	0.0492619	protein_coding
T126	6	Hindbrain	Bc1	0.794856	253.67	0	0	lncRNA
T126	6	Hindbrain	Nefl	0.313579	99.8043	0	0	protein_coding
T126	6	Hindbrain	Tmsb10	0.26808	85.3494	0	0	protein_coding
T126	6	Hindbrain	Gnas	0.243061	77.2948	0	0	protein_coding
T126	6	Hindbrain	6330403K07Rik	0.239437	76.0395	0	0	protein_coding
T126	6	Hindbrain	Nefm	0.210997	67.206	0	0	protein_coding
T126	6	Hindbrain	Sncg	0.209836	66.8732	0	0	protein_coding
T126	6	Hindbrain	Nrsn1	0.202064	64.4371	0	0	protein_coding
T126	6	Hindbrain	Sst	0.194557	63.7038	0	0	protein_coding
T126	6	Hindbrain	Spp1	0.179303	57.4726	0	0	protein_coding
T126	6	Hindbrain	Lamp5	0.180113	57.3217	0	0	protein_coding
T126	6	Hindbrain	Basp1	0.178656	56.8089	0	0	protein_coding
T126	6	Hindbrain	Zwint	0.170343	54.2667	0	0	protein_coding
T126	6	Hindbrain	Nefh	0.156496	49.8115	0	0	protein_coding
T126	6	Hindbrain	Nap1l5	0.152481	48.4181	0	0	protein_coding
T126	6	Hindbrain	Iscu	0.125005	39.7905	0	0	protein_coding
T126	6	Hindbrain	Slc17a6	0.124868	39.6875	0	0	protein_coding
T126	6	Hindbrain	Slc6a5	0.0950778	30.3384	1.79e-202	4.61e-201	protein_coding
T126	6	Hindbrain	Phlda3	0.0926025	29.3289	2.22e-189	5.52e-188	protein_coding
T126	6	Hindbrain	Hotairm1	0.0844481	26.8689	2.54e-159	5.71e-158	lncRNA
T126	6	Hindbrain	Hoxb3os	0.0759878	24.1855	1.58e-129	3.2e-128	lncRNA
T126	6	Hindbrain	Scg2	0.0755279	24.1189	7.92e-129	1.6e-127	protein_coding
T126	6	Hindbrain	Meis2	0.0672244	21.462	1.76e-102	3.13e-101	protein_coding
T126	6	Hindbrain	Glra1	0.0448039	14.2646	1.82e-46	2.12e-45	protein_coding
T126	6	Hindbrain	Gpc5	0.035878	11.415	1.76e-30	1.75e-29	protein_coding
T126	6	Hindbrain	Morf4l1	0.0357932	11.3407	4.13e-30	4.07e-29	protein_coding
T126	6	Hindbrain	Rwdd2a	0.0329692	10.5565	2.37e-26	2.19e-25	protein_coding
T126	6	Hindbrain	Pcdh7	0.0321947	10.2223	7.88e-25	7.14e-24	protein_coding
T126	6	Hindbrain	Lingo2	0.0291735	9.36128	3.94e-21	3.4e-20	protein_coding
T126	6	Hindbrain	Rgs17	0.0285295	9.07791	5.53e-20	4.66e-19	protein_coding
T126	6	Hindbrain	Mab21l2	0.0280613	8.90933	2.57e-19	2.13e-18	protein_coding
T126	6	Hindbrain	Dnajc21	0.0273537	8.69462	1.74e-18	1.42e-17	protein_coding
T126	7	Hindbrain	Htr5b	0.280015	92.5081	0	0	protein_coding
T126	7	Hindbrain	Crh	0.269175	87.5544	0	0	protein_coding
T126	7	Hindbrain	C1ql1	0.266963	86.085	0	0	protein_coding
T126	7	Hindbrain	Gpr88	0.209033	68.2976	0	0	protein_coding
T126	7	Hindbrain	Gal	0.125415	40.751	0	0	protein_coding
T126	7	Hindbrain	Pou4f1	0.114264	37.3172	4.32e-305	1.52e-303	protein_coding
T126	7	Hindbrain	Fgf13	0.0711778	22.7762	3.95e-115	7.39e-114	protein_coding
T126	7	Hindbrain	Scn3a	0.0702784	22.7495	7.25e-115	1.35e-113	protein_coding
T126	7	Hindbrain	Nrcam	0.060935	19.4143	2.92e-84	4.53e-83	protein_coding
T126	7	Hindbrain	Foxp2	0.0487357	15.6577	1.47e-55	1.83e-54	protein_coding
T126	7	Hindbrain	Adgrg2	0.0448365	14.5668	2.28e-48	2.71e-47	protein_coding
T126	7	Hindbrain	Nell2	0.044601	14.2593	1.96e-46	2.29e-45	protein_coding
T126	7	Hindbrain	Kcng1	0.041029	13.1206	1.25e-39	1.37e-38	protein_coding
T126	7	Hindbrain	Cpne4	0.0405441	13.0649	2.61e-39	2.83e-38	protein_coding
T126	7	Hindbrain	Stac	0.0333408	10.7174	4.22e-27	3.95e-26	protein_coding
T126	7	Hindbrain	Kcnh7	0.0327861	10.5775	1.89e-26	1.75e-25	protein_coding
T126	7	Hindbrain	Lypd1	0.0330696	10.576	1.92e-26	1.78e-25	protein_coding
T126	7	Hindbrain	Klhl13	0.0240273	7.68029	7.94e-15	6.06e-14	protein_coding
T126	7	Hindbrain	D130079A08Rik	0.0207645	6.7192	9.14e-12	6.38e-11	lncRNA
T126	7	Hindbrain	Hoxd1	0.0202823	6.55114	2.86e-11	1.95e-10	protein_coding
T126	7	Hindbrain	Adcyap1	0.0178351	5.68272	6.63e-09	4.1e-08	protein_coding
T126	7	Hindbrain	Pde1a	0.0172229	5.47729	2.16e-08	1.31e-07	protein_coding
T126	7	Hindbrain	Nav3	0.0168652	5.38285	3.67e-08	2.2e-07	protein_coding
T126	7	Hindbrain	Spata45	0.0149517	5.08999	1.79e-07	1.03e-06	protein_coding
T126	7	Hindbrain	Tenm3	0.0153103	4.91749	4.38e-07	2.47e-06	protein_coding
T126	7	Hindbrain	Kcnq3	0.0142228	4.54939	2.69e-06	1.43e-05	protein_coding
T126	7	Hindbrain	Gm7271	0.0137016	4.49149	3.54e-06	1.86e-05	protein_coding
T126	7	Hindbrain	2410004I01Rik	0.0110833	3.59794	0.000160372	0.000731626	lncRNA
T126	7	Hindbrain	Lpl	0.0091726	2.92935	0.00169834	0.00669694	protein_coding
T126	7	Hindbrain	Smpd3	0.00895957	2.85944	0.00212193	0.00826297	protein_coding
T126	7	Hindbrain	Gm48860	0.00829946	2.80958	0.00248029	0.00947374	lncRNA
T126	7	Hindbrain	A830011K09Rik	0.00688144	2.24681	0.012326	0.0411967	lncRNA
T126	8	Hindbrain	Calca	0.340454	108.071	0	0	protein_coding
T126	8	Hindbrain	Prph	0.239846	76.2781	0	0	protein_coding
T126	8	Hindbrain	Nnat	0.15876	49.6048	0	0	protein_coding
T126	8	Hindbrain	Fxyd7	0.149036	47.4716	0	0	protein_coding
T126	8	Hindbrain	Calcb	0.124161	39.3684	0	0	protein_coding
T126	8	Hindbrain	Tac1	0.113772	36.1612	1.24e-286	4.19e-285	protein_coding
T126	8	Hindbrain	Slc5a7	0.113362	36.0103	2.88e-284	9.61e-283	protein_coding
T126	8	Hindbrain	Edn3	0.0807649	25.5065	8.35e-144	1.78e-142	protein_coding
T126	8	Hindbrain	Slc18a3	0.0742535	23.4781	3.41e-122	6.66e-121	protein_coding
T126	8	Hindbrain	Hspb1	0.0710069	22.4416	7.72e-112	1.42e-110	protein_coding
T126	8	Hindbrain	Anxa2	0.061727	19.475	8.95e-85	1.39e-83	protein_coding
T126	8	Hindbrain	Nrgn	0.0606122	19.3839	5.27e-84	8.11e-83	protein_coding
T126	8	Hindbrain	Phox2b	0.0393161	12.5884	1.22e-36	1.28e-35	protein_coding
T126	8	Hindbrain	Nts	0.0378995	11.9827	2.19e-33	2.23e-32	protein_coding
T126	8	Hindbrain	Isl1	0.0366727	11.5474	3.8e-31	3.83e-30	protein_coding
T126	8	Hindbrain	Rab3b	0.0340762	10.9094	5.19e-28	4.94e-27	protein_coding
T126	8	Hindbrain	Cdh6	0.0287278	9.09155	4.88e-20	4.12e-19	protein_coding
T126	8	Hindbrain	Vstm2b	0.0211607	6.77428	6.25e-12	4.38e-11	protein_coding
T126	8	Hindbrain	AW551984	0.0188724	6.01226	9.15e-10	5.89e-09	protein_coding
T126	8	Hindbrain	Arhgap19	0.0168207	5.369	3.96e-08	2.36e-07	protein_coding
T126	8	Hindbrain	Dkk3	0.0162756	5.18179	1.1e-07	6.37e-07	protein_coding
T126	8	Hindbrain	Htr3a	0.0150574	4.8307	6.8e-07	3.78e-06	protein_coding
T126	8	Hindbrain	Lmo4	0.0151139	4.81801	7.25e-07	4.01e-06	protein_coding
T126	8	Hindbrain	Prss56	0.0142829	4.53813	2.84e-06	1.5e-05	protein_coding
T126	8	Hindbrain	Nrarp	0.0138394	4.38696	5.75e-06	2.98e-05	protein_coding
T126	8	Hindbrain	Rspo1	0.013664	4.3746	6.08e-06	3.15e-05	protein_coding
T126	8	Hindbrain	Pgrmc1	0.0124081	3.94018	4.07e-05	0.00019859	protein_coding
T126	8	Hindbrain	Mbl2	0.0118466	3.74612	8.98e-05	0.000420392	protein_coding
T126	8	Hindbrain	Gem	0.0111747	3.5485	0.000193717	0.000878135	protein_coding
T126	8	Hindbrain	Glra2	0.0106427	3.35536	0.000396315	0.00171736	protein_coding
T126	8	Hindbrain	Pnoc	0.0102247	3.27111	0.000535634	0.00227156	protein_coding
T126	8	Hindbrain	Tacr1	0.0101911	3.21212	0.000658791	0.00276107	protein_coding
T126	8	Hindbrain	Gm4349	0.00993657	3.1749	0.000749443	0.00310714	transcribed_unprocessed_pseudogene
T126	8	Hindbrain	4930545L08Rik	0.00719771	2.35299	0.00931163	0.0320648	lncRNA
T126	9	Ventricle	Mia	0.10512	32.8492	5.84e-237	1.67e-235	protein_coding
T126	9	Ventricle	Ccdc153	0.102462	31.3286	9.51e-216	2.54e-214	protein_coding
T126	9	Ventricle	Gm21983	0.0964605	30.1224	1.23e-199	3.15e-198	protein_coding
T126	9	Ventricle	1110017D15Rik	0.0933708	28.7483	4.76e-182	1.16e-180	protein_coding
T126	9	Ventricle	Fam183b	0.0918631	28.6237	1.7e-180	4.09e-179	protein_coding
T126	9	Ventricle	Tmem212	0.0761627	23.3504	6.82e-121	1.32e-119	protein_coding
T126	9	Ventricle	Fxyd1	0.0627697	19.8737	3.44e-88	5.46e-87	protein_coding
T126	9	Ventricle	Rbp4	0.0563809	17.8734	9.5e-72	1.38e-70	protein_coding
T126	9	Ventricle	Cd74	0.0570986	17.0006	4.07e-65	5.54e-64	protein_coding
T126	9	Ventricle	Strip2	0.0537187	16.9869	5.13e-65	6.96e-64	protein_coding
T126	9	Ventricle	Ppp1r1b	0.0427263	13.5073	7.08e-42	7.88e-41	protein_coding
T126	9	Ventricle	Ifitm2	0.0410525	12.8571	3.92e-38	4.23e-37	protein_coding
T126	9	Ventricle	Meig1	0.0410917	12.7865	9.76e-38	1.04e-36	protein_coding
T126	9	Ventricle	Mlf1	0.041383	12.7636	1.31e-37	1.39e-36	protein_coding
T126	9	Ventricle	Lyz2	0.0394671	12.5316	2.51e-36	2.63e-35	protein_coding
T126	9	Ventricle	H2-Aa	0.0375202	11.5062	6.14e-31	6.15e-30	protein_coding
T126	9	Ventricle	Steap2	0.0362803	11.4992	6.65e-31	6.65e-30	protein_coding
T126	9	Ventricle	Ooep	0.036125	11.1158	5.26e-29	5.12e-28	protein_coding
T126	9	Ventricle	Myoc	0.0342666	10.8413	1.1e-27	1.04e-26	protein_coding
T126	9	Ventricle	Tmem107	0.0330274	10.3517	2.05e-25	1.87e-24	protein_coding
T126	9	Ventricle	Riiad1	0.0315008	9.69067	1.65e-22	1.45e-21	protein_coding
T126	9	Ventricle	Enkur	0.0302973	9.44961	1.7e-21	1.48e-20	protein_coding
T126	9	Ventricle	Serping1	0.0300593	9.33119	5.23e-21	4.5e-20	protein_coding
T126	9	Ventricle	Gm19935	0.0296282	9.30402	6.76e-21	5.78e-20	protein_coding
T126	9	Ventricle	Apobec2	0.0295775	8.93171	2.1e-19	1.74e-18	protein_coding
T126	9	Ventricle	Hist1h2bc	0.0273137	8.67963	1.99e-18	1.61e-17	protein_coding
T126	9	Ventricle	Rdh5	0.0271556	8.61382	3.53e-18	2.86e-17	protein_coding
T126	9	Ventricle	Ppp1r36	0.0261262	7.96026	8.58e-16	6.66e-15	protein_coding
T126	9	Ventricle	A2m	0.0245837	7.74816	4.66e-15	3.58e-14	protein_coding
T126	9	Ventricle	Krt15	0.0228932	7.07283	7.59e-13	5.54e-12	protein_coding
T126	9	Ventricle	Psap	0.0221047	7.0031	1.25e-12	9.06e-12	protein_coding
T126	9	Ventricle	Bicc1	0.0217904	6.86286	3.37e-12	2.4e-11	protein_coding
T126	9	Ventricle	Cabcoco1	0.0218158	6.78711	5.72e-12	4.02e-11	protein_coding
T126	9	Ventricle	Rnaset2b	0.0200122	6.31322	1.37e-10	9.16e-10	protein_coding
T126	9	Ventricle	Arpc1b	0.0195645	6.20387	2.75e-10	1.83e-09	protein_coding
T126	9	Ventricle	H2-Eb1	0.0200216	6.16408	3.54e-10	2.34e-09	protein_coding
T126	9	Ventricle	Efemp1	0.0195569	6.14965	3.88e-10	2.55e-09	protein_coding
T126	9	Ventricle	Acss3	0.0195408	6.12385	4.57e-10	2.99e-09	protein_coding
T126	9	Ventricle	F11r	0.0193827	6.09119	5.6e-10	3.66e-09	protein_coding
T126	9	Ventricle	Gm5096	0.0187467	5.84402	2.55e-09	1.62e-08	protein_coding
T126	9	Ventricle	Itga8	0.018638	5.79051	3.51e-09	2.22e-08	protein_coding
T126	9	Ventricle	Ccl5	0.0186619	5.77714	3.8e-09	2.4e-08	protein_coding
T126	9	Ventricle	Sntn	0.0183249	5.7608	4.19e-09	2.63e-08	protein_coding
T126	9	Ventricle	Scara5	0.0164767	5.2488	7.65e-08	4.5e-07	protein_coding
T126	9	Ventricle	Sult1c2	0.0167893	5.11663	1.56e-07	8.97e-07	protein_coding
T126	9	Ventricle	Adgra3	0.0160293	5.07	1.99e-07	1.14e-06	protein_coding
T126	9	Ventricle	Slco1a5	0.0163424	4.99578	2.93e-07	1.66e-06	protein_coding
T126	9	Ventricle	Zmynd10	0.0159588	4.97692	3.23e-07	1.83e-06	protein_coding
T126	9	Ventricle	Gm6169	0.0158048	4.97116	3.33e-07	1.88e-06	protein_coding
T126	9	Ventricle	Pla2g4a	0.0155383	4.91311	4.48e-07	2.52e-06	protein_coding
T126	9	Ventricle	Cd9	0.0154471	4.88956	5.05e-07	2.83e-06	protein_coding
T126	9	Ventricle	Pnp2	0.0153863	4.81449	7.38e-07	4.07e-06	protein_coding
T126	9	Ventricle	Fzd4	0.0153316	4.76111	9.63e-07	5.26e-06	protein_coding
T126	9	Ventricle	Pln	0.0151591	4.61169	2e-06	1.07e-05	protein_coding
T126	9	Ventricle	Mospd1	0.0146219	4.61089	2e-06	1.07e-05	protein_coding
T126	9	Ventricle	Rnaset2a	0.0143617	4.54938	2.69e-06	1.43e-05	protein_coding
T126	9	Ventricle	Efhc1	0.0132705	4.11119	1.97e-05	9.77e-05	protein_coding
T126	9	Ventricle	Tc2n	0.0125339	3.72334	9.83e-05	0.000458921	protein_coding
T126	9	Ventricle	Tgfb2	0.0119758	3.69374	0.000110492	0.000513438	protein_coding
T126	9	Ventricle	Ccdc141	0.0116166	3.69066	0.000111835	0.000519195	protein_coding
T126	9	Ventricle	Gm36908	0.0118598	3.62905	0.000142231	0.000653033	lncRNA
T126	9	Ventricle	Pnp	0.0111767	3.52285	0.000213467	0.000958973	protein_coding
T126	9	Ventricle	Ctf1	0.0110888	3.48672	0.000244488	0.00109244	protein_coding
T126	9	Ventricle	Serpinb1b	0.0107016	3.36152	0.000387572	0.00168363	protein_coding
T126	9	Ventricle	2310026L22Rik	0.0110975	3.30968	0.000467016	0.00199409	lncRNA
T126	9	Ventricle	Stard13	0.0104771	3.29707	0.00048849	0.00207868	protein_coding
T126	9	Ventricle	Cetn4	0.0103496	3.25639	0.000564186	0.00238254	protein_coding
T126	9	Ventricle	Maob	0.0102599	3.21348	0.000655685	0.00275036	protein_coding
T126	9	Ventricle	Ak7	0.010653	3.20217	0.000681972	0.00285105	protein_coding
T126	9	Ventricle	Ins1	0.0104877	3.18867	0.000714634	0.00297269	protein_coding
T126	9	Ventricle	Fap	0.00976336	3.10797	0.000941871	0.00384124	protein_coding
T126	9	Ventricle	Cdhr3	0.0100887	3.10199	0.000961122	0.00391018	protein_coding
T126	9	Ventricle	Dcaf12l1	0.00942821	2.98932	0.00139798	0.00557407	protein_coding
T126	9	Ventricle	Creb3l3	0.00916472	2.91751	0.00176418	0.00693469	protein_coding
T126	9	Ventricle	Cldn9	0.00907149	2.8276	0.00234491	0.00903973	protein_coding
T126	9	Ventricle	Plp2	0.00834836	2.61985	0.00439843	0.0160644	protein_coding
T126	9	Ventricle	Chdh	0.00821201	2.61011	0.00452565	0.0164569	protein_coding
T126	9	Ventricle	Cdh26	0.00853158	2.57854	0.00496094	0.0178966	protein_coding
T126	9	Ventricle	Cast	0.00807345	2.55172	0.00535957	0.0192738	protein_coding
T126	9	Ventricle	Cnga3	0.00766411	2.5342	0.00563514	0.0201399	protein_coding
T126	9	Ventricle	Sfrp4	0.0079686	2.48996	0.00638787	0.0226199	protein_coding
T126	9	Ventricle	Myo1e	0.00751737	2.39423	0.00832757	0.0289554	protein_coding
T126	9	Ventricle	C230072F16Rik	0.00783976	2.34357	0.00955002	0.0327218	lncRNA
T126	9	Ventricle	Gm14744	0.00748577	2.3265	0.00999607	0.034093	protein_coding
T126	9	Ventricle	Steap3	0.00740331	2.2682	0.0116586	0.0391755	protein_coding
T126	9	Ventricle	Dstn	0.00706681	2.23705	0.0126415	0.0420821	protein_coding
T126	10	Hindbrain/Cerebellum_Purkinje layer	Ndrg4	0.135774	43.3354	0	0	protein_coding
T126	10	Hindbrain/Cerebellum_Purkinje layer	Mdh1	0.10927	34.6527	2.04e-263	6.36e-262	protein_coding
T126	10	Hindbrain/Cerebellum_Purkinje layer	Cabp7	0.0990969	31.4996	4.4e-218	1.2e-216	protein_coding
T126	10	Hindbrain/Cerebellum_Purkinje layer	Cdk8	0.0920122	29.2152	6.21e-188	1.53e-186	protein_coding
T126	10	Hindbrain/Cerebellum_Purkinje layer	Lars2	0.0824967	26.2266	6.61e-152	1.46e-150	protein_coding
T126	10	Hindbrain/Cerebellum_Purkinje layer	Cycs	0.0649606	20.6075	1.18e-94	1.95e-93	protein_coding
T126	10	Hindbrain/Cerebellum_Purkinje layer	Cd44	0.0638201	20.2861	8.52e-92	1.39e-90	protein_coding
T126	10	Hindbrain/Cerebellum_Purkinje layer	Ube2ql1	0.063192	20.1558	1.2e-90	1.93e-89	protein_coding
T126	10	Hindbrain/Cerebellum_Purkinje layer	Gphn	0.0529451	16.8585	4.54e-64	6e-63	protein_coding
T126	10	Hindbrain/Cerebellum_Purkinje layer	Cfap46	0.051997	16.4961	1.96e-61	2.56e-60	protein_coding
T126	10	Hindbrain/Cerebellum_Purkinje layer	Chn1	0.0420297	13.4183	2.36e-41	2.61e-40	protein_coding
T126	10	Hindbrain/Cerebellum_Purkinje layer	Ppp2r2b	0.0329335	10.515	3.68e-26	3.38e-25	protein_coding
T126	10	Hindbrain/Cerebellum_Purkinje layer	Hoxb2	0.0275476	8.75804	9.93e-19	8.17e-18	protein_coding
T126	10	Hindbrain/Cerebellum_Purkinje layer	Vstm2a	0.0272619	8.71255	1.49e-18	1.22e-17	protein_coding
T126	10	Hindbrain/Cerebellum_Purkinje layer	Gm15564	0.0266302	8.48289	1.1e-17	8.83e-17	lncRNA
T126	10	Hindbrain/Cerebellum_Purkinje layer	Pak3	0.0247309	7.89311	1.47e-15	1.14e-14	protein_coding
T126	10	Hindbrain/Cerebellum_Purkinje layer	Ppm1e	0.024069	7.6951	7.07e-15	5.4e-14	protein_coding
T126	10	Hindbrain/Cerebellum_Purkinje layer	Hoxc4	0.0219941	6.99078	1.37e-12	9.88e-12	protein_coding
T126	11	Cerebellum_Purkinje layer	Pla2g7	0.0727865	23.1632	5.35e-119	1.02e-117	protein_coding
T126	11	Cerebellum_Purkinje layer	Cnr1	0.0696907	22.1827	2.53e-109	4.61e-108	protein_coding
T126	11	Cerebellum_Purkinje layer	Il31ra	0.0560945	17.9002	5.87e-72	8.56e-71	protein_coding
T126	11	Cerebellum_Purkinje layer	Frrs1l	0.0558963	17.7994	3.57e-71	5.13e-70	protein_coding
T126	11	Cerebellum_Purkinje layer	Camk1d	0.0546365	17.4264	2.6e-68	3.68e-67	protein_coding
T126	11	Cerebellum_Purkinje layer	Asph	0.0533783	16.9727	6.54e-65	8.81e-64	protein_coding
T126	11	Cerebellum_Purkinje layer	Nrxn3	0.0481459	15.2805	5.16e-53	6.31e-52	protein_coding
T126	11	Cerebellum_Purkinje layer	Ank2	0.0445595	14.1837	5.78e-46	6.69e-45	protein_coding
T126	11	Cerebellum_Purkinje layer	Th	0.0442774	14.1217	1.4e-45	1.61e-44	protein_coding
T126	11	Cerebellum_Purkinje layer	Kirrel3	0.0413211	13.133	1.07e-39	1.16e-38	protein_coding
T126	11	Cerebellum_Purkinje layer	Sorl1	0.039666	12.6295	7.26e-37	7.68e-36	protein_coding
T126	11	Cerebellum_Purkinje layer	Mybpc1	0.0382701	12.2292	1.08e-34	1.12e-33	protein_coding
T126	11	Cerebellum_Purkinje layer	Dgkh	0.0361558	11.4897	7.43e-31	7.42e-30	protein_coding
T126	11	Cerebellum_Purkinje layer	Crmp1	0.035723	11.4132	1.8e-30	1.78e-29	protein_coding
T126	11	Cerebellum_Purkinje layer	Ntm	0.0346677	11.0293	1.38e-28	1.32e-27	protein_coding
T126	11	Cerebellum_Purkinje layer	Abhd3	0.0340152	10.8234	1.33e-27	1.26e-26	protein_coding
T126	11	Cerebellum_Purkinje layer	Lxn	0.0338308	10.7576	2.73e-27	2.56e-26	protein_coding
T126	11	Cerebellum_Purkinje layer	Auts2	0.0336611	10.7494	2.98e-27	2.8e-26	protein_coding
T126	11	Cerebellum_Purkinje layer	Dao	0.0335045	10.6987	5.16e-27	4.81e-26	protein_coding
T126	11	Cerebellum_Purkinje layer	Lcat	0.0312996	10.0115	6.78e-24	6.08e-23	protein_coding
T126	11	Cerebellum_Purkinje layer	Il22	0.0304659	9.70858	1.39e-22	1.22e-21	protein_coding
T126	11	Cerebellum_Purkinje layer	Slc4a4	0.0291341	9.29616	7.28e-21	6.21e-20	protein_coding
T126	11	Cerebellum_Purkinje layer	Sema7a	0.0288536	9.18177	2.12e-20	1.8e-19	protein_coding
T126	11	Cerebellum_Purkinje layer	Scd3	0.0266118	8.48686	1.06e-17	8.55e-17	protein_coding
T126	11	Cerebellum_Purkinje layer	Cpne9	0.0260853	8.44323	1.54e-17	1.23e-16	protein_coding
T126	11	Cerebellum_Purkinje layer	Adgrb3	0.0261499	8.30697	4.91e-17	3.9e-16	protein_coding
T126	11	Cerebellum_Purkinje layer	Frmpd4	0.0256662	8.13915	1.99e-16	1.56e-15	protein_coding
T126	11	Cerebellum_Purkinje layer	Unc5c	0.0248176	7.91878	1.2e-15	9.27e-15	protein_coding
T126	11	Cerebellum_Purkinje layer	Dlg2	0.0230025	7.33322	1.12e-13	8.4e-13	protein_coding
T126	11	Cerebellum_Purkinje layer	Lrrn2	0.0227492	7.29675	1.47e-13	1.1e-12	protein_coding
T126	11	Cerebellum_Purkinje layer	Ptpn4	0.0227531	7.23489	2.33e-13	1.73e-12	protein_coding
T126	11	Cerebellum_Purkinje layer	Celf2	0.0223097	7.11175	5.73e-13	4.21e-12	protein_coding
T126	11	Cerebellum_Purkinje layer	Mindy2	0.022352	7.10934	5.83e-13	4.27e-12	protein_coding
T126	11	Cerebellum_Purkinje layer	Akain1	0.0214697	6.85808	3.49e-12	2.48e-11	protein_coding
T126	11	Cerebellum_Purkinje layer	Slc20a2	0.0213888	6.8452	3.82e-12	2.71e-11	protein_coding
T126	11	Cerebellum_Purkinje layer	Cntn4	0.0214029	6.82551	4.38e-12	3.09e-11	protein_coding
T126	11	Cerebellum_Purkinje layer	Arhgap26	0.0211631	6.75003	7.39e-12	5.17e-11	protein_coding
T126	11	Cerebellum_Purkinje layer	Tfap2b	0.0208772	6.6792	1.2e-11	8.35e-11	protein_coding
T126	11	Cerebellum_Purkinje layer	Pde9a	0.020633	6.62019	1.79e-11	1.24e-10	protein_coding
T126	11	Cerebellum_Purkinje layer	Lrig1	0.0202477	6.49014	4.29e-11	2.93e-10	protein_coding
T126	11	Cerebellum_Purkinje layer	Gria2	0.0200457	6.36998	9.45e-11	6.38e-10	protein_coding
T126	11	Cerebellum_Purkinje layer	Lhx1	0.0198542	6.36386	9.84e-11	6.63e-10	protein_coding
T126	11	Cerebellum_Purkinje layer	Nr2f1	0.0195468	6.17284	3.35e-10	2.21e-09	protein_coding
T126	11	Cerebellum_Purkinje layer	Arap2	0.019204	6.12989	4.4e-10	2.89e-09	protein_coding
T126	11	Cerebellum_Purkinje layer	Slco4a1	0.0189109	6.05967	6.82e-10	4.43e-09	protein_coding
T126	11	Cerebellum_Purkinje layer	Fgf7	0.0186437	5.99108	1.04e-09	6.68e-09	protein_coding
T126	11	Cerebellum_Purkinje layer	Slc14a1	0.0184133	5.88587	1.98e-09	1.26e-08	protein_coding
T126	11	Cerebellum_Purkinje layer	Plpp6	0.0183379	5.86617	2.23e-09	1.42e-08	protein_coding
T126	11	Cerebellum_Purkinje layer	Ran	0.0183347	5.83363	2.71e-09	1.72e-08	protein_coding
T126	11	Cerebellum_Purkinje layer	Tm6sf1	0.0182798	5.83283	2.72e-09	1.73e-08	protein_coding
T126	11	Cerebellum_Purkinje layer	Sorcs3	0.0179146	5.70018	5.98e-09	3.71e-08	protein_coding
T126	11	Cerebellum_Purkinje layer	Polr3k	0.0164426	5.23116	8.42e-08	4.94e-07	protein_coding
T126	11	Cerebellum_Purkinje layer	Ctnnd2	0.016382	5.21921	8.98e-08	5.25e-07	protein_coding
T126	11	Cerebellum_Purkinje layer	Pigs	0.0163785	5.21168	9.36e-08	5.46e-07	protein_coding
T126	11	Cerebellum_Purkinje layer	Gm26688	0.0160389	5.06149	2.08e-07	1.19e-06	lncRNA
T126	11	Cerebellum_Purkinje layer	Adgrl3	0.0157977	5.04671	2.25e-07	1.28e-06	protein_coding
T126	11	Cerebellum_Purkinje layer	Ebf1	0.015935	5.02367	2.53e-07	1.44e-06	protein_coding
T126	11	Cerebellum_Purkinje layer	Ust	0.0155499	4.94049	3.9e-07	2.2e-06	protein_coding
T126	11	Cerebellum_Purkinje layer	Ift57	0.0153852	4.89596	4.89e-07	2.74e-06	protein_coding
T126	11	Cerebellum_Purkinje layer	Lhx5	0.0152647	4.89393	4.94e-07	2.77e-06	protein_coding
T126	11	Cerebellum_Purkinje layer	Dgkg	0.0151019	4.82064	7.15e-07	3.96e-06	protein_coding
T126	11	Cerebellum_Purkinje layer	Paxbp1	0.0150272	4.8193	7.2e-07	3.98e-06	protein_coding
T126	11	Cerebellum_Purkinje layer	Thyn1	0.0150936	4.807	7.66e-07	4.21e-06	protein_coding
T126	11	Cerebellum_Purkinje layer	Tlnrd1	0.0150434	4.80303	7.81e-07	4.29e-06	protein_coding
T126	11	Cerebellum_Purkinje layer	Strn3	0.0149665	4.7744	9.01e-07	4.93e-06	protein_coding
T126	11	Cerebellum_Purkinje layer	Smpx	0.0149019	4.74955	1.02e-06	5.56e-06	protein_coding
T126	11	Cerebellum_Purkinje layer	Ptpn2	0.0146562	4.67772	1.45e-06	7.83e-06	protein_coding
T126	11	Cerebellum_Purkinje layer	Fam155a	0.0145438	4.64073	1.74e-06	9.34e-06	protein_coding
T126	11	Cerebellum_Purkinje layer	Eml5	0.014435	4.58582	2.26e-06	1.21e-05	protein_coding
T126	11	Cerebellum_Purkinje layer	Casq2	0.014266	4.5849	2.27e-06	1.21e-05	protein_coding
T126	11	Cerebellum_Purkinje layer	Mpv17l2	0.0141937	4.5188	3.11e-06	1.64e-05	protein_coding
T126	11	Cerebellum_Purkinje layer	Sla	0.0139383	4.44322	4.43e-06	2.31e-05	protein_coding
T126	11	Cerebellum_Purkinje layer	Prkg1	0.0138464	4.43039	4.7e-06	2.45e-05	protein_coding
T126	11	Cerebellum_Purkinje layer	Ipo5	0.0135955	4.31993	7.8e-06	4.02e-05	protein_coding
T126	11	Cerebellum_Purkinje layer	Far2	0.0127882	4.07198	2.33e-05	0.000114816	protein_coding
T126	11	Cerebellum_Purkinje layer	Abi3bp	0.0123361	3.89966	4.82e-05	0.000232453	protein_coding
T126	11	Cerebellum_Purkinje layer	Pgbd5	0.0122224	3.88667	5.08e-05	0.000244771	protein_coding
T126	11	Cerebellum_Purkinje layer	Cpne8	0.0121575	3.88259	5.17e-05	0.000248432	protein_coding
T126	11	Cerebellum_Purkinje layer	Lrrfip1	0.0121766	3.88228	5.17e-05	0.000248513	protein_coding
T126	11	Cerebellum_Purkinje layer	Inpp4b	0.0119134	3.78723	7.62e-05	0.000359277	protein_coding
T126	11	Cerebellum_Purkinje layer	Cyth3	0.0118125	3.77667	7.95e-05	0.000374146	protein_coding
T126	11	Cerebellum_Purkinje layer	B3gnt5	0.0115634	3.72833	9.64e-05	0.000450772	protein_coding
T126	11	Cerebellum_Purkinje layer	Mcc	0.0116606	3.72806	9.65e-05	0.000450837	protein_coding
T126	11	Cerebellum_Purkinje layer	Arhgap20	0.0114329	3.64392	0.000134257	0.000619839	protein_coding
T126	11	Cerebellum_Purkinje layer	Abcd3	0.0114352	3.64323	0.000134617	0.000620929	protein_coding
T126	11	Cerebellum_Purkinje layer	Nol4	0.0111594	3.57013	0.0001784	0.00081091	protein_coding
T126	11	Cerebellum_Purkinje layer	Dusp10	0.0112201	3.56483	0.000182046	0.000826729	protein_coding
T126	11	Cerebellum_Purkinje layer	Macrod2	0.011185	3.55984	0.000185544	0.000841849	protein_coding
T126	11	Cerebellum_Purkinje layer	Mdfi	0.0110736	3.53413	0.000204558	0.000923094	protein_coding
T126	11	Cerebellum_Purkinje layer	Cttnbp2	0.0109877	3.50102	0.000231743	0.00103828	protein_coding
T126	11	Cerebellum_Purkinje layer	Adarb2	0.0109619	3.48366	0.000247303	0.00110403	protein_coding
T126	11	Cerebellum_Purkinje layer	Spry3	0.0109335	3.47016	0.00026007	0.00115587	protein_coding
T126	11	Cerebellum_Purkinje layer	Fam222a	0.0106896	3.42398	0.000308556	0.0013557	protein_coding
T126	11	Cerebellum_Purkinje layer	Arhgap15	0.0106856	3.38239	0.000359287	0.00156757	protein_coding
T126	11	Cerebellum_Purkinje layer	Cmya5	0.0104211	3.35822	0.000392234	0.0017024	protein_coding
T126	11	Cerebellum_Purkinje layer	Mink1	0.0104939	3.34542	0.000410795	0.00176762	protein_coding
T126	11	Cerebellum_Purkinje layer	Myo16	0.0103824	3.27683	0.000524892	0.00222979	protein_coding
T126	11	Cerebellum_Purkinje layer	Sat1	0.0101954	3.25365	0.000569666	0.00240366	protein_coding
T126	11	Cerebellum_Purkinje layer	Cyp2j9	0.0100395	3.21806	0.000645295	0.00271133	protein_coding
T126	11	Cerebellum_Purkinje layer	Etfa	0.0100619	3.18623	0.000720706	0.00299545	protein_coding
T126	11	Cerebellum_Purkinje layer	Gas1	0.00980759	3.11822	0.000909745	0.00372313	protein_coding
T126	11	Cerebellum_Purkinje layer	Flt3	0.00953164	3.01515	0.00128425	0.0051411	protein_coding
T126	11	Cerebellum_Purkinje layer	Pcdh20	0.00910694	2.91507	0.00177807	0.00698378	protein_coding
T126	11	Cerebellum_Purkinje layer	1700047F07Rik	0.0090485	2.8992	0.00187056	0.00733554	lncRNA
T126	11	Cerebellum_Purkinje layer	Nwd2	0.00903426	2.88997	0.00192637	0.00751902	protein_coding
T126	11	Cerebellum_Purkinje layer	Nexn	0.00886182	2.83928	0.00226076	0.00876263	protein_coding
T126	11	Cerebellum_Purkinje layer	Tdo2	0.00880457	2.82237	0.00238353	0.00915333	protein_coding
T126	11	Cerebellum_Purkinje layer	Gabra4	0.00879263	2.81565	0.00243391	0.00933248	protein_coding
T126	11	Cerebellum_Purkinje layer	Ppp1r14c	0.00879983	2.79695	0.00257936	0.00980941	protein_coding
T126	11	Cerebellum_Purkinje layer	Opn3	0.00878089	2.79457	0.00259846	0.00986508	protein_coding
T126	11	Cerebellum_Purkinje layer	Glce	0.00863445	2.74634	0.00301325	0.0113269	protein_coding
T126	11	Cerebellum_Purkinje layer	Bbs4	0.008611	2.74289	0.00304501	0.0114302	protein_coding
T126	11	Cerebellum_Purkinje layer	Dach1	0.00827335	2.61067	0.00451822	0.0164419	protein_coding
T126	11	Cerebellum_Purkinje layer	Map2k6	0.00796079	2.53743	0.00558343	0.0200123	protein_coding
T126	11	Cerebellum_Purkinje layer	Tomm40	0.00790052	2.52147	0.00584334	0.0208393	protein_coding
T126	11	Cerebellum_Purkinje layer	Galnt18	0.00777812	2.49098	0.00636959	0.0225712	protein_coding
T126	11	Cerebellum_Purkinje layer	Rasgrp1	0.00780556	2.48164	0.006539	0.023106	protein_coding
T126	11	Cerebellum_Purkinje layer	Gpc6	0.0077142	2.46687	0.00681503	0.0240474	protein_coding
T126	11	Cerebellum_Purkinje layer	Rasl11b	0.00770019	2.46221	0.0069041	0.0243102	protein_coding
T126	11	Cerebellum_Purkinje layer	Grid1	0.0077018	2.45337	0.00707621	0.0248637	protein_coding
T126	11	Cerebellum_Purkinje layer	Lsmem1	0.00772029	2.44693	0.00720399	0.0252594	protein_coding
T126	11	Cerebellum_Purkinje layer	Cenpl	0.00728288	2.34824	0.0094312	0.0323874	protein_coding
T126	11	Cerebellum_Purkinje layer	Lrrc2	0.00725901	2.32151	0.0101297	0.0345018	protein_coding
T126	11	Cerebellum_Purkinje layer	Dab1	0.00720725	2.30088	0.0106992	0.036195	protein_coding
T126	11	Cerebellum_Purkinje layer	Gnaq	0.00697568	2.2212	0.0131687	0.0437207	protein_coding
T126	12	Hindbrain	Cartpt	0.0929557	30.7774	2.63e-208	6.92e-207	protein_coding
T126	12	Hindbrain	Gm49356	0.0793474	25.2353	8.2e-141	1.72e-139	protein_coding
T126	12	Hindbrain	Gpx2	0.0785183	25.1164	1.65e-139	3.43e-138	protein_coding
T126	12	Hindbrain	Penk	0.0734309	23.35	6.89e-121	1.33e-119	protein_coding
T126	12	Hindbrain	Crhbp	0.0659362	20.8337	1.07e-96	1.81e-95	protein_coding
T126	12	Hindbrain	Nsf	0.061906	19.7142	8.14e-87	1.28e-85	protein_coding
T126	12	Hindbrain	Atp5c1	0.0605135	19.2375	8.98e-83	1.37e-81	protein_coding
T126	12	Hindbrain	Trnp1	0.0534075	16.9835	5.44e-65	7.35e-64	protein_coding
T126	12	Hindbrain	Slc25a5	0.0517954	16.4415	4.82e-61	6.26e-60	protein_coding
T126	12	Hindbrain	Gabra5	0.0496682	15.8547	6.52e-57	8.19e-56	protein_coding
T126	12	Hindbrain	Pcdh9	0.0485977	15.4032	7.78e-54	9.59e-53	protein_coding
T126	12	Hindbrain	Gm42420	0.0476945	15.1796	2.41e-52	2.91e-51	protein_coding
T126	12	Hindbrain	Myh7	0.0429808	13.5662	3.18e-42	3.55e-41	protein_coding
T126	12	Hindbrain	Podxl2	0.0423269	13.502	7.6e-42	8.43e-41	protein_coding
T126	12	Hindbrain	Nova1	0.0401831	12.8217	6.19e-38	6.63e-37	protein_coding
T126	12	Hindbrain	Gm20390	0.0397677	12.6554	5.22e-37	5.53e-36	protein_coding
T126	12	Hindbrain	Dbh	0.036249	11.6501	1.15e-31	1.16e-30	protein_coding
T126	12	Hindbrain	Scrt1	0.0346064	11.0266	1.42e-28	1.36e-27	protein_coding
T126	12	Hindbrain	C1ql3	0.0331161	10.6051	1.41e-26	1.31e-25	protein_coding
T126	12	Hindbrain	Fstl1	0.0319447	10.1991	1e-24	9.03e-24	protein_coding
T126	12	Hindbrain	Nap1l2	0.0315548	10.0519	4.5e-24	4.05e-23	protein_coding
T126	12	Hindbrain	Cntnap2	0.030556	9.74677	9.52e-23	8.43e-22	protein_coding
T126	12	Hindbrain	Lsamp	0.0305	9.68792	1.7e-22	1.49e-21	protein_coding
T126	12	Hindbrain	Arhgap36	0.0287672	9.12897	3.46e-20	2.93e-19	protein_coding
T126	12	Hindbrain	Cdk5r2	0.0268759	8.57288	5.05e-18	4.08e-17	protein_coding
T126	12	Hindbrain	Rtl8a	0.0269102	8.56729	5.3e-18	4.28e-17	protein_coding
T126	12	Hindbrain	Gata3	0.0264813	8.33721	3.8e-17	3.03e-16	protein_coding
T126	12	Hindbrain	Etnppl	0.0254922	8.10012	2.75e-16	2.15e-15	protein_coding
T126	12	Hindbrain	Pcdh17	0.0235264	7.47057	3.99e-14	3.01e-13	protein_coding
T126	12	Hindbrain	Mdga2	0.0231721	7.38237	7.78e-14	5.83e-13	protein_coding
T126	12	Hindbrain	Pdcl3	0.0227101	7.22139	2.57e-13	1.91e-12	protein_coding
T126	12	Hindbrain	Lrrc49	0.0225225	7.18549	3.35e-13	2.48e-12	protein_coding
T126	12	Hindbrain	Eno1	0.0222653	7.09475	6.48e-13	4.74e-12	protein_coding
T126	12	Hindbrain	Fam131c	0.022191	7.0504	8.92e-13	6.48e-12	protein_coding
T126	12	Hindbrain	Nrg3	0.0218681	6.98292	1.45e-12	1.04e-11	protein_coding
T126	12	Hindbrain	Psmd12	0.021607	6.90912	2.44e-12	1.74e-11	protein_coding
T126	12	Hindbrain	Mgat4c	0.0214597	6.83707	4.04e-12	2.86e-11	protein_coding
T126	12	Hindbrain	Nxph1	0.0211753	6.71641	9.31e-12	6.49e-11	protein_coding
T126	12	Hindbrain	Mal2	0.0208976	6.61232	1.89e-11	1.3e-10	protein_coding
T126	12	Hindbrain	Cntnap5a	0.0202136	6.48223	4.52e-11	3.08e-10	protein_coding
T126	12	Hindbrain	Lrfn5	0.0201129	6.40969	7.29e-11	4.94e-10	protein_coding
T126	12	Hindbrain	Grm5	0.0189915	6.0811	5.97e-10	3.89e-09	protein_coding
T126	12	Hindbrain	Cib2	0.0189668	6.05276	7.12e-10	4.62e-09	protein_coding
T126	12	Hindbrain	Atp6v1a	0.0187348	5.94084	1.42e-09	9.07e-09	protein_coding
T126	12	Hindbrain	Tenm2	0.017895	5.71992	5.33e-09	3.33e-08	protein_coding
T126	12	Hindbrain	Lrrtm4	0.0178318	5.71606	5.45e-09	3.39e-08	protein_coding
T126	12	Hindbrain	Fam174a	0.017727	5.63754	8.62e-09	5.3e-08	protein_coding
T126	12	Hindbrain	Htr7	0.0165821	5.27566	6.61e-08	3.92e-07	protein_coding
T126	12	Hindbrain	Them6	0.0161806	5.16657	1.19e-07	6.91e-07	protein_coding
T126	12	Hindbrain	Rab1a	0.0159745	5.08028	1.88e-07	1.08e-06	protein_coding
T126	12	Hindbrain	Eif5a2	0.0158388	5.04124	2.31e-07	1.32e-06	protein_coding
T126	12	Hindbrain	Gabrb1	0.0155194	4.93728	3.96e-07	2.23e-06	protein_coding
T126	12	Hindbrain	Vstm5	0.0154523	4.88548	5.16e-07	2.88e-06	protein_coding
T126	12	Hindbrain	Robo2	0.0150955	4.80979	7.55e-07	4.16e-06	protein_coding
T126	12	Hindbrain	Aard	0.0141732	4.51612	3.15e-06	1.66e-05	protein_coding
T126	12	Hindbrain	Ctnna2	0.014074	4.49948	3.41e-06	1.79e-05	protein_coding
T126	12	Hindbrain	A230006K03Rik	0.0139475	4.47023	3.91e-06	2.05e-05	lncRNA
T126	12	Hindbrain	Hs3st4	0.0139711	4.44942	4.31e-06	2.25e-05	protein_coding
T126	12	Hindbrain	Abr	0.0137647	4.40227	5.36e-06	2.79e-05	protein_coding
T126	12	Hindbrain	Spdl1	0.0134398	4.2514	1.06e-05	5.4e-05	protein_coding
T126	12	Hindbrain	Bzw1	0.0133566	4.23939	1.12e-05	5.68e-05	protein_coding
T126	12	Hindbrain	Zfp804a	0.0132535	4.20849	1.29e-05	6.49e-05	protein_coding
T126	12	Hindbrain	Chrm2	0.0130159	4.11235	1.96e-05	9.73e-05	protein_coding
T126	12	Hindbrain	Chst2	0.0128692	4.09684	2.09e-05	0.00010357	protein_coding
T126	12	Hindbrain	AI504432	0.0127304	4.08139	2.24e-05	0.000110593	lncRNA
T126	12	Hindbrain	Npm1	0.0125196	3.98723	3.34e-05	0.000164009	protein_coding
T126	12	Hindbrain	Sacs	0.0123174	3.92122	4.41e-05	0.000214048	protein_coding
T126	12	Hindbrain	Elavl4	0.0122363	3.8945	4.92e-05	0.000237222	protein_coding
T126	12	Hindbrain	Atg5	0.0122097	3.88076	5.21e-05	0.000249833	protein_coding
T126	12	Hindbrain	Ppif	0.0121437	3.87433	5.35e-05	0.000255537	protein_coding
T126	12	Hindbrain	Acp1	0.0121198	3.85446	5.8e-05	0.000276681	protein_coding
T126	12	Hindbrain	Cthrc1	0.0117494	3.77212	8.09e-05	0.000380321	protein_coding
T126	12	Hindbrain	Gm49353	0.0116942	3.75198	8.77e-05	0.00041133	protein_coding
T126	12	Hindbrain	Trappc6b	0.0117892	3.75182	8.78e-05	0.00041133	protein_coding
T126	12	Hindbrain	Ccdc85a	0.0115956	3.70358	0.000106288	0.000494824	protein_coding
T126	12	Hindbrain	Ier5l	0.0115963	3.6823	0.000115572	0.00053555	protein_coding
T126	12	Hindbrain	Ntng1	0.0109341	3.47661	0.000253898	0.00113156	protein_coding
T126	12	Hindbrain	Hoxb4	0.0108749	3.47658	0.000253922	0.00113156	protein_coding
T126	12	Hindbrain	Elmo1	0.0108893	3.47095	0.000259312	0.00115352	protein_coding
T126	12	Hindbrain	Hs3st5	0.0106936	3.43425	0.000297096	0.00130764	protein_coding
T126	12	Hindbrain	Mob4	0.0105294	3.35427	0.000397868	0.00172237	protein_coding
T126	12	Hindbrain	Trappc2	0.010514	3.34912	0.000405343	0.00174717	protein_coding
T126	12	Hindbrain	Shb	0.0105575	3.34361	0.000413473	0.00177456	protein_coding
T126	12	Hindbrain	Ankrd29	0.0102186	3.2577	0.000561604	0.00237365	protein_coding
T126	12	Hindbrain	Hdhd2	0.0100277	3.19392	0.00070178	0.00292652	protein_coding
T126	12	Hindbrain	Panx1	0.00986348	3.14299	0.00083617	0.00344103	protein_coding
T126	12	Hindbrain	Htr1a	0.0095224	3.05775	0.00111501	0.00449376	protein_coding
T126	12	Hindbrain	2210011C24Rik	0.0094502	2.99997	0.00135002	0.00540007	protein_coding
T126	12	Hindbrain	Rerg	0.00951458	2.99804	0.00135861	0.00542874	protein_coding
T126	12	Hindbrain	G630016G05Rik	0.00908671	2.8987	0.00187359	0.00734165	lncRNA
T126	12	Hindbrain	Sgcz	0.00910717	2.89303	0.00190774	0.00746264	protein_coding
T126	12	Hindbrain	Glra3	0.00910166	2.89149	0.00191712	0.00748873	protein_coding
T126	12	Hindbrain	Npcd	0.00899474	2.85682	0.00213951	0.00832494	protein_coding
T126	12	Hindbrain	Sft2d1	0.00894034	2.84847	0.0021965	0.00852017	protein_coding
T126	12	Hindbrain	Pdzrn4	0.0089029	2.83567	0.00228649	0.00882815	protein_coding
T126	12	Hindbrain	Gm11627	0.00891254	2.82337	0.00237607	0.00913836	protein_coding
T126	12	Hindbrain	Coro6	0.00868283	2.78163	0.00270434	0.0102359	protein_coding
T126	12	Hindbrain	Cox11	0.00849362	2.70912	0.00337306	0.0125896	protein_coding
T126	12	Hindbrain	Npas3	0.00847045	2.70256	0.00344036	0.0127894	protein_coding
T126	12	Hindbrain	Gm13629	0.00847333	2.68653	0.0036099	0.0133898	lncRNA
T126	12	Hindbrain	Vwc2l	0.00830063	2.66488	0.00385081	0.0141887	protein_coding
T126	12	Hindbrain	Gm6563	0.0083457	2.65861	0.00392317	0.0144337	processed_pseudogene
T126	12	Hindbrain	Sdhaf3	0.00835837	2.65823	0.00392761	0.0144337	protein_coding
T126	12	Hindbrain	Akr1b10	0.00835949	2.65812	0.00392885	0.0144337	protein_coding
T126	12	Hindbrain	Krt222	0.00831505	2.65126	0.00400958	0.0147195	protein_coding
T126	12	Hindbrain	Akap6	0.00819335	2.61363	0.00447925	0.0163238	protein_coding
T126	12	Hindbrain	Grip1	0.00814606	2.6015	0.00464079	0.0168145	protein_coding
T126	12	Hindbrain	Fgfr1op2	0.00805181	2.5808	0.00492858	0.0178056	protein_coding
T126	12	Hindbrain	Shd	0.0080784	2.5802	0.00493714	0.0178236	protein_coding
T126	12	Hindbrain	Slu7	0.00800832	2.55157	0.00536197	0.0192738	protein_coding
T126	12	Hindbrain	Onecut2	0.00759372	2.44169	0.00730929	0.0255391	protein_coding
T126	12	Hindbrain	Gm26782	0.00735441	2.35412	0.00928332	0.0319894	lncRNA
T126	12	Hindbrain	Srp9	0.00731546	2.32949	0.00991656	0.0338449	protein_coding
T126	12	Hindbrain	Ndfip2	0.00715067	2.27966	0.0113139	0.0381197	protein_coding
T126	12	Hindbrain	Nudt11	0.00709324	2.26199	0.0118491	0.0397886	protein_coding
T126	12	Hindbrain	Prdx3	0.00703022	2.2398	0.0125521	0.0418681	protein_coding
T126	12	Hindbrain	Mbnl1	0.00702887	2.23748	0.0126274	0.0420634	protein_coding
T126	12	Hindbrain	Lpo	0.00701219	2.234	0.0127415	0.0423868	protein_coding
T126	12	Hindbrain	Elovl5	0.00700737	2.22953	0.0128892	0.0428497	protein_coding
T126	12	Hindbrain	Sntg1	0.00697213	2.21396	0.0134157	0.0444229	protein_coding
T126	12	Hindbrain	Fam126b	0.00687911	2.18854	0.0143152	0.0471795	protein_coding
T126	13	Unknown	Acta2	0.108967	34.4653	1.33e-260	4.13e-259	protein_coding
T126	13	Unknown	Crip1	0.0896191	28.4068	8.34e-178	1.99e-176	protein_coding
T126	13	Unknown	Myl9	0.0778411	24.7006	5.26e-135	1.07e-133	protein_coding
T126	13	Unknown	Tagln	0.0707176	22.4953	2.31e-112	4.27e-111	protein_coding
T126	13	Unknown	Gkn3	0.0600071	19.0623	2.6e-81	3.96e-80	protein_coding
T126	13	Unknown	Myh11	0.0436418	13.7683	1.98e-43	2.25e-42	protein_coding
T126	13	Unknown	Tm4sf1	0.0275786	8.69436	1.74e-18	1.42e-17	protein_coding
T126	13	Unknown	Lum	0.0267337	8.20901	1.12e-16	8.79e-16	protein_coding
T126	13	Unknown	Vwf	0.0249387	7.87869	1.65e-15	1.27e-14	protein_coding
T126	13	Unknown	Ccl2	0.0207435	6.77629	6.17e-12	4.32e-11	protein_coding
T126	13	Unknown	Lcn2	0.0199415	6.31859	1.32e-10	8.86e-10	protein_coding
T126	13	Unknown	Tinagl1	0.0195455	6.1833	3.14e-10	2.08e-09	protein_coding
T126	13	Unknown	Crispld2	0.0191969	6.17422	3.32e-10	2.2e-09	protein_coding
T126	13	Unknown	Lrrc74b	0.0171829	5.14371	1.35e-07	7.79e-07	protein_coding
T126	13	Unknown	Itih2	0.016061	5.07531	1.93e-07	1.11e-06	protein_coding
T126	13	Unknown	Fabp4	0.0157879	5.00154	2.84e-07	1.62e-06	protein_coding
T126	13	Unknown	Anxa1	0.0147039	4.57502	2.38e-06	1.27e-05	protein_coding
T126	13	Unknown	Gm37800	0.0139192	4.43545	4.59e-06	2.4e-05	lncRNA
T126	13	Unknown	Hspb7	0.0126362	3.88537	5.11e-05	0.000245849	protein_coding
T126	13	Unknown	Slc7a11	0.0113923	3.60527	0.000155912	0.000712577	protein_coding
T126	13	Unknown	Eprn	0.0109315	3.45472	0.000275429	0.00121871	lncRNA
T126	13	Unknown	Lrrc32	0.00987526	3.1076	0.000943073	0.003843	protein_coding
T126	13	Unknown	Mgst1	0.00922993	2.93508	0.00166733	0.00659022	protein_coding
T126	13	Unknown	Rbms1	0.00770638	2.44519	0.00723872	0.0253457	protein_coding
T126	14	Cerebellum_Granular layer	Sln	0.200827	64.3167	0	0	protein_coding
T126	14	Cerebellum_Granular layer	Snca	0.144373	46.1876	0	0	protein_coding
T126	14	Cerebellum_Granular layer	Sp5	0.100853	32.0537	9.74e-226	2.69e-224	protein_coding
T126	14	Cerebellum_Granular layer	Eomes	0.0631449	20.1791	7.47e-91	1.21e-89	protein_coding
T126	14	Cerebellum_Granular layer	Syndig1l	0.0560185	17.8394	1.75e-71	2.53e-70	protein_coding
T126	14	Cerebellum_Granular layer	Galntl6	0.0292359	9.31395	6.16e-21	5.27e-20	protein_coding
T126	14	Cerebellum_Granular layer	Wnt10a	0.0252531	8.09183	2.94e-16	2.3e-15	protein_coding
T126	14	Cerebellum_Granular layer	Rgs7	0.0253862	8.08518	3.1e-16	2.42e-15	protein_coding
T126	14	Cerebellum_Granular layer	Dact1	0.0180733	5.74853	4.5e-09	2.82e-08	protein_coding
T126	14	Cerebellum_Granular layer	En1	0.018111	5.6727	7.03e-09	4.34e-08	protein_coding
T126	14	Cerebellum_Granular layer	Cdh18	0.0168106	5.37304	3.87e-08	2.32e-07	protein_coding
T126	14	Cerebellum_Granular layer	Ssx2ip	0.0151172	4.79448	8.15e-07	4.48e-06	protein_coding
T126	14	Cerebellum_Granular layer	Sez6l	0.0142414	4.53529	2.88e-06	1.52e-05	protein_coding
T126	14	Cerebellum_Granular layer	Hprt	0.0134977	4.29124	8.88e-06	4.56e-05	protein_coding
T126	14	Cerebellum_Granular layer	Hspa14	0.0133929	4.26109	1.02e-05	5.19e-05	protein_coding
T126	14	Cerebellum_Granular layer	Fbxo11	0.0119655	3.80858	6.99e-05	0.000330886	protein_coding
T126	14	Cerebellum_Granular layer	Cox20	0.0116753	3.72143	9.9e-05	0.000461978	protein_coding
T126	14	Cerebellum_Granular layer	Rnd1	0.0112116	3.57283	0.00017657	0.000803321	protein_coding
T126	14	Cerebellum_Granular layer	Medag	0.0104611	3.32773	0.000437784	0.00187247	protein_coding
T126	14	Cerebellum_Granular layer	Sptssb	0.0104064	3.30391	0.000476733	0.00203038	protein_coding
T126	14	Cerebellum_Granular layer	Cyp20a1	0.0100195	3.19265	0.000704859	0.00293447	protein_coding
T126	14	Cerebellum_Granular layer	Xpo4	0.00991826	3.15873	0.000792281	0.0032766	protein_coding
T126	14	Cerebellum_Granular layer	2510002D24Rik	0.00983312	3.12194	0.000898311	0.0036816	protein_coding
T126	14	Cerebellum_Granular layer	Flrt3	0.00969331	3.09197	0.000994166	0.00403788	protein_coding
T126	14	Cerebellum_Granular layer	Klf9	0.00960535	3.06098	0.00110307	0.00445145	protein_coding
T126	14	Cerebellum_Granular layer	Susd6	0.00919712	2.92214	0.0017382	0.00683791	protein_coding
T126	14	Cerebellum_Granular layer	B3gat2	0.00891251	2.85156	0.00217524	0.00844425	protein_coding
T126	14	Cerebellum_Granular layer	Mettl5	0.00883272	2.81455	0.00244226	0.00935017	protein_coding
T126	14	Cerebellum_Granular layer	Gm16701	0.00848807	2.70544	0.00341067	0.0127074	lncRNA
T126	14	Cerebellum_Granular layer	Vipr2	0.00843369	2.66604	0.0038375	0.0141605	protein_coding
T126	14	Cerebellum_Granular layer	Tfam	0.00828074	2.63457	0.00421221	0.0154407	protein_coding
T126	14	Cerebellum_Granular layer	Magi2	0.00827495	2.63081	0.00425907	0.0155896	protein_coding
T126	14	Cerebellum_Granular layer	Phf1	0.00788897	2.52079	0.00585463	0.0208647	protein_coding
T126	14	Cerebellum_Granular layer	Ppp2r5e	0.00746947	2.38232	0.00860199	0.0297709	protein_coding
T126	14	Cerebellum_Granular layer	Marveld2	0.00741092	2.37136	0.00886147	0.030599	protein_coding
T126	14	Cerebellum_Granular layer	Zfp472	0.00735016	2.34956	0.00939778	0.032317	protein_coding
T126	14	Cerebellum_Granular layer	Tor1a	0.00729184	2.32472	0.0100436	0.0342316	protein_coding
T126	14	Cerebellum_Granular layer	Kcnb2	0.00710619	2.29804	0.0107798	0.0364428	protein_coding
T126	14	Cerebellum_Granular layer	Fjx1	0.00686513	2.19089	0.0142299	0.0469323	protein_coding
T126	15	Hindbrain	Tph2	0.108252	32.6994	7.95e-235	2.26e-233	protein_coding
T126	15	Hindbrain	Trh	0.107777	32.2558	1.46e-228	4.07e-227	protein_coding
T126	15	Hindbrain	Slc18a2	0.0873644	28.2112	2.13e-175	5.03e-174	protein_coding
T126	15	Hindbrain	Slc6a4	0.0709613	21.0261	1.89e-98	3.29e-97	protein_coding
T126	15	Hindbrain	Dlk1	0.0375486	12.071	7.51e-34	7.7e-33	protein_coding
T126	15	Hindbrain	Ddc	0.036658	11.4112	1.84e-30	1.82e-29	protein_coding
T126	15	Hindbrain	Gm14426	0.0151461	4.88222	5.24e-07	2.93e-06	lncRNA
T126	15	Hindbrain	Nkx6-1	0.0138372	4.3586	6.54e-06	3.38e-05	protein_coding
T126	15	Hindbrain	Irs4	0.0134662	4.14971	1.66e-05	8.34e-05	protein_coding
T126	15	Hindbrain	Gm12688	0.0118003	3.77717	7.93e-05	0.000373757	lncRNA
T126	15	Hindbrain	Kcnh8	0.00967032	3.05766	0.00111535	0.00449376	protein_coding
T126	15	Hindbrain	4930444A19Rik	0.00916314	2.94779	0.00160027	0.00634021	lncRNA
T126	15	Hindbrain	Cpne7	0.00973622	2.93031	0.00169315	0.00668699	protein_coding
T126	15	Hindbrain	Gabrq	0.00888713	2.83861	0.00226554	0.00877401	protein_coding
T126	16	Unknown	Fgf12	0.0276391	8.81291	6.1e-19	5.03e-18	protein_coding
T126	16	Unknown	Psmb5	0.0178885	5.70029	5.98e-09	3.71e-08	protein_coding
T126	16	Unknown	Psmb7	0.0177848	5.65105	7.97e-09	4.9e-08	protein_coding
T126	16	Unknown	Stard4	0.0175542	5.60165	1.06e-08	6.48e-08	protein_coding
T126	16	Unknown	Gm16286	0.0165963	5.28697	6.22e-08	3.69e-07	protein_coding
T126	16	Unknown	Syp	0.016291	5.18265	1.09e-07	6.35e-07	protein_coding
T126	16	Unknown	Necap1	0.0157167	5.01718	2.62e-07	1.49e-06	protein_coding
T126	16	Unknown	Timm9	0.0151603	4.8389	6.53e-07	3.63e-06	protein_coding
T126	16	Unknown	Naa20	0.014746	4.70065	1.3e-06	7.01e-06	protein_coding
T126	16	Unknown	Efcab8	0.0140618	4.49639	3.46e-06	1.82e-05	protein_coding
T126	16	Unknown	Rpp14	0.0134045	4.26056	1.02e-05	5.2e-05	protein_coding
T126	16	Unknown	Psmd14	0.0133258	4.25719	1.04e-05	5.27e-05	protein_coding
T126	16	Unknown	Morf4l2	0.0133198	4.24196	1.11e-05	5.62e-05	protein_coding
T126	16	Unknown	Sdhd	0.0132243	4.21794	1.23e-05	6.23e-05	protein_coding
T126	16	Unknown	Coa6	0.0123129	3.91793	4.47e-05	0.000216778	protein_coding
T126	16	Unknown	Gpr162	0.0117229	3.71963	9.98e-05	0.000464846	protein_coding
T126	16	Unknown	Pde4d	0.0116014	3.69743	0.000108898	0.000506502	protein_coding
T126	16	Unknown	Ahsa1	0.0114957	3.66073	0.00012575	0.000581638	protein_coding
T126	16	Unknown	Psma4	0.0113764	3.62462	0.000144693	0.000663123	protein_coding
T126	16	Unknown	Ncor1	0.0110695	3.52679	0.000210318	0.000947379	protein_coding
T126	16	Unknown	Gm49207	0.0110471	3.52567	0.000211209	0.000950534	lncRNA
T126	16	Unknown	Ap3s1	0.0105092	3.34671	0.000408891	0.00176094	protein_coding
T126	16	Unknown	Abcf2	0.010464	3.33714	0.000423233	0.00181489	protein_coding
T126	16	Unknown	Eif4e	0.00998357	3.17765	0.000742377	0.0030804	protein_coding
T126	16	Unknown	Jkamp	0.00947957	3.02382	0.00124803	0.00500815	protein_coding
T126	16	Unknown	Sfr1	0.00944392	3.01641	0.00127894	0.00512397	protein_coding
T126	16	Unknown	Ptprj	0.00933203	2.98578	0.00141427	0.00563453	protein_coding
T126	16	Unknown	Pdcd2	0.00918628	2.92636	0.00171477	0.0067564	protein_coding
T126	16	Unknown	Arid1b	0.00907639	2.89283	0.00190894	0.00746264	protein_coding
T126	16	Unknown	Macc1	0.008734	2.78263	0.00269603	0.0102122	protein_coding
T126	16	Unknown	Smim15	0.00826744	2.62843	0.00428894	0.0156759	protein_coding
T126	16	Unknown	Pigf	0.00818379	2.60949	0.00453392	0.016475	protein_coding
T126	16	Unknown	Mrpl19	0.00787407	2.51723	0.0059141	0.0210616	protein_coding
T126	16	Unknown	Lrif1	0.0074114	2.38849	0.00845883	0.0293505	protein_coding
T126	16	Unknown	Zranb2	0.00737821	2.35193	0.0093382	0.0321342	protein_coding
T126	17	Ventricle	Lrrc43	0.0247515	7.56862	1.89e-14	1.43e-13	protein_coding
T126	17	Ventricle	Gm28402	0.0220519	7.10767	5.9e-13	4.32e-12	lncRNA
T126	17	Ventricle	Ppp1r32	0.019889	6.18506	3.1e-10	2.06e-09	protein_coding
T126	17	Ventricle	Naaa	0.0183995	5.80008	3.31e-09	2.09e-08	protein_coding
T126	17	Ventricle	Stmnd1	0.0178623	5.20338	9.78e-08	5.7e-07	protein_coding
T126	17	Ventricle	4933434E20Rik	0.015813	4.98103	3.16e-07	1.79e-06	protein_coding
T126	17	Ventricle	Srebf1	0.0123969	3.94589	3.98e-05	0.000194101	protein_coding
T126	17	Ventricle	Pih1d2	0.0124185	3.92887	4.27e-05	0.000207752	protein_coding
T126	17	Ventricle	1700001C02Rik	0.0106667	3.36508	0.000382612	0.00166498	protein_coding
T126	17	Ventricle	Rab42	0.00837775	2.66507	0.00384862	0.0141887	protein_coding
T126	18	Ventricle	Gm31251	0.0210168	6.30885	1.41e-10	9.41e-10	lncRNA
T126	18	Ventricle	Gm21149	0.0175611	5.26755	6.91e-08	4.09e-07	protein_coding
T126	18	Ventricle	Pgm5	0.0164367	5.20649	9.62e-08	5.61e-07	protein_coding
T126	18	Ventricle	Cfap70	0.0131097	3.94848	3.93e-05	0.000192392	protein_coding
T126	18	Ventricle	Akap14	0.0134701	3.94801	3.94e-05	0.000192577	protein_coding
T126	18	Ventricle	Fmo1	0.0114116	3.59556	0.00016185	0.000737691	protein_coding
T126	18	Ventricle	Gm1110	0.0117334	3.58123	0.000170989	0.000778638	protein_coding
T126	18	Ventricle	Tspan6	0.0108167	3.43565	0.000295571	0.00130207	protein_coding
T126	18	Ventricle	Wdr31	0.00983691	3.08716	0.0010104	0.00409733	protein_coding
T126	18	Ventricle	Rem1	0.00798108	2.50086	0.0061946	0.0219823	protein_coding
T126	18	Ventricle	Rsph3b	0.00780234	2.43843	0.00737559	0.0257528	protein_coding
T127	1	Ventricle	Enpp2	0.746768	233.243	0	0	protein_coding
T127	1	Ventricle	Ttr	0.737154	230.928	0	0	protein_coding
T127	1	Ventricle	Igfbp2	0.644553	201.824	0	0	protein_coding
T127	1	Ventricle	Kl	0.555153	176.785	0	0	protein_coding
T127	1	Ventricle	2900040C04Rik	0.521837	164.254	0	0	lncRNA
T127	1	Ventricle	Rbp1	0.458758	143.694	0	0	protein_coding
T127	1	Ventricle	Clic6	0.435736	137.36	0	0	protein_coding
T127	1	Ventricle	Kcne2	0.419775	131.634	0	0	protein_coding
T127	1	Ventricle	Calml4	0.377698	119.491	0	0	protein_coding
T127	1	Ventricle	Msx1	0.377625	118.067	0	0	protein_coding
T127	1	Ventricle	Folr1	0.367485	114.771	0	0	protein_coding
T127	1	Ventricle	Sostdc1	0.357292	111.589	0	0	protein_coding
T127	1	Ventricle	Ace	0.341479	106.012	0	0	protein_coding
T127	1	Ventricle	Cab39l	0.335341	105.39	0	0	protein_coding
T127	1	Ventricle	Car12	0.310886	97.3195	0	0	protein_coding
T127	1	Ventricle	Kcnj13	0.30239	94.7163	0	0	protein_coding
T127	1	Ventricle	Lbp	0.286883	90.0103	0	0	protein_coding
T127	1	Ventricle	Slc4a2	0.287022	89.611	0	0	protein_coding
T127	1	Ventricle	Smim22	0.280087	87.6557	0	0	protein_coding
T127	1	Ventricle	F5	0.278106	87.6128	0	0	protein_coding
T127	1	Ventricle	Ezr	0.26931	85.0686	0	0	protein_coding
T127	1	Ventricle	Hemk1	0.268656	83.8316	0	0	protein_coding
T127	1	Ventricle	Slc4a5	0.264706	82.8114	0	0	protein_coding
T127	1	Ventricle	Igf2	0.258655	81.6012	0	0	protein_coding
T127	1	Ventricle	Otx2	0.241995	76.0772	0	0	protein_coding
T127	1	Ventricle	Aqp1	0.237805	75.2622	0	0	protein_coding
T127	1	Ventricle	Krt18	0.224394	71.6883	0	0	protein_coding
T127	1	Ventricle	Cox8b	0.227649	71.0575	0	0	protein_coding
T127	1	Ventricle	Pcp4l1	0.219341	69.2408	0	0	protein_coding
T127	1	Ventricle	Defb11	0.218557	68.3595	0	0	protein_coding
T127	1	Ventricle	Htr2c	0.214502	66.7046	0	0	protein_coding
T127	1	Ventricle	Prlr	0.21143	66.4207	0	0	protein_coding
T127	1	Ventricle	Dynlrb2	0.208731	65.8479	0	0	protein_coding
T127	1	Ventricle	Steap1	0.209936	65.6668	0	0	protein_coding
T127	1	Ventricle	Pcolce	0.209538	65.3731	0	0	protein_coding
T127	1	Ventricle	Ifi27	0.205883	65.1074	0	0	protein_coding
T127	1	Ventricle	Tmem72	0.207802	64.6977	0	0	protein_coding
T127	1	Ventricle	Arl6ip1	0.195042	61.6486	0	0	protein_coding
T127	1	Ventricle	Prr32	0.195721	61.2443	0	0	protein_coding
T127	1	Ventricle	Slc16a8	0.193075	61.0631	0	0	protein_coding
T127	1	Ventricle	Spint2	0.192958	60.9237	0	0	protein_coding
T127	1	Ventricle	Vat1l	0.190888	59.6207	0	0	protein_coding
T127	1	Ventricle	Fhad1	0.186593	59.253	0	0	protein_coding
T127	1	Ventricle	Slc22a17	0.187458	58.9811	0	0	protein_coding
T127	1	Ventricle	Tuba1c	0.186964	58.9423	0	0	protein_coding
T127	1	Ventricle	Col8a2	0.179235	56.3354	0	0	protein_coding
T127	1	Ventricle	Slco1c1	0.173724	54.763	0	0	protein_coding
T127	1	Ventricle	Prdm16	0.174143	54.709	0	0	protein_coding
T127	1	Ventricle	Lgals1	0.171421	53.8618	0	0	protein_coding
T127	1	Ventricle	Trpv4	0.170866	52.8428	0	0	protein_coding
T127	1	Ventricle	Abca4	0.167873	52.381	0	0	protein_coding
T127	1	Ventricle	Wdr86	0.164302	51.6543	0	0	protein_coding
T127	1	Ventricle	Slc31a1	0.163641	51.3675	0	0	protein_coding
T127	1	Ventricle	Clu	0.163023	51.3116	0	0	protein_coding
T127	1	Ventricle	Frmpd1os	0.156695	49.9767	0	0	lncRNA
T127	1	Ventricle	Mfrp	0.157717	49.4073	0	0	protein_coding
T127	1	Ventricle	Sema3b	0.155989	49.0268	0	0	protein_coding
T127	1	Ventricle	Wfdc2	0.155317	48.8231	0	0	protein_coding
T127	1	Ventricle	Col8a1	0.152051	47.816	0	0	protein_coding
T127	1	Ventricle	Drc7	0.151879	47.6739	0	0	protein_coding
T127	1	Ventricle	Cd59a	0.149826	47.0223	0	0	protein_coding
T127	1	Ventricle	Col9a3	0.14848	46.718	0	0	protein_coding
T127	1	Ventricle	Prelp	0.149101	46.527	0	0	protein_coding
T127	1	Ventricle	Aldh2	0.146658	46.212	0	0	protein_coding
T127	1	Ventricle	Ctsd	0.144045	45.2981	0	0	protein_coding
T127	1	Ventricle	Stk39	0.137882	43.651	0	0	protein_coding
T127	1	Ventricle	Trpm3	0.136865	43.1749	0	0	protein_coding
T127	1	Ventricle	Abhd2	0.133881	41.979	0	0	protein_coding
T127	1	Ventricle	Gm21983	0.133542	41.7546	0	0	protein_coding
T127	1	Ventricle	Fxyd1	0.130309	41.1265	0	0	protein_coding
T127	1	Ventricle	Slc13a4	0.132938	41.0707	0	0	protein_coding
T127	1	Ventricle	Rsph1	0.129907	40.4404	0	0	protein_coding
T127	1	Ventricle	Ccnd2	0.127541	39.9371	0	0	protein_coding
T127	1	Ventricle	Mia	0.126539	39.3739	0	0	protein_coding
T127	1	Ventricle	Bsg	0.122215	38.5426	0	0	protein_coding
T127	1	Ventricle	Cldn1	0.121471	37.2541	4.55e-304	7.92e-303	protein_coding
T127	1	Ventricle	Moxd1	0.119036	36.9319	7.1e-299	1.23e-297	protein_coding
T127	1	Ventricle	Wls	0.116386	36.5049	4.64e-292	7.97e-291	protein_coding
T127	1	Ventricle	Krt8	0.115693	36.4077	1.61e-290	2.74e-289	protein_coding
T127	1	Ventricle	Cdkn1c	0.117386	36.3128	5.08e-289	8.63e-288	protein_coding
T127	1	Ventricle	Slc2a12	0.116187	36.1211	5.28e-286	8.93e-285	protein_coding
T127	1	Ventricle	Nlrp4e	0.114921	36.0375	1.08e-284	1.82e-283	protein_coding
T127	1	Ventricle	Ltc4s	0.113498	35.644	1.46e-278	2.43e-277	protein_coding
T127	1	Ventricle	Cldn2	0.114472	35.6319	2.24e-278	3.73e-277	protein_coding
T127	1	Ventricle	Foxj1	0.109477	34.1181	1.99e-255	3.14e-254	protein_coding
T127	1	Ventricle	Cyb561	0.104829	33.1165	8.6e-241	1.3e-239	protein_coding
T127	1	Ventricle	Nme5	0.102292	32.3634	4.49e-230	6.68e-229	protein_coding
T127	1	Ventricle	Cd63	0.10262	32.3311	1.28e-229	1.9e-228	protein_coding
T127	1	Ventricle	Acaa2	0.101662	32.0041	4.79e-225	6.98e-224	protein_coding
T127	1	Ventricle	1110017D15Rik	0.101796	31.9923	6.98e-225	1.01e-223	protein_coding
T127	1	Ventricle	Slc24a5	0.101228	31.8566	5.34e-223	7.69e-222	protein_coding
T127	1	Ventricle	Gpx8	0.10104	31.8016	3.08e-222	4.39e-221	protein_coding
T127	1	Ventricle	Tcn2	0.1011	31.7016	7.37e-221	1.05e-219	protein_coding
T127	1	Ventricle	Cox6b2	0.0988871	31.2534	1.01e-214	1.41e-213	protein_coding
T127	1	Ventricle	Tekt1	0.0995751	30.8744	1.32e-209	1.83e-208	protein_coding
T127	1	Ventricle	Slc39a4	0.0989007	30.7444	7.27e-208	1e-206	protein_coding
T127	1	Ventricle	Rbm47	0.096771	30.5231	6.43e-205	8.78e-204	protein_coding
T127	1	Ventricle	Timp3	0.0968371	30.4475	6.47e-204	8.8e-203	protein_coding
T127	1	Ventricle	Emb	0.0963337	30.369	7.04e-203	9.54e-202	protein_coding
T127	1	Ventricle	Capsl	0.0956077	29.7911	2.55e-195	3.42e-194	protein_coding
T127	1	Ventricle	Cfap126	0.093767	29.6339	2.74e-193	3.65e-192	protein_coding
T127	1	Ventricle	Id3	0.0917714	28.78	1.91e-182	2.49e-181	protein_coding
T127	1	Ventricle	Mest	0.0904625	28.5424	1.74e-179	2.25e-178	protein_coding
T127	1	Ventricle	Vamp8	0.0883439	27.906	1.13e-171	1.42e-170	protein_coding
T127	1	Ventricle	Sod3	0.0863616	27.0995	5e-162	6.17e-161	protein_coding
T127	1	Ventricle	Fam81a	0.0864145	27.0907	6.34e-162	7.81e-161	protein_coding
T127	1	Ventricle	Tbc1d9	0.0857885	26.9997	7.46e-161	9.16e-160	protein_coding
T127	1	Ventricle	Gm29538	0.0842488	26.7279	1.11e-157	1.36e-156	lncRNA
T127	1	Ventricle	Efcab10	0.084221	26.4624	1.31e-154	1.57e-153	protein_coding
T127	1	Ventricle	Npr3	0.0832473	26.4291	3.17e-154	3.78e-153	protein_coding
T127	1	Ventricle	Pcolce2	0.0832794	26.1579	4.01e-151	4.77e-150	protein_coding
T127	1	Ventricle	1700016K19Rik	0.0811523	25.919	2.03e-148	2.38e-147	protein_coding
T127	1	Ventricle	Mdfic	0.0813235	25.4998	9.91e-144	1.15e-142	protein_coding
T127	1	Ventricle	Slc12a2	0.0804972	25.3563	3.83e-142	4.42e-141	protein_coding
T127	1	Ventricle	Sulf1	0.0805372	25.2761	2.92e-141	3.35e-140	protein_coding
T127	1	Ventricle	Bmp6	0.0810463	25.1961	2.21e-140	2.53e-139	protein_coding
T127	1	Ventricle	Pifo	0.0795834	25.0704	5.23e-139	5.96e-138	protein_coding
T127	1	Ventricle	Stra6	0.0781523	24.4601	1.97e-132	2.19e-131	protein_coding
T127	1	Ventricle	Elovl7	0.0761437	24.0875	1.69e-128	1.86e-127	protein_coding
T127	1	Ventricle	Gm19935	0.0752149	23.7493	5.59e-125	6.02e-124	protein_coding
T127	1	Ventricle	Cd82	0.074009	23.273	4.16e-120	4.44e-119	protein_coding
T127	1	Ventricle	Dab2	0.0734683	23.109	1.88e-118	1.97e-117	protein_coding
T127	1	Ventricle	Nsg2	0.0734904	23.0963	2.52e-118	2.64e-117	protein_coding
T127	1	Ventricle	Cul4b	0.073748	23.0339	1.07e-117	1.11e-116	protein_coding
T127	1	Ventricle	Slc4a10	0.0728894	23.0196	1.48e-117	1.54e-116	protein_coding
T127	1	Ventricle	Alpl	0.072443	22.6216	1.33e-113	1.34e-112	protein_coding
T127	1	Ventricle	Baiap2l1	0.070439	22.5404	8.33e-113	8.35e-112	protein_coding
T127	1	Ventricle	Cep162	0.0709479	22.4312	9.77e-112	9.77e-111	protein_coding
T127	1	Ventricle	Tmem98	0.0693248	22.0015	1.39e-107	1.37e-106	protein_coding
T127	1	Ventricle	Gas6	0.0698222	21.9542	3.95e-107	3.88e-106	protein_coding
T127	1	Ventricle	Id1	0.0694971	21.8497	3.92e-106	3.84e-105	protein_coding
T127	1	Ventricle	Sowahc	0.0684563	21.4182	4.52e-102	4.37e-101	protein_coding
T127	1	Ventricle	Tjp3	0.0668659	21.2131	3.61e-100	3.48e-99	protein_coding
T127	1	Ventricle	Rnaset2b	0.064594	20.1624	1.05e-90	9.73e-90	protein_coding
T127	1	Ventricle	Ahcyl2	0.0638771	20.1122	2.88e-90	2.68e-89	protein_coding
T127	1	Ventricle	Pomgnt1	0.0627217	19.7016	1.05e-86	9.52e-86	protein_coding
T127	1	Ventricle	1700012B09Rik	0.0601907	18.8079	3.25e-79	2.86e-78	protein_coding
T127	1	Ventricle	Lamb1	0.0594277	18.5863	2.07e-77	1.8e-76	protein_coding
T127	1	Ventricle	Sh3bgrl	0.0585315	18.4616	2.1e-76	1.82e-75	protein_coding
T127	1	Ventricle	1700007K13Rik	0.0580895	18.4049	6e-76	5.16e-75	protein_coding
T127	1	Ventricle	Gng5	0.0570018	17.9691	1.7e-72	1.43e-71	protein_coding
T127	1	Ventricle	Gmnc	0.0553072	17.7021	2.02e-70	1.68e-69	protein_coding
T127	1	Ventricle	Tmem237	0.0565462	17.6502	5.07e-70	4.21e-69	protein_coding
T127	1	Ventricle	Tinagl1	0.0559631	17.5604	2.47e-69	2.04e-68	protein_coding
T127	1	Ventricle	Lhb	0.0535664	17.325	1.52e-67	1.24e-66	protein_coding
T127	1	Ventricle	Spaca9	0.0545214	17.2592	4.77e-67	3.86e-66	protein_coding
T127	1	Ventricle	Tgfbi	0.0550173	17.2315	7.71e-67	6.23e-66	protein_coding
T127	1	Ventricle	Bst2	0.0540943	17.0112	3.39e-65	2.71e-64	protein_coding
T127	1	Ventricle	2410004P03Rik	0.0533106	16.7378	3.48e-63	2.74e-62	protein_coding
T127	1	Ventricle	Otx2os1	0.0535933	16.6442	1.67e-62	1.3e-61	lncRNA
T127	1	Ventricle	Tgfbr3	0.051529	16.162	4.67e-59	3.57e-58	protein_coding
T127	1	Ventricle	Lmx1a	0.0499708	16.0771	1.85e-58	1.4e-57	protein_coding
T127	1	Ventricle	Sgms2	0.0509159	16.0271	4.13e-58	3.11e-57	protein_coding
T127	1	Ventricle	Serpinb1b	0.0501313	15.9073	2.82e-57	2.12e-56	protein_coding
T127	1	Ventricle	Ctnnal1	0.0508379	15.8707	5.05e-57	3.78e-56	protein_coding
T127	1	Ventricle	Prcd	0.0497969	15.6385	1.99e-55	1.47e-54	protein_coding
T127	1	Ventricle	Mcee	0.0470563	14.8287	4.78e-50	3.36e-49	protein_coding
T127	1	Ventricle	Cgnl1	0.0464204	14.5007	6e-48	4.16e-47	protein_coding
T127	1	Ventricle	Riiad1	0.0456617	14.3734	3.8e-47	2.62e-46	protein_coding
T127	1	Ventricle	Rnaset2a	0.0455754	14.334	6.71e-47	4.61e-46	protein_coding
T127	1	Ventricle	Tctex1d4	0.0449994	14.1823	5.89e-46	4.03e-45	protein_coding
T127	1	Ventricle	Ucp2	0.0449055	14.1364	1.13e-45	7.73e-45	protein_coding
T127	1	Ventricle	Slit2	0.0445206	13.9885	9.17e-45	6.19e-44	protein_coding
T127	1	Ventricle	Rilp	0.0444353	13.9464	1.65e-44	1.12e-43	protein_coding
T127	1	Ventricle	Wdr72	0.0436129	13.7065	4.64e-43	3.1e-42	protein_coding
T127	1	Ventricle	Islr	0.04313	13.3261	8.16e-41	5.35e-40	protein_coding
T127	1	Ventricle	Cfap52	0.0421128	13.2475	2.33e-40	1.52e-39	protein_coding
T127	1	Ventricle	Cetn4	0.0419712	13.2252	3.14e-40	2.04e-39	protein_coding
T127	1	Ventricle	Gm48898	0.0415048	13.1789	5.81e-40	3.77e-39	lncRNA
T127	1	Ventricle	Cd55	0.0416269	13.0524	3.08e-39	1.99e-38	protein_coding
T127	1	Ventricle	Hist1h2bc	0.0412729	13.0355	3.84e-39	2.48e-38	protein_coding
T127	1	Ventricle	Spa17	0.0408433	12.8795	2.94e-38	1.88e-37	protein_coding
T127	1	Ventricle	Ogn	0.0423856	12.8395	4.92e-38	3.15e-37	protein_coding
T127	1	Ventricle	Tgfb2	0.039669	12.5047	3.52e-36	2.22e-35	protein_coding
T127	1	Ventricle	Fap	0.0396632	12.4262	9.42e-36	5.91e-35	protein_coding
T127	1	Ventricle	Dnajb13	0.0398016	12.3153	3.75e-35	2.34e-34	protein_coding
T127	1	Ventricle	Ooep	0.0385553	12.1645	2.4e-34	1.49e-33	protein_coding
T127	1	Ventricle	Cfap45	0.0393406	12.1027	5.11e-34	3.15e-33	protein_coding
T127	1	Ventricle	Palmd	0.0379633	12.0774	6.96e-34	4.29e-33	protein_coding
T127	1	Ventricle	Scube3	0.0374065	11.8004	1.94e-32	1.18e-31	protein_coding
T127	1	Ventricle	Ctsc	0.0377547	11.7467	3.67e-32	2.22e-31	protein_coding
T127	1	Ventricle	Pqlc3	0.0354852	11.4591	1.06e-30	6.3e-30	protein_coding
T127	1	Ventricle	Cfap206	0.0362003	11.2638	9.91e-30	5.85e-29	protein_coding
T127	1	Ventricle	Plxnb2	0.0355843	11.2222	1.59e-29	9.33e-29	protein_coding
T127	1	Ventricle	Arsg	0.0354517	11.1968	2.11e-29	1.24e-28	protein_coding
T127	1	Ventricle	Rsph4a	0.0344831	10.7622	2.59e-27	1.49e-26	protein_coding
T127	1	Ventricle	Gstm2	0.034043	10.6354	1.02e-26	5.79e-26	protein_coding
T127	1	Ventricle	Klc3	0.0342289	10.6191	1.21e-26	6.86e-26	protein_coding
T127	1	Ventricle	C230072F16Rik	0.0327491	10.4656	6.21e-26	3.47e-25	lncRNA
T127	1	Ventricle	Nphp1	0.0321828	10.191	1.09e-24	5.98e-24	protein_coding
T127	1	Ventricle	Meig1	0.0325656	10.0633	4.01e-24	2.19e-23	protein_coding
T127	1	Ventricle	Mospd1	0.0313856	9.87903	2.57e-23	1.38e-22	protein_coding
T127	1	Ventricle	D730003K21Rik	0.0309423	9.60017	3.99e-22	2.12e-21	lncRNA
T127	1	Ventricle	Crb2	0.0285602	8.89395	2.95e-19	1.49e-18	protein_coding
T127	1	Ventricle	Cfap69	0.0280775	8.8619	3.93e-19	1.98e-18	protein_coding
T127	1	Ventricle	Sntb1	0.0270155	8.4723	1.2e-17	5.91e-17	protein_coding
T127	1	Ventricle	Oca2	0.0271423	8.43819	1.61e-17	7.91e-17	protein_coding
T127	1	Ventricle	Lepr	0.0262989	8.20564	1.15e-16	5.57e-16	protein_coding
T127	1	Ventricle	Dydc2	0.0263596	8.13904	1.99e-16	9.62e-16	protein_coding
T127	1	Ventricle	Iqub	0.0249178	7.85206	2.05e-15	9.74e-15	protein_coding
T127	1	Ventricle	Spata18	0.022506	7.05501	8.63e-13	3.89e-12	protein_coding
T127	1	Ventricle	Ackr4	0.0228368	6.9715	1.57e-12	7.02e-12	protein_coding
T127	1	Ventricle	Slc16a12	0.0215059	6.89532	2.69e-12	1.2e-11	protein_coding
T127	1	Ventricle	Tcea3	0.0222894	6.84623	3.79e-12	1.68e-11	protein_coding
T127	1	Ventricle	Tmem184a	0.0203566	6.38306	8.68e-11	3.76e-10	protein_coding
T127	1	Ventricle	Upp1	0.0197715	6.23014	2.33e-10	9.9e-10	protein_coding
T127	1	Ventricle	Fam47e	0.0194697	6.16241	3.58e-10	1.51e-09	protein_coding
T127	1	Ventricle	Vwa3a	0.0187365	5.87999	2.05e-09	8.46e-09	protein_coding
T127	1	Ventricle	Chia1	0.015334	4.82788	6.9e-07	2.55e-06	protein_coding
T127	1	Ventricle	Haao	0.013636	4.33105	7.42e-06	2.6e-05	protein_coding
T127	2	Cerebellum_Purkinje layer	Pvalb	0.496731	156.705	0	0	protein_coding
T127	2	Cerebellum_Purkinje layer	Pcp2	0.467307	147.372	0	0	protein_coding
T127	2	Cerebellum_Purkinje layer	Gng13	0.427299	135.142	0	0	protein_coding
T127	2	Cerebellum_Purkinje layer	Pcp4	0.346918	110.133	0	0	protein_coding
T127	2	Cerebellum_Purkinje layer	Itpr1	0.34307	108.473	0	0	protein_coding
T127	2	Cerebellum_Purkinje layer	Aldoc	0.330416	104.75	0	0	protein_coding
T127	2	Cerebellum_Purkinje layer	Car8	0.327001	103.595	0	0	protein_coding
T127	2	Cerebellum_Purkinje layer	Igsf5	0.321965	102.269	0	0	protein_coding
T127	2	Cerebellum_Purkinje layer	Calb1	0.294242	93.2975	0	0	protein_coding
T127	2	Cerebellum_Purkinje layer	Slc1a3	0.288291	90.9481	0	0	protein_coding
T127	2	Cerebellum_Purkinje layer	Fam107a	0.283521	89.5669	0	0	protein_coding
T127	2	Cerebellum_Purkinje layer	Nsg1	0.282641	89.3523	0	0	protein_coding
T127	2	Cerebellum_Purkinje layer	Inpp5a	0.247149	77.9483	0	0	protein_coding
T127	2	Cerebellum_Purkinje layer	Gad1	0.247105	77.7511	0	0	protein_coding
T127	2	Cerebellum_Purkinje layer	Rgs8	0.238507	75.3771	0	0	protein_coding
T127	2	Cerebellum_Purkinje layer	Ywhah	0.233804	74.0231	0	0	protein_coding
T127	2	Cerebellum_Purkinje layer	Atp2a2	0.226431	71.3649	0	0	protein_coding
T127	2	Cerebellum_Purkinje layer	Homer3	0.21827	68.8511	0	0	protein_coding
T127	2	Cerebellum_Purkinje layer	Dner	0.215412	68.0688	0	0	protein_coding
T127	2	Cerebellum_Purkinje layer	Gabra1	0.205056	64.6269	0	0	protein_coding
T127	2	Cerebellum_Purkinje layer	Ppp1r17	0.197727	62.6516	0	0	protein_coding
T127	2	Cerebellum_Purkinje layer	Gpr37l1	0.195828	61.9731	0	0	protein_coding
T127	2	Cerebellum_Purkinje layer	Sbk1	0.189226	59.7021	0	0	protein_coding
T127	2	Cerebellum_Purkinje layer	Slc6a1	0.188786	59.4522	0	0	protein_coding
T127	2	Cerebellum_Purkinje layer	Sptbn2	0.18414	57.9843	0	0	protein_coding
T127	2	Cerebellum_Purkinje layer	Hopx	0.18262	57.6411	0	0	protein_coding
T127	2	Cerebellum_Purkinje layer	Icmt	0.180149	56.6856	0	0	protein_coding
T127	2	Cerebellum_Purkinje layer	Lhx1os	0.171439	54.058	0	0	lncRNA
T127	2	Cerebellum_Purkinje layer	Dgkz	0.167234	52.6642	0	0	protein_coding
T127	2	Cerebellum_Purkinje layer	Slc1a6	0.164962	52.1633	0	0	protein_coding
T127	2	Cerebellum_Purkinje layer	Gria1	0.164436	51.8418	0	0	protein_coding
T127	2	Cerebellum_Purkinje layer	Kctd12	0.16078	50.8449	0	0	protein_coding
T127	2	Cerebellum_Purkinje layer	Id2	0.158492	49.9895	0	0	protein_coding
T127	2	Cerebellum_Purkinje layer	Prkcg	0.158184	49.9883	0	0	protein_coding
T127	2	Cerebellum_Purkinje layer	Cck	0.156326	49.3117	0	0	protein_coding
T127	2	Cerebellum_Purkinje layer	Gdf10	0.154223	48.7911	0	0	protein_coding
T127	2	Cerebellum_Purkinje layer	Grid2	0.149735	47.304	0	0	protein_coding
T127	2	Cerebellum_Purkinje layer	Kit	0.149437	47.2814	0	0	protein_coding
T127	2	Cerebellum_Purkinje layer	Gria4	0.149413	47.0234	0	0	protein_coding
T127	2	Cerebellum_Purkinje layer	Timp4	0.144401	45.7503	0	0	protein_coding
T127	2	Cerebellum_Purkinje layer	Pla2g7	0.141173	44.7837	0	0	protein_coding
T127	2	Cerebellum_Purkinje layer	Cnr1	0.13828	43.6755	0	0	protein_coding
T127	2	Cerebellum_Purkinje layer	Rora	0.13801	43.5188	0	0	protein_coding
T127	2	Cerebellum_Purkinje layer	Iltifb	0.13721	43.4205	0	0	protein_coding
T127	2	Cerebellum_Purkinje layer	Arhgef33	0.13471	42.3959	0	0	protein_coding
T127	2	Cerebellum_Purkinje layer	Clec2l	0.130329	41.0905	0	0	protein_coding
T127	2	Cerebellum_Purkinje layer	Pcdhga1	0.124105	39.1407	0	0	protein_coding
T127	2	Cerebellum_Purkinje layer	Washc2	0.123665	39.1004	0	0	protein_coding
T127	2	Cerebellum_Purkinje layer	Car7	0.122902	38.9098	0	0	protein_coding
T127	2	Cerebellum_Purkinje layer	Vim	0.111896	35.3053	2.44e-273	4.01e-272	protein_coding
T127	2	Cerebellum_Purkinje layer	Ptprz1	0.111308	35.0938	4.2e-270	6.81e-269	protein_coding
T127	2	Cerebellum_Purkinje layer	Atp2b2	0.109937	34.786	1.98e-265	3.18e-264	protein_coding
T127	2	Cerebellum_Purkinje layer	Cacna1g	0.107824	34.0876	5.64e-255	8.86e-254	protein_coding
T127	2	Cerebellum_Purkinje layer	Syndig1	0.105877	33.5014	2.3e-246	3.52e-245	protein_coding
T127	2	Cerebellum_Purkinje layer	Rgs7bp	0.101577	32.1335	7.51e-227	1.1e-225	protein_coding
T127	2	Cerebellum_Purkinje layer	Kcnc3	0.0996111	31.4007	9.91e-217	1.4e-215	protein_coding
T127	2	Cerebellum_Purkinje layer	Cep76	0.0926987	29.4907	1.89e-191	2.52e-190	protein_coding
T127	2	Cerebellum_Purkinje layer	Bcar1	0.0920822	29.0656	4.89e-186	6.41e-185	protein_coding
T127	2	Cerebellum_Purkinje layer	Arhgap5	0.0910498	28.7332	7.34e-182	9.55e-181	protein_coding
T127	2	Cerebellum_Purkinje layer	Id4	0.0899454	28.482	9.78e-179	1.26e-177	protein_coding
T127	2	Cerebellum_Purkinje layer	Kitl	0.0892191	28.1232	2.55e-174	3.24e-173	protein_coding
T127	2	Cerebellum_Purkinje layer	Plpp3	0.0870982	27.587	7.96e-168	1e-166	protein_coding
T127	2	Cerebellum_Purkinje layer	Pebp1	0.0864984	27.2917	2.66e-164	3.31e-163	protein_coding
T127	2	Cerebellum_Purkinje layer	Grm1	0.0850878	26.815	1.08e-158	1.32e-157	protein_coding
T127	2	Cerebellum_Purkinje layer	Itpka	0.0814966	25.7219	3.33e-146	3.88e-145	protein_coding
T127	2	Cerebellum_Purkinje layer	Ptprr	0.0805383	25.3284	7.77e-142	8.94e-141	protein_coding
T127	2	Cerebellum_Purkinje layer	Luzp2	0.0789309	24.9106	2.86e-137	3.24e-136	protein_coding
T127	2	Cerebellum_Purkinje layer	Stk17b	0.0783404	24.8401	1.65e-136	1.87e-135	protein_coding
T127	2	Cerebellum_Purkinje layer	Cdc42ep4	0.0783301	24.6909	6.7e-135	7.51e-134	protein_coding
T127	2	Cerebellum_Purkinje layer	Trpc3	0.0771515	24.3902	1.09e-131	1.2e-130	protein_coding
T127	2	Cerebellum_Purkinje layer	Garnl3	0.0761485	23.9703	2.83e-127	3.1e-126	protein_coding
T127	2	Cerebellum_Purkinje layer	Tuba8	0.0754691	23.8422	6.1e-126	6.63e-125	protein_coding
T127	2	Cerebellum_Purkinje layer	H2-D1	0.0754059	23.7593	4.4e-125	4.75e-124	protein_coding
T127	2	Cerebellum_Purkinje layer	Baiap2	0.0732773	23.2383	9.35e-120	9.97e-119	protein_coding
T127	2	Cerebellum_Purkinje layer	Mtss1	0.0733347	23.2226	1.34e-119	1.43e-118	protein_coding
T127	2	Cerebellum_Purkinje layer	Cacng2	0.0731179	23.026	1.28e-117	1.33e-116	protein_coding
T127	2	Cerebellum_Purkinje layer	Psd2	0.0719432	22.7122	1.7e-114	1.73e-113	protein_coding
T127	2	Cerebellum_Purkinje layer	Erg28	0.0717094	22.631	1.07e-113	1.09e-112	protein_coding
T127	2	Cerebellum_Purkinje layer	Selenos	0.0709882	22.4297	1.01e-111	1.01e-110	protein_coding
T127	2	Cerebellum_Purkinje layer	Tubb2b	0.0701889	22.1984	1.78e-109	1.76e-108	protein_coding
T127	2	Cerebellum_Purkinje layer	Shisa6	0.0697982	22.028	7.77e-108	7.68e-107	protein_coding
T127	2	Cerebellum_Purkinje layer	Atl2	0.0689019	21.743	4.02e-105	3.94e-104	protein_coding
T127	2	Cerebellum_Purkinje layer	Atp2a3	0.0688807	21.7404	4.26e-105	4.16e-104	protein_coding
T127	2	Cerebellum_Purkinje layer	Kcnma1	0.0669101	21.167	9.61e-100	9.21e-99	protein_coding
T127	2	Cerebellum_Purkinje layer	Ctxn3	0.0669245	21.1269	2.25e-99	2.15e-98	protein_coding
T127	2	Cerebellum_Purkinje layer	Prex1	0.066472	21.0314	1.69e-98	1.61e-97	protein_coding
T127	2	Cerebellum_Purkinje layer	Fam107b	0.0651236	20.6361	6.51e-95	6.1e-94	protein_coding
T127	2	Cerebellum_Purkinje layer	Cerk	0.0649526	20.5197	7.19e-94	6.72e-93	protein_coding
T127	2	Cerebellum_Purkinje layer	Pcsk6	0.0601599	18.9816	1.21e-80	1.07e-79	protein_coding
T127	2	Cerebellum_Purkinje layer	Cacna2d2	0.0541597	17.1037	6.96e-66	5.58e-65	protein_coding
T127	3	Cerebellum_Granular layer	Calb2	0.41176	130.481	0	0	protein_coding
T127	3	Cerebellum_Granular layer	Adcy1	0.351578	110.879	0	0	protein_coding
T127	3	Cerebellum_Granular layer	Nrep	0.341425	107.976	0	0	protein_coding
T127	3	Cerebellum_Granular layer	Chn2	0.311774	98.6299	0	0	protein_coding
T127	3	Cerebellum_Granular layer	Cbln1	0.305621	96.7461	0	0	protein_coding
T127	3	Cerebellum_Granular layer	Neurod1	0.296171	93.436	0	0	protein_coding
T127	3	Cerebellum_Granular layer	Gabra6	0.265609	83.8407	0	0	protein_coding
T127	3	Cerebellum_Granular layer	Cbln3	0.261232	82.8691	0	0	protein_coding
T127	3	Cerebellum_Granular layer	Gm2694	0.244455	77.5708	0	0	lncRNA
T127	3	Cerebellum_Granular layer	Chgb	0.243684	77.1846	0	0	protein_coding
T127	3	Cerebellum_Granular layer	Camk4	0.238675	75.4327	0	0	protein_coding
T127	3	Cerebellum_Granular layer	Atp1a1	0.236258	75.0707	0	0	protein_coding
T127	3	Cerebellum_Granular layer	Ppp3ca	0.234761	74.1423	0	0	protein_coding
T127	3	Cerebellum_Granular layer	H3f3b	0.229109	72.6619	0	0	protein_coding
T127	3	Cerebellum_Granular layer	Ptms	0.220934	69.6659	0	0	protein_coding
T127	3	Cerebellum_Granular layer	Kcnd2	0.218027	68.9132	0	0	protein_coding
T127	3	Cerebellum_Granular layer	Diras2	0.213967	67.6354	0	0	protein_coding
T127	3	Cerebellum_Granular layer	Zic1	0.208691	65.992	0	0	protein_coding
T127	3	Cerebellum_Granular layer	Gpm6a	0.198165	62.5828	0	0	protein_coding
T127	3	Cerebellum_Granular layer	Tesc	0.196517	62.2207	0	0	protein_coding
T127	3	Cerebellum_Granular layer	Tubb4a	0.19695	62.2203	0	0	protein_coding
T127	3	Cerebellum_Granular layer	Kcnip4	0.197216	62.1366	0	0	protein_coding
T127	3	Cerebellum_Granular layer	Rbfox3	0.193483	61.2207	0	0	protein_coding
T127	3	Cerebellum_Granular layer	Eef1a2	0.190297	60.2751	0	0	protein_coding
T127	3	Cerebellum_Granular layer	Ttc9b	0.185958	58.8305	0	0	protein_coding
T127	3	Cerebellum_Granular layer	Etv1	0.182702	57.6987	0	0	protein_coding
T127	3	Cerebellum_Granular layer	Rplp0	0.180634	57.233	0	0	protein_coding
T127	3	Cerebellum_Granular layer	Kcnc1	0.177341	56.1317	0	0	protein_coding
T127	3	Cerebellum_Granular layer	Cadm3	0.158527	50.0519	0	0	protein_coding
T127	3	Cerebellum_Granular layer	Gabrd	0.148862	47.0647	0	0	protein_coding
T127	3	Cerebellum_Granular layer	Camk2b	0.146252	46.2558	0	0	protein_coding
T127	4	Cerebellum_Granular layer/Hindbrain/Cerebellum_Purkinje layer	Snap25	0.422984	133.252	0	0	protein_coding
T127	4	Cerebellum_Granular layer/Hindbrain/Cerebellum_Purkinje layer	Ubb	0.416429	131.45	0	0	protein_coding
T127	4	Cerebellum_Granular layer/Hindbrain/Cerebellum_Purkinje layer	Selenom	0.381276	120.439	0	0	protein_coding
T127	4	Cerebellum_Granular layer/Hindbrain/Cerebellum_Purkinje layer	Calm2	0.376499	118.774	0	0	protein_coding
T127	4	Cerebellum_Granular layer/Hindbrain/Cerebellum_Purkinje layer	Calm1	0.3293	103.594	0	0	protein_coding
T127	4	Cerebellum_Granular layer/Hindbrain/Cerebellum_Purkinje layer	Stmn2	0.300019	94.8655	0	0	protein_coding
T127	4	Cerebellum_Granular layer/Hindbrain/Cerebellum_Purkinje layer	Scn1b	0.298173	94.0243	0	0	protein_coding
T127	4	Cerebellum_Granular layer/Hindbrain/Cerebellum_Purkinje layer	Ypel3	0.279686	88.3319	0	0	protein_coding
T127	4	Cerebellum_Granular layer/Hindbrain/Cerebellum_Purkinje layer	Snrpn	0.269903	84.9288	0	0	protein_coding
T127	4	Cerebellum_Granular layer/Hindbrain/Cerebellum_Purkinje layer	Cox8a	0.259987	82.1202	0	0	protein_coding
T127	4	Cerebellum_Granular layer/Hindbrain/Cerebellum_Purkinje layer	Rtn1	0.247087	78.1802	0	0	protein_coding
T127	4	Cerebellum_Granular layer/Hindbrain/Cerebellum_Purkinje layer	Olfm1	0.244908	77.448	0	0	protein_coding
T127	4	Cerebellum_Granular layer/Hindbrain/Cerebellum_Purkinje layer	Ndrg3	0.237792	75.1093	0	0	protein_coding
T127	4	Cerebellum_Granular layer/Hindbrain/Cerebellum_Purkinje layer	Tagln3	0.231207	73.1489	0	0	protein_coding
T127	5	Fiber tracts	Mbp	0.604908	190.151	0	0	protein_coding
T127	5	Fiber tracts	Plp1	0.417599	131.197	0	0	protein_coding
T127	5	Fiber tracts	Malat1	0.269875	85.1076	0	0	lncRNA
T127	5	Fiber tracts	Gfap	0.269017	82.8026	0	0	protein_coding
T127	5	Fiber tracts	Cryab	0.235907	74.2678	0	0	protein_coding
T127	5	Fiber tracts	Trf	0.190572	60.0659	0	0	protein_coding
T127	5	Fiber tracts	Mag	0.185871	58.5522	0	0	protein_coding
T127	5	Fiber tracts	Gm20458	0.185045	58.4209	0	0	protein_coding
T127	5	Fiber tracts	Cldn11	0.179486	56.4195	0	0	protein_coding
T127	5	Fiber tracts	Dbndd2	0.178454	56.3742	0	0	protein_coding
T127	5	Fiber tracts	Ppp1r14a	0.177174	55.9188	0	0	protein_coding
T127	5	Fiber tracts	Car2	0.177048	55.9062	0	0	protein_coding
T127	5	Fiber tracts	Cnp	0.168294	53.076	0	0	protein_coding
T127	5	Fiber tracts	Mog	0.153417	48.2467	0	0	protein_coding
T127	5	Fiber tracts	Mal	0.151812	47.8194	0	0	protein_coding
T127	5	Fiber tracts	Gatm	0.107268	33.9503	6.03e-253	9.39e-252	protein_coding
T127	5	Fiber tracts	Klk6	0.102632	32.4363	4.22e-231	6.31e-230	protein_coding
T127	5	Fiber tracts	Pllp	0.0984002	31.1555	2.14e-213	2.99e-212	protein_coding
T127	5	Fiber tracts	Ermn	0.0959819	30.2282	5.05e-201	6.81e-200	protein_coding
T127	5	Fiber tracts	Il33	0.0773377	24.3946	9.76e-132	1.08e-130	protein_coding
T127	5	Fiber tracts	Fa2h	0.0730549	23.0072	1.97e-117	2.04e-116	protein_coding
T127	5	Fiber tracts	Gjb1	0.0724551	22.8622	5.53e-116	5.69e-115	protein_coding
T127	5	Fiber tracts	Grb14	0.0724259	22.7935	2.66e-115	2.73e-114	protein_coding
T127	5	Fiber tracts	Phlda3	0.0649778	20.4819	1.56e-93	1.46e-92	protein_coding
T127	5	Fiber tracts	Pex5l	0.0593588	18.7044	2.28e-78	2e-77	protein_coding
T127	5	Fiber tracts	Anln	0.0578424	18.2386	1.27e-74	1.09e-73	protein_coding
T127	5	Fiber tracts	Prr18	0.057242	18.0456	4.27e-73	3.62e-72	protein_coding
T127	5	Fiber tracts	Gltp	0.0561069	17.7422	9.9e-71	8.26e-70	protein_coding
T127	5	Fiber tracts	Serpinb1a	0.0529024	16.7128	5.29e-63	4.14e-62	protein_coding
T127	5	Fiber tracts	Efnb3	0.0522864	16.4742	2.81e-61	2.17e-60	protein_coding
T127	5	Fiber tracts	Tmem88b	0.0495945	15.6973	7.89e-56	5.85e-55	protein_coding
T127	5	Fiber tracts	Gal3st1	0.0472005	14.8913	1.88e-50	1.33e-49	protein_coding
T127	5	Fiber tracts	Slain1	0.0455954	14.4083	2.29e-47	1.58e-46	protein_coding
T127	5	Fiber tracts	Plin3	0.0374756	11.8153	1.63e-32	9.91e-32	protein_coding
T127	5	Fiber tracts	Phgdh	0.0365978	11.5679	3e-31	1.8e-30	protein_coding
T127	5	Fiber tracts	Tmeff2	0.0344884	10.865	8.46e-28	4.87e-27	protein_coding
T127	5	Fiber tracts	Tmeff1	0.0332501	10.5243	3.34e-26	1.87e-25	protein_coding
T127	5	Fiber tracts	Marcksl1	0.0322904	10.2335	7.02e-25	3.86e-24	protein_coding
T127	5	Fiber tracts	Plekhh1	0.0305598	9.63868	2.74e-22	1.46e-21	protein_coding
T127	5	Fiber tracts	Plcl1	0.0289696	9.11969	3.77e-20	1.95e-19	protein_coding
T127	5	Fiber tracts	Cers2	0.0277704	8.7807	8.12e-19	4.07e-18	protein_coding
T127	5	Fiber tracts	Taf13	0.0223191	7.04201	9.47e-13	4.26e-12	protein_coding
T127	5	Fiber tracts	Rnf130	0.0219772	6.93809	1.99e-12	8.88e-12	protein_coding
T127	5	Fiber tracts	Prr5l	0.0214193	6.82391	4.43e-12	1.96e-11	protein_coding
T127	5	Fiber tracts	Cpox	0.0195562	6.19082	2.99e-10	1.27e-09	protein_coding
T127	5	Fiber tracts	Lgals3	0.0190114	5.9336	1.48e-09	6.14e-09	protein_coding
T127	5	Fiber tracts	Ctss	0.0184724	5.82089	2.93e-09	1.2e-08	protein_coding
T127	5	Fiber tracts	Tmem125	0.0182062	5.7578	4.26e-09	1.73e-08	protein_coding
T127	5	Fiber tracts	Efhd1	0.0181898	5.75394	4.36e-09	1.77e-08	protein_coding
T127	5	Fiber tracts	Jam3	0.018136	5.7064	5.77e-09	2.32e-08	protein_coding
T127	5	Fiber tracts	Kctd3	0.0153073	4.82552	6.98e-07	2.58e-06	protein_coding
T127	5	Fiber tracts	Golga7	0.0150564	4.74682	1.03e-06	3.8e-06	protein_coding
T127	5	Fiber tracts	Rftn1	0.0144964	4.55016	2.68e-06	9.7e-06	protein_coding
T127	5	Fiber tracts	Mboat1	0.0143318	4.54424	2.76e-06	9.97e-06	protein_coding
T127	5	Fiber tracts	Pde6d	0.0136982	4.3245	7.64e-06	2.67e-05	protein_coding
T127	5	Fiber tracts	1700063D05Rik	0.0136666	4.28607	9.09e-06	3.17e-05	lncRNA
T127	5	Fiber tracts	A930006I01Rik	0.0133345	4.27703	9.47e-06	3.29e-05	lncRNA
T127	5	Fiber tracts	Ccdc13	0.0134298	4.22716	1.18e-05	4.08e-05	protein_coding
T127	5	Fiber tracts	Lpcat2	0.0129408	4.07183	2.33e-05	7.86e-05	protein_coding
T127	5	Fiber tracts	Itgb4	0.0130018	4.06544	2.4e-05	8.07e-05	protein_coding
T127	5	Fiber tracts	Cldn14	0.0121561	3.87123	5.41e-05	0.000178931	protein_coding
T127	5	Fiber tracts	Tmcc3	0.0115289	3.64431	0.000134057	0.000434405	protein_coding
T127	5	Fiber tracts	Smco3	0.0114479	3.63282	0.00014017	0.000453624	protein_coding
T127	5	Fiber tracts	Gm16168	0.0114277	3.5871	0.000167191	0.000536556	lncRNA
T127	5	Fiber tracts	C030029H02Rik	0.0112534	3.54354	0.000197399	0.000627461	lncRNA
T127	5	Fiber tracts	Lsm5	0.0111125	3.50559	0.000227794	0.000719501	protein_coding
T127	5	Fiber tracts	Trim59	0.0104912	3.34904	0.000405468	0.00124377	protein_coding
T127	5	Fiber tracts	Cyp2j12	0.0104746	3.28863	0.000503381	0.00153003	protein_coding
T127	5	Fiber tracts	Tmie	0.00963025	3.05672	0.00111885	0.00327917	protein_coding
T127	5	Fiber tracts	Serinc5	0.00963549	3.02042	0.00126213	0.00366898	protein_coding
T127	5	Fiber tracts	Tm7sf3	0.00938842	2.97135	0.00148245	0.00427465	protein_coding
T127	5	Fiber tracts	Pdgfa	0.00884922	2.80142	0.00254388	0.00716183	protein_coding
T127	5	Fiber tracts	Dock10	0.00835436	2.63759	0.00417492	0.0113882	protein_coding
T127	5	Fiber tracts	Tdgf1	0.00831899	2.6074	0.00456165	0.0123563	protein_coding
T127	5	Fiber tracts	Slc34a3	0.00808457	2.58317	0.00489478	0.0131722	protein_coding
T127	5	Fiber tracts	Gm33594	0.0073142	2.30276	0.0106461	0.0272557	lncRNA
T127	5	Fiber tracts	Gm29083	0.00655857	2.08947	0.0183326	0.0446918	lncRNA
T127	6	Cerebellum_Granular layer	Vsnl1	0.239386	75.4536	0	0	protein_coding
T127	6	Cerebellum_Granular layer	Bex2	0.219933	69.7393	0	0	protein_coding
T127	6	Cerebellum_Granular layer	Sncb	0.208535	65.7374	0	0	protein_coding
T127	6	Cerebellum_Granular layer	Gm38393	0.205354	64.6459	0	0	protein_coding
T127	6	Cerebellum_Granular layer	Gng3	0.189137	59.8701	0	0	protein_coding
T127	6	Cerebellum_Granular layer	Oaz1	0.183335	57.9288	0	0	protein_coding
T127	6	Cerebellum_Granular layer	AC154200.1	0.167194	52.828	0	0	lncRNA
T127	6	Cerebellum_Granular layer	Rpl24	0.160074	50.7001	0	0	protein_coding
T127	6	Cerebellum_Granular layer	Tmem59l	0.154634	48.84	0	0	protein_coding
T127	6	Cerebellum_Granular layer	Phyhip	0.15085	47.8857	0	0	protein_coding
T127	6	Cerebellum_Granular layer	Fgf14	0.148688	46.8907	0	0	protein_coding
T127	6	Cerebellum_Granular layer	Car4	0.146286	46.5289	0	0	protein_coding
T127	6	Cerebellum_Granular layer	Sphkap	0.146754	46.3216	0	0	protein_coding
T127	6	Cerebellum_Granular layer	Slc17a7	0.145682	46.2053	0	0	protein_coding
T127	6	Cerebellum_Granular layer	Gm42742	0.144258	45.5659	0	0	protein_coding
T127	6	Cerebellum_Granular layer	Cadps2	0.142909	45.21	0	0	protein_coding
T127	6	Cerebellum_Granular layer	Syt1	0.14145	44.6071	0	0	protein_coding
T127	6	Cerebellum_Granular layer	Bex1	0.140886	44.5696	0	0	protein_coding
T127	6	Cerebellum_Granular layer	Stxbp1	0.139484	44.0525	0	0	protein_coding
T127	6	Cerebellum_Granular layer	Sh3gl2	0.138207	43.6387	0	0	protein_coding
T127	6	Cerebellum_Granular layer	Fat2	0.136682	43.1774	0	0	protein_coding
T127	6	Cerebellum_Granular layer	Jund	0.135865	42.9145	0	0	protein_coding
T127	6	Cerebellum_Granular layer	Shf	0.134201	42.5372	0	0	protein_coding
T127	6	Cerebellum_Granular layer	Grm4	0.133262	42.1609	0	0	protein_coding
T127	6	Cerebellum_Granular layer	Gabarapl2	0.133337	42.0807	0	0	protein_coding
T127	6	Cerebellum_Granular layer	Bend6	0.132605	41.7529	0	0	protein_coding
T127	6	Cerebellum_Granular layer	Ncdn	0.131904	41.7457	0	0	protein_coding
T127	6	Cerebellum_Granular layer	Rbfox1	0.131282	41.4051	0	0	protein_coding
T127	6	Cerebellum_Granular layer	Btbd3	0.129687	40.9955	0	0	protein_coding
T127	6	Cerebellum_Granular layer	Zbtb18	0.128612	40.6988	0	0	protein_coding
T127	6	Cerebellum_Granular layer	Cplx2	0.126776	40.0949	0	0	protein_coding
T127	6	Cerebellum_Granular layer	Nrxn1	0.121465	38.3423	0	0	protein_coding
T127	6	Cerebellum_Granular layer	Olfm3	0.120074	37.9974	0	0	protein_coding
T127	6	Cerebellum_Granular layer	Dusp5	0.119039	37.7874	0	0	protein_coding
T127	6	Cerebellum_Granular layer	Mpp4	0.115901	36.7044	3.11e-295	5.35e-294	protein_coding
T127	6	Cerebellum_Granular layer	Celf4	0.113887	35.9982	4.46e-284	7.48e-283	protein_coding
T127	6	Cerebellum_Granular layer	Hist3h2ba	0.112604	35.5722	1.88e-277	3.12e-276	protein_coding
T127	6	Cerebellum_Granular layer	Zfp467	0.111497	35.2159	5.72e-272	9.34e-271	protein_coding
T127	6	Cerebellum_Granular layer	Nrxn2	0.110899	34.9645	3.9e-268	6.31e-267	protein_coding
T127	6	Cerebellum_Granular layer	Abhd16a	0.109863	34.7502	6.87e-265	1.1e-263	protein_coding
T127	6	Cerebellum_Granular layer	Pak1	0.109396	34.5553	5.92e-262	9.43e-261	protein_coding
T127	6	Cerebellum_Granular layer	Fxyd6	0.107135	34.1924	1.57e-256	2.48e-255	protein_coding
T127	6	Cerebellum_Granular layer	Rpl29	0.107754	34.0789	7.57e-255	1.19e-253	protein_coding
T127	6	Cerebellum_Granular layer	Rims1	0.107859	33.9724	2.84e-253	4.44e-252	protein_coding
T127	6	Cerebellum_Granular layer	Neurod2	0.10716	33.8216	4.74e-251	7.36e-250	protein_coding
T127	6	Cerebellum_Granular layer	Ogfrl1	0.107246	33.7912	1.33e-250	2.06e-249	protein_coding
T127	6	Cerebellum_Granular layer	Rims3	0.105916	33.5808	1.6e-247	2.45e-246	protein_coding
T127	6	Cerebellum_Granular layer	Crtam	0.104804	33.3176	1.07e-243	1.63e-242	protein_coding
T127	6	Cerebellum_Granular layer	Mmp24	0.104549	33.0608	5.43e-240	8.19e-239	protein_coding
T127	6	Cerebellum_Granular layer	Snrpb	0.103398	32.6826	1.38e-234	2.07e-233	protein_coding
T127	6	Cerebellum_Granular layer	Gas7	0.103174	32.6094	1.51e-233	2.26e-232	protein_coding
T127	6	Cerebellum_Granular layer	Btg1	0.101821	32.1995	8.96e-228	1.32e-226	protein_coding
T127	6	Cerebellum_Granular layer	Scn2a	0.101499	32.1196	1.18e-226	1.72e-225	protein_coding
T127	6	Cerebellum_Granular layer	Plk5	0.101375	32.0628	7.29e-226	1.07e-224	protein_coding
T127	6	Cerebellum_Granular layer	Patj	0.101398	32.002	5.11e-225	7.42e-224	protein_coding
T127	6	Cerebellum_Granular layer	Plxdc2	0.100923	31.8762	2.85e-223	4.12e-222	protein_coding
T127	6	Cerebellum_Granular layer	Prkcb	0.100814	31.8499	6.61e-223	9.5e-222	protein_coding
T127	6	Cerebellum_Granular layer	Ralyl	0.101157	31.8367	1.01e-222	1.44e-221	protein_coding
T127	6	Cerebellum_Granular layer	Tmem178	0.0982742	31.1375	3.75e-213	5.23e-212	protein_coding
T127	6	Cerebellum_Granular layer	Grin2c	0.0981335	30.964	8.24e-211	1.15e-209	protein_coding
T127	6	Cerebellum_Granular layer	Reln	0.0962904	30.5488	2.94e-205	4.02e-204	protein_coding
T127	6	Cerebellum_Granular layer	Ddx5	0.0960818	30.3117	4.02e-202	5.44e-201	protein_coding
T127	6	Cerebellum_Granular layer	Pdxp	0.095508	30.2125	8.1e-201	1.09e-199	protein_coding
T127	6	Cerebellum_Granular layer	Pkib	0.0922362	29.313	3.54e-189	4.67e-188	protein_coding
T127	6	Cerebellum_Granular layer	H2afz	0.0923995	29.1419	5.3e-187	6.97e-186	protein_coding
T127	6	Cerebellum_Granular layer	Tlx3	0.0897419	28.6265	1.57e-180	2.04e-179	protein_coding
T127	6	Cerebellum_Granular layer	Neurl1a	0.0901318	28.6157	2.14e-180	2.78e-179	protein_coding
T127	6	Cerebellum_Granular layer	Sptb	0.0892921	28.223	1.53e-175	1.95e-174	protein_coding
T127	6	Cerebellum_Granular layer	Pclo	0.0892099	28.1403	1.57e-174	2.01e-173	protein_coding
T127	6	Cerebellum_Granular layer	Fbxl16	0.0890854	28.1256	2.38e-174	3.03e-173	protein_coding
T127	6	Cerebellum_Granular layer	Wscd2	0.0885623	28.0746	1e-173	1.27e-172	protein_coding
T127	6	Cerebellum_Granular layer	Camkk2	0.088095	27.8161	1.39e-170	1.74e-169	protein_coding
T127	6	Cerebellum_Granular layer	Thrsp	0.0867123	27.3957	1.54e-165	1.93e-164	protein_coding
T127	6	Cerebellum_Granular layer	Pax6	0.0867273	27.3712	3.02e-165	3.78e-164	protein_coding
T127	6	Cerebellum_Granular layer	Golga7b	0.0866169	27.2854	3.16e-164	3.93e-163	protein_coding
T127	6	Cerebellum_Granular layer	Negr1	0.0855998	27.1566	1.06e-162	1.31e-161	protein_coding
T127	6	Cerebellum_Granular layer	Tmem132a	0.0842295	26.7093	1.83e-157	2.23e-156	protein_coding
T127	6	Cerebellum_Granular layer	Pcdh9	0.0847897	26.6913	2.97e-157	3.61e-156	protein_coding
T127	6	Cerebellum_Granular layer	Kcnk3	0.0837051	26.5451	1.46e-155	1.77e-154	protein_coding
T127	6	Cerebellum_Granular layer	Psd3	0.0834552	26.5316	2.09e-155	2.52e-154	protein_coding
T127	6	Cerebellum_Granular layer	Car10	0.0839234	26.4881	6.64e-155	7.97e-154	protein_coding
T127	6	Cerebellum_Granular layer	Grik2	0.0827534	26.0899	2.37e-150	2.81e-149	protein_coding
T127	6	Cerebellum_Granular layer	Cacnb4	0.0822041	26.0009	2.42e-149	2.86e-148	protein_coding
T127	6	Cerebellum_Granular layer	Tenm1	0.0821651	25.9417	1.13e-148	1.33e-147	protein_coding
T127	6	Cerebellum_Granular layer	Caln1	0.0814305	25.6956	6.55e-146	7.61e-145	protein_coding
T127	6	Cerebellum_Granular layer	Shisa8	0.0806253	25.5543	2.46e-144	2.85e-143	protein_coding
T127	6	Cerebellum_Granular layer	Prkce	0.0796017	25.1677	4.53e-140	5.17e-139	protein_coding
T127	6	Cerebellum_Granular layer	Sh3bgr	0.0786746	24.9658	7.2e-138	8.18e-137	protein_coding
T127	6	Cerebellum_Granular layer	Aqp4	0.0787264	24.8317	2.04e-136	2.3e-135	protein_coding
T127	6	Cerebellum_Granular layer	Dab2ip	0.0785167	24.7566	1.32e-135	1.48e-134	protein_coding
T127	6	Cerebellum_Granular layer	Bmp5	0.0786138	24.6945	6.13e-135	6.89e-134	protein_coding
T127	6	Cerebellum_Granular layer	Bsn	0.0771582	24.4112	6.51e-132	7.23e-131	protein_coding
T127	6	Cerebellum_Granular layer	Ccdc28b	0.0772576	24.406	7.39e-132	8.19e-131	protein_coding
T127	6	Cerebellum_Granular layer	Cdk2ap1	0.0761774	24.0312	6.56e-128	7.19e-127	protein_coding
T127	6	Cerebellum_Granular layer	Npdc1	0.075486	23.8285	8.45e-126	9.17e-125	protein_coding
T127	6	Cerebellum_Granular layer	Nrn1	0.0749185	23.8269	8.79e-126	9.51e-125	protein_coding
T127	6	Cerebellum_Granular layer	Coro1a	0.0733289	23.2778	3.72e-120	3.99e-119	protein_coding
T127	6	Cerebellum_Granular layer	Trim62	0.0734888	23.1652	5.1e-119	5.39e-118	protein_coding
T127	6	Cerebellum_Granular layer	1700023F06Rik	0.0734795	23.1512	7.07e-119	7.46e-118	protein_coding
T127	6	Cerebellum_Granular layer	Rnf112	0.0730656	23.0391	9.45e-118	9.87e-117	protein_coding
T127	6	Cerebellum_Granular layer	Bcl2l15	0.0720395	22.901	2.27e-116	2.34e-115	protein_coding
T127	6	Cerebellum_Granular layer	6430548M08Rik	0.0721006	22.7214	1.38e-114	1.41e-113	protein_coding
T127	6	Cerebellum_Granular layer	Tcf4	0.0719467	22.7213	1.38e-114	1.41e-113	protein_coding
T127	6	Cerebellum_Granular layer	Mtch2	0.0716651	22.6481	7.27e-114	7.36e-113	protein_coding
T127	6	Cerebellum_Granular layer	Ncald	0.0715875	22.6044	1.96e-113	1.97e-112	protein_coding
T127	6	Cerebellum_Granular layer	Prkcz	0.0713969	22.5923	2.58e-113	2.59e-112	protein_coding
T127	6	Cerebellum_Granular layer	Nova1	0.0708868	22.3527	5.68e-111	5.66e-110	protein_coding
T127	6	Cerebellum_Granular layer	Galnt13	0.0704226	22.2634	4.18e-110	4.16e-109	protein_coding
T127	6	Cerebellum_Granular layer	Il16	0.0700604	22.2139	1.26e-109	1.25e-108	protein_coding
T127	6	Cerebellum_Granular layer	Snrk	0.0681976	21.5802	1.38e-103	1.34e-102	protein_coding
T127	6	Cerebellum_Granular layer	Abhd8	0.0675429	21.332	2.87e-101	2.77e-100	protein_coding
T127	6	Cerebellum_Granular layer	Rims2	0.067389	21.2943	6.41e-101	6.18e-100	protein_coding
T127	6	Cerebellum_Granular layer	Rps6ka1	0.066974	21.1822	6.96e-100	6.68e-99	protein_coding
T127	6	Cerebellum_Granular layer	Lrrtm3	0.0664103	20.9388	1.19e-97	1.12e-96	protein_coding
T127	6	Cerebellum_Granular layer	H3f3a	0.0659724	20.8765	4.38e-97	4.13e-96	protein_coding
T127	6	Cerebellum_Granular layer	Zmiz1	0.0655932	20.7346	8.43e-96	7.93e-95	protein_coding
T127	6	Cerebellum_Granular layer	Dpysl4	0.0634352	20.0835	5.14e-90	4.76e-89	protein_coding
T127	6	Cerebellum_Granular layer	Ccdc85b	0.063514	20.0549	9.15e-90	8.45e-89	protein_coding
T127	6	Cerebellum_Granular layer	Zfand5	0.0633808	20.0423	1.18e-89	1.08e-88	protein_coding
T127	6	Cerebellum_Granular layer	Gls	0.0634099	20.0316	1.46e-89	1.34e-88	protein_coding
T127	6	Cerebellum_Granular layer	Lsamp	0.0633151	19.9475	7.88e-89	7.2e-88	protein_coding
T127	6	Cerebellum_Granular layer	Polr2c	0.061494	19.4472	1.54e-84	1.39e-83	protein_coding
T127	6	Cerebellum_Granular layer	Ntrk3	0.06136	19.4018	3.72e-84	3.36e-83	protein_coding
T127	6	Cerebellum_Granular layer	Lin7a	0.0610639	19.3537	9.49e-84	8.53e-83	protein_coding
T127	6	Cerebellum_Granular layer	Tspan9	0.0610723	19.3459	1.1e-83	9.92e-83	protein_coding
T127	6	Cerebellum_Granular layer	Jup	0.060691	19.1767	2.9e-82	2.6e-81	protein_coding
T127	6	Cerebellum_Granular layer	Prag1	0.0603935	19.1655	3.59e-82	3.21e-81	protein_coding
T127	6	Cerebellum_Granular layer	Tceal5	0.0607058	19.1574	4.2e-82	3.75e-81	protein_coding
T127	6	Cerebellum_Granular layer	Gm33489	0.060477	19.1232	8.09e-82	7.21e-81	lncRNA
T127	6	Cerebellum_Granular layer	Rtl8a	0.0602328	19.0635	2.54e-81	2.26e-80	protein_coding
T127	6	Cerebellum_Granular layer	Nfix	0.0603064	19.0235	5.45e-81	4.84e-80	protein_coding
T127	6	Cerebellum_Granular layer	Ehd1	0.0593792	18.8297	2.16e-79	1.9e-78	protein_coding
T127	6	Cerebellum_Granular layer	Chd7	0.0593882	18.7878	4.75e-79	4.17e-78	protein_coding
T127	6	Cerebellum_Granular layer	Uncx	0.0591883	18.6734	4.08e-78	3.56e-77	protein_coding
T127	6	Cerebellum_Granular layer	Carmil2	0.0584618	18.6203	1.1e-77	9.58e-77	protein_coding
T127	6	Cerebellum_Granular layer	Tmem163	0.0585886	18.5555	3.68e-77	3.19e-76	protein_coding
T127	6	Cerebellum_Granular layer	Mtcl1	0.0578613	18.3461	1.77e-75	1.52e-74	protein_coding
T127	6	Cerebellum_Granular layer	Plcb4	0.0582428	18.345	1.81e-75	1.55e-74	protein_coding
T127	6	Cerebellum_Granular layer	Scx	0.0574101	18.2123	2.06e-74	1.76e-73	protein_coding
T127	6	Cerebellum_Granular layer	Pip5k1c	0.0577086	18.1911	3.03e-74	2.58e-73	protein_coding
T127	6	Cerebellum_Granular layer	Ak4	0.0572088	18.1304	9.17e-74	7.78e-73	protein_coding
T127	6	Cerebellum_Granular layer	Rtn4r	0.0566849	17.9773	1.47e-72	1.24e-71	protein_coding
T127	6	Cerebellum_Granular layer	H1f0	0.056869	17.962	1.93e-72	1.63e-71	protein_coding
T127	6	Cerebellum_Granular layer	Dapk1	0.0564138	17.8627	1.15e-71	9.65e-71	protein_coding
T127	6	Cerebellum_Granular layer	Nab2	0.0559003	17.7429	9.78e-71	8.18e-70	protein_coding
T127	6	Cerebellum_Granular layer	Cited2	0.0559118	17.6583	4.39e-70	3.65e-69	protein_coding
T127	6	Cerebellum_Granular layer	Mgll	0.0557164	17.6084	1.06e-69	8.79e-69	protein_coding
T127	6	Cerebellum_Granular layer	Cadm2	0.0555244	17.5041	6.66e-69	5.49e-68	protein_coding
T127	6	Cerebellum_Granular layer	Pagr1b	0.0552403	17.4868	9.04e-69	7.43e-68	protein_coding
T127	6	Cerebellum_Granular layer	Fam131b	0.0551957	17.4504	1.71e-68	1.4e-67	protein_coding
T127	6	Cerebellum_Granular layer	Bcl6	0.0551409	17.4341	2.27e-68	1.86e-67	protein_coding
T127	6	Cerebellum_Granular layer	Unc13c	0.0552233	17.3872	5.16e-68	4.22e-67	protein_coding
T127	6	Cerebellum_Granular layer	Dclk1	0.054946	17.3251	1.52e-67	1.24e-66	protein_coding
T127	6	Cerebellum_Granular layer	Atoh7	0.0542086	17.1809	1.85e-66	1.49e-65	protein_coding
T127	6	Cerebellum_Granular layer	Samd14	0.0540198	17.1529	2.99e-66	2.41e-65	protein_coding
T127	6	Cerebellum_Granular layer	Mctp1	0.0542989	17.1515	3.06e-66	2.46e-65	protein_coding
T127	6	Cerebellum_Granular layer	Nfib	0.0537399	16.976	6.18e-65	4.94e-64	protein_coding
T127	6	Cerebellum_Granular layer	Astn2	0.0534685	16.927	1.42e-64	1.13e-63	protein_coding
T127	6	Cerebellum_Granular layer	Mical2	0.0532241	16.8181	8.99e-64	7.12e-63	protein_coding
T127	6	Cerebellum_Granular layer	Ski	0.0532615	16.8108	1.02e-63	8.05e-63	protein_coding
T127	6	Cerebellum_Granular layer	Ank3	0.0532952	16.7592	2.43e-63	1.91e-62	protein_coding
T127	6	Cerebellum_Granular layer	Spop	0.0528665	16.7134	5.23e-63	4.11e-62	protein_coding
T127	6	Cerebellum_Granular layer	Kcnmb4	0.0525576	16.648	1.56e-62	1.22e-61	protein_coding
T127	6	Cerebellum_Granular layer	Brinp1	0.0524942	16.6059	3.16e-62	2.46e-61	protein_coding
T127	6	Cerebellum_Granular layer	En2	0.0525144	16.5933	3.9e-62	3.04e-61	protein_coding
T127	6	Cerebellum_Granular layer	Rmnd5a	0.0521949	16.5488	8.17e-62	6.35e-61	protein_coding
T127	6	Cerebellum_Granular layer	Hivep2	0.0522421	16.4903	2.15e-61	1.67e-60	protein_coding
T127	6	Cerebellum_Granular layer	Jph4	0.0521528	16.4604	3.53e-61	2.73e-60	protein_coding
T127	6	Cerebellum_Granular layer	Tmem266	0.0516582	16.4278	6.04e-61	4.66e-60	protein_coding
T127	6	Cerebellum_Granular layer	Matr3	0.0520587	16.4136	7.64e-61	5.88e-60	protein_coding
T127	6	Cerebellum_Granular layer	Syne1	0.0512226	16.2226	1.74e-59	1.34e-58	protein_coding
T127	6	Cerebellum_Granular layer	Synpr	0.0507814	16.1366	7.05e-59	5.38e-58	protein_coding
T127	6	Cerebellum_Granular layer	Lhfp	0.0508188	16.0776	1.83e-58	1.39e-57	protein_coding
T127	6	Cerebellum_Granular layer	Arf5	0.0505762	16.0373	3.51e-58	2.65e-57	protein_coding
T127	6	Cerebellum_Granular layer	Adora1	0.0499989	15.8118	1.29e-56	9.63e-56	protein_coding
T127	6	Cerebellum_Granular layer	Kirrel3	0.0497859	15.6277	2.36e-55	1.74e-54	protein_coding
T127	6	Cerebellum_Granular layer	Klf13	0.0492961	15.5431	8.87e-55	6.53e-54	protein_coding
T127	6	Cerebellum_Granular layer	Epb41	0.0489909	15.4558	3.45e-54	2.53e-53	protein_coding
T127	6	Cerebellum_Granular layer	Ramp3	0.0489436	15.4338	4.85e-54	3.56e-53	protein_coding
T127	6	Cerebellum_Granular layer	Cnksr2	0.0486941	15.3835	1.06e-53	7.72e-53	protein_coding
T127	6	Cerebellum_Granular layer	Btf3	0.0486579	15.3767	1.17e-53	8.57e-53	protein_coding
T127	6	Cerebellum_Granular layer	Msra	0.0487129	15.3602	1.51e-53	1.1e-52	protein_coding
T127	6	Cerebellum_Granular layer	Palm	0.048698	15.3535	1.68e-53	1.22e-52	protein_coding
T127	6	Cerebellum_Granular layer	Tecpr1	0.0484726	15.3525	1.7e-53	1.24e-52	protein_coding
T127	6	Cerebellum_Granular layer	Ube2e3	0.0481394	15.2301	1.12e-52	8.05e-52	protein_coding
T127	6	Cerebellum_Granular layer	Bex4	0.0480551	15.164	3.06e-52	2.2e-51	protein_coding
T127	6	Cerebellum_Granular layer	Tyro3	0.0480393	15.1549	3.51e-52	2.52e-51	protein_coding
T127	6	Cerebellum_Granular layer	Celf2	0.0477944	15.0741	1.2e-51	8.55e-51	protein_coding
T127	6	Cerebellum_Granular layer	St18	0.04744	14.9897	4.29e-51	3.05e-50	protein_coding
T127	6	Cerebellum_Granular layer	Slc25a5	0.0474191	14.9788	5.05e-51	3.59e-50	protein_coding
T127	6	Cerebellum_Granular layer	Prune2	0.0473789	14.9381	9.31e-51	6.61e-50	protein_coding
T127	6	Cerebellum_Granular layer	Sel1l3	0.0470085	14.847	3.64e-50	2.57e-49	protein_coding
T127	6	Cerebellum_Granular layer	Sumo1	0.0466795	14.7933	8.09e-50	5.68e-49	protein_coding
T127	6	Cerebellum_Granular layer	Rpl15	0.0464307	14.6745	4.69e-49	3.28e-48	protein_coding
T127	6	Cerebellum_Granular layer	Fgf12	0.0460019	14.5824	1.82e-48	1.27e-47	protein_coding
T127	6	Cerebellum_Granular layer	Trim32	0.0461019	14.5752	2.02e-48	1.41e-47	protein_coding
T127	6	Cerebellum_Granular layer	Ppp1cc	0.0459878	14.5413	3.31e-48	2.3e-47	protein_coding
T127	6	Cerebellum_Granular layer	Ppp2r5b	0.0458804	14.5044	5.68e-48	3.94e-47	protein_coding
T127	6	Cerebellum_Granular layer	Kcnj3	0.0450972	14.2339	2.82e-46	1.93e-45	protein_coding
T127	6	Cerebellum_Granular layer	Elavl3	0.04499	14.2177	3.56e-46	2.43e-45	protein_coding
T127	6	Cerebellum_Granular layer	Ctnnd2	0.0446835	14.1156	1.52e-45	1.04e-44	protein_coding
T127	6	Cerebellum_Granular layer	Gpr158	0.0445189	14.0076	7e-45	4.74e-44	protein_coding
T127	6	Cerebellum_Granular layer	Oxr1	0.0440348	13.9098	2.76e-44	1.86e-43	protein_coding
T127	6	Cerebellum_Granular layer	Trim3	0.0438991	13.847	6.63e-44	4.46e-43	protein_coding
T127	6	Cerebellum_Granular layer	Trappc3	0.0438116	13.8434	6.97e-44	4.68e-43	protein_coding
T127	6	Cerebellum_Granular layer	Dock4	0.0436109	13.7735	1.84e-43	1.23e-42	protein_coding
T127	6	Cerebellum_Granular layer	Kcnj12	0.042924	13.6367	1.21e-42	8.05e-42	protein_coding
T127	6	Cerebellum_Granular layer	St3gal2	0.0428138	13.5305	5.17e-42	3.43e-41	protein_coding
T127	6	Cerebellum_Granular layer	Fut9	0.0428206	13.5112	6.71e-42	4.43e-41	protein_coding
T127	6	Cerebellum_Granular layer	Cd47	0.0426284	13.4554	1.43e-41	9.42e-41	protein_coding
T127	6	Cerebellum_Granular layer	Pde4b	0.0422669	13.3634	4.95e-41	3.25e-40	protein_coding
T127	6	Cerebellum_Granular layer	Cenpv	0.0419638	13.2845	1.42e-40	9.32e-40	protein_coding
T127	6	Cerebellum_Granular layer	Ccni	0.0420256	13.2636	1.88e-40	1.23e-39	protein_coding
T127	6	Cerebellum_Granular layer	Mat2b	0.0414823	13.1156	1.34e-39	8.69e-39	protein_coding
T127	6	Cerebellum_Granular layer	Cntn6	0.0410677	13.036	3.82e-39	2.47e-38	protein_coding
T127	6	Cerebellum_Granular layer	Ccng2	0.0411756	13.0342	3.91e-39	2.52e-38	protein_coding
T127	6	Cerebellum_Granular layer	Faap20	0.0408689	12.9381	1.37e-38	8.82e-38	protein_coding
T127	6	Cerebellum_Granular layer	Fam131a	0.0407854	12.9353	1.42e-38	9.14e-38	protein_coding
T127	6	Cerebellum_Granular layer	Rif1	0.0402707	12.7774	1.1e-37	6.98e-37	protein_coding
T127	6	Cerebellum_Granular layer	Zfp385b	0.039715	12.5973	1.09e-36	6.92e-36	protein_coding
T127	6	Cerebellum_Granular layer	Mxi1	0.039826	12.5771	1.41e-36	8.92e-36	protein_coding
T127	6	Cerebellum_Granular layer	Snu13	0.0393283	12.4373	8.2e-36	5.16e-35	protein_coding
T127	6	Cerebellum_Granular layer	Phc2	0.0392025	12.3794	1.69e-35	1.06e-34	protein_coding
T127	6	Cerebellum_Granular layer	Tbata	0.0392953	12.3726	1.84e-35	1.15e-34	protein_coding
T127	6	Cerebellum_Granular layer	Barhl2	0.0388233	12.3607	2.13e-35	1.33e-34	protein_coding
T127	6	Cerebellum_Granular layer	Rapgef4	0.0390475	12.3009	4.48e-35	2.79e-34	protein_coding
T127	6	Cerebellum_Granular layer	Gprin1	0.0388486	12.2918	5.01e-35	3.12e-34	protein_coding
T127	6	Cerebellum_Granular layer	Cdh18	0.0383098	12.142	3.16e-34	1.96e-33	protein_coding
T127	6	Cerebellum_Granular layer	Ppm1d	0.0383926	12.1349	3.45e-34	2.13e-33	protein_coding
T127	6	Cerebellum_Granular layer	Gnb5	0.0378718	11.9871	2.07e-33	1.27e-32	protein_coding
T127	6	Cerebellum_Granular layer	Zranb1	0.0379841	11.9768	2.35e-33	1.44e-32	protein_coding
T127	6	Cerebellum_Granular layer	Ldoc1	0.037355	11.8204	1.53e-32	9.34e-32	protein_coding
T127	6	Cerebellum_Granular layer	Lrrc4	0.0371373	11.7971	2.02e-32	1.23e-31	protein_coding
T127	6	Cerebellum_Granular layer	Dlg1	0.0372624	11.7193	5.07e-32	3.06e-31	protein_coding
T127	6	Cerebellum_Granular layer	Ppfia2	0.0367889	11.5878	2.38e-31	1.43e-30	protein_coding
T127	6	Cerebellum_Granular layer	Ndst3	0.0367758	11.5513	3.64e-31	2.18e-30	protein_coding
T127	6	Cerebellum_Granular layer	Kctd8	0.0363984	11.4752	8.79e-31	5.25e-30	protein_coding
T127	6	Cerebellum_Granular layer	Cst6	0.0360428	11.4228	1.61e-30	9.55e-30	protein_coding
T127	6	Cerebellum_Granular layer	Nfyc	0.0357667	11.3157	5.49e-30	3.25e-29	protein_coding
T127	6	Cerebellum_Granular layer	Ybx1	0.0353497	11.1537	3.43e-29	2.02e-28	protein_coding
T127	6	Cerebellum_Granular layer	Son	0.0352746	11.1478	3.67e-29	2.15e-28	protein_coding
T127	6	Cerebellum_Granular layer	Zfpm2	0.0352211	11.1141	5.36e-29	3.13e-28	protein_coding
T127	6	Cerebellum_Granular layer	Arpp21	0.0349954	11.107	5.8e-29	3.39e-28	protein_coding
T127	6	Cerebellum_Granular layer	Rock2	0.035028	11.0857	7.36e-29	4.29e-28	protein_coding
T127	6	Cerebellum_Granular layer	Snrpc	0.0347546	10.9796	2.4e-28	1.39e-27	protein_coding
T127	6	Cerebellum_Granular layer	9130401M01Rik	0.0344868	10.882	7.03e-28	4.05e-27	protein_coding
T127	6	Cerebellum_Granular layer	Boc	0.0342146	10.8305	1.23e-27	7.1e-27	protein_coding
T127	6	Cerebellum_Granular layer	Marcks	0.034196	10.8237	1.33e-27	7.64e-27	protein_coding
T127	6	Cerebellum_Granular layer	St3gal5	0.0342308	10.8034	1.66e-27	9.52e-27	protein_coding
T127	6	Cerebellum_Granular layer	Kmt2e	0.0340715	10.796	1.8e-27	1.03e-26	protein_coding
T127	6	Cerebellum_Granular layer	Tmod1	0.0339256	10.7551	2.8e-27	1.6e-26	protein_coding
T127	6	Cerebellum_Granular layer	Pde10a	0.0338732	10.6972	5.24e-27	2.99e-26	protein_coding
T127	6	Cerebellum_Granular layer	Erc1	0.0338329	10.6853	5.96e-27	3.4e-26	protein_coding
T127	6	Cerebellum_Granular layer	Trhde	0.0335645	10.6239	1.15e-26	6.53e-26	protein_coding
T127	6	Cerebellum_Granular layer	Actl6b	0.0336815	10.6227	1.17e-26	6.61e-26	protein_coding
T127	6	Cerebellum_Granular layer	Eid1	0.0335049	10.5534	2.45e-26	1.38e-25	protein_coding
T127	6	Cerebellum_Granular layer	Tulp4	0.0333432	10.5411	2.79e-26	1.57e-25	protein_coding
T127	6	Cerebellum_Granular layer	Max	0.0333396	10.5383	2.88e-26	1.62e-25	protein_coding
T127	6	Cerebellum_Granular layer	Als2	0.0333084	10.5134	3.75e-26	2.1e-25	protein_coding
T127	6	Cerebellum_Granular layer	Gpr22	0.033141	10.4978	4.42e-26	2.47e-25	protein_coding
T127	6	Cerebellum_Granular layer	Rasa3	0.0331967	10.485	5.06e-26	2.83e-25	protein_coding
T127	6	Cerebellum_Granular layer	Spsb3	0.0325621	10.2738	4.62e-25	2.56e-24	protein_coding
T127	6	Cerebellum_Granular layer	Epb41l4b	0.0323963	10.2646	5.09e-25	2.81e-24	protein_coding
T127	6	Cerebellum_Granular layer	Nfic	0.0322896	10.1714	1.33e-24	7.3e-24	protein_coding
T127	6	Cerebellum_Granular layer	Akap7	0.0322675	10.1499	1.66e-24	9.09e-24	protein_coding
T127	6	Cerebellum_Granular layer	Map6d1	0.0318703	10.0758	3.53e-24	1.93e-23	protein_coding
T127	6	Cerebellum_Granular layer	Ripply2	0.0317801	10.069	3.79e-24	2.07e-23	protein_coding
T127	6	Cerebellum_Granular layer	Nfia	0.0318687	10.0632	4.02e-24	2.19e-23	protein_coding
T127	6	Cerebellum_Granular layer	Zfp521	0.0317371	10.0603	4.14e-24	2.25e-23	protein_coding
T127	6	Cerebellum_Granular layer	Mab21l1	0.0317368	10.0592	4.18e-24	2.28e-23	protein_coding
T127	6	Cerebellum_Granular layer	Cacna1c	0.0318664	10.0539	4.41e-24	2.4e-23	protein_coding
T127	6	Cerebellum_Granular layer	Sesn1	0.0318138	10.0518	4.51e-24	2.45e-23	protein_coding
T127	6	Cerebellum_Granular layer	Kank2	0.031747	10.0275	5.77e-24	3.13e-23	protein_coding
T127	6	Cerebellum_Granular layer	Gabrb3	0.0316223	10.0095	6.92e-24	3.74e-23	protein_coding
T127	6	Cerebellum_Granular layer	Plekho1	0.0307492	9.73438	1.08e-22	5.77e-22	protein_coding
T127	6	Cerebellum_Granular layer	Rnf182	0.0308554	9.71626	1.29e-22	6.88e-22	protein_coding
T127	6	Cerebellum_Granular layer	Maz	0.0305517	9.69018	1.66e-22	8.88e-22	protein_coding
T127	6	Cerebellum_Granular layer	Rad21	0.0307613	9.68116	1.81e-22	9.68e-22	protein_coding
T127	6	Cerebellum_Granular layer	Cnksr3	0.0305764	9.65632	2.31e-22	1.23e-21	protein_coding
T127	6	Cerebellum_Granular layer	Kcnk12	0.030446	9.64799	2.51e-22	1.33e-21	protein_coding
T127	6	Cerebellum_Granular layer	Krt10	0.0303561	9.58012	4.85e-22	2.57e-21	protein_coding
T127	6	Cerebellum_Granular layer	Dnajb6	0.0300782	9.5087	9.65e-22	5.1e-21	protein_coding
T127	6	Cerebellum_Granular layer	Dctn1	0.02963	9.3556	4.16e-21	2.18e-20	protein_coding
T127	6	Cerebellum_Granular layer	Tssk5	0.0293346	9.26563	9.7e-21	5.07e-20	protein_coding
T127	6	Cerebellum_Granular layer	Trmt112	0.028973	9.12446	3.6e-20	1.87e-19	protein_coding
T127	6	Cerebellum_Granular layer	Cdh8	0.0287265	9.08937	4.98e-20	2.56e-19	protein_coding
T127	6	Cerebellum_Granular layer	Ssbp3	0.0285609	9.0631	6.34e-20	3.25e-19	protein_coding
T127	6	Cerebellum_Granular layer	Kcnk1	0.0285954	9.02555	8.94e-20	4.57e-19	protein_coding
T127	6	Cerebellum_Granular layer	Cntfr	0.0285445	9.0217	9.26e-20	4.73e-19	protein_coding
T127	6	Cerebellum_Granular layer	Rgs7	0.0284148	8.97823	1.38e-19	7.01e-19	protein_coding
T127	6	Cerebellum_Granular layer	Raly	0.028162	8.89632	2.89e-19	1.46e-18	protein_coding
T127	6	Cerebellum_Granular layer	Spred2	0.0280443	8.87135	3.61e-19	1.82e-18	protein_coding
T127	6	Cerebellum_Granular layer	Arxes1	0.0279986	8.86956	3.67e-19	1.85e-18	protein_coding
T127	6	Cerebellum_Granular layer	Atxn7l3b	0.0278453	8.82165	5.64e-19	2.83e-18	protein_coding
T127	6	Cerebellum_Granular layer	Gprc5c	0.0278215	8.76176	9.61e-19	4.8e-18	protein_coding
T127	6	Cerebellum_Granular layer	Zdhhc2	0.0273492	8.688	1.84e-18	9.19e-18	protein_coding
T127	6	Cerebellum_Granular layer	Cdr1	0.027623	8.67661	2.04e-18	1.01e-17	protein_coding
T127	6	Cerebellum_Granular layer	Nxf1	0.0272994	8.63456	2.95e-18	1.46e-17	protein_coding
T127	6	Cerebellum_Granular layer	Hikeshi	0.0273369	8.62376	3.24e-18	1.61e-17	protein_coding
T127	6	Cerebellum_Granular layer	2610001J05Rik	0.0270257	8.5286	7.41e-18	3.66e-17	protein_coding
T127	6	Cerebellum_Granular layer	Mgat3	0.0260037	8.22448	9.8e-17	4.78e-16	protein_coding
T127	6	Cerebellum_Granular layer	Cpeb4	0.026081	8.21379	1.07e-16	5.22e-16	protein_coding
T127	6	Cerebellum_Granular layer	Pan3	0.0259542	8.20667	1.14e-16	5.53e-16	protein_coding
T127	6	Cerebellum_Granular layer	Jmjd1c	0.0250069	7.89772	1.42e-15	6.78e-15	protein_coding
T127	6	Cerebellum_Granular layer	Ryr2	0.0248062	7.80857	2.89e-15	1.37e-14	protein_coding
T127	6	Cerebellum_Granular layer	Otud7a	0.0245966	7.76111	4.21e-15	1.98e-14	protein_coding
T127	6	Cerebellum_Granular layer	Dynlt1a	0.0236593	7.50269	3.13e-14	1.45e-13	protein_coding
T127	6	Cerebellum_Granular layer	Ppp5c	0.0235275	7.42615	5.59e-14	2.59e-13	protein_coding
T127	6	Cerebellum_Granular layer	Chil5	0.023179	7.28486	1.61e-13	7.38e-13	protein_coding
T127	6	Cerebellum_Granular layer	Eif4a1	0.0227919	7.18948	3.25e-13	1.48e-12	protein_coding
T127	6	Cerebellum_Granular layer	Arfgef3	0.022699	7.18656	3.32e-13	1.52e-12	protein_coding
T127	6	Cerebellum_Granular layer	Irf2bpl	0.0227549	7.1634	3.94e-13	1.79e-12	protein_coding
T127	6	Cerebellum_Granular layer	Klf9	0.022263	7.02938	1.04e-12	4.66e-12	protein_coding
T127	6	Cerebellum_Granular layer	Rab33a	0.0219031	6.91985	2.26e-12	1.01e-11	protein_coding
T127	6	Cerebellum_Granular layer	Slitrk4	0.021901	6.90625	2.49e-12	1.11e-11	protein_coding
T127	6	Cerebellum_Granular layer	Socs7	0.0214273	6.75864	6.96e-12	3.07e-11	protein_coding
T127	6	Cerebellum_Granular layer	Chd9	0.0211543	6.67381	1.25e-11	5.47e-11	protein_coding
T127	6	Cerebellum_Granular layer	Rnf123	0.0211532	6.67055	1.27e-11	5.59e-11	protein_coding
T127	6	Cerebellum_Granular layer	Znhit3	0.0207892	6.55166	2.84e-11	1.24e-10	protein_coding
T127	6	Cerebellum_Granular layer	Ephx4	0.0205777	6.55052	2.87e-11	1.25e-10	protein_coding
T127	6	Cerebellum_Granular layer	Tmem132c	0.0200755	6.36306	9.89e-11	4.26e-10	protein_coding
T127	6	Cerebellum_Granular layer	Ccdc74a	0.0194433	6.16394	3.55e-10	1.5e-09	protein_coding
T127	6	Cerebellum_Granular layer	Exph5	0.0172978	5.44001	2.66e-08	1.04e-07	protein_coding
T127	6	Cerebellum_Granular layer	Rbm39	0.0162634	5.1322	1.43e-07	5.45e-07	protein_coding
T127	7	Hindbrain	C1ql1	0.452934	144.503	0	0	protein_coding
T127	7	Hindbrain	Gpr88	0.396408	126.149	0	0	protein_coding
T127	7	Hindbrain	Crh	0.385753	121.172	0	0	protein_coding
T127	7	Hindbrain	Htr5b	0.365444	116.389	0	0	protein_coding
T127	7	Hindbrain	Gal	0.240525	78.2795	0	0	protein_coding
T127	7	Hindbrain	Nnat	0.210198	65.3416	0	0	protein_coding
T127	7	Hindbrain	Fgf13	0.201029	63.9106	0	0	protein_coding
T127	7	Hindbrain	S100a10	0.190328	60.0554	0	0	protein_coding
T127	7	Hindbrain	Pou4f1	0.184309	58.2435	0	0	protein_coding
T127	7	Hindbrain	Kcng1	0.155631	49.2035	0	0	protein_coding
T127	7	Hindbrain	Foxp2	0.133696	42.7987	0	0	protein_coding
T127	7	Hindbrain	Scn3a	0.115265	36.4717	1.56e-291	2.67e-290	protein_coding
T127	7	Hindbrain	Nrcam	0.10964	34.808	9.21e-266	1.48e-264	protein_coding
T127	7	Hindbrain	Ociad2	0.104875	33.1312	5.28e-241	8e-240	protein_coding
T127	7	Hindbrain	Lypd1	0.0837638	26.5293	2.22e-155	2.67e-154	protein_coding
T127	7	Hindbrain	Gpr26	0.073564	23.7381	7.29e-125	7.84e-124	protein_coding
T127	7	Hindbrain	Nell2	0.0714686	22.6928	2.64e-114	2.68e-113	protein_coding
T127	7	Hindbrain	Lgi2	0.0586409	18.558	3.51e-77	3.05e-76	protein_coding
T127	7	Hindbrain	Kcnh7	0.0562169	17.878	8.74e-72	7.35e-71	protein_coding
T127	7	Hindbrain	Klhl13	0.0529989	16.8965	2.39e-64	1.9e-63	protein_coding
T127	7	Hindbrain	Cpne4	0.0509559	16.2095	2.16e-59	1.65e-58	protein_coding
T127	7	Hindbrain	Myf6	0.0477253	16.0425	3.22e-58	2.44e-57	protein_coding
T127	7	Hindbrain	2410004I01Rik	0.0507187	15.8161	1.21e-56	9.01e-56	lncRNA
T127	7	Hindbrain	D130079A08Rik	0.050176	15.7537	3.24e-56	2.41e-55	lncRNA
T127	7	Hindbrain	Hoxd1	0.0452766	14.4258	1.78e-47	1.23e-46	protein_coding
T127	7	Hindbrain	Gpr139	0.0425749	13.2523	2.19e-40	1.43e-39	protein_coding
T127	7	Hindbrain	Stbd1	0.0368956	11.5119	5.75e-31	3.44e-30	protein_coding
T127	7	Hindbrain	Cd164	0.0359282	11.332	4.56e-30	2.7e-29	protein_coding
T127	7	Hindbrain	Hoxb2	0.0291941	9.09101	4.91e-20	2.53e-19	protein_coding
T127	7	Hindbrain	Foxd3	0.0265325	8.34527	3.55e-17	1.74e-16	protein_coding
T127	7	Hindbrain	Tenm3	0.0256223	8.12129	2.31e-16	1.11e-15	protein_coding
T127	7	Hindbrain	Cav2	0.0254515	7.92335	1.16e-15	5.54e-15	protein_coding
T127	7	Hindbrain	Pde1a	0.0245492	7.74758	4.68e-15	2.2e-14	protein_coding
T127	7	Hindbrain	Ces1g	0.0222803	6.702	1.03e-11	4.52e-11	protein_coding
T127	7	Hindbrain	Cntnap5a	0.0203092	6.38185	8.75e-11	3.79e-10	protein_coding
T127	7	Hindbrain	Gm12426	0.0196122	6.31225	1.38e-10	5.9e-10	lncRNA
T127	7	Hindbrain	Tnfrsf11b	0.0192904	6.11483	4.83e-10	2.03e-09	protein_coding
T127	7	Hindbrain	Fgl2	0.0183468	5.71819	5.38e-09	2.17e-08	protein_coding
T127	7	Hindbrain	Gm7271	0.0175423	5.71298	5.55e-09	2.24e-08	protein_coding
T127	7	Hindbrain	Pgk1	0.0166931	5.26908	6.86e-08	2.65e-07	protein_coding
T127	7	Hindbrain	Foxp1	0.0154467	4.8786	5.34e-07	1.99e-06	protein_coding
T127	7	Hindbrain	9530059O14Rik	0.0141806	4.46227	4.05e-06	1.45e-05	lncRNA
T127	7	Hindbrain	Lpl	0.0141153	4.38671	5.75e-06	2.04e-05	protein_coding
T127	7	Hindbrain	4930545L08Rik	0.0132027	4.31726	7.9e-06	2.76e-05	lncRNA
T127	7	Hindbrain	Zfp804a	0.0135587	4.29125	8.88e-06	3.1e-05	protein_coding
T127	7	Hindbrain	Spats2l	0.0136124	4.2876	9.03e-06	3.15e-05	protein_coding
T127	7	Hindbrain	AI847159	0.0121518	3.76525	8.32e-05	0.000272941	lncRNA
T127	7	Hindbrain	Runx2os1	0.0107194	3.37679	0.000366688	0.00112897	lncRNA
T127	7	Hindbrain	Kcnq3	0.0103988	3.27022	0.000537312	0.00162822	protein_coding
T127	7	Hindbrain	Cdkl2	0.0101853	3.22506	0.000629736	0.00189794	protein_coding
T127	7	Hindbrain	G630016G05Rik	0.0100277	3.21457	0.000653203	0.00196629	lncRNA
T127	7	Hindbrain	Ky	0.00888215	2.81877	0.0024104	0.00680518	protein_coding
T127	7	Hindbrain	Tmem132b	0.00847074	2.69092	0.00356278	0.00980941	protein_coding
T127	8	Hindbrain	Uchl1	0.354178	111.752	0	0	protein_coding
T127	8	Hindbrain	Stmn1	0.347676	110.328	0	0	protein_coding
T127	8	Hindbrain	Tmsb10	0.344919	109.259	0	0	protein_coding
T127	8	Hindbrain	Nefl	0.289426	91.1518	0	0	protein_coding
T127	8	Hindbrain	Sncg	0.27801	87.416	0	0	protein_coding
T127	8	Hindbrain	Gnas	0.2672	84.0547	0	0	protein_coding
T127	8	Hindbrain	6330403K07Rik	0.262704	82.4374	0	0	protein_coding
T127	8	Hindbrain	Resp18	0.251701	79.3087	0	0	protein_coding
T127	8	Hindbrain	Rps6	0.226545	71.4987	0	0	protein_coding
T127	8	Hindbrain	Basp1	0.213561	67.3191	0	0	protein_coding
T127	8	Hindbrain	Sst	0.210439	66.3233	0	0	protein_coding
T127	8	Hindbrain	Nefm	0.210266	66.3147	0	0	protein_coding
T127	8	Hindbrain	Lamp5	0.195963	61.5667	0	0	protein_coding
T127	8	Hindbrain	Nap1l5	0.187612	59.0668	0	0	protein_coding
T127	8	Hindbrain	Gap43	0.180609	57.0231	0	0	protein_coding
T127	8	Hindbrain	Tac1	0.179962	56.4207	0	0	protein_coding
T127	8	Hindbrain	Nefh	0.144206	45.4003	0	0	protein_coding
T127	8	Hindbrain	Scg2	0.128106	40.3524	0	0	protein_coding
T127	8	Hindbrain	Eif4a2	0.111489	35.1513	5.55e-271	9.04e-270	protein_coding
T127	8	Hindbrain	Gstp1	0.108859	34.344	8.65e-259	1.37e-257	protein_coding
T127	8	Hindbrain	Meg3	0.0903595	28.5323	2.33e-179	3e-178	lncRNA
T127	8	Hindbrain	Cycs	0.0895953	28.3379	5.9e-177	7.56e-176	protein_coding
T127	8	Hindbrain	Spp1	0.0735832	23.191	2.8e-119	2.98e-118	protein_coding
T127	8	Hindbrain	Meis2	0.0735104	23.1752	4.05e-119	4.29e-118	protein_coding
T127	8	Hindbrain	Hotairm1	0.0677339	21.1502	1.37e-99	1.31e-98	lncRNA
T127	8	Hindbrain	Morf4l1	0.060216	18.9936	9.63e-81	8.53e-80	protein_coding
T127	8	Hindbrain	Fdps	0.0594469	18.7491	9.85e-79	8.64e-78	protein_coding
T127	8	Hindbrain	Gm20390	0.059201	18.6626	4.98e-78	4.35e-77	protein_coding
T127	8	Hindbrain	Mab21l2	0.0584715	18.4323	3.62e-76	3.12e-75	protein_coding
T127	8	Hindbrain	Cntnap2	0.052364	16.5067	1.64e-61	1.27e-60	protein_coding
T127	8	Hindbrain	Glra1	0.0518832	16.3424	2.46e-60	1.89e-59	protein_coding
T127	8	Hindbrain	Hoxb3os	0.0508866	16.1039	1.2e-58	9.11e-58	lncRNA
T127	8	Hindbrain	Vip	0.0504783	16.0149	5.03e-58	3.79e-57	protein_coding
T127	8	Hindbrain	Rpl36al	0.0503267	15.9006	3.14e-57	2.35e-56	protein_coding
T127	8	Hindbrain	Gm43738	0.0455239	14.3381	6.32e-47	4.35e-46	protein_coding
T127	8	Hindbrain	Ptprd	0.045438	14.2978	1.13e-46	7.74e-46	protein_coding
T127	8	Hindbrain	Ndufaf2	0.0435228	13.6913	5.72e-43	3.81e-42	protein_coding
T127	8	Hindbrain	Rtl8c	0.0406714	12.8035	7.84e-38	5e-37	protein_coding
T127	8	Hindbrain	Gabra5	0.0404246	12.7841	1.01e-37	6.4e-37	protein_coding
T127	8	Hindbrain	Pcdh7	0.0385439	12.1208	4.1e-34	2.53e-33	protein_coding
T127	8	Hindbrain	Cib2	0.0372682	11.7914	2.16e-32	1.31e-31	protein_coding
T127	8	Hindbrain	Rgs17	0.0373768	11.7549	3.33e-32	2.02e-31	protein_coding
T127	8	Hindbrain	Tenm2	0.0325542	10.3014	3.47e-25	1.92e-24	protein_coding
T127	8	Hindbrain	Grm5	0.0317119	10.0236	6e-24	3.25e-23	protein_coding
T127	8	Hindbrain	Nrg3	0.0316334	9.96649	1.07e-23	5.76e-23	protein_coding
T127	8	Hindbrain	Nrg1	0.0303544	9.55791	6.01e-22	3.18e-21	protein_coding
T127	8	Hindbrain	Gpc5	0.0292064	9.23466	1.3e-20	6.76e-20	protein_coding
T127	8	Hindbrain	Lingo2	0.0289406	9.11289	4.01e-20	2.07e-19	protein_coding
T127	8	Hindbrain	Cacna2d1	0.0287375	9.07948	5.45e-20	2.8e-19	protein_coding
T127	8	Hindbrain	Mal2	0.0284789	8.9583	1.65e-19	8.39e-19	protein_coding
T127	8	Hindbrain	Dcc	0.0269058	8.47591	1.17e-17	5.74e-17	protein_coding
T127	8	Hindbrain	Psmd12	0.0257367	8.14256	1.94e-16	9.37e-16	protein_coding
T127	8	Hindbrain	Lrrtm4	0.0258569	8.14098	1.96e-16	9.48e-16	protein_coding
T127	8	Hindbrain	Pura	0.0255259	8.01776	5.38e-16	2.59e-15	protein_coding
T127	8	Hindbrain	Glrx	0.0246514	7.79539	3.21e-15	1.52e-14	protein_coding
T127	8	Hindbrain	Hoxa5	0.0247263	7.77881	3.66e-15	1.73e-14	protein_coding
T127	8	Hindbrain	Mgat4c	0.0238321	7.59707	1.51e-14	7.06e-14	protein_coding
T127	8	Hindbrain	Pin4	0.02403	7.58337	1.68e-14	7.84e-14	protein_coding
T127	8	Hindbrain	Dnajc21	0.0232485	7.35727	9.39e-14	4.32e-13	protein_coding
T127	8	Hindbrain	Hoxc4	0.0226581	7.16417	3.91e-13	1.78e-12	protein_coding
T127	8	Hindbrain	Fstl1	0.022506	7.06881	7.81e-13	3.53e-12	protein_coding
T127	8	Hindbrain	Mdga2	0.0218843	6.89447	2.7e-12	1.2e-11	protein_coding
T127	8	Hindbrain	Eif5a2	0.021181	6.65069	1.46e-11	6.39e-11	protein_coding
T127	8	Hindbrain	Robo2	0.020165	6.3651	9.76e-11	4.21e-10	protein_coding
T127	8	Hindbrain	Sec62	0.0199653	6.31161	1.38e-10	5.92e-10	protein_coding
T127	8	Hindbrain	Epha5	0.019126	6.03344	8.03e-10	3.35e-09	protein_coding
T127	8	Hindbrain	Nav3	0.0186591	5.90044	1.81e-09	7.5e-09	protein_coding
T127	8	Hindbrain	Pdcl3	0.0182411	5.79174	3.48e-09	1.42e-08	protein_coding
T127	8	Hindbrain	Pdzrn4	0.0181265	5.73716	4.81e-09	1.95e-08	protein_coding
T127	8	Hindbrain	Zfhx3	0.0180694	5.67652	6.87e-09	2.76e-08	protein_coding
T127	8	Hindbrain	Mir124-2hg	0.016998	5.35564	4.26e-08	1.66e-07	lncRNA
T127	8	Hindbrain	Slc35f1	0.0163919	5.20254	9.83e-08	3.78e-07	protein_coding
T127	8	Hindbrain	Vstm2b	0.0163356	5.1675	1.19e-07	4.55e-07	protein_coding
T127	8	Hindbrain	Kcns3	0.0163536	5.13864	1.38e-07	5.29e-07	protein_coding
T127	8	Hindbrain	Sgcz	0.0159028	4.9959	2.93e-07	1.1e-06	protein_coding
T127	8	Hindbrain	Gpatch4	0.0157767	4.96527	3.43e-07	1.29e-06	protein_coding
T127	8	Hindbrain	Pcdh11x	0.0152293	4.80251	7.83e-07	2.89e-06	protein_coding
T127	8	Hindbrain	Npm1	0.0146354	4.62262	1.89e-06	6.89e-06	protein_coding
T127	8	Hindbrain	Lrfn5	0.0139972	4.41475	5.06e-06	1.8e-05	protein_coding
T127	8	Hindbrain	Tmem158	0.0137444	4.28135	9.29e-06	3.23e-05	protein_coding
T127	8	Hindbrain	Ralgapa1	0.0129388	4.07234	2.33e-05	7.85e-05	protein_coding
T127	8	Hindbrain	Ube2o	0.0118982	3.76087	8.47e-05	0.000277221	protein_coding
T127	8	Hindbrain	Grm7	0.0117413	3.69363	0.000110537	0.000359588	protein_coding
T127	8	Hindbrain	C530008M17Rik	0.0112911	3.54157	0.000198877	0.000631757	protein_coding
T127	8	Hindbrain	A230006K03Rik	0.0107847	3.3869	0.000353435	0.00109152	lncRNA
T127	8	Hindbrain	Hmgb3	0.00965708	3.04727	0.00115467	0.0033782	protein_coding
T127	8	Hindbrain	Hoxd4	0.00926338	2.92136	0.00174252	0.00498717	protein_coding
T127	8	Hindbrain	5330434G04Rik	0.00856267	2.7028	0.00343793	0.00949703	lncRNA
T127	8	Hindbrain	Pts	0.00840901	2.64442	0.00409155	0.011173	protein_coding
T127	8	Hindbrain	Rragc	0.00817179	2.56945	0.00509307	0.013669	protein_coding
T127	8	Hindbrain	Nsa2	0.00797974	2.51485	0.00595407	0.0158437	protein_coding
T127	8	Hindbrain	Polr2k	0.00788284	2.49134	0.00636315	0.0168516	protein_coding
T127	8	Hindbrain	Gm39244	0.00772437	2.4702	0.00675196	0.0178529	lncRNA
T127	8	Hindbrain	Nyap1	0.00732202	2.31788	0.0102279	0.0262524	protein_coding
T127	8	Hindbrain	2410018L13Rik	0.00720727	2.30235	0.0106577	0.0272715	lncRNA
T127	9	Cerebellum_Purkinje layer	Mt2	0.297077	93.5177	0	0	protein_coding
T127	9	Cerebellum_Purkinje layer	Itm2b	0.279686	88.2487	0	0	protein_coding
T127	9	Cerebellum_Purkinje layer	Hpcal1	0.234738	74.2248	0	0	protein_coding
T127	9	Cerebellum_Purkinje layer	Tbc1d32	0.176113	55.4277	0	0	protein_coding
T127	9	Cerebellum_Purkinje layer	Vamp2	0.148356	46.7532	0	0	protein_coding
T127	9	Cerebellum_Purkinje layer	C1qtnf4	0.141058	44.4722	0	0	protein_coding
T127	9	Cerebellum_Purkinje layer	Cystm1	0.114861	36.2157	1.72e-287	2.92e-286	protein_coding
T127	9	Cerebellum_Purkinje layer	Nptx1	0.112716	35.7695	1.65e-280	2.76e-279	protein_coding
T127	9	Cerebellum_Purkinje layer	Gnao1	0.111748	35.2479	1.85e-272	3.03e-271	protein_coding
T127	9	Cerebellum_Purkinje layer	Dlgap1	0.110811	34.8916	4.98e-267	8.04e-266	protein_coding
T127	9	Cerebellum_Purkinje layer	Frrs1l	0.107108	33.7677	2.93e-250	4.53e-249	protein_coding
T127	9	Cerebellum_Purkinje layer	Sptan1	0.106805	33.6504	1.54e-248	2.36e-247	protein_coding
T127	9	Cerebellum_Purkinje layer	Cacna1a	0.0972307	30.7413	8e-208	1.1e-206	protein_coding
T127	9	Cerebellum_Purkinje layer	Nrxn3	0.0968318	30.5008	1.27e-204	1.73e-203	protein_coding
T127	9	Cerebellum_Purkinje layer	Ank2	0.0929363	29.3582	9.4e-190	1.25e-188	protein_coding
T127	9	Cerebellum_Purkinje layer	Sorl1	0.0930658	29.3533	1.08e-189	1.43e-188	protein_coding
T127	9	Cerebellum_Purkinje layer	Mybpc1	0.0765333	24.079	2.08e-128	2.28e-127	protein_coding
T127	9	Cerebellum_Purkinje layer	Slc4a4	0.0731583	23.1164	1.58e-118	1.67e-117	protein_coding
T127	9	Cerebellum_Purkinje layer	Asph	0.0729817	23.0659	5.09e-118	5.33e-117	protein_coding
T127	9	Cerebellum_Purkinje layer	Lxn	0.0718484	22.7096	1.8e-114	1.83e-113	protein_coding
T127	9	Cerebellum_Purkinje layer	Kcnip1	0.0680436	21.4574	1.95e-102	1.89e-101	protein_coding
T127	9	Cerebellum_Purkinje layer	Kcnab1	0.0677151	21.4425	2.68e-102	2.6e-101	protein_coding
T127	9	Cerebellum_Purkinje layer	Shank2	0.0681552	21.4379	2.96e-102	2.87e-101	protein_coding
T127	9	Cerebellum_Purkinje layer	Fabp7	0.0663098	20.907	2.31e-97	2.19e-96	protein_coding
T127	9	Cerebellum_Purkinje layer	Crmp1	0.0661684	20.8724	4.77e-97	4.49e-96	protein_coding
T127	9	Cerebellum_Purkinje layer	Rnf19b	0.0634791	20.0484	1.04e-89	9.61e-89	protein_coding
T127	9	Cerebellum_Purkinje layer	Gria3	0.0634828	20.0404	1.22e-89	1.12e-88	protein_coding
T127	9	Cerebellum_Purkinje layer	Prl2c3	0.0629389	19.9931	3.16e-89	2.9e-88	protein_coding
T127	9	Cerebellum_Purkinje layer	Adgrb3	0.0628902	19.8377	7.04e-88	6.42e-87	protein_coding
T127	9	Cerebellum_Purkinje layer	Mindy2	0.0615888	19.4271	2.28e-84	2.06e-83	protein_coding
T127	9	Cerebellum_Purkinje layer	Ntm	0.0615036	19.3769	6.05e-84	5.45e-83	protein_coding
T127	9	Cerebellum_Purkinje layer	Dao	0.058703	18.536	5.29e-77	4.57e-76	protein_coding
T127	9	Cerebellum_Purkinje layer	Dpp10	0.0576748	18.1812	3.64e-74	3.09e-73	protein_coding
T127	9	Cerebellum_Purkinje layer	Inpp4a	0.0564654	17.7508	8.5e-71	7.12e-70	protein_coding
T127	9	Cerebellum_Purkinje layer	Tspan13	0.0561288	17.6794	3.02e-70	2.51e-69	protein_coding
T127	9	Cerebellum_Purkinje layer	Gm14033	0.0549253	17.2747	3.65e-67	2.96e-66	lncRNA
T127	9	Cerebellum_Purkinje layer	Col18a1	0.0535981	17.0687	1.27e-65	1.02e-64	protein_coding
T127	9	Cerebellum_Purkinje layer	Hsd11b1	0.0533422	16.8804	3.14e-64	2.49e-63	protein_coding
T127	9	Cerebellum_Purkinje layer	Prex2	0.0522613	16.5336	1.05e-61	8.16e-61	protein_coding
T127	9	Cerebellum_Purkinje layer	Creg1	0.0518283	16.3859	1.21e-60	9.26e-60	protein_coding
T127	9	Cerebellum_Purkinje layer	Fam174b	0.0490548	15.4314	5.03e-54	3.69e-53	protein_coding
T127	9	Cerebellum_Purkinje layer	Gria2	0.0487121	15.3479	1.83e-53	1.32e-52	protein_coding
T127	9	Cerebellum_Purkinje layer	Cacng5	0.0482195	15.3038	3.61e-53	2.61e-52	protein_coding
T127	9	Cerebellum_Purkinje layer	Hcn1	0.0482679	15.2872	4.65e-53	3.36e-52	protein_coding
T127	9	Cerebellum_Purkinje layer	Ptpn4	0.0481461	15.206	1.61e-52	1.16e-51	protein_coding
T127	9	Cerebellum_Purkinje layer	Krt25	0.0477792	15.1453	4.07e-52	2.91e-51	protein_coding
T127	9	Cerebellum_Purkinje layer	Mpp6	0.0475046	14.9624	6.46e-51	4.59e-50	protein_coding
T127	9	Cerebellum_Purkinje layer	S1pr1	0.0468672	14.8489	3.54e-50	2.5e-49	protein_coding
T127	9	Cerebellum_Purkinje layer	Coro2b	0.0437188	13.8105	1.1e-43	7.39e-43	protein_coding
T127	9	Cerebellum_Purkinje layer	Sema7a	0.0435157	13.7412	2.88e-43	1.92e-42	protein_coding
T127	9	Cerebellum_Purkinje layer	Zdhhc14	0.0427973	13.5213	5.86e-42	3.87e-41	protein_coding
T127	9	Cerebellum_Purkinje layer	Prdm8	0.0426184	13.4207	2.29e-41	1.51e-40	protein_coding
T127	9	Cerebellum_Purkinje layer	Dagla	0.04055	12.8132	6.91e-38	4.42e-37	protein_coding
T127	9	Cerebellum_Purkinje layer	Plekhd1	0.0403526	12.7283	2.06e-37	1.3e-36	protein_coding
T127	9	Cerebellum_Purkinje layer	Doc2b	0.0396293	12.5398	2.26e-36	1.43e-35	protein_coding
T127	9	Cerebellum_Purkinje layer	Fzd1	0.0391561	12.4612	6.08e-36	3.83e-35	protein_coding
T127	9	Cerebellum_Purkinje layer	Eps8l2	0.039445	12.4267	9.36e-36	5.88e-35	protein_coding
T127	9	Cerebellum_Purkinje layer	Adgrl3	0.0377117	11.8885	6.79e-33	4.15e-32	protein_coding
T127	9	Cerebellum_Purkinje layer	Gm5083	0.0371527	11.7285	4.55e-32	2.75e-31	lncRNA
T127	9	Cerebellum_Purkinje layer	Nrk	0.0360865	11.474	8.91e-31	5.31e-30	protein_coding
T127	9	Cerebellum_Purkinje layer	Ubash3b	0.0361732	11.3685	3e-30	1.78e-29	protein_coding
T127	9	Cerebellum_Purkinje layer	Lrig1	0.0357459	11.2672	9.53e-30	5.63e-29	protein_coding
T127	9	Cerebellum_Purkinje layer	Nos1	0.0351787	11.1042	5.98e-29	3.49e-28	protein_coding
T127	9	Cerebellum_Purkinje layer	Nr2f1	0.0349464	11.0339	1.31e-28	7.63e-28	protein_coding
T127	9	Cerebellum_Purkinje layer	Ccdc107	0.0347941	10.9945	2.03e-28	1.18e-27	protein_coding
T127	9	Cerebellum_Purkinje layer	Lcat	0.0348398	10.9924	2.08e-28	1.2e-27	protein_coding
T127	9	Cerebellum_Purkinje layer	Sycp1	0.0348215	10.9763	2.48e-28	1.44e-27	protein_coding
T127	9	Cerebellum_Purkinje layer	Auts2	0.0336352	10.6322	1.06e-26	5.98e-26	protein_coding
T127	9	Cerebellum_Purkinje layer	Gm6277	0.0335326	10.6059	1.4e-26	7.89e-26	lncRNA
T127	9	Cerebellum_Purkinje layer	Ppp4r4	0.0334826	10.5863	1.72e-26	9.72e-26	protein_coding
T127	9	Cerebellum_Purkinje layer	Myh10	0.0334551	10.5032	4.17e-26	2.34e-25	protein_coding
T127	9	Cerebellum_Purkinje layer	Ap2b1	0.0323147	10.1891	1.11e-24	6.09e-24	protein_coding
T127	9	Cerebellum_Purkinje layer	Pde9a	0.0314312	9.94476	1.33e-23	7.16e-23	protein_coding
T127	9	Cerebellum_Purkinje layer	Cacna2d3	0.0304722	9.62041	3.28e-22	1.74e-21	protein_coding
T127	9	Cerebellum_Purkinje layer	Dab1	0.0299279	9.47178	1.38e-21	7.26e-21	protein_coding
T127	9	Cerebellum_Purkinje layer	Nbea	0.0299349	9.4256	2.14e-21	1.13e-20	protein_coding
T127	9	Cerebellum_Purkinje layer	Map2k1	0.0289633	9.15515	2.71e-20	1.41e-19	protein_coding
T127	9	Cerebellum_Purkinje layer	Tril	0.0289203	9.1539	2.75e-20	1.43e-19	protein_coding
T127	9	Cerebellum_Purkinje layer	Fyn	0.0288809	9.13724	3.2e-20	1.66e-19	protein_coding
T127	9	Cerebellum_Purkinje layer	Il22	0.0280114	8.90661	2.63e-19	1.33e-18	protein_coding
T127	9	Cerebellum_Purkinje layer	Cldn5	0.0280148	8.85638	4.13e-19	2.08e-18	protein_coding
T127	9	Cerebellum_Purkinje layer	Cap2	0.027459	8.68224	1.94e-18	9.66e-18	protein_coding
T127	9	Cerebellum_Purkinje layer	Tmem255a	0.0273238	8.5996	4e-18	1.98e-17	protein_coding
T127	9	Cerebellum_Purkinje layer	Gnaq	0.0268686	8.4961	9.8e-18	4.83e-17	protein_coding
T127	9	Cerebellum_Purkinje layer	Arhgef9	0.0264166	8.3493	3.43e-17	1.68e-16	protein_coding
T127	9	Cerebellum_Purkinje layer	Arap2	0.0263391	8.3015	5.14e-17	2.51e-16	protein_coding
T127	9	Cerebellum_Purkinje layer	F2r	0.0262344	8.25875	7.36e-17	3.59e-16	protein_coding
T127	9	Cerebellum_Purkinje layer	Sez6l	0.0259102	8.15915	1.69e-16	8.18e-16	protein_coding
T127	9	Cerebellum_Purkinje layer	Dgkg	0.0253261	8.0673	3.59e-16	1.73e-15	protein_coding
T127	9	Cerebellum_Purkinje layer	Zbtb46	0.0247889	7.83771	2.29e-15	1.09e-14	protein_coding
T127	9	Cerebellum_Purkinje layer	Ift57	0.0246956	7.79274	3.28e-15	1.55e-14	protein_coding
T127	9	Cerebellum_Purkinje layer	Fgf7	0.0244033	7.76104	4.21e-15	1.98e-14	protein_coding
T127	9	Cerebellum_Purkinje layer	Tomm40	0.0243244	7.67812	8.07e-15	3.78e-14	protein_coding
T127	9	Cerebellum_Purkinje layer	Cttnbp2	0.0241225	7.66654	8.83e-15	4.12e-14	protein_coding
T127	9	Cerebellum_Purkinje layer	Inpp4b	0.0239653	7.52956	2.55e-14	1.18e-13	protein_coding
T127	9	Cerebellum_Purkinje layer	Lpgat1	0.0235401	7.39942	6.84e-14	3.16e-13	protein_coding
T127	9	Cerebellum_Purkinje layer	Mcc	0.0233041	7.37863	8e-14	3.69e-13	protein_coding
T127	9	Cerebellum_Purkinje layer	Cyp2j9	0.0231941	7.35505	9.54e-14	4.39e-13	protein_coding
T127	9	Cerebellum_Purkinje layer	Lrp1	0.0226343	7.1294	5.04e-13	2.29e-12	protein_coding
T127	9	Cerebellum_Purkinje layer	Eif4g3	0.0223079	7.04816	9.06e-13	4.08e-12	protein_coding
T127	9	Cerebellum_Purkinje layer	B3gnt5	0.0219234	6.93264	2.07e-12	9.22e-12	protein_coding
T127	9	Cerebellum_Purkinje layer	Tmem70	0.0216383	6.83299	4.16e-12	1.84e-11	protein_coding
T127	9	Cerebellum_Purkinje layer	Akt2	0.0216184	6.81493	4.72e-12	2.08e-11	protein_coding
T127	9	Cerebellum_Purkinje layer	Csmd1	0.0215535	6.8048	5.06e-12	2.23e-11	protein_coding
T127	9	Cerebellum_Purkinje layer	Ptprm	0.0214716	6.79974	5.24e-12	2.31e-11	protein_coding
T127	9	Cerebellum_Purkinje layer	Chst2	0.020782	6.54298	3.02e-11	1.31e-10	protein_coding
T127	9	Cerebellum_Purkinje layer	Cntn4	0.0206541	6.48142	4.54e-11	1.97e-10	protein_coding
T127	9	Cerebellum_Purkinje layer	Sgip1	0.020113	6.37675	9.04e-11	3.92e-10	protein_coding
T127	9	Cerebellum_Purkinje layer	Cpne8	0.0201672	6.37243	9.3e-11	4.02e-10	protein_coding
T127	9	Cerebellum_Purkinje layer	Nxph1	0.0197463	6.23523	2.26e-10	9.6e-10	protein_coding
T127	9	Cerebellum_Purkinje layer	Pitpnm3	0.0196796	6.21556	2.56e-10	1.08e-09	protein_coding
T127	9	Cerebellum_Purkinje layer	Tlnrd1	0.0197284	6.2068	2.7e-10	1.15e-09	protein_coding
T127	9	Cerebellum_Purkinje layer	Spry3	0.0196369	6.204	2.75e-10	1.17e-09	protein_coding
T127	9	Cerebellum_Purkinje layer	Pigs	0.0193702	6.1255	4.52e-10	1.9e-09	protein_coding
T127	9	Cerebellum_Purkinje layer	Abhd3	0.0191251	6.03793	7.81e-10	3.27e-09	protein_coding
T127	9	Cerebellum_Purkinje layer	Plpp6	0.0189819	5.99542	1.01e-09	4.22e-09	protein_coding
T127	9	Cerebellum_Purkinje layer	Ust	0.0189552	5.98886	1.06e-09	4.39e-09	protein_coding
T127	9	Cerebellum_Purkinje layer	Gnb4	0.0186339	5.88008	2.05e-09	8.46e-09	protein_coding
T127	9	Cerebellum_Purkinje layer	Dusp10	0.0187147	5.86367	2.26e-09	9.3e-09	protein_coding
T127	9	Cerebellum_Purkinje layer	Unc5c	0.01792	5.64515	8.25e-09	3.31e-08	protein_coding
T127	9	Cerebellum_Purkinje layer	Tmem184c	0.0178123	5.63814	8.59e-09	3.44e-08	protein_coding
T127	9	Cerebellum_Purkinje layer	Proca1	0.0178787	5.63503	8.75e-09	3.5e-08	protein_coding
T127	9	Cerebellum_Purkinje layer	Ednrb	0.0177958	5.62094	9.5e-09	3.78e-08	protein_coding
T127	9	Cerebellum_Purkinje layer	Lhx1	0.0174863	5.55676	1.37e-08	5.45e-08	protein_coding
T127	9	Cerebellum_Purkinje layer	Cadm1	0.0174923	5.49992	1.9e-08	7.5e-08	protein_coding
T127	9	Cerebellum_Purkinje layer	Frmd4a	0.0172413	5.43732	2.7e-08	1.06e-07	protein_coding
T127	9	Cerebellum_Purkinje layer	Flt3	0.0170793	5.37251	3.88e-08	1.51e-07	protein_coding
T127	9	Cerebellum_Purkinje layer	Prkg1	0.0168548	5.33598	4.75e-08	1.84e-07	protein_coding
T127	9	Cerebellum_Purkinje layer	Arntl	0.0164962	5.19534	1.02e-07	3.92e-07	protein_coding
T127	9	Cerebellum_Purkinje layer	Thsd7a	0.0164567	5.19108	1.05e-07	4.01e-07	protein_coding
T127	9	Cerebellum_Purkinje layer	Inpp1	0.016266	5.13388	1.42e-07	5.42e-07	protein_coding
T127	9	Cerebellum_Purkinje layer	Mfhas1	0.0159453	5.03191	2.43e-07	9.16e-07	protein_coding
T127	9	Cerebellum_Purkinje layer	Slc14a1	0.0159663	5.02758	2.48e-07	9.36e-07	protein_coding
T127	9	Cerebellum_Purkinje layer	Scd3	0.0158788	5.00725	2.76e-07	1.04e-06	protein_coding
T127	9	Cerebellum_Purkinje layer	Tmtc2	0.015802	4.98989	3.02e-07	1.13e-06	protein_coding
T127	9	Cerebellum_Purkinje layer	Soga3	0.015567	4.92764	4.16e-07	1.55e-06	protein_coding
T127	9	Cerebellum_Purkinje layer	Fem1c	0.0153199	4.83279	6.73e-07	2.5e-06	protein_coding
T127	9	Cerebellum_Purkinje layer	Akain1	0.015273	4.81791	7.25e-07	2.68e-06	protein_coding
T127	9	Cerebellum_Purkinje layer	Atrnl1	0.0151467	4.77805	8.85e-07	3.26e-06	protein_coding
T127	9	Cerebellum_Purkinje layer	Paxbp1	0.0144159	4.58518	2.27e-06	8.23e-06	protein_coding
T127	9	Cerebellum_Purkinje layer	Gm26688	0.0146159	4.55616	2.6e-06	9.44e-06	lncRNA
T127	9	Cerebellum_Purkinje layer	Abi3bp	0.0144071	4.53035	2.94e-06	1.06e-05	protein_coding
T127	9	Cerebellum_Purkinje layer	Tm6sf1	0.0142871	4.51259	3.2e-06	1.15e-05	protein_coding
T127	9	Cerebellum_Purkinje layer	Pbx1	0.0141745	4.48656	3.62e-06	1.3e-05	protein_coding
T127	9	Cerebellum_Purkinje layer	Plxna4	0.0142883	4.46935	3.92e-06	1.41e-05	protein_coding
T127	9	Cerebellum_Purkinje layer	Sox1	0.0141692	4.46636	3.98e-06	1.43e-05	protein_coding
T127	9	Cerebellum_Purkinje layer	Cmya5	0.0138696	4.36809	6.27e-06	2.21e-05	protein_coding
T127	9	Cerebellum_Purkinje layer	Rmnd5b	0.0138341	4.36683	6.3e-06	2.22e-05	protein_coding
T127	9	Cerebellum_Purkinje layer	Pqlc1	0.0132444	4.1703	1.52e-05	5.22e-05	protein_coding
T127	9	Cerebellum_Purkinje layer	Cep126	0.0130446	4.12064	1.89e-05	6.44e-05	protein_coding
T127	9	Cerebellum_Purkinje layer	Cthrc1	0.0128754	4.05105	2.55e-05	8.57e-05	protein_coding
T127	9	Cerebellum_Purkinje layer	Adarb2	0.0129057	4.04009	2.67e-05	8.96e-05	protein_coding
T127	9	Cerebellum_Purkinje layer	Rasl11b	0.012535	3.97883	3.46e-05	0.000115656	protein_coding
T127	9	Cerebellum_Purkinje layer	Pcdh20	0.0124302	3.92889	4.27e-05	0.000141949	protein_coding
T127	9	Cerebellum_Purkinje layer	Cep72	0.0119681	3.76355	8.38e-05	0.000274445	protein_coding
T127	9	Cerebellum_Purkinje layer	Nhlrc1	0.0114841	3.59016	0.000165235	0.000531303	protein_coding
T127	9	Cerebellum_Purkinje layer	Tmem198b	0.011308	3.58671	0.000167439	0.000537007	protein_coding
T127	9	Cerebellum_Purkinje layer	Sox2	0.0113426	3.58241	0.000170217	0.000545566	protein_coding
T127	9	Cerebellum_Purkinje layer	Mink1	0.0113539	3.58164	0.00017072	0.000546829	protein_coding
T127	9	Cerebellum_Purkinje layer	Nectin1	0.0112836	3.55566	0.000188515	0.000601517	protein_coding
T127	9	Cerebellum_Purkinje layer	Nol4	0.0112313	3.55164	0.000191419	0.000610004	protein_coding
T127	9	Cerebellum_Purkinje layer	Sestd1	0.0111462	3.50943	0.000224534	0.0007101	protein_coding
T127	9	Cerebellum_Purkinje layer	Galnt18	0.0110459	3.49685	0.000235395	0.000741636	protein_coding
T127	9	Cerebellum_Purkinje layer	Rbm24	0.0108341	3.47719	0.000253347	0.000794689	protein_coding
T127	9	Cerebellum_Purkinje layer	Sdf2	0.0108426	3.42355	0.000309046	0.000959173	protein_coding
T127	9	Cerebellum_Purkinje layer	Dach1	0.0107533	3.39597	0.000341927	0.00105684	protein_coding
T127	9	Cerebellum_Purkinje layer	Smc3	0.0105403	3.32746	0.000438207	0.00134008	protein_coding
T127	9	Cerebellum_Purkinje layer	Plekhd1os	0.0102192	3.23538	0.000607415	0.00183177	lncRNA
T127	9	Cerebellum_Purkinje layer	Uhrf1bp1l	0.010119	3.181	0.000733851	0.00219979	protein_coding
T127	9	Cerebellum_Purkinje layer	Chrdl1	0.0100542	3.17985	0.000736754	0.00220717	protein_coding
T127	9	Cerebellum_Purkinje layer	Mycn	0.0101836	3.17219	0.000756481	0.00226085	protein_coding
T127	9	Cerebellum_Purkinje layer	Cul4a	0.00995973	3.14715	0.000824338	0.00245336	protein_coding
T127	9	Cerebellum_Purkinje layer	Lgr6	0.00988607	3.12496	0.000889131	0.00263994	protein_coding
T127	9	Cerebellum_Purkinje layer	Grik4	0.00987364	3.09374	0.000988239	0.00292898	protein_coding
T127	9	Cerebellum_Purkinje layer	Plch1	0.00976613	3.07081	0.0010674	0.00313756	protein_coding
T127	9	Cerebellum_Purkinje layer	Stt3b	0.00966479	3.04273	0.0011722	0.00342747	protein_coding
T127	9	Cerebellum_Purkinje layer	Cox16	0.00962928	3.03863	0.00118827	0.00347245	protein_coding
T127	9	Cerebellum_Purkinje layer	Vav3	0.00959395	3.02084	0.00126037	0.003666	protein_coding
T127	9	Cerebellum_Purkinje layer	E130114P18Rik	0.00957361	3.01763	0.00127379	0.00369857	protein_coding
T127	9	Cerebellum_Purkinje layer	Wbp4	0.00956413	3.01134	0.00130051	0.00377396	protein_coding
T127	9	Cerebellum_Purkinje layer	Nadsyn1	0.00940542	2.99323	0.00138023	0.00399603	protein_coding
T127	9	Cerebellum_Purkinje layer	Khdrbs2	0.00944081	2.95082	0.00158465	0.00455359	protein_coding
T127	9	Cerebellum_Purkinje layer	F3	0.00922368	2.92166	0.00174084	0.00498523	protein_coding
T127	9	Cerebellum_Purkinje layer	Muc3a	0.00886895	2.81114	0.00246833	0.00696481	protein_coding
T127	9	Cerebellum_Purkinje layer	Gm14295	0.00866519	2.72886	0.00317769	0.00883797	protein_coding
T127	9	Cerebellum_Purkinje layer	Rgs16	0.0084798	2.64899	0.00403663	0.0110411	protein_coding
T127	9	Cerebellum_Purkinje layer	Traf1	0.00843716	2.64619	0.00407024	0.0111209	protein_coding
T127	9	Cerebellum_Purkinje layer	Scaper	0.00830898	2.62041	0.00439114	0.0119389	protein_coding
T127	9	Cerebellum_Purkinje layer	Thyn1	0.0082495	2.60239	0.00462886	0.0125037	protein_coding
T127	9	Cerebellum_Purkinje layer	Dscam	0.00822737	2.5884	0.00482116	0.012988	protein_coding
T127	9	Cerebellum_Purkinje layer	Lmtk2	0.00814474	2.56559	0.00515009	0.0138072	protein_coding
T127	9	Cerebellum_Purkinje layer	Gas1	0.00797397	2.52701	0.0057519	0.0153548	protein_coding
T127	9	Cerebellum_Purkinje layer	Rmnd1	0.00753903	2.37598	0.00875115	0.0226949	protein_coding
T127	9	Cerebellum_Purkinje layer	Srsf5	0.0072919	2.30145	0.0106832	0.0273228	protein_coding
T127	9	Cerebellum_Purkinje layer	Ckap4	0.00724355	2.2878	0.0110745	0.0282513	protein_coding
T127	9	Cerebellum_Purkinje layer	Map2k6	0.0073017	2.28102	0.0112736	0.0287298	protein_coding
T127	9	Cerebellum_Purkinje layer	Chd8	0.00718232	2.26929	0.0116254	0.0295962	protein_coding
T127	9	Cerebellum_Purkinje layer	Dnajb5	0.00680954	2.15828	0.0154532	0.0383074	protein_coding
T127	9	Cerebellum_Purkinje layer	Zfp462	0.00679455	2.145	0.0159764	0.0394962	protein_coding
T127	9	Cerebellum_Purkinje layer	Dld	0.00675946	2.12862	0.0166428	0.040972	protein_coding
T127	9	Cerebellum_Purkinje layer	Aff1	0.00672928	2.12025	0.0169924	0.04173	protein_coding
T127	9	Cerebellum_Purkinje layer	Lrrc2	0.00682053	2.11721	0.0171212	0.0420049	protein_coding
T127	9	Cerebellum_Purkinje layer	Mef2c	0.00669189	2.11427	0.0172462	0.0422908	protein_coding
T127	9	Cerebellum_Purkinje layer	Alg10b	0.00670395	2.09988	0.0178698	0.04367	protein_coding
T127	9	Cerebellum_Purkinje layer	Cyp4f14	0.00664771	2.09415	0.0181235	0.0442036	protein_coding
T127	9	Cerebellum_Purkinje layer	Atxn2	0.00649876	2.04021	0.020665	0.0498912	protein_coding
T127	10	Meninges	Mgp	0.219672	69.0356	0	0	protein_coding
T127	10	Meninges	Apod	0.163578	51.7175	0	0	protein_coding
T127	10	Meninges	Crip1	0.162398	51.1959	0	0	protein_coding
T127	10	Meninges	Acta2	0.164611	51.1705	0	0	protein_coding
T127	10	Meninges	Myl9	0.16101	50.5557	0	0	protein_coding
T127	10	Meninges	Tagln	0.145641	45.7276	0	0	protein_coding
T127	10	Meninges	Dcn	0.139844	44.142	0	0	protein_coding
T127	10	Meninges	Igfbp7	0.138696	43.8312	0	0	protein_coding
T127	10	Meninges	Tpm2	0.117226	36.8797	4.89e-298	8.46e-297	protein_coding
T127	10	Meninges	Myh11	0.100308	31.4503	2.08e-217	2.93e-216	protein_coding
T127	10	Meninges	Hspb1	0.0843177	26.6182	2.09e-156	2.53e-155	protein_coding
T127	10	Meninges	Vtn	0.0757558	23.9113	1.17e-126	1.28e-125	protein_coding
T127	10	Meninges	Cytl1	0.0766163	23.8945	1.75e-126	1.9e-125	protein_coding
T127	10	Meninges	Gkn3	0.0660546	20.6364	6.47e-95	6.07e-94	protein_coding
T127	10	Meninges	Flna	0.0602709	18.8808	8.2e-80	7.24e-79	protein_coding
T127	10	Meninges	Ifitm2	0.0511033	15.9861	7.99e-58	6.01e-57	protein_coding
T127	10	Meninges	Smtn	0.0480079	15.161	3.21e-52	2.3e-51	protein_coding
T127	10	Meninges	Fmod	0.0479051	14.7341	1.95e-49	1.36e-48	protein_coding
T127	10	Meninges	Tm4sf1	0.0448165	14.1173	1.49e-45	1.01e-44	protein_coding
T127	10	Meninges	Vwf	0.0386371	12.1985	1.58e-34	9.83e-34	protein_coding
T127	10	Meninges	S100a11	0.0370545	11.611	1.81e-31	1.09e-30	protein_coding
T127	10	Meninges	Lcn2	0.0347623	11.119	5.07e-29	2.97e-28	protein_coding
T127	10	Meninges	Eln	0.0340904	10.7165	4.26e-27	2.43e-26	protein_coding
T127	10	Meninges	Aox3	0.0287206	9.08481	5.19e-20	2.67e-19	protein_coding
T127	10	Meninges	Ltbp4	0.0287528	9.02602	8.9e-20	4.56e-19	protein_coding
T127	10	Meninges	Slc7a11	0.0259629	8.14586	1.88e-16	9.12e-16	protein_coding
T127	10	Meninges	Cp	0.0253112	7.90251	1.37e-15	6.53e-15	protein_coding
T127	10	Meninges	Gjb2	0.0198738	6.23378	2.28e-10	9.68e-10	protein_coding
T127	10	Meninges	Cald1	0.0198775	6.22148	2.46e-10	1.05e-09	protein_coding
T127	10	Meninges	Klf5	0.0196864	6.17912	3.22e-10	1.36e-09	protein_coding
T127	10	Meninges	Lmod1	0.0176898	5.57623	1.23e-08	4.88e-08	protein_coding
T127	10	Meninges	Foxd1	0.0141502	4.43946	4.51e-06	1.6e-05	protein_coding
T127	10	Meninges	Emp1	0.0140432	4.37798	5.99e-06	2.12e-05	protein_coding
T127	10	Meninges	Stab1	0.0103169	3.30793	0.000469943	0.0014345	protein_coding
T127	10	Meninges	Lyve1	0.0104447	3.29324	0.000495199	0.001507	protein_coding
T127	10	Meninges	Anxa1	0.0104365	3.26066	0.00055576	0.00168005	protein_coding
T127	10	Meninges	Snhg18	0.00896278	2.83071	0.00232221	0.00655991	lncRNA
T127	10	Meninges	Mrc1	0.00879805	2.75911	0.00289799	0.00811307	protein_coding
T127	10	Meninges	Osgin1	0.00849046	2.6832	0.00364608	0.0100277	protein_coding
T127	10	Meninges	Cavin2	0.00825822	2.60075	0.00465098	0.0125566	protein_coding
T127	10	Meninges	Egflam	0.0079277	2.53062	0.00569309	0.015214	protein_coding
T127	10	Meninges	Crispld2	0.00721057	2.26642	0.0117129	0.0297887	protein_coding
T127	10	Meninges	Tbx18	0.00708101	2.24102	0.0125125	0.0316612	protein_coding
T127	11	Hindbrain	Calca	0.349175	109.428	0	0	protein_coding
T127	11	Hindbrain	Prph	0.233832	73.6281	0	0	protein_coding
T127	11	Hindbrain	Calcb	0.176019	54.5791	0	0	protein_coding
T127	11	Hindbrain	Fxyd7	0.163973	51.7313	0	0	protein_coding
T127	11	Hindbrain	Slc5a7	0.112549	35.3219	1.36e-273	2.24e-272	protein_coding
T127	11	Hindbrain	Isl1	0.107164	33.4314	2.4e-245	3.66e-244	protein_coding
T127	11	Hindbrain	Edn3	0.0851649	26.9745	1.47e-160	1.81e-159	protein_coding
T127	11	Hindbrain	Anxa2	0.0831907	26.0387	9.04e-150	1.07e-148	protein_coding
T127	11	Hindbrain	Slc10a4	0.0776668	24.5011	7.2e-133	8.03e-132	protein_coding
T127	11	Hindbrain	A2ml1	0.0531422	16.7859	1.55e-63	1.22e-62	protein_coding
T127	11	Hindbrain	Chodl	0.0422193	13.192	4.88e-40	3.17e-39	protein_coding
T127	11	Hindbrain	Rgs9	0.0384616	12.0249	1.31e-33	8.09e-33	protein_coding
T127	11	Hindbrain	Chat	0.0357111	11.2521	1.13e-29	6.66e-29	protein_coding
T127	11	Hindbrain	Rab27b	0.0290698	9.20083	1.78e-20	9.25e-20	protein_coding
T127	11	Hindbrain	Slc35f4	0.0200957	6.33705	1.17e-10	5.03e-10	protein_coding
T127	11	Hindbrain	Gem	0.0178836	5.58575	1.16e-08	4.62e-08	protein_coding
T127	11	Hindbrain	Tbx20	0.0168815	5.31039	5.47e-08	2.12e-07	protein_coding
T127	11	Hindbrain	A930041C12Rik	0.0112307	3.51925	0.000216381	0.000686052	lncRNA
T127	11	Hindbrain	Bmper	0.0109234	3.42131	0.000311598	0.000966494	protein_coding
T127	11	Hindbrain	Gm14399	0.0103968	3.3191	0.000451546	0.00138003	protein_coding
T127	11	Hindbrain	Pi4k2b	0.0104614	3.28928	0.000502215	0.00152742	protein_coding
T127	11	Hindbrain	Dbpht2	0.00846476	2.74425	0.00303244	0.00845633	lncRNA
T127	11	Hindbrain	Kcna4	0.00852163	2.66843	0.00381028	0.0104563	protein_coding
T127	11	Hindbrain	Npy2r	0.00844952	2.65918	0.00391652	0.0107302	protein_coding
T127	11	Hindbrain	Selenov	0.00808465	2.60259	0.00462609	0.0125029	protein_coding
T127	12	Ventricle	Ptgds	0.219808	67.1255	0	0	protein_coding
T127	12	Ventricle	Cd74	0.0980528	30.7986	1.37e-208	1.9e-207	protein_coding
T127	12	Ventricle	Cfh	0.0829145	25.9305	1.51e-148	1.77e-147	protein_coding
T127	12	Ventricle	Lum	0.066952	21.1258	2.3e-99	2.2e-98	protein_coding
T127	12	Ventricle	Pltp	0.0667894	21.1212	2.54e-99	2.41e-98	protein_coding
T127	12	Ventricle	H2-Aa	0.057692	18.0399	4.73e-73	4.01e-72	protein_coding
T127	12	Ventricle	Igfbp4	0.0560887	17.5352	3.86e-69	3.18e-68	protein_coding
T127	12	Ventricle	Steap2	0.0546812	17.2659	4.25e-67	3.44e-66	protein_coding
T127	12	Ventricle	Strip2	0.0536756	16.8625	4.25e-64	3.37e-63	protein_coding
T127	12	Ventricle	H2-Ab1	0.0509506	16.0746	1.92e-58	1.46e-57	protein_coding
T127	12	Ventricle	Gm36908	0.049361	15.7148	5.99e-56	4.45e-55	lncRNA
T127	12	Ventricle	Frmpd4	0.0495343	15.6094	3.14e-55	2.32e-54	protein_coding
T127	12	Ventricle	Ppp1r1b	0.0471061	14.8329	4.49e-50	3.17e-49	protein_coding
T127	12	Ventricle	Serping1	0.0465476	14.5647	2.36e-48	1.64e-47	protein_coding
T127	12	Ventricle	Lyz2	0.0450076	14.1138	1.56e-45	1.06e-44	protein_coding
T127	12	Ventricle	H2-Eb1	0.0440834	13.655	9.42e-43	6.27e-42	protein_coding
T127	12	Ventricle	Igfn1	0.0407196	12.8128	6.95e-38	4.44e-37	protein_coding
T127	12	Ventricle	A2m	0.036636	11.5707	2.9e-31	1.74e-30	protein_coding
T127	12	Ventricle	Postn	0.0375562	11.4775	8.56e-31	5.11e-30	protein_coding
T127	12	Ventricle	Slc25a13	0.0350124	11.0776	8.05e-29	4.69e-28	protein_coding
T127	12	Ventricle	Mfge8	0.0328918	10.4044	1.18e-25	6.59e-25	protein_coding
T127	12	Ventricle	Slco1a5	0.0338608	10.2914	3.85e-25	2.13e-24	protein_coding
T127	12	Ventricle	Wdr63	0.0319788	10.1217	2.21e-24	1.21e-23	protein_coding
T127	12	Ventricle	Ppp1r36	0.0316655	10.0395	5.11e-24	2.77e-23	protein_coding
T127	12	Ventricle	Pnp	0.0310789	9.79975	5.64e-23	3.03e-22	protein_coding
T127	12	Ventricle	Rdh5	0.0297617	9.39256	2.93e-21	1.54e-20	protein_coding
T127	12	Ventricle	Cd9	0.0291304	9.17208	2.32e-20	1.21e-19	protein_coding
T127	12	Ventricle	Arpc1b	0.0283728	8.93013	2.13e-19	1.08e-18	protein_coding
T127	12	Ventricle	Irgm2	0.0283524	8.85462	4.2e-19	2.11e-18	protein_coding
T127	12	Ventricle	Notch2	0.0274605	8.58008	4.74e-18	2.34e-17	protein_coding
T127	12	Ventricle	Acss3	0.0242415	7.72929	5.41e-15	2.54e-14	protein_coding
T127	12	Ventricle	Odc1	0.0245462	7.72117	5.76e-15	2.7e-14	protein_coding
T127	12	Ventricle	Erich2	0.0241563	7.68503	7.65e-15	3.58e-14	protein_coding
T127	12	Ventricle	Slc5a3	0.0242159	7.62652	1.21e-14	5.62e-14	protein_coding
T127	12	Ventricle	Cdkl4	0.0233342	7.40043	6.79e-14	3.14e-13	protein_coding
T127	12	Ventricle	Sgk3	0.0234851	7.3916	7.25e-14	3.35e-13	protein_coding
T127	12	Ventricle	Itga8	0.0243794	7.34501	1.03e-13	4.73e-13	protein_coding
T127	12	Ventricle	Gm15689	0.0235144	7.34394	1.04e-13	4.76e-13	lncRNA
T127	12	Ventricle	Arhgap28	0.023087	7.21722	2.65e-13	1.21e-12	protein_coding
T127	12	Ventricle	Vwa5b1	0.0224199	7.11702	5.51e-13	2.5e-12	protein_coding
T127	12	Ventricle	Miga1	0.0222869	7.07053	7.72e-13	3.49e-12	protein_coding
T127	12	Ventricle	Lrriq1	0.0227497	7.06314	8.14e-13	3.68e-12	protein_coding
T127	12	Ventricle	Il17re	0.0222294	7.03066	1.03e-12	4.62e-12	protein_coding
T127	12	Ventricle	Dsg2	0.0219601	6.9573	1.73e-12	7.76e-12	protein_coding
T127	12	Ventricle	Plppr4	0.0213165	6.7078	9.88e-12	4.34e-11	protein_coding
T127	12	Ventricle	Actn4	0.0200114	6.2906	1.58e-10	6.76e-10	protein_coding
T127	12	Ventricle	Gm45717	0.0200016	6.2517	2.03e-10	8.65e-10	protein_coding
T127	12	Ventricle	Syt15	0.0199189	6.2404	2.18e-10	9.29e-10	protein_coding
T127	12	Ventricle	Gm867	0.0197495	6.16658	3.49e-10	1.47e-09	protein_coding
T127	12	Ventricle	1700055D18Rik	0.0186227	6.12459	4.55e-10	1.91e-09	lncRNA
T127	12	Ventricle	L3mbtl3	0.0194913	6.09992	5.31e-10	2.22e-09	protein_coding
T127	12	Ventricle	Cfap70	0.0191198	5.96124	1.25e-09	5.19e-09	protein_coding
T127	12	Ventricle	Etfbkmt	0.018979	5.94932	1.35e-09	5.58e-09	protein_coding
T127	12	Ventricle	Tmem37	0.0191889	5.87556	2.11e-09	8.68e-09	protein_coding
T127	12	Ventricle	Klhdc7a	0.0186438	5.84606	2.52e-09	1.03e-08	protein_coding
T127	12	Ventricle	Cdk1	0.0191002	5.83118	2.75e-09	1.13e-08	protein_coding
T127	12	Ventricle	Pip5k1b	0.0183266	5.79572	3.4e-09	1.38e-08	protein_coding
T127	12	Ventricle	Pla2g5	0.0183295	5.78238	3.68e-09	1.5e-08	protein_coding
T127	12	Ventricle	Rassf9	0.0173969	5.60731	1.03e-08	4.09e-08	protein_coding
T127	12	Ventricle	Rbms1	0.0178278	5.55866	1.36e-08	5.39e-08	protein_coding
T127	12	Ventricle	Olfml2a	0.0176391	5.51813	1.71e-08	6.77e-08	protein_coding
T127	12	Ventricle	Frem1	0.0171868	5.3836	3.65e-08	1.42e-07	protein_coding
T127	12	Ventricle	Rab11fip1	0.0164164	5.23681	8.17e-08	3.15e-07	protein_coding
T127	12	Ventricle	Bicc1	0.0165752	5.21071	9.41e-08	3.62e-07	protein_coding
T127	12	Ventricle	Nid2	0.0163584	5.13399	1.42e-07	5.42e-07	protein_coding
T127	12	Ventricle	Ccl3	0.0168179	5.12404	1.5e-07	5.69e-07	protein_coding
T127	12	Ventricle	Wdpcp	0.0155149	4.93167	4.08e-07	1.52e-06	protein_coding
T127	12	Ventricle	Itgb8	0.0156549	4.92835	4.15e-07	1.55e-06	protein_coding
T127	12	Ventricle	Kcnn4	0.016147	4.82279	7.08e-07	2.62e-06	protein_coding
T127	12	Ventricle	Itpripl1	0.0149745	4.72287	1.16e-06	4.27e-06	protein_coding
T127	12	Ventricle	Zfp36l1	0.015027	4.72246	1.17e-06	4.27e-06	protein_coding
T127	12	Ventricle	Col4a4	0.0151086	4.70387	1.28e-06	4.68e-06	protein_coding
T127	12	Ventricle	Tcf21	0.014497	4.51004	3.24e-06	1.17e-05	protein_coding
T127	12	Ventricle	C1qtnf12	0.0140784	4.46473	4.01e-06	1.44e-05	protein_coding
T127	12	Ventricle	Tbcel	0.0142098	4.44586	4.38e-06	1.56e-05	protein_coding
T127	12	Ventricle	Maats1	0.0139939	4.37658	6.03e-06	2.13e-05	protein_coding
T127	12	Ventricle	Pdia6	0.0138552	4.35953	6.52e-06	2.29e-05	protein_coding
T127	12	Ventricle	Ptp4a2	0.0137562	4.32509	7.62e-06	2.67e-05	protein_coding
T127	12	Ventricle	Crtap	0.0137606	4.32436	7.65e-06	2.67e-05	protein_coding
T127	12	Ventricle	Gm16150	0.0132014	4.2672	9.9e-06	3.43e-05	lncRNA
T127	12	Ventricle	Eprn	0.0135669	4.24442	1.1e-05	3.79e-05	lncRNA
T127	12	Ventricle	Glis3	0.0132628	4.1466	1.69e-05	5.77e-05	protein_coding
T127	12	Ventricle	Ccnd3	0.013079	4.10669	2.01e-05	6.83e-05	protein_coding
T127	12	Ventricle	Plek2	0.0131817	4.10167	2.05e-05	6.96e-05	protein_coding
T127	12	Ventricle	Pon3	0.0132598	4.08162	2.24e-05	7.57e-05	protein_coding
T127	12	Ventricle	Ngfr	0.0128183	4.07354	2.32e-05	7.82e-05	protein_coding
T127	12	Ventricle	Dstn	0.0127413	4.02778	2.82e-05	9.43e-05	protein_coding
T127	12	Ventricle	Sik1	0.0124849	3.98255	3.41e-05	0.000113937	protein_coding
T127	12	Ventricle	Actn1	0.0120554	3.81258	6.88e-05	0.000225748	protein_coding
T127	12	Ventricle	Dppa5a	0.0120375	3.72601	9.73e-05	0.000317665	protein_coding
T127	12	Ventricle	Sbspon	0.0115325	3.62419	0.000144935	0.000468741	protein_coding
T127	12	Ventricle	Gm973	0.0114966	3.61689	0.000149083	0.000481222	protein_coding
T127	12	Ventricle	Smad6	0.0114875	3.58749	0.000166936	0.000536081	protein_coding
T127	12	Ventricle	D630024D03Rik	0.0113113	3.57948	0.000172138	0.000551018	lncRNA
T127	12	Ventricle	Pkdcc	0.0113003	3.57872	0.000172638	0.000552265	protein_coding
T127	12	Ventricle	Eaf1	0.0113253	3.56873	0.000179361	0.000573037	protein_coding
T127	12	Ventricle	Ctsl	0.0111436	3.52257	0.00021369	0.000677949	protein_coding
T127	12	Ventricle	Psap	0.0110866	3.50778	0.000225931	0.000714066	protein_coding
T127	12	Ventricle	Slc39a12	0.0110896	3.4867	0.00024451	0.000768417	protein_coding
T127	12	Ventricle	Apoo	0.0109738	3.45953	0.000270559	0.000846024	protein_coding
T127	12	Ventricle	Slc16a9	0.0108188	3.44945	0.000280862	0.000876597	protein_coding
T127	12	Ventricle	Katnal2	0.0108877	3.39592	0.000341994	0.00105684	protein_coding
T127	12	Ventricle	Fndc3b	0.0107347	3.38635	0.00035415	0.00109238	protein_coding
T127	12	Ventricle	Cobll1	0.0107191	3.37567	0.000368186	0.00113288	protein_coding
T127	12	Ventricle	Scgb1c1	0.0107489	3.35654	0.000394625	0.00121349	protein_coding
T127	12	Ventricle	Drc1	0.0104967	3.35473	0.00039721	0.00122051	protein_coding
T127	12	Ventricle	Frmd4b	0.0105747	3.3354	0.000425888	0.001304	protein_coding
T127	12	Ventricle	Mccc1	0.0104201	3.27318	0.000531727	0.00161227	protein_coding
T127	12	Ventricle	Siglece	0.010441	3.25334	0.000570282	0.00172291	protein_coding
T127	12	Ventricle	Wnk4	0.0103224	3.21899	0.000643225	0.00193742	protein_coding
T127	12	Ventricle	Ghr	0.0100579	3.15396	0.000805343	0.00239971	protein_coding
T127	12	Ventricle	Ren1	0.00978427	3.14384	0.000833743	0.00247843	protein_coding
T127	12	Ventricle	Loxl2	0.00983652	3.09277	0.000991503	0.00293692	protein_coding
T127	12	Ventricle	Plp2	0.00998793	3.0758	0.00104969	0.00308914	protein_coding
T127	12	Ventricle	Rfx2	0.0095933	3.06533	0.00108715	0.00319375	protein_coding
T127	12	Ventricle	Sh3rf2	0.00980318	3.05752	0.0011159	0.00327244	protein_coding
T127	12	Ventricle	Tmem107	0.00966875	3.03643	0.001197	0.00349592	protein_coding
T127	12	Ventricle	Ccl7	0.0093089	3.02562	0.00124061	0.00361483	protein_coding
T127	12	Ventricle	Eng	0.0095399	3.00337	0.00133504	0.00386967	protein_coding
T127	12	Ventricle	Frrs1	0.00944216	2.99016	0.00139416	0.00402936	protein_coding
T127	12	Ventricle	Mak	0.00974554	2.98524	0.00141679	0.00409005	protein_coding
T127	12	Ventricle	Slc25a24	0.00934649	2.88452	0.00196004	0.00557462	protein_coding
T127	12	Ventricle	Gm17546	0.00904439	2.85548	0.00214862	0.00609365	lncRNA
T127	12	Ventricle	Acox2	0.00890026	2.80426	0.00252157	0.00710703	protein_coding
T127	12	Ventricle	Lrrc34	0.00890554	2.79393	0.00260357	0.00732163	protein_coding
T127	12	Ventricle	Zfp984	0.00859767	2.76708	0.00282807	0.00792622	protein_coding
T127	12	Ventricle	Baiap2l2	0.00891888	2.76383	0.00285637	0.00800103	protein_coding
T127	12	Ventricle	Btd	0.00877652	2.75075	0.00297293	0.00830427	protein_coding
T127	12	Ventricle	Scara5	0.00862467	2.72881	0.00317813	0.00883797	protein_coding
T127	12	Ventricle	Pih1d2	0.00851444	2.72036	0.00326052	0.00903691	protein_coding
T127	12	Ventricle	Tfdp2	0.0085802	2.69595	0.00350945	0.00967857	protein_coding
T127	12	Ventricle	Tgfbr2	0.00849815	2.67733	0.00371055	0.0101882	protein_coding
T127	12	Ventricle	Top2a	0.00837682	2.65031	0.00402088	0.011004	protein_coding
T127	12	Ventricle	Gm6169	0.00835579	2.59777	0.00469159	0.0126594	protein_coding
T127	12	Ventricle	Pafah2	0.0081176	2.58917	0.0048104	0.012966	protein_coding
T127	12	Ventricle	Fam122a	0.00814534	2.57452	0.005019	0.0134847	protein_coding
T127	12	Ventricle	Slc16a6	0.00813852	2.56915	0.00509745	0.0136734	protein_coding
T127	12	Ventricle	Gas2l2	0.00779279	2.49669	0.00626792	0.0166258	protein_coding
T127	12	Ventricle	Ccdc141	0.00794024	2.49111	0.0063672	0.0168534	protein_coding
T127	12	Ventricle	Prkaa2	0.00767107	2.42462	0.00766214	0.0200265	protein_coding
T127	12	Ventricle	Klhl31	0.00753624	2.41026	0.00797061	0.0207676	protein_coding
T127	12	Ventricle	Cast	0.00767656	2.40675	0.00804756	0.0209463	protein_coding
T127	12	Ventricle	Stxbp3	0.00753358	2.37926	0.00867373	0.0225058	protein_coding
T127	12	Ventricle	Cybb	0.0077611	2.37558	0.00876059	0.0227076	protein_coding
T127	12	Ventricle	Lrguk	0.00754836	2.33616	0.00974154	0.0250683	protein_coding
T127	12	Ventricle	Pdgfd	0.00710253	2.23098	0.0128412	0.0323945	protein_coding
T127	12	Ventricle	Gulp1	0.00702643	2.19071	0.0142362	0.0355373	protein_coding
T127	12	Ventricle	Slamf9	0.00687694	2.13546	0.0163616	0.040379	protein_coding
T127	12	Ventricle	Nfe2l2	0.0068449	2.13036	0.016571	0.0408201	protein_coding
T127	12	Ventricle	Cpn1	0.00656505	2.09829	0.0179396	0.0438192	protein_coding
T127	12	Ventricle	Igf2os	0.00692602	2.06836	0.0193031	0.0468749	lncRNA
T127	12	Ventricle	Plscr2	0.00656674	2.0615	0.0196276	0.0475704	protein_coding
T127	13	Hindbrain	Slc18a2	0.204497	63.7981	0	0	protein_coding
T127	13	Hindbrain	Tph2	0.196223	61.6997	0	0	protein_coding
T127	13	Hindbrain	Slc6a4	0.182225	57.8497	0	0	protein_coding
T127	13	Hindbrain	Ddc	0.183213	57.703	0	0	protein_coding
T127	13	Hindbrain	Trh	0.161987	49.2922	0	0	protein_coding
T127	13	Hindbrain	Gchfr	0.141532	43.9386	0	0	protein_coding
T127	13	Hindbrain	Penk	0.12604	39.6334	0	0	protein_coding
T127	13	Hindbrain	Fev	0.101237	31.6369	5.74e-220	8.15e-219	protein_coding
T127	13	Hindbrain	Dlk1	0.0955407	29.6623	1.18e-193	1.57e-192	protein_coding
T127	13	Hindbrain	Crhbp	0.0864844	27.1021	4.65e-162	5.75e-161	protein_coding
T127	13	Hindbrain	Shox2	0.0739608	23.5366	8.62e-123	9.25e-122	protein_coding
T127	13	Hindbrain	Gch1	0.0603464	18.2942	4.6e-75	3.94e-74	protein_coding
T127	13	Hindbrain	Gata3	0.0290269	9.05595	6.77e-20	3.47e-19	protein_coding
T127	13	Hindbrain	Pgrmc1	0.028222	8.88312	3.25e-19	1.64e-18	protein_coding
T127	13	Hindbrain	Zfp503	0.0253179	7.9182	1.2e-15	5.76e-15	protein_coding
T127	13	Hindbrain	Ass1	0.0236672	7.47713	3.8e-14	1.76e-13	protein_coding
T127	13	Hindbrain	Nkx6-1	0.0224581	7.00971	1.19e-12	5.36e-12	protein_coding
T127	13	Hindbrain	Tusc3	0.0172709	5.43183	2.79e-08	1.09e-07	protein_coding
T127	13	Hindbrain	Irs4	0.0170644	5.31556	5.32e-08	2.06e-07	protein_coding
T127	13	Hindbrain	Gm12146	0.0108838	3.4589	0.000271194	0.000847481	lncRNA
T127	13	Hindbrain	4930469K13Rik	0.00743801	2.35327	0.00930459	0.024018	protein_coding
T127	13	Hindbrain	A830005F24Rik	0.00723162	2.29278	0.0109304	0.027898	protein_coding
T127	14	Cerebellum_Granular layer/Cerebellum_Purkinje layer	Sln	0.221256	70.8842	0	0	protein_coding
T127	14	Cerebellum_Granular layer/Cerebellum_Purkinje layer	Cdk8	0.206196	64.8326	0	0	protein_coding
T127	14	Cerebellum_Granular layer/Cerebellum_Purkinje layer	Snca	0.187914	59.5334	0	0	protein_coding
T127	14	Cerebellum_Granular layer/Cerebellum_Purkinje layer	Sp5	0.135705	42.7442	0	0	protein_coding
T127	14	Cerebellum_Granular layer/Cerebellum_Purkinje layer	Doc2g	0.0994375	31.5676	5.14e-219	7.28e-218	protein_coding
T127	14	Cerebellum_Granular layer/Cerebellum_Purkinje layer	Camk1d	0.0780403	24.6125	4.65e-134	5.2e-133	protein_coding
T127	14	Cerebellum_Granular layer/Cerebellum_Purkinje layer	Eomes	0.0725964	22.9685	4.81e-117	4.97e-116	protein_coding
T127	14	Cerebellum_Granular layer/Cerebellum_Purkinje layer	Syndig1l	0.0721044	22.8325	1.09e-115	1.12e-114	protein_coding
T127	14	Cerebellum_Granular layer/Cerebellum_Purkinje layer	Galntl6	0.0703283	21.9982	1.5e-107	1.48e-106	protein_coding
T127	14	Cerebellum_Granular layer/Cerebellum_Purkinje layer	Irx3	0.0531217	16.7156	5.04e-63	3.96e-62	protein_coding
T127	14	Cerebellum_Granular layer/Cerebellum_Purkinje layer	Gja1	0.0410403	13.0002	6.1e-39	3.92e-38	protein_coding
T127	14	Cerebellum_Granular layer/Cerebellum_Purkinje layer	Dact1	0.0375671	11.8948	6.3e-33	3.85e-32	protein_coding
T127	14	Cerebellum_Granular layer/Cerebellum_Purkinje layer	Stxbp5l	0.0361757	11.4492	1.19e-30	7.06e-30	protein_coding
T127	14	Cerebellum_Granular layer/Cerebellum_Purkinje layer	Plcxd3	0.033686	10.6614	7.72e-27	4.38e-26	protein_coding
T127	14	Cerebellum_Granular layer/Cerebellum_Purkinje layer	Lrrc4c	0.0328964	10.4083	1.14e-25	6.32e-25	protein_coding
T127	14	Cerebellum_Granular layer/Cerebellum_Purkinje layer	Ebf1	0.0327414	10.3171	2.95e-25	1.64e-24	protein_coding
T127	14	Cerebellum_Granular layer/Cerebellum_Purkinje layer	Nlgn1	0.0326336	10.2922	3.82e-25	2.12e-24	protein_coding
T127	14	Cerebellum_Granular layer/Cerebellum_Purkinje layer	Ctnna2	0.0310269	9.79486	5.92e-23	3.18e-22	protein_coding
T127	14	Cerebellum_Granular layer/Cerebellum_Purkinje layer	A330076C08Rik	0.0293204	9.24798	1.14e-20	5.98e-20	lncRNA
T127	14	Cerebellum_Granular layer/Cerebellum_Purkinje layer	Meis3	0.0278629	8.84896	4.42e-19	2.22e-18	protein_coding
T127	14	Cerebellum_Granular layer/Cerebellum_Purkinje layer	Ccser1	0.027108	8.54766	6.28e-18	3.1e-17	protein_coding
T127	14	Cerebellum_Granular layer/Cerebellum_Purkinje layer	Rpl5	0.0253928	8.03087	4.84e-16	2.33e-15	protein_coding
T127	14	Cerebellum_Granular layer/Cerebellum_Purkinje layer	Nuak1	0.0251064	7.92962	1.1e-15	5.27e-15	protein_coding
T127	14	Cerebellum_Granular layer/Cerebellum_Purkinje layer	Dnajc12	0.0249674	7.85384	2.02e-15	9.62e-15	protein_coding
T127	14	Cerebellum_Granular layer/Cerebellum_Purkinje layer	Magi2	0.0247261	7.7917	3.31e-15	1.56e-14	protein_coding
T127	14	Cerebellum_Granular layer/Cerebellum_Purkinje layer	Lrrc3b	0.024406	7.74253	4.87e-15	2.29e-14	protein_coding
T127	14	Cerebellum_Granular layer/Cerebellum_Purkinje layer	Setbp1	0.0227431	7.19785	3.06e-13	1.4e-12	protein_coding
T127	14	Cerebellum_Granular layer/Cerebellum_Purkinje layer	Runx1t1	0.0222793	7.00419	1.24e-12	5.57e-12	protein_coding
T127	14	Cerebellum_Granular layer/Cerebellum_Purkinje layer	Bdnf	0.0221584	6.98749	1.4e-12	6.27e-12	protein_coding
T127	14	Cerebellum_Granular layer/Cerebellum_Purkinje layer	Zic5	0.0215355	6.8163	4.67e-12	2.07e-11	protein_coding
T127	14	Cerebellum_Granular layer/Cerebellum_Purkinje layer	Hnrnpd	0.0199312	6.31622	1.34e-10	5.75e-10	protein_coding
T127	14	Cerebellum_Granular layer/Cerebellum_Purkinje layer	Ntf3	0.0193472	6.18744	3.06e-10	1.29e-09	protein_coding
T127	14	Cerebellum_Granular layer/Cerebellum_Purkinje layer	Snhg6	0.0191214	6.03618	7.89e-10	3.3e-09	lncRNA
T127	14	Cerebellum_Granular layer/Cerebellum_Purkinje layer	Tnik	0.0191174	6.03295	8.05e-10	3.36e-09	protein_coding
T127	14	Cerebellum_Granular layer/Cerebellum_Purkinje layer	Eif3m	0.0190594	6.00588	9.52e-10	3.96e-09	protein_coding
T127	14	Cerebellum_Granular layer/Cerebellum_Purkinje layer	Abhd17b	0.018656	5.88667	1.97e-09	8.14e-09	protein_coding
T127	14	Cerebellum_Granular layer/Cerebellum_Purkinje layer	Rragd	0.0185059	5.86069	2.3e-09	9.46e-09	protein_coding
T127	14	Cerebellum_Granular layer/Cerebellum_Purkinje layer	Pik3r1	0.0184156	5.79908	3.33e-09	1.36e-08	protein_coding
T127	14	Cerebellum_Granular layer/Cerebellum_Purkinje layer	Macrod2	0.0182154	5.74064	4.72e-09	1.91e-08	protein_coding
T127	14	Cerebellum_Granular layer/Cerebellum_Purkinje layer	Khnyn	0.0177756	5.62266	9.4e-09	3.75e-08	protein_coding
T127	14	Cerebellum_Granular layer/Cerebellum_Purkinje layer	Spata2l	0.0173149	5.54453	1.47e-08	5.83e-08	protein_coding
T127	14	Cerebellum_Granular layer/Cerebellum_Purkinje layer	Scp2	0.0174844	5.52049	1.69e-08	6.68e-08	protein_coding
T127	14	Cerebellum_Granular layer/Cerebellum_Purkinje layer	Nyap2	0.0173696	5.48849	2.03e-08	7.99e-08	protein_coding
T127	14	Cerebellum_Granular layer/Cerebellum_Purkinje layer	Usp10	0.017345	5.48632	2.05e-08	8.09e-08	protein_coding
T127	14	Cerebellum_Granular layer/Cerebellum_Purkinje layer	Gm31409	0.0171921	5.48157	2.11e-08	8.3e-08	lncRNA
T127	14	Cerebellum_Granular layer/Cerebellum_Purkinje layer	Fgfbp3	0.0172563	5.42065	2.97e-08	1.16e-07	protein_coding
T127	14	Cerebellum_Granular layer/Cerebellum_Purkinje layer	Pum2	0.0170403	5.4017	3.3e-08	1.29e-07	protein_coding
T127	14	Cerebellum_Granular layer/Cerebellum_Purkinje layer	Tmem35a	0.0170538	5.39278	3.47e-08	1.35e-07	protein_coding
T127	14	Cerebellum_Granular layer/Cerebellum_Purkinje layer	Usp2	0.0169062	5.3463	4.49e-08	1.74e-07	protein_coding
T127	14	Cerebellum_Granular layer/Cerebellum_Purkinje layer	AC149090.1	0.0162161	5.13252	1.43e-07	5.45e-07	protein_coding
T127	14	Cerebellum_Granular layer/Cerebellum_Purkinje layer	Fam126b	0.0162608	5.12996	1.45e-07	5.51e-07	protein_coding
T127	14	Cerebellum_Granular layer/Cerebellum_Purkinje layer	Cnot8	0.0159784	5.05276	2.18e-07	8.23e-07	protein_coding
T127	14	Cerebellum_Granular layer/Cerebellum_Purkinje layer	Triap1	0.0157636	4.98816	3.05e-07	1.14e-06	protein_coding
T127	14	Cerebellum_Granular layer/Cerebellum_Purkinje layer	Ube2g1	0.0156903	4.96329	3.47e-07	1.3e-06	protein_coding
T127	14	Cerebellum_Granular layer/Cerebellum_Purkinje layer	Ifrd1	0.0156163	4.94711	3.77e-07	1.41e-06	protein_coding
T127	14	Cerebellum_Granular layer/Cerebellum_Purkinje layer	Lrrtm2	0.0155868	4.9303	4.11e-07	1.53e-06	protein_coding
T127	14	Cerebellum_Granular layer/Cerebellum_Purkinje layer	Gm20716	0.0154558	4.89971	4.8e-07	1.79e-06	protein_coding
T127	14	Cerebellum_Granular layer/Cerebellum_Purkinje layer	Bloc1s1	0.0154685	4.87713	5.38e-07	2e-06	protein_coding
T127	14	Cerebellum_Granular layer/Cerebellum_Purkinje layer	Ephb1	0.0154697	4.86883	5.61e-07	2.09e-06	protein_coding
T127	14	Cerebellum_Granular layer/Cerebellum_Purkinje layer	Kdm7a	0.0149272	4.69461	1.34e-06	4.89e-06	protein_coding
T127	14	Cerebellum_Granular layer/Cerebellum_Purkinje layer	Gabrb1	0.0147428	4.65374	1.63e-06	5.95e-06	protein_coding
T127	14	Cerebellum_Granular layer/Cerebellum_Purkinje layer	4932438A13Rik	0.0147566	4.64859	1.67e-06	6.1e-06	protein_coding
T127	14	Cerebellum_Granular layer/Cerebellum_Purkinje layer	Sdhd	0.0147564	4.64134	1.73e-06	6.31e-06	protein_coding
T127	14	Cerebellum_Granular layer/Cerebellum_Purkinje layer	Ssb	0.0145798	4.61515	1.96e-06	7.14e-06	protein_coding
T127	14	Cerebellum_Granular layer/Cerebellum_Purkinje layer	Ppdpf	0.0144235	4.55134	2.67e-06	9.66e-06	protein_coding
T127	14	Cerebellum_Granular layer/Cerebellum_Purkinje layer	Pde3b	0.014443	4.54784	2.71e-06	9.8e-06	protein_coding
T127	14	Cerebellum_Granular layer/Cerebellum_Purkinje layer	Setx	0.0143585	4.51583	3.15e-06	1.14e-05	protein_coding
T127	14	Cerebellum_Granular layer/Cerebellum_Purkinje layer	Amd1	0.0141914	4.48543	3.64e-06	1.31e-05	protein_coding
T127	14	Cerebellum_Granular layer/Cerebellum_Purkinje layer	Nhlh2	0.0142197	4.47264	3.86e-06	1.39e-05	protein_coding
T127	14	Cerebellum_Granular layer/Cerebellum_Purkinje layer	Tnrc6a	0.0140969	4.4624	4.05e-06	1.45e-05	protein_coding
T127	14	Cerebellum_Granular layer/Cerebellum_Purkinje layer	Tsfm	0.0140509	4.4431	4.43e-06	1.58e-05	protein_coding
T127	14	Cerebellum_Granular layer/Cerebellum_Purkinje layer	Cdc5l	0.014066	4.44123	4.47e-06	1.59e-05	protein_coding
T127	14	Cerebellum_Granular layer/Cerebellum_Purkinje layer	Hax1	0.0139615	4.40294	5.34e-06	1.89e-05	protein_coding
T127	14	Cerebellum_Granular layer/Cerebellum_Purkinje layer	Dpm1	0.0137936	4.37314	6.12e-06	2.16e-05	protein_coding
T127	14	Cerebellum_Granular layer/Cerebellum_Purkinje layer	Gnptg	0.0137613	4.34571	6.94e-06	2.44e-05	protein_coding
T127	14	Cerebellum_Granular layer/Cerebellum_Purkinje layer	Sbds	0.0136973	4.32644	7.58e-06	2.65e-05	protein_coding
T127	14	Cerebellum_Granular layer/Cerebellum_Purkinje layer	Dkc1	0.0135893	4.29297	8.81e-06	3.08e-05	protein_coding
T127	14	Cerebellum_Granular layer/Cerebellum_Purkinje layer	Nedd4	0.0135805	4.27959	9.36e-06	3.26e-05	protein_coding
T127	14	Cerebellum_Granular layer/Cerebellum_Purkinje layer	Sap18	0.0135025	4.27438	9.58e-06	3.33e-05	protein_coding
T127	14	Cerebellum_Granular layer/Cerebellum_Purkinje layer	Exosc8	0.0134616	4.25036	1.07e-05	3.69e-05	protein_coding
T127	14	Cerebellum_Granular layer/Cerebellum_Purkinje layer	Rnf5	0.0134641	4.24787	1.08e-05	3.73e-05	protein_coding
T127	14	Cerebellum_Granular layer/Cerebellum_Purkinje layer	Mreg	0.0133155	4.19394	1.37e-05	4.71e-05	protein_coding
T127	14	Cerebellum_Granular layer/Cerebellum_Purkinje layer	Dmd	0.0131964	4.15583	1.62e-05	5.55e-05	protein_coding
T127	14	Cerebellum_Granular layer/Cerebellum_Purkinje layer	Dek	0.0130841	4.13866	1.75e-05	5.97e-05	protein_coding
T127	14	Cerebellum_Granular layer/Cerebellum_Purkinje layer	C130071C03Rik	0.0131261	4.12086	1.89e-05	6.44e-05	lncRNA
T127	14	Cerebellum_Granular layer/Cerebellum_Purkinje layer	Haus3	0.0129349	4.10274	2.04e-05	6.94e-05	protein_coding
T127	14	Cerebellum_Granular layer/Cerebellum_Purkinje layer	Vcpkmt	0.0129437	4.10242	2.04e-05	6.95e-05	protein_coding
T127	14	Cerebellum_Granular layer/Cerebellum_Purkinje layer	Dapk3	0.0129158	4.0823	2.23e-05	7.55e-05	protein_coding
T127	14	Cerebellum_Granular layer/Cerebellum_Purkinje layer	Ncapd2	0.0128801	4.07717	2.28e-05	7.71e-05	protein_coding
T127	14	Cerebellum_Granular layer/Cerebellum_Purkinje layer	Taok1	0.0128843	4.07229	2.33e-05	7.85e-05	protein_coding
T127	14	Cerebellum_Granular layer/Cerebellum_Purkinje layer	Tdp2	0.0128668	4.05805	2.47e-05	8.32e-05	protein_coding
T127	14	Cerebellum_Granular layer/Cerebellum_Purkinje layer	Etv5	0.0127178	4.04511	2.61e-05	8.78e-05	protein_coding
T127	14	Cerebellum_Granular layer/Cerebellum_Purkinje layer	Tspan18	0.0127631	4.01977	2.91e-05	9.75e-05	protein_coding
T127	14	Cerebellum_Granular layer/Cerebellum_Purkinje layer	Zc4h2	0.0124066	3.92297	4.37e-05	0.000145384	protein_coding
T127	14	Cerebellum_Granular layer/Cerebellum_Purkinje layer	Igbp1	0.0123272	3.90682	4.68e-05	0.000155036	protein_coding
T127	14	Cerebellum_Granular layer/Cerebellum_Purkinje layer	Shd	0.0123757	3.90251	4.76e-05	0.000157723	protein_coding
T127	14	Cerebellum_Granular layer/Cerebellum_Purkinje layer	Zfp148	0.0122252	3.8642	5.57e-05	0.000183921	protein_coding
T127	14	Cerebellum_Granular layer/Cerebellum_Purkinje layer	L1cam	0.0120756	3.82291	6.59e-05	0.000216629	protein_coding
T127	14	Cerebellum_Granular layer/Cerebellum_Purkinje layer	Ube3a	0.0118247	3.7358	9.36e-05	0.000305948	protein_coding
T127	14	Cerebellum_Granular layer/Cerebellum_Purkinje layer	Rbmx	0.0118575	3.73454	9.4e-05	0.00030729	protein_coding
T127	14	Cerebellum_Granular layer/Cerebellum_Purkinje layer	Cdkl5	0.0116973	3.70937	0.000103889	0.000338622	protein_coding
T127	14	Cerebellum_Granular layer/Cerebellum_Purkinje layer	Gt(ROSA)26Sor	0.0117262	3.70166	0.000107096	0.000348846	lncRNA
T127	14	Cerebellum_Granular layer/Cerebellum_Purkinje layer	Adra2c	0.0116679	3.68323	0.00011515	0.000374348	protein_coding
T127	14	Cerebellum_Granular layer/Cerebellum_Purkinje layer	Tardbp	0.0116688	3.6722	0.000120237	0.000390633	protein_coding
T127	14	Cerebellum_Granular layer/Cerebellum_Purkinje layer	Rbm25	0.011602	3.6477	0.000132298	0.000429261	protein_coding
T127	14	Cerebellum_Granular layer/Cerebellum_Purkinje layer	Slc8a1	0.0114025	3.61278	0.000151465	0.000488598	protein_coding
T127	14	Cerebellum_Granular layer/Cerebellum_Purkinje layer	Bcl7c	0.01144	3.61032	0.000152911	0.000492943	protein_coding
T127	14	Cerebellum_Granular layer/Cerebellum_Purkinje layer	Wac	0.0114304	3.60878	0.000153818	0.000495548	protein_coding
T127	14	Cerebellum_Granular layer/Cerebellum_Purkinje layer	Gm15577	0.0114835	3.58839	0.000166362	0.000534582	lncRNA
T127	14	Cerebellum_Granular layer/Cerebellum_Purkinje layer	U2surp	0.0112936	3.56568	0.000181455	0.000579358	protein_coding
T127	14	Cerebellum_Granular layer/Cerebellum_Purkinje layer	Ankrd12	0.0112159	3.54909	0.000193279	0.000615146	protein_coding
T127	14	Cerebellum_Granular layer/Cerebellum_Purkinje layer	Gtf2e2	0.0112414	3.54376	0.000197231	0.000627327	protein_coding
T127	14	Cerebellum_Granular layer/Cerebellum_Purkinje layer	Cdc26	0.0110901	3.51861	0.000216905	0.000687278	protein_coding
T127	14	Cerebellum_Granular layer/Cerebellum_Purkinje layer	Bbox1	0.0112532	3.51261	0.000221862	0.000702094	protein_coding
T127	14	Cerebellum_Granular layer/Cerebellum_Purkinje layer	Csnk1g3	0.0110984	3.50519	0.000228141	0.000720144	protein_coding
T127	14	Cerebellum_Granular layer/Cerebellum_Purkinje layer	Fmr1	0.0110967	3.49911	0.00023341	0.000735845	protein_coding
T127	14	Cerebellum_Granular layer/Cerebellum_Purkinje layer	4833439L19Rik	0.0110597	3.49184	0.000239848	0.000754715	protein_coding
T127	14	Cerebellum_Granular layer/Cerebellum_Purkinje layer	Pabpc1	0.0110612	3.48236	0.000248506	0.000780483	protein_coding
T127	14	Cerebellum_Granular layer/Cerebellum_Purkinje layer	A830082K12Rik	0.0109827	3.45798	0.000272117	0.000849835	lncRNA
T127	14	Cerebellum_Granular layer/Cerebellum_Purkinje layer	Maml3	0.0108632	3.43414	0.000297215	0.000925328	protein_coding
T127	14	Cerebellum_Granular layer/Cerebellum_Purkinje layer	Vps37b	0.0108377	3.40677	0.000328682	0.00101822	protein_coding
T127	14	Cerebellum_Granular layer/Cerebellum_Purkinje layer	Pdp1	0.0107982	3.40102	0.000335674	0.00103924	protein_coding
T127	14	Cerebellum_Granular layer/Cerebellum_Purkinje layer	Mllt3	0.010645	3.3546	0.000397397	0.00122051	protein_coding
T127	14	Cerebellum_Granular layer/Cerebellum_Purkinje layer	Ankrd29	0.0104417	3.30524	0.000474473	0.00144745	protein_coding
T127	14	Cerebellum_Granular layer/Cerebellum_Purkinje layer	Gm42912	0.0104143	3.3031	0.000478119	0.00145768	lncRNA
T127	14	Cerebellum_Granular layer/Cerebellum_Purkinje layer	Ttc39c	0.0104586	3.29917	0.000484848	0.00147729	protein_coding
T127	14	Cerebellum_Granular layer/Cerebellum_Purkinje layer	Atf2	0.0103889	3.28298	0.000513577	0.00155913	protein_coding
T127	14	Cerebellum_Granular layer/Cerebellum_Purkinje layer	Zfp280d	0.0103519	3.26631	0.000544796	0.0016489	protein_coding
T127	14	Cerebellum_Granular layer/Cerebellum_Purkinje layer	2810006K23Rik	0.0103532	3.2644	0.000548485	0.00165906	protein_coding
T127	14	Cerebellum_Granular layer/Cerebellum_Purkinje layer	Lyst	0.0103492	3.24973	0.000577574	0.00174283	protein_coding
T127	14	Cerebellum_Granular layer/Cerebellum_Purkinje layer	Frg1	0.0101439	3.19959	0.000688113	0.00206765	protein_coding
T127	14	Cerebellum_Granular layer/Cerebellum_Purkinje layer	Zfp91	0.0100999	3.18278	0.000729334	0.00218756	protein_coding
T127	14	Cerebellum_Granular layer/Cerebellum_Purkinje layer	Rsbn1l	0.0100904	3.17901	0.000738905	0.00221097	protein_coding
T127	14	Cerebellum_Granular layer/Cerebellum_Purkinje layer	Hey1	0.00983506	3.10217	0.000960528	0.00284854	protein_coding
T127	14	Cerebellum_Granular layer/Cerebellum_Purkinje layer	Svep1	0.00983736	3.08504	0.00101761	0.00300535	protein_coding
T127	14	Cerebellum_Granular layer/Cerebellum_Purkinje layer	Ppp1r8	0.00972365	3.08112	0.00103112	0.00304167	protein_coding
T127	14	Cerebellum_Granular layer/Cerebellum_Purkinje layer	Nxt2	0.0097248	3.07439	0.00105467	0.00310199	protein_coding
T127	14	Cerebellum_Granular layer/Cerebellum_Purkinje layer	Arid1a	0.00968736	3.05357	0.00113069	0.00331191	protein_coding
T127	14	Cerebellum_Granular layer/Cerebellum_Purkinje layer	Rps6ka3	0.0094098	2.97503	0.00146478	0.00422613	protein_coding
T127	14	Cerebellum_Granular layer/Cerebellum_Purkinje layer	Cdc42bpg	0.00940181	2.96906	0.00149358	0.00430178	protein_coding
T127	14	Cerebellum_Granular layer/Cerebellum_Purkinje layer	Sidt1	0.0092834	2.95312	0.0015729	0.00452243	protein_coding
T127	14	Cerebellum_Granular layer/Cerebellum_Purkinje layer	Rnf6	0.00936576	2.94768	0.00160084	0.00459746	protein_coding
T127	14	Cerebellum_Granular layer/Cerebellum_Purkinje layer	Gpn3	0.00920731	2.89435	0.00189971	0.00540919	protein_coding
T127	14	Cerebellum_Granular layer/Cerebellum_Purkinje layer	Fbxl3	0.00906097	2.8579	0.00213228	0.00605762	protein_coding
T127	14	Cerebellum_Granular layer/Cerebellum_Purkinje layer	Ptchd1	0.00906624	2.85741	0.0021356	0.0060636	protein_coding
T127	14	Cerebellum_Granular layer/Cerebellum_Purkinje layer	Uck1	0.00896092	2.83554	0.00228742	0.0064653	protein_coding
T127	14	Cerebellum_Granular layer/Cerebellum_Purkinje layer	Ccdc115	0.00886054	2.80669	0.00250265	0.00705768	protein_coding
T127	14	Cerebellum_Granular layer/Cerebellum_Purkinje layer	Rfx7	0.0087414	2.76708	0.00282805	0.00792622	protein_coding
T127	14	Cerebellum_Granular layer/Cerebellum_Purkinje layer	Cyb5r4	0.00862842	2.72441	0.00322087	0.00894188	protein_coding
T127	14	Cerebellum_Granular layer/Cerebellum_Purkinje layer	Prrc2c	0.00854906	2.69847	0.00348293	0.00961074	protein_coding
T127	14	Cerebellum_Granular layer/Cerebellum_Purkinje layer	Zbtb11	0.00851856	2.6875	0.00359948	0.00990502	protein_coding
T127	14	Cerebellum_Granular layer/Cerebellum_Purkinje layer	Slc35g2	0.00847335	2.68299	0.00364839	0.0100286	protein_coding
T127	14	Cerebellum_Granular layer/Cerebellum_Purkinje layer	Sfr1	0.00842727	2.66125	0.00389257	0.0106704	protein_coding
T127	14	Cerebellum_Granular layer/Cerebellum_Purkinje layer	Csnk1e	0.0083563	2.65259	0.00399388	0.0109362	protein_coding
T127	14	Cerebellum_Granular layer/Cerebellum_Purkinje layer	Ing1	0.00817625	2.58483	0.00487138	0.0131163	protein_coding
T127	14	Cerebellum_Granular layer/Cerebellum_Purkinje layer	Ccdc59	0.00817858	2.57423	0.00502318	0.0134887	protein_coding
T127	14	Cerebellum_Granular layer/Cerebellum_Purkinje layer	Pmpcb	0.00802797	2.52705	0.00575119	0.0153548	protein_coding
T127	14	Cerebellum_Granular layer/Cerebellum_Purkinje layer	Tob2	0.00800912	2.52291	0.00581946	0.0155186	protein_coding
T127	14	Cerebellum_Granular layer/Cerebellum_Purkinje layer	Phip	0.00775248	2.44482	0.00724624	0.0190992	protein_coding
T127	14	Cerebellum_Granular layer/Cerebellum_Purkinje layer	Fam78b	0.00770691	2.42947	0.00756054	0.0198231	protein_coding
T127	14	Cerebellum_Granular layer/Cerebellum_Purkinje layer	Zbtb14	0.00766511	2.42793	0.0075926	0.0198863	protein_coding
T127	14	Cerebellum_Granular layer/Cerebellum_Purkinje layer	Hnrnph2	0.00762819	2.42606	0.00763197	0.0199685	protein_coding
T127	14	Cerebellum_Granular layer/Cerebellum_Purkinje layer	Nrg2	0.00749757	2.3554	0.00925148	0.0239056	protein_coding
T127	14	Cerebellum_Granular layer/Cerebellum_Purkinje layer	Ldlrad4	0.00745029	2.34838	0.00942755	0.0243229	protein_coding
T127	14	Cerebellum_Granular layer/Cerebellum_Purkinje layer	Tiprl	0.00738849	2.33796	0.00969461	0.0249732	protein_coding
T127	14	Cerebellum_Granular layer/Cerebellum_Purkinje layer	Rbm26	0.00740562	2.32373	0.0100699	0.0258599	protein_coding
T127	14	Cerebellum_Granular layer/Cerebellum_Purkinje layer	Gm12116	0.00730167	2.3144	0.010323	0.0264827	lncRNA
T127	14	Cerebellum_Granular layer/Cerebellum_Purkinje layer	Fbxo5	0.00716529	2.31191	0.0103912	0.0266442	protein_coding
T127	14	Cerebellum_Granular layer/Cerebellum_Purkinje layer	Elp4	0.0071367	2.24479	0.0123907	0.031402	protein_coding
T127	14	Cerebellum_Granular layer/Cerebellum_Purkinje layer	Rbmxl1	0.00711447	2.24179	0.0124875	0.0316138	protein_coding
T127	14	Cerebellum_Granular layer/Cerebellum_Purkinje layer	Zc3h3	0.00701363	2.21994	0.0132115	0.0332783	protein_coding
T127	14	Cerebellum_Granular layer/Cerebellum_Purkinje layer	Esf1	0.00695865	2.20266	0.0138094	0.0345582	protein_coding
T127	14	Cerebellum_Granular layer/Cerebellum_Purkinje layer	Med13l	0.0069205	2.18259	0.0145329	0.0362417	protein_coding
T127	14	Cerebellum_Granular layer/Cerebellum_Purkinje layer	Cnnm1	0.00689658	2.17798	0.0147038	0.036613	protein_coding
T127	14	Cerebellum_Granular layer/Cerebellum_Purkinje layer	Gm27032	0.00693699	2.17614	0.0147722	0.0367286	lncRNA
T127	14	Cerebellum_Granular layer/Cerebellum_Purkinje layer	Kmt5b	0.00683463	2.16593	0.0151583	0.0376509	protein_coding
T127	14	Cerebellum_Granular layer/Cerebellum_Purkinje layer	Pak1ip1	0.00676674	2.1412	0.0161288	0.0398242	protein_coding
T127	14	Cerebellum_Granular layer/Cerebellum_Purkinje layer	Atxn1	0.00677048	2.13031	0.016573	0.0408201	protein_coding
T127	14	Cerebellum_Granular layer/Cerebellum_Purkinje layer	Ralgps1	0.00666435	2.10611	0.0175973	0.0430672	protein_coding
T127	14	Cerebellum_Granular layer/Cerebellum_Purkinje layer	Mga	0.00664697	2.10158	0.0177952	0.0435304	protein_coding
T127	14	Cerebellum_Granular layer/Cerebellum_Purkinje layer	Zfp644	0.00653765	2.06359	0.0195281	0.0473523	protein_coding
T127	14	Cerebellum_Granular layer/Cerebellum_Purkinje layer	Cdk9	0.00651938	2.05738	0.0198251	0.0479562	protein_coding
T127	14	Cerebellum_Granular layer/Cerebellum_Purkinje layer	Tmem170b	0.00650142	2.04794	0.0202828	0.0490396	protein_coding
T127	14	Cerebellum_Granular layer/Cerebellum_Purkinje layer	Mterf3	0.00650256	2.04522	0.0204163	0.0493148	protein_coding
T127	15	Ventricle	Ccdc153	0.119644	37.4936	5.85e-308	1.02e-306	protein_coding
T127	15	Ventricle	Fam183b	0.0550491	17.3553	9e-68	7.35e-67	protein_coding
T127	15	Ventricle	Tmem212	0.048729	15.3491	1.79e-53	1.3e-52	protein_coding
T127	15	Ventricle	1700024G13Rik	0.0437034	13.8652	5.15e-44	3.46e-43	protein_coding
T127	15	Ventricle	Gpx2	0.0424612	13.027	4.29e-39	2.77e-38	protein_coding
T127	15	Ventricle	Ntrk1	0.0304388	9.6673	2.08e-22	1.11e-21	protein_coding
T127	15	Ventricle	BC051019	0.0271831	8.67641	2.04e-18	1.02e-17	protein_coding
T127	15	Ventricle	Sntn	0.0253639	7.81043	2.85e-15	1.35e-14	protein_coding
T127	15	Ventricle	Prr29	0.0244691	7.55842	2.04e-14	9.49e-14	protein_coding
T127	15	Ventricle	Fam166b	0.0197426	6.3467	1.1e-10	4.73e-10	protein_coding
T127	15	Ventricle	Lrrc74b	0.0188713	5.88253	2.02e-09	8.34e-09	protein_coding
T127	15	Ventricle	Lmo3	0.0183779	5.8098	3.13e-09	1.28e-08	protein_coding
T127	15	Ventricle	Gm32647	0.0179628	5.71303	5.55e-09	2.24e-08	lncRNA
T127	15	Ventricle	Krt7	0.0127592	3.92911	4.26e-05	0.000141913	protein_coding
T127	15	Ventricle	Cuzd1	0.0126944	3.88254	5.17e-05	0.000170919	protein_coding
T127	15	Ventricle	Dnah5	0.0115809	3.71505	0.00010158	0.000331311	protein_coding
T127	15	Ventricle	Gm45623	0.0107965	3.42938	0.000302481	0.000939967	protein_coding
T127	15	Ventricle	Cdhr4	0.0112062	3.42359	0.000309003	0.000959173	protein_coding
T127	15	Ventricle	Mb	0.00936744	2.92786	0.0017065	0.00488969	protein_coding
T127	16	Cerebellum_Granular layer	Dusp1	0.0645347	20.4442	3.39e-93	3.15e-92	protein_coding
T127	16	Cerebellum_Granular layer	Nr4a3	0.049999	15.7638	2.76e-56	2.06e-55	protein_coding
T127	16	Cerebellum_Granular layer	Syp	0.0487263	15.4019	7.95e-54	5.82e-53	protein_coding
T127	16	Cerebellum_Granular layer	Emc4	0.047973	15.1482	3.9e-52	2.79e-51	protein_coding
T127	16	Cerebellum_Granular layer	Nr4a2	0.0466989	14.8121	6.12e-50	4.3e-49	protein_coding
T127	16	Cerebellum_Granular layer	Nr4a1	0.0456989	14.4471	1.31e-47	9.06e-47	protein_coding
T127	16	Cerebellum_Granular layer	Ncoa7	0.0437034	13.8057	1.18e-43	7.88e-43	protein_coding
T127	16	Cerebellum_Granular layer	Ran	0.0404122	12.7419	1.73e-37	1.1e-36	protein_coding
T127	16	Cerebellum_Granular layer	Psmb5	0.0383568	12.0644	8.14e-34	5.01e-33	protein_coding
T127	16	Cerebellum_Granular layer	Atp6v1a	0.0339086	10.6845	6.01e-27	3.42e-26	protein_coding
T127	16	Cerebellum_Granular layer	Isca1	0.0337278	10.6788	6.4e-27	3.64e-26	protein_coding
T127	16	Cerebellum_Granular layer	Fbxw7	0.0330773	10.448	7.48e-26	4.17e-25	protein_coding
T127	16	Cerebellum_Granular layer	Hnrnpa0	0.0327359	10.3617	1.85e-25	1.03e-24	protein_coding
T127	16	Cerebellum_Granular layer	Psip1	0.0315502	9.99284	8.19e-24	4.42e-23	protein_coding
T127	16	Cerebellum_Granular layer	Psmb7	0.0303129	9.55858	5.97e-22	3.16e-21	protein_coding
T127	16	Cerebellum_Granular layer	Atp2b1	0.0301433	9.49617	1.09e-21	5.75e-21	protein_coding
T127	16	Cerebellum_Granular layer	Ahsa1	0.0299766	9.44876	1.71e-21	9.03e-21	protein_coding
T127	16	Cerebellum_Granular layer	Pld5	0.0298606	9.41417	2.38e-21	1.25e-20	protein_coding
T127	16	Cerebellum_Granular layer	Cacna1e	0.0296067	9.37558	3.44e-21	1.8e-20	protein_coding
T127	16	Cerebellum_Granular layer	Ak6	0.0296671	9.37456	3.47e-21	1.82e-20	protein_coding
T127	16	Cerebellum_Granular layer	Ndufs3	0.0292195	9.21256	1.59e-20	8.3e-20	protein_coding
T127	16	Cerebellum_Granular layer	Bloc1s4	0.0287987	9.12357	3.63e-20	1.88e-19	protein_coding
T127	16	Cerebellum_Granular layer	Sarnp	0.0283826	8.98503	1.29e-19	6.6e-19	protein_coding
T127	16	Cerebellum_Granular layer	Tst	0.0265382	8.37294	2.81e-17	1.38e-16	protein_coding
T127	16	Cerebellum_Granular layer	Gm13889	0.026425	8.34874	3.45e-17	1.69e-16	protein_coding
T127	16	Cerebellum_Granular layer	Naa20	0.0258112	8.16266	1.64e-16	7.95e-16	protein_coding
T127	16	Cerebellum_Granular layer	Rtn4rl1	0.0258687	8.13271	2.1e-16	1.01e-15	protein_coding
T127	16	Cerebellum_Granular layer	Srrm4	0.0250212	7.92041	1.18e-15	5.67e-15	protein_coding
T127	16	Cerebellum_Granular layer	Gabrb2	0.0247143	7.78909	3.37e-15	1.59e-14	protein_coding
T127	16	Cerebellum_Granular layer	Fgf9	0.0243252	7.68494	7.65e-15	3.58e-14	protein_coding
T127	16	Cerebellum_Granular layer	Psenen	0.0243017	7.66699	8.8e-15	4.11e-14	protein_coding
T127	16	Cerebellum_Granular layer	Eif2s2	0.0233185	7.34893	9.99e-14	4.6e-13	protein_coding
T127	16	Cerebellum_Granular layer	Med29	0.0228297	7.21883	2.62e-13	1.2e-12	protein_coding
T127	16	Cerebellum_Granular layer	Adgrb2	0.0223805	7.07806	7.31e-13	3.32e-12	protein_coding
T127	16	Cerebellum_Granular layer	2410004B18Rik	0.0224318	7.07305	7.58e-13	3.43e-12	protein_coding
T127	16	Cerebellum_Granular layer	Tsnax	0.0223075	7.05695	8.51e-13	3.84e-12	protein_coding
T127	16	Cerebellum_Granular layer	Cited4	0.0216793	6.88506	2.89e-12	1.28e-11	protein_coding
T127	16	Cerebellum_Granular layer	Fam133b	0.0215323	6.80153	5.18e-12	2.28e-11	protein_coding
T127	16	Cerebellum_Granular layer	Tle2	0.0210106	6.64206	1.55e-11	6.77e-11	protein_coding
T127	16	Cerebellum_Granular layer	Cops7a	0.0209361	6.60495	1.99e-11	8.69e-11	protein_coding
T127	16	Cerebellum_Granular layer	Gm47283	0.0208546	6.59573	2.12e-11	9.24e-11	lncRNA
T127	16	Cerebellum_Granular layer	Dock3	0.0209535	6.59482	2.13e-11	9.29e-11	protein_coding
T127	16	Cerebellum_Granular layer	Sergef	0.0205825	6.56407	2.62e-11	1.14e-10	protein_coding
T127	16	Cerebellum_Granular layer	Hmgn2	0.0206596	6.53611	3.16e-11	1.37e-10	protein_coding
T127	16	Cerebellum_Granular layer	Cyth2	0.0200284	6.35766	1.02e-10	4.41e-10	protein_coding
T127	16	Cerebellum_Granular layer	Pdcd2	0.0199277	6.2942	1.54e-10	6.61e-10	protein_coding
T127	16	Cerebellum_Granular layer	Rnps1	0.0198725	6.26684	1.84e-10	7.87e-10	protein_coding
T127	16	Cerebellum_Granular layer	Kmt2a	0.0198168	6.25979	1.93e-10	8.22e-10	protein_coding
T127	16	Cerebellum_Granular layer	Bicd1	0.01938	6.13492	4.26e-10	1.79e-09	protein_coding
T127	16	Cerebellum_Granular layer	Epha3	0.0192291	6.05773	6.9e-10	2.89e-09	protein_coding
T127	16	Cerebellum_Granular layer	Nck1	0.0191244	6.01932	8.76e-10	3.65e-09	protein_coding
T127	16	Cerebellum_Granular layer	Slitrk1	0.0189758	6.00418	9.62e-10	4e-09	protein_coding
T127	16	Cerebellum_Granular layer	Prpf38b	0.0186552	5.89934	1.82e-09	7.55e-09	protein_coding
T127	16	Cerebellum_Granular layer	Ythdc1	0.0186522	5.87023	2.18e-09	8.95e-09	protein_coding
T127	16	Cerebellum_Granular layer	Hmgb1	0.0184565	5.81888	2.96e-09	1.21e-08	protein_coding
T127	16	Cerebellum_Granular layer	Rnf146	0.018105	5.73505	4.87e-09	1.97e-08	protein_coding
T127	16	Cerebellum_Granular layer	Adrm1	0.0180481	5.7211	5.29e-09	2.14e-08	protein_coding
T127	16	Cerebellum_Granular layer	Ankrd37	0.0179447	5.68161	6.67e-09	2.68e-08	protein_coding
T127	16	Cerebellum_Granular layer	Ubl7	0.0179684	5.67973	6.75e-09	2.71e-08	protein_coding
T127	16	Cerebellum_Granular layer	Il1rapl1	0.0178774	5.63295	8.86e-09	3.54e-08	protein_coding
T127	16	Cerebellum_Granular layer	Rangrf	0.0175256	5.54906	1.44e-08	5.69e-08	protein_coding
T127	16	Cerebellum_Granular layer	Samd12	0.0175904	5.52322	1.66e-08	6.58e-08	protein_coding
T127	16	Cerebellum_Granular layer	Fam135b	0.0173577	5.47998	2.13e-08	8.37e-08	protein_coding
T127	16	Cerebellum_Granular layer	Gm9945	0.0173338	5.46348	2.33e-08	9.18e-08	TEC
T127	16	Cerebellum_Granular layer	Tra2b	0.0172845	5.44193	2.64e-08	1.03e-07	protein_coding
T127	16	Cerebellum_Granular layer	Zbtb7a	0.0172481	5.43192	2.79e-08	1.09e-07	protein_coding
T127	16	Cerebellum_Granular layer	Plekhj1	0.0168849	5.32815	4.96e-08	1.92e-07	protein_coding
T127	16	Cerebellum_Granular layer	Rev3l	0.0165874	5.23287	8.34e-08	3.22e-07	protein_coding
T127	16	Cerebellum_Granular layer	Tnfsf12	0.0162116	5.1353	1.41e-07	5.38e-07	protein_coding
T127	16	Cerebellum_Granular layer	Leo1	0.0162165	5.1331	1.43e-07	5.43e-07	protein_coding
T127	16	Cerebellum_Granular layer	Seh1l	0.0161798	5.10564	1.65e-07	6.25e-07	protein_coding
T127	16	Cerebellum_Granular layer	Tanc1	0.0161018	5.10506	1.65e-07	6.27e-07	protein_coding
T127	16	Cerebellum_Granular layer	Bcdin3d	0.0161169	5.09628	1.73e-07	6.56e-07	protein_coding
T127	16	Cerebellum_Granular layer	Klf7	0.0157554	4.95336	3.65e-07	1.37e-06	protein_coding
T127	16	Cerebellum_Granular layer	Zfp61	0.015617	4.90545	4.66e-07	1.74e-06	protein_coding
T127	16	Cerebellum_Granular layer	Ddx42	0.0147318	4.65519	1.62e-06	5.92e-06	protein_coding
T127	16	Cerebellum_Granular layer	Spata2	0.0147613	4.65438	1.62e-06	5.94e-06	protein_coding
T127	16	Cerebellum_Granular layer	Pak7	0.0139351	4.41358	5.08e-06	1.8e-05	protein_coding
T127	16	Cerebellum_Granular layer	Ncor1	0.0139341	4.40077	5.39e-06	1.91e-05	protein_coding
T127	16	Cerebellum_Granular layer	Fut8	0.0137861	4.36051	6.49e-06	2.28e-05	protein_coding
T127	16	Cerebellum_Granular layer	Inpp5j	0.0135646	4.27729	9.46e-06	3.29e-05	protein_coding
T127	16	Cerebellum_Granular layer	Sap30	0.0134934	4.27334	9.63e-06	3.34e-05	protein_coding
T127	16	Cerebellum_Granular layer	Dtx3	0.0133872	4.22481	1.2e-05	4.12e-05	protein_coding
T127	16	Cerebellum_Granular layer	Gm45062	0.0133491	4.19624	1.36e-05	4.67e-05	protein_coding
T127	16	Cerebellum_Granular layer	Cbx1	0.0128917	4.09187	2.14e-05	7.26e-05	protein_coding
T127	16	Cerebellum_Granular layer	Rab30	0.0124899	3.93255	4.2e-05	0.000139992	protein_coding
T127	16	Cerebellum_Granular layer	Pdcd2l	0.012275	3.89135	4.98e-05	0.000164938	protein_coding
T127	16	Cerebellum_Granular layer	Snx30	0.0109893	3.46118	0.000268907	0.000841387	protein_coding
T127	16	Cerebellum_Granular layer	Prrc2a	0.0104369	3.28759	0.000505247	0.00153477	protein_coding
T127	16	Cerebellum_Granular layer	Bccip	0.00950388	2.99278	0.00138226	0.00399958	protein_coding
T127	16	Cerebellum_Granular layer	Tll1	0.00831721	2.63325	0.00422857	0.0115094	protein_coding
T127	16	Cerebellum_Granular layer	Cers6	0.00760998	2.40728	0.00803587	0.0209267	protein_coding
T127	17	Cerebellum_Granular layer/Hindbrain	Cnih2	0.0479202	15.1924	1.99e-52	1.43e-51	protein_coding
T127	17	Cerebellum_Granular layer/Hindbrain	Actr3b	0.0355322	11.2558	1.08e-29	6.39e-29	protein_coding
T127	17	Cerebellum_Granular layer/Hindbrain	Acyp2	0.0346211	10.9203	4.61e-28	2.66e-27	protein_coding
T127	17	Cerebellum_Granular layer/Hindbrain	Maf	0.0323669	10.2424	6.4e-25	3.53e-24	protein_coding
T127	17	Cerebellum_Granular layer/Hindbrain	Tceal6	0.0309292	9.71925	1.25e-22	6.69e-22	protein_coding
T127	17	Cerebellum_Granular layer/Hindbrain	Fam155a	0.0286017	9.08402	5.23e-20	2.69e-19	protein_coding
T127	17	Cerebellum_Granular layer/Hindbrain	Elavl4	0.0278654	8.77368	8.65e-19	4.33e-18	protein_coding
T127	17	Cerebellum_Granular layer/Hindbrain	Scn1a	0.026621	8.39928	2.25e-17	1.1e-16	protein_coding
T127	17	Cerebellum_Granular layer/Hindbrain	Clic1	0.0247025	7.80793	2.91e-15	1.38e-14	protein_coding
T127	17	Cerebellum_Granular layer/Hindbrain	Medag	0.0236803	7.46963	4.02e-14	1.86e-13	protein_coding
T127	17	Cerebellum_Granular layer/Hindbrain	Eno1	0.0215148	6.79285	5.5e-12	2.42e-11	protein_coding
T127	17	Cerebellum_Granular layer/Hindbrain	Lap3	0.0201938	6.37399	9.21e-11	3.98e-10	protein_coding
T127	17	Cerebellum_Granular layer/Hindbrain	Psma4	0.0201348	6.3692	9.5e-11	4.1e-10	protein_coding
T127	17	Cerebellum_Granular layer/Hindbrain	Tceal8	0.01944	6.14704	3.95e-10	1.66e-09	protein_coding
T127	17	Cerebellum_Granular layer/Hindbrain	Tmem108	0.0185073	5.84838	2.48e-09	1.02e-08	protein_coding
T127	17	Cerebellum_Granular layer/Hindbrain	Eef1e1	0.0181108	5.70984	5.65e-09	2.28e-08	protein_coding
T127	17	Cerebellum_Granular layer/Hindbrain	Nhsl2	0.0178365	5.6909	6.32e-09	2.54e-08	protein_coding
T127	17	Cerebellum_Granular layer/Hindbrain	Gps2	0.0178103	5.62604	9.22e-09	3.68e-08	protein_coding
T127	17	Cerebellum_Granular layer/Hindbrain	Bnipl	0.0173342	5.44419	2.6e-08	1.02e-07	protein_coding
T127	17	Cerebellum_Granular layer/Hindbrain	Pptc7	0.017243	5.41734	3.02e-08	1.18e-07	protein_coding
T127	17	Cerebellum_Granular layer/Hindbrain	Sacs	0.0167659	5.28613	6.25e-08	2.42e-07	protein_coding
T127	17	Cerebellum_Granular layer/Hindbrain	Timm9	0.0165379	5.22694	8.62e-08	3.32e-07	protein_coding
T127	17	Cerebellum_Granular layer/Hindbrain	Stard4	0.0163202	5.1591	1.24e-07	4.75e-07	protein_coding
T127	17	Cerebellum_Granular layer/Hindbrain	Acp1	0.0162198	5.10124	1.69e-07	6.39e-07	protein_coding
T127	17	Cerebellum_Granular layer/Hindbrain	Camk1	0.0160011	5.04803	2.23e-07	8.43e-07	protein_coding
T127	17	Cerebellum_Granular layer/Hindbrain	Vta1	0.0153033	4.82846	6.88e-07	2.55e-06	protein_coding
T127	17	Cerebellum_Granular layer/Hindbrain	Kcnh1	0.0153081	4.80927	7.57e-07	2.79e-06	protein_coding
T127	17	Cerebellum_Granular layer/Hindbrain	Coa6	0.0150612	4.76801	9.3e-07	3.42e-06	protein_coding
T127	17	Cerebellum_Granular layer/Hindbrain	Tmem51	0.0146322	4.66529	1.54e-06	5.64e-06	protein_coding
T127	17	Cerebellum_Granular layer/Hindbrain	Gm20521	0.0142483	4.4865	3.62e-06	1.3e-05	protein_coding
T127	17	Cerebellum_Granular layer/Hindbrain	Ap3s1	0.0140995	4.456	4.18e-06	1.49e-05	protein_coding
T127	17	Cerebellum_Granular layer/Hindbrain	Gucy1b1	0.0141095	4.4547	4.2e-06	1.5e-05	protein_coding
T127	17	Cerebellum_Granular layer/Hindbrain	Rnd1	0.0140507	4.45377	4.22e-06	1.51e-05	protein_coding
T127	17	Cerebellum_Granular layer/Hindbrain	Rwdd1	0.0139769	4.42752	4.77e-06	1.69e-05	protein_coding
T127	17	Cerebellum_Granular layer/Hindbrain	Rab5b	0.0134316	4.23993	1.12e-05	3.86e-05	protein_coding
T127	17	Cerebellum_Granular layer/Hindbrain	Jkamp	0.0132591	4.18394	1.43e-05	4.92e-05	protein_coding
T127	17	Cerebellum_Granular layer/Hindbrain	Arhgap10	0.0127048	4.02805	2.81e-05	9.43e-05	protein_coding
T127	17	Cerebellum_Granular layer/Hindbrain	D10Wsu102e	0.0128036	4.02725	2.82e-05	9.45e-05	protein_coding
T127	17	Cerebellum_Granular layer/Hindbrain	Trappc6b	0.0126823	3.99969	3.17e-05	0.000106062	protein_coding
T127	17	Cerebellum_Granular layer/Hindbrain	Phlda1	0.0124796	3.93768	4.11e-05	0.00013712	protein_coding
T127	17	Cerebellum_Granular layer/Hindbrain	Ube2d2a	0.0123116	3.89912	4.83e-05	0.000159836	protein_coding
T127	17	Cerebellum_Granular layer/Hindbrain	Tceal1	0.0121557	3.82925	6.43e-05	0.000211265	protein_coding
T127	17	Cerebellum_Granular layer/Hindbrain	Rep15	0.0120229	3.76393	8.36e-05	0.000274205	protein_coding
T127	17	Cerebellum_Granular layer/Hindbrain	Itga3	0.0118791	3.75951	8.51e-05	0.000278543	protein_coding
T127	17	Cerebellum_Granular layer/Hindbrain	Ggps1	0.0117954	3.72476	9.78e-05	0.000319032	protein_coding
T127	17	Cerebellum_Granular layer/Hindbrain	Slit3	0.0115069	3.64671	0.000132812	0.000430647	protein_coding
T127	17	Cerebellum_Granular layer/Hindbrain	Zfp536	0.0115082	3.62187	0.00014624	0.000472657	protein_coding
T127	17	Cerebellum_Granular layer/Hindbrain	Spin1	0.0114174	3.60092	0.000158544	0.000510116	protein_coding
T127	17	Cerebellum_Granular layer/Hindbrain	Hhatl	0.0112976	3.57507	0.000175065	0.000559671	protein_coding
T127	17	Cerebellum_Granular layer/Hindbrain	Kdm2a	0.0112447	3.52328	0.000213121	0.000676575	protein_coding
T127	17	Cerebellum_Granular layer/Hindbrain	Mrpl22	0.0110555	3.49572	0.000236392	0.000744307	protein_coding
T127	17	Cerebellum_Granular layer/Hindbrain	Cldnd1	0.0107075	3.37756	0.00036566	0.00112649	protein_coding
T127	17	Cerebellum_Granular layer/Hindbrain	Schip1	0.0100581	3.19325	0.000703407	0.00211233	protein_coding
T127	17	Cerebellum_Granular layer/Hindbrain	Plat	0.010154	3.19074	0.00070954	0.00212947	protein_coding
T127	17	Cerebellum_Granular layer/Hindbrain	Gm28151	0.00989538	3.13584	0.000856819	0.00254551	lncRNA
T127	17	Cerebellum_Granular layer/Hindbrain	Pdf	0.00980051	3.08631	0.0010133	0.00299438	protein_coding
T127	17	Cerebellum_Granular layer/Hindbrain	Spry4	0.00976314	3.08345	0.00102307	0.00301967	protein_coding
T127	17	Cerebellum_Granular layer/Hindbrain	Tmsb15b2	0.0096375	3.0599	0.00110705	0.00324837	protein_coding
T127	17	Cerebellum_Granular layer/Hindbrain	Klhl33	0.00965352	3.04735	0.00115436	0.0033782	protein_coding
T127	17	Cerebellum_Granular layer/Hindbrain	Prdx3	0.00956129	3.02506	0.00124292	0.00361946	protein_coding
T127	17	Cerebellum_Granular layer/Hindbrain	Rsf1	0.00949143	2.9909	0.00139077	0.00402188	protein_coding
T127	17	Cerebellum_Granular layer/Hindbrain	Col19a1	0.00921702	2.91987	0.00175089	0.00500826	protein_coding
T127	17	Cerebellum_Granular layer/Hindbrain	Csmd3	0.00919699	2.90453	0.00183902	0.00525135	protein_coding
T127	17	Cerebellum_Granular layer/Hindbrain	Foxj3	0.00917695	2.88923	0.00193095	0.00549502	protein_coding
T127	17	Cerebellum_Granular layer/Hindbrain	Zfp646	0.00886026	2.8025	0.00253545	0.00714211	protein_coding
T127	17	Cerebellum_Granular layer/Hindbrain	Ptpn22	0.00860778	2.74326	0.00304164	0.00847726	protein_coding
T127	17	Cerebellum_Granular layer/Hindbrain	Ssbp1	0.00859163	2.72275	0.00323706	0.00898185	protein_coding
T127	17	Cerebellum_Granular layer/Hindbrain	Hook3	0.00861693	2.7183	0.0032809	0.00908837	protein_coding
T127	17	Cerebellum_Granular layer/Hindbrain	Gm10118	0.00870243	2.71171	0.00334688	0.00926086	TEC
T127	17	Cerebellum_Granular layer/Hindbrain	Arl5a	0.00855819	2.69567	0.00351233	0.00968117	protein_coding
T127	17	Cerebellum_Granular layer/Hindbrain	Mpped2	0.00835333	2.64876	0.00403944	0.0110428	protein_coding
T127	17	Cerebellum_Granular layer/Hindbrain	Gm20503	0.00834087	2.63882	0.00415973	0.011353	protein_coding
T127	17	Cerebellum_Granular layer/Hindbrain	Adat3	0.00824696	2.61778	0.00442517	0.0120184	protein_coding
T127	17	Cerebellum_Granular layer/Hindbrain	Edem3	0.00828556	2.61477	0.00446439	0.0121183	protein_coding
T127	17	Cerebellum_Granular layer/Hindbrain	Trappc8	0.00825506	2.60738	0.00456193	0.0123563	protein_coding
T127	17	Cerebellum_Granular layer/Hindbrain	Prr16	0.00813645	2.58105	0.00492496	0.0132463	protein_coding
T127	17	Cerebellum_Granular layer/Hindbrain	Eif5b	0.00812186	2.5581	0.00526236	0.0140931	protein_coding
T127	17	Cerebellum_Granular layer/Hindbrain	Smarce1	0.00802449	2.53138	0.00568074	0.0151973	protein_coding
T127	17	Cerebellum_Granular layer/Hindbrain	Gps1	0.00790184	2.50549	0.00611414	0.0162437	protein_coding
T127	17	Cerebellum_Granular layer/Hindbrain	Rb1cc1	0.00792424	2.49796	0.00624545	0.016575	protein_coding
T127	17	Cerebellum_Granular layer/Hindbrain	Ntn4	0.00782012	2.46703	0.00681203	0.0179871	protein_coding
T127	17	Cerebellum_Granular layer/Hindbrain	Mphosph8	0.0077754	2.44418	0.00725919	0.0191233	protein_coding
T127	17	Cerebellum_Granular layer/Hindbrain	Myh7b	0.00767651	2.44188	0.00730541	0.0192349	protein_coding
T127	17	Cerebellum_Granular layer/Hindbrain	Zcchc7	0.0076788	2.43031	0.00754291	0.0197873	protein_coding
T127	17	Cerebellum_Granular layer/Hindbrain	Gm28523	0.00772129	2.42615	0.00762999	0.0199685	lncRNA
T127	17	Cerebellum_Granular layer/Hindbrain	Chd4	0.00767907	2.42498	0.00765461	0.0200173	protein_coding
T127	17	Cerebellum_Granular layer/Hindbrain	Sbf2	0.00771673	2.4191	0.00777948	0.0203226	protein_coding
T127	17	Cerebellum_Granular layer/Hindbrain	Pappa	0.0076104	2.41795	0.0078042	0.020372	protein_coding
T127	17	Cerebellum_Granular layer/Hindbrain	Prpf4	0.00757133	2.40282	0.00813463	0.0211619	protein_coding
T127	17	Cerebellum_Granular layer/Hindbrain	Magohb	0.00746967	2.36535	0.00900659	0.023309	protein_coding
T127	17	Cerebellum_Granular layer/Hindbrain	Cir1	0.00747277	2.36465	0.0090236	0.0233409	protein_coding
T127	17	Cerebellum_Granular layer/Hindbrain	Msantd2	0.0073718	2.32787	0.0099594	0.0256026	protein_coding
T127	17	Cerebellum_Granular layer/Hindbrain	Brd3	0.00725238	2.30382	0.0106163	0.0271934	protein_coding
T127	17	Cerebellum_Granular layer/Hindbrain	Ftx	0.00732307	2.29903	0.0107516	0.0274837	lncRNA
T127	17	Cerebellum_Granular layer/Hindbrain	Gm15723	0.00716176	2.29522	0.0108603	0.0277474	lncRNA
T127	17	Cerebellum_Granular layer/Hindbrain	Exosc1	0.00710053	2.24478	0.0123912	0.031402	protein_coding
T127	17	Cerebellum_Granular layer/Hindbrain	Bdp1	0.00702862	2.21744	0.0132964	0.0334753	protein_coding
T127	17	Cerebellum_Granular layer/Hindbrain	Nfyb	0.00700005	2.21009	0.0135494	0.0340096	protein_coding
T127	17	Cerebellum_Granular layer/Hindbrain	Jakmip2	0.00693332	2.19404	0.0141163	0.0352906	protein_coding
T127	17	Cerebellum_Granular layer/Hindbrain	Ppig	0.00684086	2.16443	0.0152158	0.0377751	protein_coding
T127	17	Cerebellum_Granular layer/Hindbrain	Ythdc2	0.00671426	2.14407	0.0160137	0.0395595	protein_coding
T127	17	Cerebellum_Granular layer/Hindbrain	Ptp4a1	0.00676296	2.1323	0.0164909	0.0406781	protein_coding
T127	17	Cerebellum_Granular layer/Hindbrain	Phf3	0.00676525	2.12706	0.0167074	0.0411107	protein_coding
T127	17	Cerebellum_Granular layer/Hindbrain	Cnep1r1	0.00674323	2.11911	0.0170406	0.0418277	protein_coding
T127	17	Cerebellum_Granular layer/Hindbrain	Brdt	0.00671071	2.1084	0.0174984	0.0428461	protein_coding
T127	17	Cerebellum_Granular layer/Hindbrain	Heatr5b	0.00657774	2.08884	0.0183612	0.0447396	protein_coding
T127	17	Cerebellum_Granular layer/Hindbrain	Mark2	0.00655106	2.06956	0.0192469	0.0467611	protein_coding
T127	17	Cerebellum_Granular layer/Hindbrain	Fcer2a	0.00655616	2.06642	0.0193944	0.0470737	protein_coding
T127	17	Cerebellum_Granular layer/Hindbrain	Ccdc174	0.00652081	2.05857	0.0197679	0.0478641	protein_coding
T127	18	Unknown	Pf4	0.0547765	17.2826	3.18e-67	2.59e-66	protein_coding
T127	18	Unknown	Ctla2a	0.0443549	13.9931	8.58e-45	5.81e-44	protein_coding
T127	18	Unknown	Ppbp	0.0426467	13.4851	9.57e-42	6.31e-41	protein_coding
T127	18	Unknown	Gm49391	0.0283075	8.90965	2.56e-19	1.3e-18	protein_coding
T127	18	Unknown	Clec1b	0.0157172	4.92472	4.22e-07	1.57e-06	protein_coding
T127	18	Unknown	Tnxb	0.0140891	4.34023	7.12e-06	2.5e-05	protein_coding
T127	18	Unknown	Gp9	0.012337	3.9685	3.62e-05	0.000120704	protein_coding
T127	18	Unknown	Des	0.0109173	3.43381	0.000297585	0.000925904	protein_coding
T127	18	Unknown	Ccdc34	0.0106631	3.35003	0.000404016	0.00124007	protein_coding
T127	18	Unknown	Rgs5	0.0106047	3.34379	0.000413212	0.00126597	protein_coding
T127	18	Unknown	Gm26811	0.00950332	3.09214	0.000993606	0.00293966	lncRNA
T127	18	Unknown	Rasip1	0.0092612	2.91868	0.00175761	0.00502462	protein_coding
T127	18	Unknown	Cd93	0.00891508	2.84268	0.00223681	0.00632941	protein_coding
T127	18	Unknown	Rbpms2	0.00859458	2.71054	0.00335865	0.0092883	protein_coding
T127	18	Unknown	Nid1	0.00805459	2.54581	0.00545129	0.0145913	protein_coding
T127	18	Unknown	Olfr1033	0.00769919	2.28456	0.0111693	0.0284787	protein_coding
T127	18	Unknown	Srgn	0.00650364	2.0391	0.0207198	0.0499995	protein_coding
T127	19	Unknown	Nppc	0.0201421	6.34262	1.13e-10	4.86e-10	protein_coding
T127	19	Unknown	Fam131c	0.0185749	5.86375	2.26e-09	9.3e-09	protein_coding
T127	19	Unknown	Klhl1	0.0180819	5.62948	9.04e-09	3.61e-08	protein_coding
T127	19	Unknown	Ankrd34b	0.0173562	5.44941	2.53e-08	9.92e-08	protein_coding
T127	19	Unknown	Zfp804b	0.0166367	5.22477	8.72e-08	3.36e-07	protein_coding
T127	19	Unknown	Gm26782	0.0151436	4.78127	8.71e-07	3.21e-06	lncRNA
T127	19	Unknown	Irx2	0.0125233	3.96543	3.66e-05	0.000122188	protein_coding
T127	19	Unknown	C1ql3	0.0112103	3.55209	0.000191091	0.000609345	protein_coding
T127	19	Unknown	Arhgap24	0.0109746	3.46356	0.000266543	0.000834511	protein_coding
T127	19	Unknown	Zfp106	0.0104798	3.31141	0.000464138	0.00141765	protein_coding
T127	19	Unknown	Ubxn2a	0.00986199	3.11265	0.00092709	0.00275101	protein_coding
T127	19	Unknown	Chrm2	0.00922259	2.89799	0.0018778	0.00535595	protein_coding
T127	19	Unknown	Ciita	0.00852107	2.72853	0.00318084	0.00884057	protein_coding
T127	19	Unknown	Mcf2	0.00768627	2.43456	0.00745505	0.0195773	protein_coding
T127	19	Unknown	Cyp2j6	0.00754149	2.3677	0.00894945	0.0231731	protein_coding
T127	20	Cerebellum_Granular layer	Gm32219	0.0380039	11.9439	3.49e-33	2.14e-32	lncRNA
T127	20	Cerebellum_Granular layer	Wif1	0.0247162	7.98163	7.22e-16	3.47e-15	protein_coding
T127	20	Cerebellum_Granular layer	Wnt10a	0.016748	5.27471	6.65e-08	2.57e-07	protein_coding
T127	20	Cerebellum_Granular layer	Ostn	0.0160631	5.11804	1.54e-07	5.86e-07	protein_coding
T127	20	Cerebellum_Granular layer	Foxn2	0.0141544	4.50175	3.37e-06	1.21e-05	protein_coding
T127	20	Cerebellum_Granular layer	Ctbp2	0.013385	4.20908	1.28e-05	4.41e-05	protein_coding
T127	20	Cerebellum_Granular layer	Cplx3	0.01298	4.11596	1.93e-05	6.57e-05	protein_coding
T127	20	Cerebellum_Granular layer	Gm5089	0.0128132	4.10197	2.05e-05	6.96e-05	lncRNA
T127	20	Cerebellum_Granular layer	Dclk3	0.0108126	3.44323	0.0002874	0.000895886	protein_coding
T127	20	Cerebellum_Granular layer	Thoc2	0.0107319	3.41254	0.000321797	0.00099751	protein_coding
T127	20	Cerebellum_Granular layer	Sorbs1	0.00916599	2.89698	0.00188388	0.00537023	protein_coding
T127	20	Cerebellum_Granular layer	4930500L23Rik	0.00861905	2.71725	0.00329135	0.00911226	lncRNA
T127	20	Cerebellum_Granular layer	Irf2	0.00705286	2.24035	0.0125341	0.0316998	protein_coding
T127	21	Hindbrain	Nrgn	0.0914133	28.8288	4.67e-183	6.11e-182	protein_coding
T127	21	Hindbrain	Phox2b	0.040255	12.7365	1.85e-37	1.18e-36	protein_coding
T127	21	Hindbrain	Necab1	0.0268524	8.48885	1.04e-17	5.14e-17	protein_coding
T127	21	Hindbrain	Zfp831	0.0185033	5.77355	3.88e-09	1.58e-08	protein_coding
T127	21	Hindbrain	Fat3	0.0110228	3.46502	0.0002651	0.000830513	protein_coding
T127	21	Hindbrain	Prr7	0.00826623	2.60438	0.00460199	0.0124513	protein_coding
T127	21	Hindbrain	Slitrk3	0.00705941	2.22409	0.0130712	0.0329416	protein_coding
T127	21	Hindbrain	Hk3	0.0069582	2.19412	0.0141134	0.0352906	protein_coding
T127	21	Hindbrain	Phox2a	0.00669717	2.10115	0.017814	0.0435549	protein_coding
T128	1	Ventricle	Ttr	0.719735	228.251	0	0	protein_coding
T128	1	Ventricle	Enpp2	0.708911	224.279	0	0	protein_coding
T128	1	Ventricle	Igfbp2	0.598574	189.486	0	0	protein_coding
T128	1	Ventricle	Rbp1	0.461734	146.773	0	0	protein_coding
T128	1	Ventricle	Kl	0.461136	146.343	0	0	protein_coding
T128	1	Ventricle	2900040C04Rik	0.449581	142.478	0	0	lncRNA
T128	1	Ventricle	Folr1	0.400346	127.654	0	0	protein_coding
T128	1	Ventricle	Kcne2	0.385967	122.953	0	0	protein_coding
T128	1	Ventricle	Sostdc1	0.359877	114.596	0	0	protein_coding
T128	1	Ventricle	Clic6	0.351617	111.541	0	0	protein_coding
T128	1	Ventricle	Kcnj13	0.344595	108.479	0	0	protein_coding
T128	1	Ventricle	Calml4	0.337399	106.132	0	0	protein_coding
T128	1	Ventricle	Msx1	0.328021	103.455	0	0	protein_coding
T128	1	Ventricle	Hemk1	0.294368	92.9476	0	0	protein_coding
T128	1	Ventricle	Ace	0.272082	86.1646	0	0	protein_coding
T128	1	Ventricle	Aqp1	0.263738	83.1993	0	0	protein_coding
T128	1	Ventricle	Smim22	0.255775	80.9603	0	0	protein_coding
T128	1	Ventricle	Car12	0.257237	80.8347	0	0	protein_coding
T128	1	Ventricle	Lbp	0.251507	79.8117	0	0	protein_coding
T128	1	Ventricle	Slc4a2	0.24631	77.9098	0	0	protein_coding
T128	1	Ventricle	Prlr	0.240834	75.9915	0	0	protein_coding
T128	1	Ventricle	F5	0.237692	74.9905	0	0	protein_coding
T128	1	Ventricle	Slc4a5	0.238776	74.9071	0	0	protein_coding
T128	1	Ventricle	Igf2	0.225704	70.9212	0	0	protein_coding
T128	1	Ventricle	Slc22a17	0.218908	69.3465	0	0	protein_coding
T128	1	Ventricle	Spint2	0.217714	68.9671	0	0	protein_coding
T128	1	Ventricle	Wfdc2	0.216664	68.6753	0	0	protein_coding
T128	1	Ventricle	Krt18	0.212678	67.5163	0	0	protein_coding
T128	1	Ventricle	Ezr	0.211066	66.4752	0	0	protein_coding
T128	1	Ventricle	Pcolce	0.210836	66.4565	0	0	protein_coding
T128	1	Ventricle	Defb11	0.206797	65.6168	0	0	protein_coding
T128	1	Ventricle	Htr2c	0.207959	65.5536	0	0	protein_coding
T128	1	Ventricle	Cab39l	0.206099	65.3258	0	0	protein_coding
T128	1	Ventricle	Tuba1c	0.205154	65.1977	0	0	protein_coding
T128	1	Ventricle	Cox8b	0.199538	63.4278	0	0	protein_coding
T128	1	Ventricle	Sema3b	0.198444	62.9239	0	0	protein_coding
T128	1	Ventricle	Tmem72	0.197374	62.5108	0	0	protein_coding
T128	1	Ventricle	Ctsd	0.184729	58.4501	0	0	protein_coding
T128	1	Ventricle	Drc7	0.182847	57.556	0	0	protein_coding
T128	1	Ventricle	1110017D15Rik	0.178734	56.515	0	0	protein_coding
T128	1	Ventricle	Abca4	0.172693	55.0934	0	0	protein_coding
T128	1	Ventricle	Slc13a4	0.173767	53.9843	0	0	protein_coding
T128	1	Ventricle	Ifi27	0.169559	53.6964	0	0	protein_coding
T128	1	Ventricle	Trpv4	0.168714	53.2364	0	0	protein_coding
T128	1	Ventricle	Steap1	0.167439	53.1891	0	0	protein_coding
T128	1	Ventricle	Bsg	0.161936	51.231	0	0	protein_coding
T128	1	Ventricle	Col8a2	0.160385	50.7724	0	0	protein_coding
T128	1	Ventricle	Arl6ip1	0.160416	50.7391	0	0	protein_coding
T128	1	Ventricle	Slco1c1	0.160275	50.5931	0	0	protein_coding
T128	1	Ventricle	Otx2	0.148811	47.6924	0	0	protein_coding
T128	1	Ventricle	Mia	0.146353	46.545	0	0	protein_coding
T128	1	Ventricle	Aldh2	0.146317	46.1997	0	0	protein_coding
T128	1	Ventricle	Slc16a8	0.144045	45.7646	0	0	protein_coding
T128	1	Ventricle	Lgals1	0.142628	45.0111	0	0	protein_coding
T128	1	Ventricle	Wdr86	0.138596	43.482	0	0	protein_coding
T128	1	Ventricle	Fhad1	0.137184	43.2134	0	0	protein_coding
T128	1	Ventricle	Prr32	0.135662	43.1549	0	0	protein_coding
T128	1	Ventricle	Rsph1	0.135742	42.8026	0	0	protein_coding
T128	1	Ventricle	Abhd2	0.13287	42.1196	0	0	protein_coding
T128	1	Ventricle	Col9a3	0.133618	42.0384	0	0	protein_coding
T128	1	Ventricle	Fam81a	0.126698	40.5702	0	0	protein_coding
T128	1	Ventricle	Dynlrb2	0.126868	40.0391	0	0	protein_coding
T128	1	Ventricle	Vat1l	0.123585	38.9148	0	0	protein_coding
T128	1	Ventricle	Prdm16	0.122454	38.8446	0	0	protein_coding
T128	1	Ventricle	Slc31a1	0.12237	38.6773	0	0	protein_coding
T128	1	Ventricle	Frmpd1os	0.123067	38.4717	0	0	lncRNA
T128	1	Ventricle	Cdkn1c	0.119683	38.0541	0	0	protein_coding
T128	1	Ventricle	Trpm3	0.120105	37.8632	0	0	protein_coding
T128	1	Ventricle	Tcn2	0.119723	37.727	0	0	protein_coding
T128	1	Ventricle	Ccnd2	0.118168	37.3121	5.22e-305	1.08e-303	protein_coding
T128	1	Ventricle	Fxyd1	0.116066	36.6209	6.64e-294	1.34e-292	protein_coding
T128	1	Ventricle	Stk39	0.114028	36.1076	8.61e-286	1.69e-284	protein_coding
T128	1	Ventricle	Prelp	0.11288	35.4569	1.13e-275	2.17e-274	protein_coding
T128	1	Ventricle	Mfrp	0.110131	34.8121	7.98e-266	1.52e-264	protein_coding
T128	1	Ventricle	Gm21983	0.105911	33.607	6.62e-248	1.2e-246	protein_coding
T128	1	Ventricle	Pifo	0.105593	33.49	3.37e-246	6.04e-245	protein_coding
T128	1	Ventricle	Cldn1	0.104884	33.0183	2.22e-239	3.93e-238	protein_coding
T128	1	Ventricle	Slc2a12	0.103893	32.8019	2.76e-236	4.86e-235	protein_coding
T128	1	Ventricle	Col8a1	0.100853	32.4985	5.61e-232	9.77e-231	protein_coding
T128	1	Ventricle	Krt8	0.0985552	31.6715	1.92e-220	3.28e-219	protein_coding
T128	1	Ventricle	Rbm47	0.0981515	31.1228	5.92e-213	9.97e-212	protein_coding
T128	1	Ventricle	Sod3	0.0955166	30.3361	1.92e-202	3.1e-201	protein_coding
T128	1	Ventricle	Cldn2	0.0932434	29.7021	3.6e-194	5.72e-193	protein_coding
T128	1	Ventricle	Cd59a	0.0934171	29.5359	4.99e-192	7.87e-191	protein_coding
T128	1	Ventricle	Foxj1	0.0922423	29.1519	3.96e-187	6.14e-186	protein_coding
T128	1	Ventricle	Nlrp4e	0.0865321	27.7837	3.41e-170	5.05e-169	protein_coding
T128	1	Ventricle	Ins2	0.087042	27.755	7.59e-170	1.12e-168	protein_coding
T128	1	Ventricle	Ccdc113	0.0852108	27.0732	1.02e-161	1.48e-160	protein_coding
T128	1	Ventricle	Mdfic	0.085779	26.77	3.62e-158	5.11e-157	protein_coding
T128	1	Ventricle	Mlf1	0.0832018	26.1321	7.87e-151	1.09e-149	protein_coding
T128	1	Ventricle	Clic3	0.0789011	25.2988	1.65e-141	2.22e-140	protein_coding
T128	1	Ventricle	Acaa2	0.0795339	25.1346	1.04e-139	1.4e-138	protein_coding
T128	1	Ventricle	Gm19935	0.076027	24.1047	1.12e-128	1.41e-127	protein_coding
T128	1	Ventricle	Capsl	0.0770527	24.0389	5.45e-128	6.83e-127	protein_coding
T128	1	Ventricle	Wls	0.0753601	23.7811	2.62e-125	3.23e-124	protein_coding
T128	1	Ventricle	1700016K19Rik	0.0710313	22.764	5.22e-115	6.12e-114	protein_coding
T128	1	Ventricle	Gm32468	0.0724283	22.5025	1.96e-112	2.28e-111	lncRNA
T128	1	Ventricle	Rd3	0.0708997	22.3487	6.21e-111	7.14e-110	protein_coding
T128	1	Ventricle	Moxd1	0.0716774	22.3325	8.93e-111	1.02e-109	protein_coding
T128	1	Ventricle	Mest	0.066018	20.9347	1.29e-97	1.41e-96	protein_coding
T128	1	Ventricle	Baiap2l1	0.0649773	20.7299	9.3e-96	1e-94	protein_coding
T128	1	Ventricle	Sgms2	0.0633609	20.2681	1.23e-91	1.29e-90	protein_coding
T128	1	Ventricle	Ooep	0.0634087	20.1714	8.73e-91	9.12e-90	protein_coding
T128	1	Ventricle	Tgfbi	0.0630092	19.9361	9.89e-89	1.02e-87	protein_coding
T128	1	Ventricle	Timp3	0.0623774	19.7165	7.79e-87	7.96e-86	protein_coding
T128	1	Ventricle	Cox6b2	0.0623003	19.6644	2.18e-86	2.21e-85	protein_coding
T128	1	Ventricle	Ucp2	0.0618406	19.6128	6.01e-86	6.07e-85	protein_coding
T128	1	Ventricle	Stra6	0.0625474	19.5564	1.82e-85	1.83e-84	protein_coding
T128	1	Ventricle	Igfn1	0.0606428	19.4998	5.51e-85	5.55e-84	protein_coding
T128	1	Ventricle	Tmem98	0.0615445	19.414	2.94e-84	2.94e-83	protein_coding
T128	1	Ventricle	Id3	0.0606246	19.1062	1.12e-81	1.1e-80	protein_coding
T128	1	Ventricle	Cul4b	0.0582988	18.3923	7.56e-76	7.23e-75	protein_coding
T128	1	Ventricle	Cd82	0.0577216	18.3483	1.7e-75	1.61e-74	protein_coding
T128	1	Ventricle	Tmem184a	0.0572677	18.1747	4.09e-74	3.82e-73	protein_coding
T128	1	Ventricle	Tbc1d9	0.0569355	17.9159	4.43e-72	4.08e-71	protein_coding
T128	1	Ventricle	Tekt1	0.0553188	17.6028	1.17e-69	1.05e-68	protein_coding
T128	1	Ventricle	Tmem237	0.0542784	17.1782	1.93e-66	1.71e-65	protein_coding
T128	1	Ventricle	Tspan33	0.0545935	17.166	2.39e-66	2.1e-65	protein_coding
T128	1	Ventricle	Adamts1	0.0534447	16.9232	1.52e-64	1.32e-63	protein_coding
T128	1	Ventricle	Rnaset2b	0.0534421	16.8334	6.94e-64	6.02e-63	protein_coding
T128	1	Ventricle	Pcolce2	0.0517512	16.4378	5.13e-61	4.35e-60	protein_coding
T128	1	Ventricle	Otx2os1	0.051202	16.377	1.4e-60	1.18e-59	lncRNA
T128	1	Ventricle	Acad8	0.0513855	16.3016	4.81e-60	4.04e-59	protein_coding
T128	1	Ventricle	Pqlc3	0.0512795	16.1893	3e-59	2.51e-58	protein_coding
T128	1	Ventricle	Perp	0.0505662	15.9741	9.68e-58	8.01e-57	protein_coding
T128	1	Ventricle	Slc37a2	0.0502968	15.944	1.57e-57	1.29e-56	protein_coding
T128	1	Ventricle	Igfbp7	0.0498327	15.7735	2.37e-56	1.94e-55	protein_coding
T128	1	Ventricle	Arsg	0.0488414	15.3685	1.33e-53	1.08e-52	protein_coding
T128	1	Ventricle	Sfrp1	0.0454252	14.3785	3.53e-47	2.71e-46	protein_coding
T128	1	Ventricle	Cep162	0.0455192	14.2697	1.69e-46	1.29e-45	protein_coding
T128	1	Ventricle	Slit2	0.0445288	13.9641	1.29e-44	9.7e-44	protein_coding
T128	1	Ventricle	Wfikkn2	0.0433033	13.7552	2.37e-43	1.76e-42	protein_coding
T128	1	Ventricle	Bmp6	0.0429218	13.6335	1.27e-42	9.36e-42	protein_coding
T128	1	Ventricle	Serpinb1b	0.0430687	13.6011	1.97e-42	1.46e-41	protein_coding
T128	1	Ventricle	4833427G06Rik	0.0423818	13.5783	2.69e-42	1.98e-41	protein_coding
T128	1	Ventricle	Clec18a	0.0425458	13.4741	1.11e-41	8.14e-41	protein_coding
T128	1	Ventricle	Ctnnal1	0.0420196	13.4101	2.64e-41	1.93e-40	protein_coding
T128	1	Ventricle	Gng5	0.0420585	13.3251	8.27e-41	6.01e-40	protein_coding
T128	1	Ventricle	Emx1	0.0417926	13.2683	1.77e-40	1.28e-39	protein_coding
T128	1	Ventricle	Rnaset2a	0.0399018	12.5588	1.78e-36	1.24e-35	protein_coding
T128	1	Ventricle	Tgtp1	0.0400468	12.3201	3.53e-35	2.42e-34	protein_coding
T128	1	Ventricle	Slc12a4	0.0388456	12.2598	7.44e-35	5.08e-34	protein_coding
T128	1	Ventricle	Ceacam16	0.0365588	11.88	7.52e-33	5.02e-32	protein_coding
T128	1	Ventricle	Rab20	0.036041	11.4353	1.39e-30	9.11e-30	protein_coding
T128	1	Ventricle	Spaca9	0.0355254	11.2932	7.09e-30	4.59e-29	protein_coding
T128	1	Ventricle	Tctex1d4	0.0352867	11.0495	1.1e-28	7.03e-28	protein_coding
T128	1	Ventricle	Fhit	0.0348042	10.9724	2.59e-28	1.64e-27	protein_coding
T128	1	Ventricle	Efcab1	0.0335173	10.6135	1.29e-26	8.02e-26	protein_coding
T128	1	Ventricle	L3mbtl3	0.0331342	10.4462	7.62e-26	4.68e-25	protein_coding
T128	1	Ventricle	Gm36908	0.0322882	10.322	2.8e-25	1.7e-24	lncRNA
T128	1	Ventricle	Emilin1	0.0302173	9.43461	1.96e-21	1.13e-20	protein_coding
T128	1	Ventricle	Tcea3	0.0293182	9.37335	3.51e-21	2.01e-20	protein_coding
T128	1	Ventricle	Matn2	0.0289545	9.26979	9.33e-21	5.29e-20	protein_coding
T128	1	Ventricle	1700088E04Rik	0.0287678	9.08014	5.42e-20	3.05e-19	protein_coding
T128	1	Ventricle	Cfap54	0.0297169	9.01162	1.02e-19	5.69e-19	protein_coding
T128	1	Ventricle	Spag6l	0.0281413	8.93535	2.03e-19	1.13e-18	protein_coding
T128	1	Ventricle	Gtsf1l	0.0278008	8.8458	4.54e-19	2.51e-18	protein_coding
T128	1	Ventricle	Itpripl1	0.0282637	8.8338	5.06e-19	2.79e-18	protein_coding
T128	1	Ventricle	Alpl	0.0275949	8.74383	1.13e-18	6.16e-18	protein_coding
T128	1	Ventricle	Mcee	0.0275237	8.73042	1.27e-18	6.93e-18	protein_coding
T128	1	Ventricle	Fam161a	0.0271309	8.61295	3.56e-18	1.93e-17	protein_coding
T128	1	Ventricle	Crb2	0.0265441	8.30292	5.08e-17	2.7e-16	protein_coding
T128	1	Ventricle	Tgfbr3	0.0259717	8.20417	1.16e-16	6.15e-16	protein_coding
T128	1	Ventricle	Dydc2	0.0260221	8.19642	1.24e-16	6.54e-16	protein_coding
T128	1	Ventricle	Gmnc	0.0255534	8.05289	4.04e-16	2.11e-15	protein_coding
T128	1	Ventricle	Cldn3	0.0254299	8.01354	5.57e-16	2.91e-15	protein_coding
T128	1	Ventricle	Gm48898	0.0243845	7.78123	3.59e-15	1.84e-14	lncRNA
T128	1	Ventricle	Lhb	0.0247793	7.70653	6.46e-15	3.3e-14	protein_coding
T128	1	Ventricle	Zmynd10	0.0238652	7.52153	2.71e-14	1.36e-13	protein_coding
T128	1	Ventricle	Acss3	0.0239704	7.50503	3.07e-14	1.55e-13	protein_coding
T128	1	Ventricle	Crhr2	0.0236341	7.48158	3.67e-14	1.85e-13	protein_coding
T128	1	Ventricle	Slc39a4	0.0237807	7.38615	7.56e-14	3.75e-13	protein_coding
T128	1	Ventricle	D730003K21Rik	0.0230332	7.29358	1.51e-13	7.45e-13	lncRNA
T128	1	Ventricle	Zfp185	0.0229085	7.1217	5.33e-13	2.61e-12	protein_coding
T128	1	Ventricle	Pla2g5	0.0207243	6.55412	2.8e-11	1.3e-10	protein_coding
T128	1	Ventricle	D630024D03Rik	0.0202919	6.38662	8.48e-11	3.9e-10	lncRNA
T128	1	Ventricle	Fras1	0.0182467	5.78704	3.58e-09	1.57e-08	protein_coding
T128	1	Ventricle	Rsph4a	0.0184361	5.76789	4.01e-09	1.75e-08	protein_coding
T128	1	Ventricle	Fam160a1	0.0176006	5.64576	8.22e-09	3.55e-08	protein_coding
T128	1	Ventricle	Hyal3	0.017894	5.63775	8.61e-09	3.72e-08	protein_coding
T128	1	Ventricle	Sntb1	0.0176275	5.55888	1.36e-08	5.83e-08	protein_coding
T128	1	Ventricle	C230072F16Rik	0.016493	5.32914	4.93e-08	2.07e-07	lncRNA
T128	1	Ventricle	Cdh3	0.0163046	5.16246	1.22e-07	5.04e-07	protein_coding
T128	1	Ventricle	Frem1	0.0131369	4.18407	1.43e-05	5.31e-05	protein_coding
T128	1	Ventricle	Steap4	0.0118798	3.73605	9.35e-05	0.000326577	protein_coding
T128	1	Ventricle	Llgl2	0.00885957	2.78479	0.00267814	0.00810084	protein_coding
T128	1	Ventricle	Slco1a5	0.00838309	2.60791	0.00455479	0.0133713	protein_coding
T128	1	Ventricle	Ntf5	0.0082371	2.60519	0.00459113	0.0134401	protein_coding
T128	2	Cerebellum_Purkinje layer	Pvalb	0.476145	150.455	0	0	protein_coding
T128	2	Cerebellum_Purkinje layer	Pcp2	0.445486	140.639	0	0	protein_coding
T128	2	Cerebellum_Purkinje layer	Gng13	0.404553	127.981	0	0	protein_coding
T128	2	Cerebellum_Purkinje layer	Pcp4	0.345135	109.145	0	0	protein_coding
T128	2	Cerebellum_Purkinje layer	Igsf5	0.325588	103.063	0	0	protein_coding
T128	2	Cerebellum_Purkinje layer	Itpr1	0.320011	101.291	0	0	protein_coding
T128	2	Cerebellum_Purkinje layer	Car8	0.315665	99.6566	0	0	protein_coding
T128	2	Cerebellum_Purkinje layer	Aldoc	0.305039	96.9074	0	0	protein_coding
T128	2	Cerebellum_Purkinje layer	Calb1	0.287147	90.7855	0	0	protein_coding
T128	2	Cerebellum_Purkinje layer	Nsg1	0.276965	87.513	0	0	protein_coding
T128	2	Cerebellum_Purkinje layer	Fam107a	0.264649	83.7987	0	0	protein_coding
T128	2	Cerebellum_Purkinje layer	Slc1a3	0.264903	83.6955	0	0	protein_coding
T128	2	Cerebellum_Purkinje layer	Mt2	0.249356	78.9502	0	0	protein_coding
T128	2	Cerebellum_Purkinje layer	Itm2b	0.246818	78.0796	0	0	protein_coding
T128	2	Cerebellum_Purkinje layer	Ywhah	0.233447	73.9159	0	0	protein_coding
T128	2	Cerebellum_Purkinje layer	Gad1	0.218928	69.3212	0	0	protein_coding
T128	2	Cerebellum_Purkinje layer	Rgs8	0.218292	68.6861	0	0	protein_coding
T128	2	Cerebellum_Purkinje layer	Homer3	0.21253	67.3948	0	0	protein_coding
T128	2	Cerebellum_Purkinje layer	Hpcal1	0.210076	66.3713	0	0	protein_coding
T128	2	Cerebellum_Purkinje layer	Inpp5a	0.203769	64.3392	0	0	protein_coding
T128	2	Cerebellum_Purkinje layer	Cck	0.199367	63.1808	0	0	protein_coding
T128	2	Cerebellum_Purkinje layer	Ppp1r17	0.191177	60.199	0	0	protein_coding
T128	2	Cerebellum_Purkinje layer	Hopx	0.189252	59.7138	0	0	protein_coding
T128	2	Cerebellum_Purkinje layer	Dner	0.187472	59.2075	0	0	protein_coding
T128	2	Cerebellum_Purkinje layer	Gpr37l1	0.180977	57.3201	0	0	protein_coding
T128	2	Cerebellum_Purkinje layer	Atp2a2	0.181747	57.306	0	0	protein_coding
T128	2	Cerebellum_Purkinje layer	Timp4	0.165687	52.4671	0	0	protein_coding
T128	2	Cerebellum_Purkinje layer	Lhx1os	0.165908	52.4384	0	0	lncRNA
T128	2	Cerebellum_Purkinje layer	Id2	0.158964	50.3284	0	0	protein_coding
T128	2	Cerebellum_Purkinje layer	Gdf10	0.155503	49.308	0	0	protein_coding
T128	2	Cerebellum_Purkinje layer	Sptbn2	0.151446	47.8992	0	0	protein_coding
T128	2	Cerebellum_Purkinje layer	Gabra1	0.148111	46.8262	0	0	protein_coding
T128	2	Cerebellum_Purkinje layer	Slc1a6	0.146827	46.5346	0	0	protein_coding
T128	2	Cerebellum_Purkinje layer	Icmt	0.143411	45.1797	0	0	protein_coding
T128	2	Cerebellum_Purkinje layer	Grid2	0.137675	43.5926	0	0	protein_coding
T128	2	Cerebellum_Purkinje layer	Car7	0.13459	42.6756	0	0	protein_coding
T128	2	Cerebellum_Purkinje layer	Clec2l	0.134316	42.3492	0	0	protein_coding
T128	2	Cerebellum_Purkinje layer	Dgkz	0.131725	41.6204	0	0	protein_coding
T128	2	Cerebellum_Purkinje layer	Prkcg	0.128332	40.5795	0	0	protein_coding
T128	2	Cerebellum_Purkinje layer	Slc6a1	0.126104	39.9944	0	0	protein_coding
T128	2	Cerebellum_Purkinje layer	Rora	0.124252	39.2997	0	0	protein_coding
T128	2	Cerebellum_Purkinje layer	Gria1	0.12302	38.9054	0	0	protein_coding
T128	2	Cerebellum_Purkinje layer	Iltifb	0.118591	37.7199	0	0	protein_coding
T128	2	Cerebellum_Purkinje layer	Kctd12	0.118826	37.5846	0	4.02e-308	protein_coding
T128	2	Cerebellum_Purkinje layer	Cystm1	0.118445	37.3985	2.07e-306	4.33e-305	protein_coding
T128	2	Cerebellum_Purkinje layer	Vim	0.117439	37.3291	2.77e-305	5.77e-304	protein_coding
T128	2	Cerebellum_Purkinje layer	Gria4	0.114818	36.3981	2.28e-290	4.59e-289	protein_coding
T128	2	Cerebellum_Purkinje layer	Pla2g7	0.113484	35.98	8.61e-284	1.69e-282	protein_coding
T128	2	Cerebellum_Purkinje layer	Arhgef33	0.112421	35.6516	1.11e-278	2.15e-277	protein_coding
T128	2	Cerebellum_Purkinje layer	Kit	0.106034	33.5946	1e-247	1.81e-246	protein_coding
T128	2	Cerebellum_Purkinje layer	Washc2	0.0966115	30.5207	6.93e-205	1.14e-203	protein_coding
T128	2	Cerebellum_Purkinje layer	Syndig1	0.0961175	30.3959	3.11e-203	5.05e-202	protein_coding
T128	2	Cerebellum_Purkinje layer	Itpka	0.0939481	29.6436	2.05e-193	3.25e-192	protein_coding
T128	2	Cerebellum_Purkinje layer	Selenos	0.0931167	29.4249	1.32e-190	2.07e-189	protein_coding
T128	2	Cerebellum_Purkinje layer	Pebp1	0.0925783	29.2397	3.04e-188	4.75e-187	protein_coding
T128	2	Cerebellum_Purkinje layer	Ptprz1	0.0891611	28.208	2.33e-175	3.52e-174	protein_coding
T128	2	Cerebellum_Purkinje layer	Cacna1g	0.0891756	28.205	2.54e-175	3.83e-174	protein_coding
T128	2	Cerebellum_Purkinje layer	Fabp7	0.0871252	27.4302	5.98e-166	8.74e-165	protein_coding
T128	2	Cerebellum_Purkinje layer	Rgs7bp	0.0853205	26.9837	1.15e-160	1.64e-159	protein_coding
T128	2	Cerebellum_Purkinje layer	Tuba8	0.0843008	26.598	3.58e-156	5.01e-155	protein_coding
T128	2	Cerebellum_Purkinje layer	Stk17b	0.0841211	26.5153	3.23e-155	4.51e-154	protein_coding
T128	2	Cerebellum_Purkinje layer	Kcng4	0.0802363	25.3456	5.03e-142	6.8e-141	protein_coding
T128	2	Cerebellum_Purkinje layer	Id4	0.0779722	24.6504	1.82e-134	2.38e-133	protein_coding
T128	2	Cerebellum_Purkinje layer	Cdc42ep4	0.0765874	24.3312	4.59e-131	5.87e-130	protein_coding
T128	2	Cerebellum_Purkinje layer	Trpc3	0.0755275	23.8841	2.24e-126	2.78e-125	protein_coding
T128	2	Cerebellum_Purkinje layer	Kcnip1	0.073714	23.2126	1.7e-119	2.05e-118	protein_coding
T128	2	Cerebellum_Purkinje layer	H2-D1	0.0730295	23.1274	1.23e-118	1.47e-117	protein_coding
T128	2	Cerebellum_Purkinje layer	Rheb	0.0727929	23.0079	1.94e-117	2.31e-116	protein_coding
T128	2	Cerebellum_Purkinje layer	Rnf19b	0.072401	22.8724	4.38e-116	5.17e-115	protein_coding
T128	2	Cerebellum_Purkinje layer	Erg28	0.0724204	22.8178	1.53e-115	1.8e-114	protein_coding
T128	2	Cerebellum_Purkinje layer	Tubb2b	0.0709475	22.4132	1.46e-111	1.69e-110	protein_coding
T128	2	Cerebellum_Purkinje layer	Kitl	0.0707288	22.2809	2.83e-110	3.24e-109	protein_coding
T128	2	Cerebellum_Purkinje layer	Arhgap5	0.0702266	22.2145	1.24e-109	1.42e-108	protein_coding
T128	2	Cerebellum_Purkinje layer	Ptprr	0.0701451	22.1676	3.53e-109	4.02e-108	protein_coding
T128	2	Cerebellum_Purkinje layer	Grm1	0.0698194	22.0603	3.81e-108	4.33e-107	protein_coding
T128	2	Cerebellum_Purkinje layer	Cep76	0.068759	21.7961	1.26e-105	1.42e-104	protein_coding
T128	2	Cerebellum_Purkinje layer	Asgr1	0.0686309	21.7061	8.98e-105	1e-103	protein_coding
T128	2	Cerebellum_Purkinje layer	Bcar1	0.06781	21.4472	2.42e-102	2.69e-101	protein_coding
T128	2	Cerebellum_Purkinje layer	Plpp3	0.0677741	21.4047	6.04e-102	6.7e-101	protein_coding
T128	2	Cerebellum_Purkinje layer	Fcor	0.0667626	21.0879	5.14e-99	5.62e-98	protein_coding
T128	2	Cerebellum_Purkinje layer	Shisa6	0.0665435	21.0282	1.81e-98	1.98e-97	protein_coding
T128	2	Cerebellum_Purkinje layer	Tspan13	0.0649404	20.4905	1.31e-93	1.39e-92	protein_coding
T128	2	Cerebellum_Purkinje layer	Slc4a4	0.0646597	20.4533	2.81e-93	2.97e-92	protein_coding
T128	2	Cerebellum_Purkinje layer	Ttyh1	0.064552	20.3606	1.87e-92	1.98e-91	protein_coding
T128	2	Cerebellum_Purkinje layer	Garnl3	0.0626653	19.8157	1.09e-87	1.12e-86	protein_coding
T128	2	Cerebellum_Purkinje layer	Baiap2	0.0617966	19.4954	6.01e-85	6.03e-84	protein_coding
T128	2	Cerebellum_Purkinje layer	Luzp2	0.0612657	19.3743	6.36e-84	6.35e-83	protein_coding
T128	2	Cerebellum_Purkinje layer	Eps8l2	0.0612102	19.3471	1.08e-83	1.07e-82	protein_coding
T128	2	Cerebellum_Purkinje layer	Lxn	0.0612542	19.3368	1.32e-83	1.31e-82	protein_coding
T128	2	Cerebellum_Purkinje layer	Fam107b	0.0612994	19.3004	2.66e-83	2.64e-82	protein_coding
T128	2	Cerebellum_Purkinje layer	Cerk	0.0601752	19.0111	6.9e-81	6.75e-80	protein_coding
T128	2	Cerebellum_Purkinje layer	Kcnab1	0.0593863	18.8164	2.77e-79	2.7e-78	protein_coding
T128	2	Cerebellum_Purkinje layer	Kcnma1	0.0585834	18.4925	1.19e-76	1.14e-75	protein_coding
T128	2	Cerebellum_Purkinje layer	Ctxn3	0.0583465	18.4356	3.4e-76	3.26e-75	protein_coding
T128	2	Cerebellum_Purkinje layer	Syt7	0.0583052	18.3624	1.31e-75	1.25e-74	protein_coding
T128	2	Cerebellum_Purkinje layer	Atl2	0.0575657	18.207	2.27e-74	2.13e-73	protein_coding
T128	2	Cerebellum_Purkinje layer	Creg1	0.0569444	17.9813	1.37e-72	1.27e-71	protein_coding
T128	2	Cerebellum_Purkinje layer	Reep2	0.0565303	17.8785	8.67e-72	7.95e-71	protein_coding
T128	2	Cerebellum_Purkinje layer	Col18a1	0.0563817	17.8233	2.33e-71	2.13e-70	protein_coding
T128	2	Cerebellum_Purkinje layer	Mtss1	0.0547444	17.2957	2.53e-67	2.25e-66	protein_coding
T128	2	Cerebellum_Purkinje layer	Gria3	0.0534089	16.9417	1.11e-64	9.66e-64	protein_coding
T128	2	Cerebellum_Purkinje layer	Cacng5	0.0528088	16.7134	5.24e-63	4.52e-62	protein_coding
T128	2	Cerebellum_Purkinje layer	Lcat	0.0484535	15.3741	1.22e-53	9.88e-53	protein_coding
T128	2	Cerebellum_Purkinje layer	Gabbr2	0.0478755	15.1425	4.25e-52	3.4e-51	protein_coding
T128	2	Cerebellum_Purkinje layer	Cacng2	0.0469336	14.8313	4.6e-50	3.63e-49	protein_coding
T128	2	Cerebellum_Purkinje layer	Krt25	0.0469669	14.7969	7.67e-50	6.02e-49	protein_coding
T128	2	Cerebellum_Purkinje layer	Pcsk6	0.0464103	14.7149	2.59e-49	2.02e-48	protein_coding
T128	2	Cerebellum_Purkinje layer	Gm14033	0.0458714	14.569	2.21e-48	1.71e-47	lncRNA
T128	2	Cerebellum_Purkinje layer	Atp2a3	0.0458933	14.4863	7.39e-48	5.71e-47	protein_coding
T128	2	Cerebellum_Purkinje layer	Psd2	0.0452932	14.2796	1.47e-46	1.13e-45	protein_coding
T128	2	Cerebellum_Purkinje layer	Prex1	0.0450113	14.2153	3.68e-46	2.81e-45	protein_coding
T128	2	Cerebellum_Purkinje layer	Banp	0.0440727	13.9192	2.42e-44	1.81e-43	protein_coding
T128	2	Cerebellum_Purkinje layer	S1pr1	0.0438523	13.9031	3.03e-44	2.27e-43	protein_coding
T128	2	Cerebellum_Purkinje layer	Fzd1	0.0439241	13.8627	5.33e-44	3.98e-43	protein_coding
T128	2	Cerebellum_Purkinje layer	Dpp10	0.0424835	13.3677	4.67e-41	3.4e-40	protein_coding
T128	2	Cerebellum_Purkinje layer	Smpx	0.0415258	13.1028	1.59e-39	1.14e-38	protein_coding
T128	2	Cerebellum_Purkinje layer	Ccdc107	0.0405855	12.8131	6.93e-38	4.92e-37	protein_coding
T128	2	Cerebellum_Purkinje layer	Gm5083	0.0399896	12.6192	8.28e-37	5.8e-36	lncRNA
T128	2	Cerebellum_Purkinje layer	Dagla	0.039885	12.5985	1.08e-36	7.52e-36	protein_coding
T128	2	Cerebellum_Purkinje layer	Mpp6	0.0386733	12.2185	1.24e-34	8.43e-34	protein_coding
T128	2	Cerebellum_Purkinje layer	Fam174b	0.0379992	12.0135	1.51e-33	1.01e-32	protein_coding
T128	2	Cerebellum_Purkinje layer	Polr3k	0.0372903	11.7768	2.57e-32	1.7e-31	protein_coding
T128	2	Cerebellum_Purkinje layer	Zfp385c	0.036821	11.643	1.25e-31	8.2e-31	protein_coding
T128	2	Cerebellum_Purkinje layer	Pde9a	0.0345987	10.9528	3.22e-28	2.04e-27	protein_coding
T128	2	Cerebellum_Purkinje layer	Lingo3	0.0336368	10.6158	1.26e-26	7.84e-26	protein_coding
T128	2	Cerebellum_Purkinje layer	Plpp6	0.0319611	10.1149	2.37e-24	1.43e-23	protein_coding
T128	2	Cerebellum_Purkinje layer	Lrig1	0.030687	9.67584	1.91e-22	1.12e-21	protein_coding
T128	2	Cerebellum_Purkinje layer	Prex2	0.0304948	9.62998	2.99e-22	1.74e-21	protein_coding
T128	2	Cerebellum_Purkinje layer	Gm6277	0.0278833	8.8182	5.82e-19	3.2e-18	lncRNA
T128	2	Cerebellum_Purkinje layer	Slc20a2	0.0269209	8.51005	8.69e-18	4.69e-17	protein_coding
T128	2	Cerebellum_Purkinje layer	Casq2	0.0189626	6.01349	9.08e-10	4.05e-09	protein_coding
T128	3	Fiber tracts	Mbp	0.668489	211.151	0	0	protein_coding
T128	3	Fiber tracts	Mobp	0.519126	163.974	0	0	protein_coding
T128	3	Fiber tracts	Plp1	0.473497	149.563	0	0	protein_coding
T128	3	Fiber tracts	Stmn1	0.345059	109.666	0	0	protein_coding
T128	3	Fiber tracts	Cryab	0.311677	98.5863	0	0	protein_coding
T128	3	Fiber tracts	Trf	0.303569	95.8154	0	0	protein_coding
T128	3	Fiber tracts	Gfap	0.302207	94.7616	0	0	protein_coding
T128	3	Fiber tracts	Cldn11	0.271856	86.0494	0	0	protein_coding
T128	3	Fiber tracts	Mag	0.254952	80.7298	0	0	protein_coding
T128	3	Fiber tracts	Cnp	0.251717	79.5786	0	0	protein_coding
T128	3	Fiber tracts	Gm20458	0.245765	77.9094	0	0	protein_coding
T128	3	Fiber tracts	Dbndd2	0.241117	76.4161	0	0	protein_coding
T128	3	Fiber tracts	Mal	0.239728	75.847	0	0	protein_coding
T128	3	Fiber tracts	Mog	0.22365	70.5264	0	0	protein_coding
T128	3	Fiber tracts	Car2	0.218674	69.0919	0	0	protein_coding
T128	3	Fiber tracts	Ppp1r14a	0.217623	68.7223	0	0	protein_coding
T128	3	Fiber tracts	Malat1	0.216125	68.4379	0	0	lncRNA
T128	3	Fiber tracts	Bcas1	0.2073	65.552	0	0	protein_coding
T128	3	Fiber tracts	Apod	0.186833	59.1492	0	0	protein_coding
T128	3	Fiber tracts	Gatm	0.177311	56.0611	0	0	protein_coding
T128	3	Fiber tracts	Klk6	0.154522	48.9611	0	0	protein_coding
T128	3	Fiber tracts	Pllp	0.142497	45.1359	0	0	protein_coding
T128	3	Fiber tracts	Ermn	0.141327	44.7902	0	0	protein_coding
T128	3	Fiber tracts	Fa2h	0.12648	39.8757	0	0	protein_coding
T128	3	Fiber tracts	Ndrg1	0.10873	34.4088	9.32e-260	1.75e-258	protein_coding
T128	3	Fiber tracts	Gstp1	0.107606	34.0108	7.7e-254	1.42e-252	protein_coding
T128	3	Fiber tracts	Gltp	0.0969729	30.6487	1.38e-206	2.27e-205	protein_coding
T128	3	Fiber tracts	Agt	0.0951759	29.9787	9.31e-198	1.49e-196	protein_coding
T128	3	Fiber tracts	Gjb1	0.0925265	29.2874	7.51e-189	1.18e-187	protein_coding
T128	3	Fiber tracts	Grb14	0.0903253	28.5334	2.26e-179	3.43e-178	protein_coding
T128	3	Fiber tracts	Opalin	0.0882038	27.9212	7.37e-172	1.1e-170	protein_coding
T128	3	Fiber tracts	Prr18	0.085788	27.1865	4.69e-163	6.82e-162	protein_coding
T128	3	Fiber tracts	Pex5l	0.0852929	27.0227	4e-161	5.77e-160	protein_coding
T128	3	Fiber tracts	Serpinb1a	0.0839206	26.7406	7.94e-158	1.12e-156	protein_coding
T128	3	Fiber tracts	Tmem88b	0.0731435	23.0773	3.91e-118	4.67e-117	protein_coding
T128	3	Fiber tracts	Aqp4	0.0721039	22.7821	3.45e-115	4.06e-114	protein_coding
T128	3	Fiber tracts	Marcksl1	0.0689854	21.8746	2.27e-106	2.55e-105	protein_coding
T128	3	Fiber tracts	Anln	0.0683883	21.6349	4.22e-104	4.71e-103	protein_coding
T128	3	Fiber tracts	Ugt8a	0.0641471	20.3392	2.89e-92	3.05e-91	protein_coding
T128	3	Fiber tracts	Rhob	0.0642719	20.3378	2.98e-92	3.14e-91	protein_coding
T128	3	Fiber tracts	Tmeff1	0.0610646	19.2763	4.25e-83	4.2e-82	protein_coding
T128	3	Fiber tracts	Plin3	0.0557905	17.6671	3.76e-70	3.41e-69	protein_coding
T128	3	Fiber tracts	Evi2a	0.0554272	17.5188	5.15e-69	4.61e-68	protein_coding
T128	3	Fiber tracts	Slain1	0.0543846	17.1939	1.48e-66	1.31e-65	protein_coding
T128	3	Fiber tracts	Itgb4	0.0516753	16.4302	5.81e-61	4.92e-60	protein_coding
T128	3	Fiber tracts	Efnb3	0.0510284	16.1093	1.1e-58	9.14e-58	protein_coding
T128	3	Fiber tracts	Gal3st1	0.050815	16.0203	4.61e-58	3.83e-57	protein_coding
T128	3	Fiber tracts	Efhd1	0.04744	15.0524	1.66e-51	1.32e-50	protein_coding
T128	3	Fiber tracts	Phgdh	0.0469454	14.8282	4.81e-50	3.79e-49	protein_coding
T128	3	Fiber tracts	Rnf130	0.0436051	13.7905	1.45e-43	1.08e-42	protein_coding
T128	3	Fiber tracts	Cpox	0.0436378	13.7204	3.83e-43	2.84e-42	protein_coding
T128	3	Fiber tracts	Golga7	0.0415427	13.1267	1.16e-39	8.3e-39	protein_coding
T128	3	Fiber tracts	Enpp6	0.039416	12.4897	4.25e-36	2.95e-35	protein_coding
T128	3	Fiber tracts	Jam3	0.0385908	12.2161	1.27e-34	8.67e-34	protein_coding
T128	3	Fiber tracts	Pde4b	0.0336063	10.6158	1.26e-26	7.84e-26	protein_coding
T128	3	Fiber tracts	Ctss	0.0333675	10.5623	2.23e-26	1.38e-25	protein_coding
T128	3	Fiber tracts	Ptprd	0.0332243	10.4861	5.01e-26	3.08e-25	protein_coding
T128	3	Fiber tracts	Plcl1	0.0321028	10.0969	2.85e-24	1.72e-23	protein_coding
T128	3	Fiber tracts	Arpc1b	0.0314234	9.92985	1.54e-23	9.18e-23	protein_coding
T128	3	Fiber tracts	Fscn1	0.0287698	9.15274	2.78e-20	1.57e-19	protein_coding
T128	3	Fiber tracts	Aif1l	0.0279547	8.79464	7.18e-19	3.94e-18	protein_coding
T128	3	Fiber tracts	Prr5l	0.0257385	8.1753	1.48e-16	7.79e-16	protein_coding
T128	3	Fiber tracts	Pim3	0.0258111	8.16888	1.56e-16	8.2e-16	protein_coding
T128	3	Fiber tracts	Tnfaip6	0.0234534	7.44025	5.02e-14	2.51e-13	protein_coding
T128	3	Fiber tracts	Trim59	0.0232766	7.36799	8.66e-14	4.3e-13	protein_coding
T128	3	Fiber tracts	Bnip3l	0.0232168	7.34108	1.06e-13	5.25e-13	protein_coding
T128	3	Fiber tracts	Cnmd	0.022195	7.0711	7.69e-13	3.75e-12	protein_coding
T128	3	Fiber tracts	Taf13	0.0223328	7.06012	8.32e-13	4.05e-12	protein_coding
T128	3	Fiber tracts	Tst	0.0222697	7.02305	1.09e-12	5.27e-12	protein_coding
T128	3	Fiber tracts	Tmie	0.0219848	6.98956	1.38e-12	6.68e-12	protein_coding
T128	3	Fiber tracts	Trim36	0.0214649	6.81725	4.64e-12	2.22e-11	protein_coding
T128	3	Fiber tracts	Smco3	0.0209214	6.59331	2.15e-11	1.01e-10	protein_coding
T128	3	Fiber tracts	C1qc	0.0207066	6.5644	2.61e-11	1.22e-10	protein_coding
T128	3	Fiber tracts	Nuf2	0.0203257	6.44874	5.64e-11	2.61e-10	protein_coding
T128	3	Fiber tracts	9630013A20Rik	0.0184819	5.88987	1.93e-09	8.52e-09	lncRNA
T128	3	Fiber tracts	Dhcr7	0.0182187	5.76434	4.1e-09	1.79e-08	protein_coding
T128	3	Fiber tracts	Ccl19	0.0178558	5.58076	1.2e-08	5.16e-08	protein_coding
T128	3	Fiber tracts	Slu7	0.0173142	5.48278	2.09e-08	8.92e-08	protein_coding
T128	3	Fiber tracts	Ddit4	0.0170306	5.38402	3.64e-08	1.54e-07	protein_coding
T128	3	Fiber tracts	Hacd2	0.0149952	4.72648	1.14e-06	4.54e-06	protein_coding
T128	3	Fiber tracts	2700046A07Rik	0.0148249	4.67834	1.45e-06	5.71e-06	lncRNA
T128	3	Fiber tracts	Cdh19	0.014562	4.60891	2.02e-06	7.94e-06	protein_coding
T128	3	Fiber tracts	Rnf5	0.013843	4.37739	6.01e-06	2.29e-05	protein_coding
T128	3	Fiber tracts	Cldn14	0.013556	4.26919	9.81e-06	3.69e-05	protein_coding
T128	3	Fiber tracts	Mast4	0.0132705	4.23149	1.16e-05	4.35e-05	protein_coding
T128	3	Fiber tracts	Stk32a	0.0134347	4.21271	1.26e-05	4.7e-05	protein_coding
T128	3	Fiber tracts	Nipa1	0.0131884	4.15788	1.61e-05	5.93e-05	protein_coding
T128	3	Fiber tracts	Depdc7	0.0123863	3.94646	3.97e-05	0.000142449	protein_coding
T128	3	Fiber tracts	Gm36287	0.0116587	3.73342	9.44e-05	0.000329545	lncRNA
T128	3	Fiber tracts	Pgm5	0.0111252	3.51398	0.000220725	0.000748221	protein_coding
T128	3	Fiber tracts	Ccdc13	0.0107593	3.39659	0.000341159	0.00113568	protein_coding
T128	3	Fiber tracts	Cyp20a1	0.0101625	3.24029	0.000597037	0.00193709	protein_coding
T128	3	Fiber tracts	Insc	0.0100966	3.19811	0.00069165	0.00222253	protein_coding
T128	3	Fiber tracts	Klhl4	0.00970655	3.08233	0.00102694	0.00323344	protein_coding
T128	3	Fiber tracts	Sft2d1	0.00954479	3.01636	0.00127914	0.00400985	protein_coding
T128	3	Fiber tracts	Hebp1	0.00944894	2.99814	0.00135815	0.00424952	protein_coding
T128	3	Fiber tracts	Arid5b	0.00917659	2.91764	0.00176345	0.00545283	protein_coding
T128	3	Fiber tracts	A230001M10Rik	0.00922413	2.91604	0.00177253	0.00547416	lncRNA
T128	3	Fiber tracts	D16Ertd472e	0.00903185	2.8605	0.00211489	0.00647546	protein_coding
T128	3	Fiber tracts	Trmt13	0.00908846	2.85429	0.00215663	0.00658715	protein_coding
T128	3	Fiber tracts	Kmt5a	0.00874674	2.76371	0.0028574	0.00860144	protein_coding
T128	3	Fiber tracts	Acap2	0.0083327	2.63651	0.00418817	0.0123399	protein_coding
T128	3	Fiber tracts	Gm15677	0.00798963	2.60775	0.00455695	0.0133713	lncRNA
T128	3	Fiber tracts	Mif4gd	0.00813725	2.57463	0.0050173	0.0145937	protein_coding
T128	3	Fiber tracts	Yars2	0.00811085	2.56898	0.00509992	0.0148254	protein_coding
T128	3	Fiber tracts	Leprot	0.00806629	2.54733	0.00542748	0.0157227	protein_coding
T128	3	Fiber tracts	Pde8a	0.00794971	2.52245	0.005827	0.0167761	protein_coding
T128	3	Fiber tracts	A230009B12Rik	0.00769856	2.43566	0.00743231	0.0209952	lncRNA
T128	3	Fiber tracts	Prss55	0.00773935	2.42463	0.00766203	0.021571	protein_coding
T128	3	Fiber tracts	Pou3f1	0.00748722	2.36545	0.0090041	0.0248869	protein_coding
T128	3	Fiber tracts	Gkap1	0.00745294	2.35724	0.00920563	0.0254018	protein_coding
T128	3	Fiber tracts	Cdh20	0.00731602	2.31082	0.0104215	0.0285363	protein_coding
T128	3	Fiber tracts	Mta3	0.00718527	2.27155	0.0115567	0.031302	protein_coding
T128	3	Fiber tracts	Fbxo32	0.00700497	2.21544	0.0133651	0.0357165	protein_coding
T128	3	Fiber tracts	Igsf6	0.00686614	2.20962	0.0135659	0.0362081	protein_coding
T128	3	Fiber tracts	Erbb4	0.00693343	2.19229	0.0141794	0.0377112	protein_coding
T128	4	Cerebellum_Granular layer/Hindbrain	Ubb	0.392128	124.097	0	0	protein_coding
T128	4	Cerebellum_Granular layer/Hindbrain	Calm2	0.369773	117.247	0	0	protein_coding
T128	4	Cerebellum_Granular layer/Hindbrain	Snap25	0.361091	114.249	0	0	protein_coding
T128	4	Cerebellum_Granular layer/Hindbrain	Selenom	0.32917	104.169	0	0	protein_coding
T128	4	Cerebellum_Granular layer/Hindbrain	Scn1b	0.276902	87.6289	0	0	protein_coding
T128	4	Cerebellum_Granular layer/Hindbrain	Snrpn	0.271295	85.8947	0	0	protein_coding
T128	4	Cerebellum_Granular layer/Hindbrain	Stmn2	0.265355	83.9794	0	0	protein_coding
T128	4	Cerebellum_Granular layer/Hindbrain	Ypel3	0.247553	78.2815	0	0	protein_coding
T128	4	Cerebellum_Granular layer/Hindbrain	Rtn1	0.24701	78.0912	0	0	protein_coding
T128	4	Cerebellum_Granular layer/Hindbrain	Cox8a	0.232868	73.632	0	0	protein_coding
T128	4	Cerebellum_Granular layer/Hindbrain	Vsnl1	0.220408	69.6538	0	0	protein_coding
T128	4	Cerebellum_Granular layer/Hindbrain	Gm38393	0.206546	65.3666	0	0	protein_coding
T128	4	Cerebellum_Granular layer/Hindbrain	Tagln3	0.194735	61.6768	0	0	protein_coding
T128	4	Cerebellum_Granular layer/Hindbrain	Oaz1	0.181928	57.4974	0	0	protein_coding
T128	4	Cerebellum_Granular layer/Hindbrain	Sncb	0.179975	56.9167	0	0	protein_coding
T128	4	Cerebellum_Granular layer/Hindbrain	AC154200.1	0.164372	51.9074	0	0	lncRNA
T128	4	Cerebellum_Granular layer/Hindbrain	Gng3	0.15371	48.6942	0	0	protein_coding
T128	4	Cerebellum_Granular layer/Hindbrain	Eef1a2	0.138603	43.8807	0	0	protein_coding
T128	4	Cerebellum_Granular layer/Hindbrain	Ttc9b	0.126376	39.9968	0	0	protein_coding
T128	5	Cerebellum_Granular layer	Calb2	0.399494	126.679	0	0	protein_coding
T128	5	Cerebellum_Granular layer	Nrep	0.289925	91.5965	0	0	protein_coding
T128	5	Cerebellum_Granular layer	Adcy1	0.28453	89.7316	0	0	protein_coding
T128	5	Cerebellum_Granular layer	Cbln1	0.243993	77.2735	0	0	protein_coding
T128	5	Cerebellum_Granular layer	H3f3b	0.240614	76.1497	0	0	protein_coding
T128	5	Cerebellum_Granular layer	Neurod1	0.240207	75.8991	0	0	protein_coding
T128	5	Cerebellum_Granular layer	Chn2	0.23422	74.0676	0	0	protein_coding
T128	5	Cerebellum_Granular layer	Cbln3	0.220525	69.7047	0	0	protein_coding
T128	5	Cerebellum_Granular layer	Gm2694	0.217143	68.7047	0	0	lncRNA
T128	5	Cerebellum_Granular layer	Gabra6	0.208299	65.7852	0	0	protein_coding
T128	5	Cerebellum_Granular layer	Olfm1	0.193154	61.2589	0	0	protein_coding
T128	5	Cerebellum_Granular layer	Atp1a1	0.190977	60.2437	0	0	protein_coding
T128	5	Cerebellum_Granular layer	Kcnd2	0.188268	59.5654	0	0	protein_coding
T128	5	Cerebellum_Granular layer	Ppp3ca	0.17914	56.7548	0	0	protein_coding
T128	5	Cerebellum_Granular layer	Rplp0	0.179306	56.7267	0	0	protein_coding
T128	5	Cerebellum_Granular layer	Camk4	0.179509	56.6938	0	0	protein_coding
T128	5	Cerebellum_Granular layer	Ptms	0.178002	56.2817	0	0	protein_coding
T128	5	Cerebellum_Granular layer	Kcnip4	0.177313	56.1353	0	0	protein_coding
T128	5	Cerebellum_Granular layer	Chgb	0.172003	54.5147	0	0	protein_coding
T128	5	Cerebellum_Granular layer	Fez1	0.170087	53.8108	0	0	protein_coding
T128	5	Cerebellum_Granular layer	Gpm6a	0.168558	53.2732	0	0	protein_coding
T128	5	Cerebellum_Granular layer	Rpl24	0.164604	51.9521	0	0	protein_coding
T128	5	Cerebellum_Granular layer	Tesc	0.164521	51.8226	0	0	protein_coding
T128	5	Cerebellum_Granular layer	Ndrg3	0.162924	51.4775	0	0	protein_coding
T128	5	Cerebellum_Granular layer	Zic1	0.156791	49.4497	0	0	protein_coding
T128	5	Cerebellum_Granular layer	Rbfox3	0.155226	49.1696	0	0	protein_coding
T128	5	Cerebellum_Granular layer	Diras2	0.153716	48.6006	0	0	protein_coding
T128	5	Cerebellum_Granular layer	Kcnc1	0.144594	45.8178	0	0	protein_coding
T128	5	Cerebellum_Granular layer	Etv1	0.139144	44.0212	0	0	protein_coding
T128	5	Cerebellum_Granular layer	Tspan7	0.135801	42.8846	0	0	protein_coding
T128	5	Cerebellum_Granular layer	Car4	0.132386	41.9771	0	0	protein_coding
T128	5	Cerebellum_Granular layer	Gm42742	0.129079	40.862	0	0	protein_coding
T128	5	Cerebellum_Granular layer	Tmem59l	0.126861	40.0538	0	0	protein_coding
T128	5	Cerebellum_Granular layer	Phyhip	0.119857	37.8161	0	0	protein_coding
T128	5	Cerebellum_Granular layer	Jund	0.118121	37.3204	3.83e-305	7.95e-304	protein_coding
T128	5	Cerebellum_Granular layer	Edf1	0.116513	36.8102	6.33e-297	1.3e-295	protein_coding
T128	5	Cerebellum_Granular layer	Rbfox1	0.116353	36.7525	5.31e-296	1.09e-294	protein_coding
T128	5	Cerebellum_Granular layer	Bex1	0.116691	36.7244	1.49e-295	3.04e-294	protein_coding
T128	5	Cerebellum_Granular layer	Ifitm10	0.11572	36.6344	4.06e-294	8.25e-293	protein_coding
T128	5	Cerebellum_Granular layer	Gabarapl2	0.115077	36.3746	5.37e-290	1.07e-288	protein_coding
T128	5	Cerebellum_Granular layer	Gabrd	0.115092	36.3237	3.42e-289	6.78e-288	protein_coding
T128	5	Cerebellum_Granular layer	Cadps2	0.113224	35.7562	2.65e-280	5.16e-279	protein_coding
T128	5	Cerebellum_Granular layer	Nrxn1	0.112259	35.4819	4.67e-276	8.99e-275	protein_coding
T128	5	Cerebellum_Granular layer	Plxdc2	0.109814	34.6587	1.65e-263	3.13e-262	protein_coding
T128	5	Cerebellum_Granular layer	Vamp2	0.109597	34.6285	4.71e-263	8.88e-262	protein_coding
T128	5	Cerebellum_Granular layer	Cplx2	0.109222	34.508	3.04e-261	5.71e-260	protein_coding
T128	5	Cerebellum_Granular layer	Pkib	0.108265	34.1934	1.51e-256	2.83e-255	protein_coding
T128	5	Cerebellum_Granular layer	Crtam	0.107256	33.9049	2.82e-252	5.17e-251	protein_coding
T128	5	Cerebellum_Granular layer	Fgf14	0.107033	33.8325	3.29e-251	6e-250	protein_coding
T128	5	Cerebellum_Granular layer	Cadm3	0.106919	33.8143	6.08e-251	1.11e-249	protein_coding
T128	5	Cerebellum_Granular layer	Stxbp1	0.105857	33.3809	1.3e-244	2.32e-243	protein_coding
T128	5	Cerebellum_Granular layer	Bend6	0.104752	33.075	3.4e-240	6.05e-239	protein_coding
T128	5	Cerebellum_Granular layer	H3f3a	0.102966	32.5895	2.89e-233	5.07e-232	protein_coding
T128	5	Cerebellum_Granular layer	Sh3gl2	0.102663	32.4563	2.21e-231	3.83e-230	protein_coding
T128	5	Cerebellum_Granular layer	Ncdn	0.101893	32.1893	1.24e-227	2.15e-226	protein_coding
T128	5	Cerebellum_Granular layer	H2afz	0.101301	31.955	2.3e-224	3.97e-223	protein_coding
T128	5	Cerebellum_Granular layer	Rpl29	0.100267	31.656	3.14e-220	5.34e-219	protein_coding
T128	5	Cerebellum_Granular layer	Syt1	0.0993574	31.4319	3.71e-217	6.3e-216	protein_coding
T128	5	Cerebellum_Granular layer	Fat2	0.0974509	30.8709	1.47e-209	2.46e-208	protein_coding
T128	5	Cerebellum_Granular layer	Fxyd6	0.0974457	30.8171	7.74e-209	1.29e-207	protein_coding
T128	5	Cerebellum_Granular layer	Ogfrl1	0.0975139	30.7542	5.37e-208	8.93e-207	protein_coding
T128	5	Cerebellum_Granular layer	Slc17a7	0.0973496	30.715	1.8e-207	2.97e-206	protein_coding
T128	5	Cerebellum_Granular layer	Sphkap	0.0965498	30.4123	1.89e-203	3.08e-202	protein_coding
T128	5	Cerebellum_Granular layer	Shf	0.0952056	30.0608	7.9e-199	1.27e-197	protein_coding
T128	5	Cerebellum_Granular layer	Olfm3	0.0951378	29.9913	6.36e-198	1.02e-196	protein_coding
T128	5	Cerebellum_Granular layer	Celf4	0.0942619	29.7223	1.98e-194	3.15e-193	protein_coding
T128	5	Cerebellum_Granular layer	Snrpb	0.092098	29.0992	1.84e-186	2.84e-185	protein_coding
T128	5	Cerebellum_Granular layer	Neurod2	0.0908424	28.6672	4.89e-181	7.5e-180	protein_coding
T128	5	Cerebellum_Granular layer	Tlx3	0.0902879	28.6517	7.64e-181	1.17e-179	protein_coding
T128	5	Cerebellum_Granular layer	Patj	0.09123	28.636	1.2e-180	1.83e-179	protein_coding
T128	5	Cerebellum_Granular layer	Camk2b	0.0895724	28.3026	1.6e-176	2.43e-175	protein_coding
T128	5	Cerebellum_Granular layer	Zfp467	0.0886855	28.0354	3.01e-173	4.52e-172	protein_coding
T128	5	Cerebellum_Granular layer	Plk5	0.0883575	27.8458	6.05e-171	9e-170	protein_coding
T128	5	Cerebellum_Granular layer	Cnbp	0.0880756	27.8106	1.62e-170	2.4e-169	protein_coding
T128	5	Cerebellum_Granular layer	Btbd3	0.0873518	27.6125	3.93e-168	5.78e-167	protein_coding
T128	5	Cerebellum_Granular layer	Zbtb18	0.0869061	27.4995	8.9e-167	1.3e-165	protein_coding
T128	5	Cerebellum_Granular layer	Pdxp	0.0861173	27.2677	5.12e-164	7.46e-163	protein_coding
T128	5	Cerebellum_Granular layer	Sh3bgr	0.0852277	27.0469	2.08e-161	3e-160	protein_coding
T128	5	Cerebellum_Granular layer	Thra	0.0852697	26.999	7.59e-161	1.09e-159	protein_coding
T128	5	Cerebellum_Granular layer	Eif4h	0.0851276	26.8804	1.86e-159	2.64e-158	protein_coding
T128	5	Cerebellum_Granular layer	Dusp5	0.0829803	26.1486	5.11e-151	7.1e-150	protein_coding
T128	5	Cerebellum_Granular layer	Rims3	0.0814766	25.7504	1.59e-146	2.19e-145	protein_coding
T128	5	Cerebellum_Granular layer	Ddx5	0.0815211	25.7255	3.03e-146	4.15e-145	protein_coding
T128	5	Cerebellum_Granular layer	Pcbp4	0.0809064	25.5557	2.38e-144	3.23e-143	protein_coding
T128	5	Cerebellum_Granular layer	Gas7	0.0786056	24.8398	1.67e-136	2.21e-135	protein_coding
T128	5	Cerebellum_Granular layer	Atp6v1b2	0.0785008	24.8144	3.13e-136	4.14e-135	protein_coding
T128	5	Cerebellum_Granular layer	Grik2	0.0780031	24.7035	4.91e-135	6.44e-134	protein_coding
T128	5	Cerebellum_Granular layer	Abhd16a	0.0776363	24.5598	1.7e-133	2.21e-132	protein_coding
T128	5	Cerebellum_Granular layer	Mpp4	0.0775813	24.5195	4.58e-133	5.93e-132	protein_coding
T128	5	Cerebellum_Granular layer	Hist3h2ba	0.0771929	24.4126	6.29e-132	8.1e-131	protein_coding
T128	5	Cerebellum_Granular layer	Ncald	0.0765644	24.1915	1.37e-129	1.74e-128	protein_coding
T128	5	Cerebellum_Granular layer	Tmem178	0.0764369	24.1809	1.77e-129	2.24e-128	protein_coding
T128	5	Cerebellum_Granular layer	Btg1	0.0764751	24.1448	4.23e-129	5.34e-128	protein_coding
T128	5	Cerebellum_Granular layer	Ralyl	0.0760845	24.0489	4.29e-128	5.39e-127	protein_coding
T128	5	Cerebellum_Granular layer	Mmp24	0.0762663	24.0352	5.95e-128	7.44e-127	protein_coding
T128	5	Cerebellum_Granular layer	Grin2c	0.07612	24.0267	7.32e-128	9.13e-127	protein_coding
T128	5	Cerebellum_Granular layer	Nrxn2	0.0759303	23.9835	2.07e-127	2.57e-126	protein_coding
T128	5	Cerebellum_Granular layer	Shisa8	0.0742109	23.4801	3.26e-122	4.01e-121	protein_coding
T128	5	Cerebellum_Granular layer	Gm12184	0.0741532	23.434	9.62e-122	1.18e-120	protein_coding
T128	5	Cerebellum_Granular layer	Grm4	0.0740611	23.4009	2.09e-121	2.55e-120	protein_coding
T128	5	Cerebellum_Granular layer	Rims1	0.0737706	23.3461	7.54e-121	9.17e-120	protein_coding
T128	5	Cerebellum_Granular layer	Bcl2l15	0.0738049	23.2838	3.23e-120	3.92e-119	protein_coding
T128	5	Cerebellum_Granular layer	Scn2a	0.0716908	22.7042	2.03e-114	2.38e-113	protein_coding
T128	5	Cerebellum_Granular layer	Camkk2	0.0712563	22.5387	8.67e-113	1.01e-111	protein_coding
T128	5	Cerebellum_Granular layer	Cdk2ap1	0.0710593	22.4558	5.61e-112	6.5e-111	protein_coding
T128	5	Cerebellum_Granular layer	Thrsp	0.0707331	22.3843	2.8e-111	3.22e-110	protein_coding
T128	5	Cerebellum_Granular layer	Prkcb	0.0694396	21.9197	8.42e-107	9.49e-106	protein_coding
T128	5	Cerebellum_Granular layer	Ehd1	0.0678402	21.3748	1.15e-101	1.27e-100	protein_coding
T128	5	Cerebellum_Granular layer	Tenm1	0.0675123	21.2916	6.79e-101	7.46e-100	protein_coding
T128	5	Cerebellum_Granular layer	Tmem163	0.0660893	20.9236	1.63e-97	1.77e-96	protein_coding
T128	5	Cerebellum_Granular layer	Reln	0.0659146	20.7365	8.12e-96	8.75e-95	protein_coding
T128	5	Cerebellum_Granular layer	Uncx	0.0656217	20.7263	1e-95	1.08e-94	protein_coding
T128	5	Cerebellum_Granular layer	Pard6a	0.0656248	20.7233	1.07e-95	1.14e-94	protein_coding
T128	5	Cerebellum_Granular layer	Cacnb4	0.0655818	20.7109	1.38e-95	1.48e-94	protein_coding
T128	5	Cerebellum_Granular layer	Neurl1a	0.0648292	20.4999	1.08e-93	1.15e-92	protein_coding
T128	5	Cerebellum_Granular layer	Negr1	0.0640195	20.2755	1.06e-91	1.11e-90	protein_coding
T128	5	Cerebellum_Granular layer	Fbxl16	0.0638913	20.2369	2.32e-91	2.42e-90	protein_coding
T128	5	Cerebellum_Granular layer	Bsn	0.0635433	20.0401	1.23e-89	1.28e-88	protein_coding
T128	5	Cerebellum_Granular layer	Pagr1a	0.0629899	19.9462	8.09e-89	8.37e-88	protein_coding
T128	5	Cerebellum_Granular layer	Zfand5	0.0629889	19.863	4.25e-88	4.38e-87	protein_coding
T128	5	Cerebellum_Granular layer	Galnt13	0.0622935	19.6943	1.21e-86	1.23e-85	protein_coding
T128	5	Cerebellum_Granular layer	Dab2ip	0.0620289	19.6273	4.52e-86	4.57e-85	protein_coding
T128	5	Cerebellum_Granular layer	Car10	0.0606472	19.1975	1.94e-82	1.92e-81	protein_coding
T128	5	Cerebellum_Granular layer	Paxx	0.0604704	19.1372	6.18e-82	6.1e-81	protein_coding
T128	5	Cerebellum_Granular layer	Necab3	0.0591442	18.7274	1.48e-78	1.43e-77	protein_coding
T128	5	Cerebellum_Granular layer	Ppp1ca	0.0589063	18.6104	1.32e-77	1.28e-76	protein_coding
T128	5	Cerebellum_Granular layer	Pax6	0.0580648	18.3787	9.74e-76	9.29e-75	protein_coding
T128	5	Cerebellum_Granular layer	Rps6ka1	0.0581922	18.3755	1.03e-75	9.83e-75	protein_coding
T128	5	Cerebellum_Granular layer	Rims2	0.0581459	18.3312	2.33e-75	2.21e-74	protein_coding
T128	5	Cerebellum_Granular layer	Sptb	0.0580988	18.3304	2.37e-75	2.24e-74	protein_coding
T128	5	Cerebellum_Granular layer	Abhd8	0.0579387	18.3157	3.1e-75	2.93e-74	protein_coding
T128	5	Cerebellum_Granular layer	Snrk	0.0569312	18.0234	6.38e-73	5.93e-72	protein_coding
T128	5	Cerebellum_Granular layer	Rnf112	0.0567499	17.9705	1.66e-72	1.54e-71	protein_coding
T128	5	Cerebellum_Granular layer	Il16	0.0564799	17.8735	9.49e-72	8.69e-71	protein_coding
T128	5	Cerebellum_Granular layer	Dpysl4	0.0558541	17.7045	1.94e-70	1.76e-69	protein_coding
T128	5	Cerebellum_Granular layer	Carmil2	0.0559094	17.6888	2.56e-70	2.32e-69	protein_coding
T128	5	Cerebellum_Granular layer	Lrrtm3	0.0557166	17.6223	8.3e-70	7.48e-69	protein_coding
T128	5	Cerebellum_Granular layer	Dapk1	0.0553967	17.5516	2.89e-69	2.6e-68	protein_coding
T128	5	Cerebellum_Granular layer	Synpr	0.0547798	17.3769	6.17e-68	5.5e-67	protein_coding
T128	5	Cerebellum_Granular layer	Golga7b	0.0544559	17.2779	3.45e-67	3.06e-66	protein_coding
T128	5	Cerebellum_Granular layer	Psd3	0.0539228	17.0594	1.49e-65	1.31e-64	protein_coding
T128	5	Cerebellum_Granular layer	Srsf3	0.0538431	16.9981	4.24e-65	3.72e-64	protein_coding
T128	5	Cerebellum_Granular layer	Ppp1cc	0.0537472	16.9965	4.36e-65	3.81e-64	protein_coding
T128	5	Cerebellum_Granular layer	Pclo	0.0536214	16.9598	8.15e-65	7.11e-64	protein_coding
T128	5	Cerebellum_Granular layer	Scx	0.0533394	16.8666	3.96e-64	3.44e-63	protein_coding
T128	5	Cerebellum_Granular layer	Jup	0.052929	16.7365	3.56e-63	3.08e-62	protein_coding
T128	5	Cerebellum_Granular layer	Mctp1	0.0525837	16.6918	7.52e-63	6.48e-62	protein_coding
T128	5	Cerebellum_Granular layer	Npdc1	0.0527012	16.6557	1.38e-62	1.18e-61	protein_coding
T128	5	Cerebellum_Granular layer	Prkce	0.0524647	16.5625	6.5e-62	5.58e-61	protein_coding
T128	5	Cerebellum_Granular layer	Tmem132a	0.0524299	16.5407	9.34e-62	7.99e-61	protein_coding
T128	5	Cerebellum_Granular layer	Mtch2	0.052217	16.5103	1.55e-61	1.32e-60	protein_coding
T128	5	Cerebellum_Granular layer	St8sia5	0.0520287	16.4702	3e-61	2.56e-60	protein_coding
T128	5	Cerebellum_Granular layer	Hivep2	0.0521875	16.4666	3.19e-61	2.71e-60	protein_coding
T128	5	Cerebellum_Granular layer	Ppp2r2c	0.0518338	16.3821	1.28e-60	1.08e-59	protein_coding
T128	5	Cerebellum_Granular layer	Spop	0.0511638	16.2161	1.94e-59	1.62e-58	protein_coding
T128	5	Cerebellum_Granular layer	Cited2	0.0506092	16.0104	5.41e-58	4.48e-57	protein_coding
T128	5	Cerebellum_Granular layer	Pagr1b	0.0501116	15.9089	2.75e-57	2.26e-56	protein_coding
T128	5	Cerebellum_Granular layer	Ccni	0.0503565	15.8999	3.17e-57	2.61e-56	protein_coding
T128	5	Cerebellum_Granular layer	Snrpc	0.049565	15.664	1.33e-55	1.09e-54	protein_coding
T128	5	Cerebellum_Granular layer	Wscd2	0.0485296	15.3801	1.11e-53	9.01e-53	protein_coding
T128	5	Cerebellum_Granular layer	Gm33489	0.0485665	15.3508	1.75e-53	1.41e-52	lncRNA
T128	5	Cerebellum_Granular layer	Ldoc1	0.0485509	15.3399	2.07e-53	1.67e-52	protein_coding
T128	5	Cerebellum_Granular layer	Tcf4	0.0483759	15.2679	6.25e-53	5.03e-52	protein_coding
T128	5	Cerebellum_Granular layer	6430548M08Rik	0.0482285	15.2222	1.26e-52	1.01e-51	protein_coding
T128	5	Cerebellum_Granular layer	Zmiz1	0.0478667	15.1073	7.25e-52	5.78e-51	protein_coding
T128	5	Cerebellum_Granular layer	Trim32	0.0476746	15.0711	1.25e-51	9.99e-51	protein_coding
T128	5	Cerebellum_Granular layer	Bmp5	0.0478112	15.0622	1.44e-51	1.14e-50	protein_coding
T128	5	Cerebellum_Granular layer	Tspan9	0.0469167	14.8023	7.08e-50	5.57e-49	protein_coding
T128	5	Cerebellum_Granular layer	Kcnk3	0.0467919	14.7468	1.61e-49	1.26e-48	protein_coding
T128	5	Cerebellum_Granular layer	Prag1	0.0459043	14.4945	6.56e-48	5.08e-47	protein_coding
T128	5	Cerebellum_Granular layer	Kcnj12	0.0453719	14.4018	2.52e-47	1.94e-46	protein_coding
T128	5	Cerebellum_Granular layer	Mtcl1	0.0451504	14.2624	1.88e-46	1.43e-45	protein_coding
T128	5	Cerebellum_Granular layer	Brinp1	0.0449963	14.2355	2.76e-46	2.11e-45	protein_coding
T128	5	Cerebellum_Granular layer	Epb41	0.0446486	14.1226	1.38e-45	1.05e-44	protein_coding
T128	5	Cerebellum_Granular layer	Lin7a	0.0446291	14.107	1.72e-45	1.3e-44	protein_coding
T128	5	Cerebellum_Granular layer	Gnb5	0.044793	14.1067	1.73e-45	1.31e-44	protein_coding
T128	5	Cerebellum_Granular layer	Prkcz	0.044206	13.956	1.45e-44	1.09e-43	protein_coding
T128	5	Cerebellum_Granular layer	Nfix	0.0429775	13.5815	2.58e-42	1.9e-41	protein_coding
T128	5	Cerebellum_Granular layer	Rtn4r	0.0426866	13.4831	9.83e-42	7.21e-41	protein_coding
T128	5	Cerebellum_Granular layer	Barhl2	0.0425938	13.4538	1.46e-41	1.07e-40	protein_coding
T128	5	Cerebellum_Granular layer	Ak4	0.0423328	13.3621	5.03e-41	3.66e-40	protein_coding
T128	5	Cerebellum_Granular layer	Trim62	0.042243	13.314	9.59e-41	6.96e-40	protein_coding
T128	5	Cerebellum_Granular layer	Nsmce4a	0.0421452	13.283	1.45e-40	1.05e-39	protein_coding
T128	5	Cerebellum_Granular layer	Ybx1	0.041809	13.2145	3.62e-40	2.61e-39	protein_coding
T128	5	Cerebellum_Granular layer	Atoh7	0.0412822	13.0514	3.12e-39	2.23e-38	protein_coding
T128	5	Cerebellum_Granular layer	Ski	0.0412205	13.025	4.41e-39	3.15e-38	protein_coding
T128	5	Cerebellum_Granular layer	Fam241b	0.0407908	12.8874	2.65e-38	1.88e-37	protein_coding
T128	5	Cerebellum_Granular layer	Erc1	0.0403166	12.771	1.19e-37	8.44e-37	protein_coding
T128	5	Cerebellum_Granular layer	Lhfp	0.04036	12.7111	2.57e-37	1.81e-36	protein_coding
T128	5	Cerebellum_Granular layer	Klf13	0.0400324	12.6558	5.2e-37	3.66e-36	protein_coding
T128	5	Cerebellum_Granular layer	Trappc3	0.0400735	12.651	5.52e-37	3.88e-36	protein_coding
T128	5	Cerebellum_Granular layer	Nfib	0.039991	12.6494	5.64e-37	3.95e-36	protein_coding
T128	5	Cerebellum_Granular layer	Bex4	0.0394644	12.4696	5.47e-36	3.79e-35	protein_coding
T128	5	Cerebellum_Granular layer	Samd14	0.0392803	12.4306	8.92e-36	6.16e-35	protein_coding
T128	5	Cerebellum_Granular layer	Eid1	0.039259	12.426	9.45e-36	6.51e-35	protein_coding
T128	5	Cerebellum_Granular layer	Cenpv	0.0390326	12.3278	3.21e-35	2.2e-34	protein_coding
T128	5	Cerebellum_Granular layer	Ccndbp1	0.0385565	12.2028	1.5e-34	1.02e-33	protein_coding
T128	5	Cerebellum_Granular layer	Adora1	0.0385019	12.1832	1.91e-34	1.3e-33	protein_coding
T128	5	Cerebellum_Granular layer	Tecpr1	0.0384083	12.1404	3.23e-34	2.18e-33	protein_coding
T128	5	Cerebellum_Granular layer	Cxxc5	0.0384485	12.1319	3.58e-34	2.42e-33	protein_coding
T128	5	Cerebellum_Granular layer	1700023F06Rik	0.0382203	12.0474	1e-33	6.75e-33	protein_coding
T128	5	Cerebellum_Granular layer	Kcnmb4	0.037971	11.9847	2.14e-33	1.43e-32	protein_coding
T128	5	Cerebellum_Granular layer	Plekho1	0.0373671	11.8222	1.5e-32	9.99e-32	protein_coding
T128	5	Cerebellum_Granular layer	Palm	0.0372504	11.7619	3.07e-32	2.03e-31	protein_coding
T128	5	Cerebellum_Granular layer	Kcnk1	0.0371674	11.7559	3.29e-32	2.18e-31	protein_coding
T128	5	Cerebellum_Granular layer	Ramp3	0.0370492	11.7207	4.99e-32	3.3e-31	protein_coding
T128	5	Cerebellum_Granular layer	Coro1a	0.0369717	11.6043	1.96e-31	1.29e-30	protein_coding
T128	5	Cerebellum_Granular layer	Gpr158	0.0367264	11.5511	3.64e-31	2.39e-30	protein_coding
T128	5	Cerebellum_Granular layer	Fut9	0.0364295	11.4971	6.82e-31	4.46e-30	protein_coding
T128	5	Cerebellum_Granular layer	Syne1	0.0359561	11.3881	2.4e-30	1.56e-29	protein_coding
T128	5	Cerebellum_Granular layer	Gls	0.0360118	11.3638	3.17e-30	2.06e-29	protein_coding
T128	5	Cerebellum_Granular layer	Dnajb6	0.0358631	11.344	3.97e-30	2.58e-29	protein_coding
T128	5	Cerebellum_Granular layer	Nab2	0.0357612	11.3102	5.84e-30	3.79e-29	protein_coding
T128	5	Cerebellum_Granular layer	Fam131b	0.0356999	11.2634	9.94e-30	6.43e-29	protein_coding
T128	5	Cerebellum_Granular layer	Msra	0.0356143	11.2474	1.19e-29	7.71e-29	protein_coding
T128	5	Cerebellum_Granular layer	Bcl6	0.0355321	11.2391	1.31e-29	8.46e-29	protein_coding
T128	5	Cerebellum_Granular layer	Rif1	0.0356911	11.2293	1.46e-29	9.43e-29	protein_coding
T128	5	Cerebellum_Granular layer	Pkia	0.035368	11.2051	1.92e-29	1.24e-28	protein_coding
T128	5	Cerebellum_Granular layer	Actl6b	0.0353064	11.1613	3.15e-29	2.02e-28	protein_coding
T128	5	Cerebellum_Granular layer	St3gal5	0.0349998	11.0785	7.98e-29	5.1e-28	protein_coding
T128	5	Cerebellum_Granular layer	Jph4	0.0338459	10.7343	3.51e-27	2.21e-26	protein_coding
T128	5	Cerebellum_Granular layer	Maz	0.0337231	10.714	4.37e-27	2.74e-26	protein_coding
T128	5	Cerebellum_Granular layer	Atp5g2	0.0335783	10.6428	9.42e-27	5.89e-26	protein_coding
T128	5	Cerebellum_Granular layer	Nfyc	0.0336011	10.624	1.15e-26	7.2e-26	protein_coding
T128	5	Cerebellum_Granular layer	Tyro3	0.0332175	10.5017	4.24e-26	2.62e-25	protein_coding
T128	5	Cerebellum_Granular layer	Mrpl23	0.0330684	10.4566	6.83e-26	4.2e-25	protein_coding
T128	5	Cerebellum_Granular layer	Max	0.0331675	10.449	7.41e-26	4.55e-25	protein_coding
T128	5	Cerebellum_Granular layer	Cntnap4	0.0330196	10.4323	8.83e-26	5.4e-25	protein_coding
T128	5	Cerebellum_Granular layer	Unc13c	0.0329569	10.415	1.06e-25	6.46e-25	protein_coding
T128	5	Cerebellum_Granular layer	Rapgef4	0.0327744	10.3436	2.24e-25	1.36e-24	protein_coding
T128	5	Cerebellum_Granular layer	Chd7	0.0323825	10.2607	5.3e-25	3.21e-24	protein_coding
T128	5	Cerebellum_Granular layer	Als2	0.0320623	10.1285	2.06e-24	1.25e-23	protein_coding
T128	5	Cerebellum_Granular layer	Phc2	0.0319896	10.1164	2.34e-24	1.41e-23	protein_coding
T128	5	Cerebellum_Granular layer	Mat2b	0.0317903	10.0527	4.47e-24	2.68e-23	protein_coding
T128	5	Cerebellum_Granular layer	Tmem266	0.0314827	9.90751	1.93e-23	1.15e-22	protein_coding
T128	5	Cerebellum_Granular layer	Gprc5c	0.0312925	9.88489	2.42e-23	1.43e-22	protein_coding
T128	5	Cerebellum_Granular layer	Sybu	0.0312	9.8671	2.89e-23	1.71e-22	protein_coding
T128	5	Cerebellum_Granular layer	Astn2	0.0308342	9.73939	1.02e-22	6.04e-22	protein_coding
T128	5	Cerebellum_Granular layer	Specc1	0.0305333	9.708	1.39e-22	8.2e-22	protein_coding
T128	5	Cerebellum_Granular layer	Kcnk12	0.0308417	9.7079	1.4e-22	8.2e-22	protein_coding
T128	5	Cerebellum_Granular layer	Mab21l1	0.030554	9.65315	2.38e-22	1.39e-21	protein_coding
T128	5	Cerebellum_Granular layer	Zfpm2	0.0303809	9.62604	3.1e-22	1.81e-21	protein_coding
T128	5	Cerebellum_Granular layer	Nfic	0.0303546	9.5973	4.1e-22	2.38e-21	protein_coding
T128	5	Cerebellum_Granular layer	Ppp5c	0.0302276	9.56214	5.77e-22	3.34e-21	protein_coding
T128	5	Cerebellum_Granular layer	Cnksr2	0.0300124	9.46096	1.53e-21	8.8e-21	protein_coding
T128	5	Cerebellum_Granular layer	Prune2	0.0299786	9.45824	1.57e-21	9.02e-21	protein_coding
T128	5	Cerebellum_Granular layer	Faap20	0.0299747	9.44666	1.75e-21	1.01e-20	protein_coding
T128	5	Cerebellum_Granular layer	Spsb3	0.0297374	9.38694	3.09e-21	1.77e-20	protein_coding
T128	5	Cerebellum_Granular layer	St3gal2	0.0296334	9.33835	4.89e-21	2.79e-20	protein_coding
T128	5	Cerebellum_Granular layer	Neto2	0.0294375	9.29588	7.3e-21	4.15e-20	protein_coding
T128	5	Cerebellum_Granular layer	Ggact	0.02912	9.17396	2.28e-20	1.29e-19	protein_coding
T128	5	Cerebellum_Granular layer	Zfp385b	0.0287709	9.05967	6.54e-20	3.68e-19	protein_coding
T128	5	Cerebellum_Granular layer	Cnksr3	0.0284193	9.00118	1.12e-19	6.25e-19	protein_coding
T128	5	Cerebellum_Granular layer	Usp46	0.0284285	8.98055	1.35e-19	7.53e-19	protein_coding
T128	5	Cerebellum_Granular layer	Kcnj3	0.0272132	8.61452	3.51e-18	1.91e-17	protein_coding
T128	5	Cerebellum_Granular layer	Mical2	0.0270977	8.57001	5.17e-18	2.81e-17	protein_coding
T128	5	Cerebellum_Granular layer	Gprin1	0.0267608	8.47789	1.15e-17	6.17e-17	protein_coding
T128	5	Cerebellum_Granular layer	Ccng2	0.026562	8.40032	2.23e-17	1.19e-16	protein_coding
T128	5	Cerebellum_Granular layer	Zfp637	0.0257948	8.17135	1.52e-16	8.04e-16	protein_coding
T128	5	Cerebellum_Granular layer	Tle2	0.0255691	8.04929	4.16e-16	2.18e-15	protein_coding
T128	5	Cerebellum_Granular layer	St18	0.0253299	8.01246	5.62e-16	2.93e-15	protein_coding
T128	5	Cerebellum_Granular layer	Nedd4l	0.0249287	7.89761	1.42e-15	7.33e-15	protein_coding
T128	5	Cerebellum_Granular layer	Cntn6	0.023867	7.53738	2.4e-14	1.21e-13	protein_coding
T128	5	Cerebellum_Granular layer	Ndst3	0.0227852	7.18826	3.28e-13	1.61e-12	protein_coding
T128	5	Cerebellum_Granular layer	Trim3	0.022578	7.13481	4.85e-13	2.38e-12	protein_coding
T128	5	Cerebellum_Granular layer	Tra2b	0.0224797	7.07435	7.51e-13	3.67e-12	protein_coding
T128	5	Cerebellum_Granular layer	Slc25a22	0.0218345	6.86114	3.42e-12	1.64e-11	protein_coding
T128	5	Cerebellum_Granular layer	Ets2	0.0218039	6.8583	3.48e-12	1.67e-11	protein_coding
T128	5	Cerebellum_Granular layer	Rock2	0.0201766	6.36649	9.67e-11	4.44e-10	protein_coding
T128	6	Hindbrain	Resp18	0.326797	102.627	0	0	protein_coding
T128	6	Hindbrain	Tmsb10	0.304758	96.7425	0	0	protein_coding
T128	6	Hindbrain	Nefl	0.292225	92.3396	0	0	protein_coding
T128	6	Hindbrain	Sst	0.288889	91.7003	0	0	protein_coding
T128	6	Hindbrain	6330403K07Rik	0.272354	85.8715	0	0	protein_coding
T128	6	Hindbrain	Nefm	0.232502	73.4015	0	0	protein_coding
T128	6	Hindbrain	Zwint	0.227945	72.0764	0	0	protein_coding
T128	6	Hindbrain	Basp1	0.225443	71.2916	0	0	protein_coding
T128	6	Hindbrain	Nap1l5	0.224995	70.9929	0	0	protein_coding
T128	6	Hindbrain	Sncg	0.220655	68.8237	0	0	protein_coding
T128	6	Hindbrain	Lamp5	0.191811	60.505	0	0	protein_coding
T128	6	Hindbrain	Nrsn1	0.180677	57.2356	0	0	protein_coding
T128	6	Hindbrain	Nefh	0.179817	56.8092	0	0	protein_coding
T128	6	Hindbrain	Tac1	0.181445	56.2501	0	0	protein_coding
T128	6	Hindbrain	Gap43	0.170568	53.752	0	0	protein_coding
T128	6	Hindbrain	Ly6h	0.154646	48.6899	0	0	protein_coding
T128	6	Hindbrain	Slc17a6	0.121346	38.4601	0	0	protein_coding
T128	6	Hindbrain	Phlda3	0.115235	36.4248	8.64e-291	1.74e-289	protein_coding
T128	6	Hindbrain	Zcchc12	0.11514	36.2527	4.5e-288	8.89e-287	protein_coding
T128	6	Hindbrain	Scg2	0.114301	35.8949	1.83e-282	3.58e-281	protein_coding
T128	6	Hindbrain	Spp1	0.107963	34.0194	5.76e-254	1.07e-252	protein_coding
T128	6	Hindbrain	Penk	0.0963412	30.5085	1.01e-204	1.65e-203	protein_coding
T128	6	Hindbrain	Crhbp	0.0972909	30.4316	1.05e-203	1.72e-202	protein_coding
T128	6	Hindbrain	Nsg2	0.0925288	29.1953	1.11e-187	1.73e-186	protein_coding
T128	6	Hindbrain	Hotairm1	0.0845654	26.7023	2.21e-157	3.11e-156	lncRNA
T128	6	Hindbrain	Meis2	0.0729329	23.0578	6.14e-118	7.31e-117	protein_coding
T128	6	Hindbrain	Fdps	0.0627658	19.8327	7.78e-88	7.99e-87	protein_coding
T128	6	Hindbrain	Nrgn	0.0624317	19.6556	2.59e-86	2.63e-85	protein_coding
T128	6	Hindbrain	Glra1	0.0587022	18.4661	1.94e-76	1.86e-75	protein_coding
T128	6	Hindbrain	Ndufaf2	0.057393	18.198	2.68e-74	2.5e-73	protein_coding
T128	6	Hindbrain	Rtl8c	0.0565316	17.8411	1.69e-71	1.55e-70	protein_coding
T128	6	Hindbrain	Hoxb3os	0.0559715	17.6628	4.06e-70	3.66e-69	lncRNA
T128	6	Hindbrain	Shox2	0.0466763	14.7334	1.97e-49	1.54e-48	protein_coding
T128	6	Hindbrain	Psmd12	0.0442552	13.985	9.62e-45	7.24e-44	protein_coding
T128	6	Hindbrain	Lrrtm4	0.042902	13.5873	2.38e-42	1.76e-41	protein_coding
T128	6	Hindbrain	Gpc5	0.0409431	12.9383	1.37e-38	9.75e-38	protein_coding
T128	6	Hindbrain	Ppm1e	0.0392486	12.3304	3.11e-35	2.13e-34	protein_coding
T128	6	Hindbrain	Cib2	0.0382644	12.1134	4.49e-34	3.03e-33	protein_coding
T128	6	Hindbrain	Rwdd2a	0.0374293	11.8901	6.66e-33	4.46e-32	protein_coding
T128	6	Hindbrain	2900052N01Rik	0.037263	11.8111	1.71e-32	1.14e-31	lncRNA
T128	6	Hindbrain	Pcdh7	0.0372627	11.8043	1.85e-32	1.23e-31	protein_coding
T128	6	Hindbrain	Pnoc	0.0366985	11.5442	3.95e-31	2.59e-30	protein_coding
T128	6	Hindbrain	Mab21l2	0.0350655	11.0428	1.19e-28	7.56e-28	protein_coding
T128	6	Hindbrain	Lingo2	0.0345024	10.9237	4.44e-28	2.8e-27	protein_coding
T128	6	Hindbrain	Grm5	0.0341554	10.8356	1.17e-27	7.36e-27	protein_coding
T128	6	Hindbrain	Hoxc4	0.0338015	10.5967	1.54e-26	9.59e-26	protein_coding
T128	6	Hindbrain	Pdcl3	0.0324243	10.2465	6.13e-25	3.72e-24	protein_coding
T128	6	Hindbrain	Smim17	0.0318968	10.0648	3.95e-24	2.37e-23	protein_coding
T128	6	Hindbrain	Dnajc21	0.0316778	10.0033	7.37e-24	4.4e-23	protein_coding
T128	6	Hindbrain	Pgrmc1	0.0306986	9.69395	1.6e-22	9.39e-22	protein_coding
T128	6	Hindbrain	Nxph4	0.0277187	8.76206	9.59e-19	5.25e-18	protein_coding
T128	6	Hindbrain	Nrg1	0.0272382	8.58248	4.64e-18	2.52e-17	protein_coding
T128	6	Hindbrain	Epha5	0.0248656	7.88197	1.61e-15	8.3e-15	protein_coding
T128	6	Hindbrain	Vstm2b	0.0238206	7.5432	2.29e-14	1.16e-13	protein_coding
T128	6	Hindbrain	Acp1	0.0232394	7.33373	1.12e-13	5.54e-13	protein_coding
T128	6	Hindbrain	Stxbp6	0.0213895	6.78939	5.63e-12	2.68e-11	protein_coding
T128	6	Hindbrain	Nppc	0.0212594	6.72314	8.89e-12	4.21e-11	protein_coding
T128	6	Hindbrain	Pgk1	0.0212347	6.71828	9.19e-12	4.35e-11	protein_coding
T128	6	Hindbrain	Mgat4c	0.0208906	6.61723	1.83e-11	8.59e-11	protein_coding
T128	6	Hindbrain	Stx4a	0.0203667	6.43313	6.25e-11	2.88e-10	protein_coding
T128	6	Hindbrain	Hoxb2	0.0200748	6.40973	7.29e-11	3.36e-10	protein_coding
T128	6	Hindbrain	Zmat4	0.0187745	5.94059	1.42e-09	6.28e-09	protein_coding
T128	6	Hindbrain	Sgcz	0.0175796	5.58626	1.16e-08	5e-08	protein_coding
T128	6	Hindbrain	Nop56	0.0173448	5.48387	2.08e-08	8.87e-08	protein_coding
T128	6	Hindbrain	Pak3	0.017083	5.40671	3.21e-08	1.36e-07	protein_coding
T128	6	Hindbrain	Lypd6b	0.01704	5.35935	4.18e-08	1.76e-07	protein_coding
T128	6	Hindbrain	Vstm5	0.0163466	5.14549	1.33e-07	5.51e-07	protein_coding
T128	6	Hindbrain	Ak5	0.0163107	5.12947	1.45e-07	5.98e-07	protein_coding
T128	6	Hindbrain	Gabrq	0.0162579	5.11212	1.59e-07	6.54e-07	protein_coding
T128	6	Hindbrain	Pnma2	0.0160764	5.08145	1.87e-07	7.66e-07	protein_coding
T128	6	Hindbrain	Zfhx4	0.0132275	4.18683	1.41e-05	5.25e-05	protein_coding
T128	6	Hindbrain	Zfp804a	0.0130786	4.15362	1.64e-05	6.03e-05	protein_coding
T128	6	Hindbrain	Ass1	0.0125101	3.93142	4.22e-05	0.000151446	protein_coding
T128	6	Hindbrain	Grm7	0.0121619	3.83775	6.21e-05	0.000219842	protein_coding
T128	6	Hindbrain	Csmd3	0.0118401	3.74566	9e-05	0.000314771	protein_coding
T128	6	Hindbrain	Khdrbs2	0.0112949	3.57384	0.000175889	0.000600715	protein_coding
T128	6	Hindbrain	Mdga2	0.0109028	3.43986	0.000291003	0.000977832	protein_coding
T128	6	Hindbrain	Rerg	0.0105612	3.36707	0.000379859	0.00125615	protein_coding
T128	6	Hindbrain	Gpatch4	0.0100762	3.17987	0.0007367	0.00236122	protein_coding
T128	6	Hindbrain	Slc35f4	0.00952986	3.00448	0.00133018	0.00416462	protein_coding
T128	6	Hindbrain	A230006K03Rik	0.00830641	2.64452	0.00409032	0.0120706	lncRNA
T128	6	Hindbrain	Pdzrn4	0.00692693	2.20948	0.0135708	0.0362081	protein_coding
T128	7	Hindbrain	Crh	0.433592	140.054	0	0	protein_coding
T128	7	Hindbrain	C1ql1	0.422321	138.934	0	0	protein_coding
T128	7	Hindbrain	Gpr88	0.310232	100.262	0	0	protein_coding
T128	7	Hindbrain	Htr5b	0.288818	93.8544	0	0	protein_coding
T128	7	Hindbrain	Gal	0.285804	92.5244	0	0	protein_coding
T128	7	Hindbrain	Pcp4l1	0.177447	56.6201	0	0	protein_coding
T128	7	Hindbrain	Pou4f1	0.137583	45.6173	0	0	protein_coding
T128	7	Hindbrain	Scn3a	0.124195	40.22	0	0	protein_coding
T128	7	Hindbrain	Fgf13	0.1232	39.3167	0	0	protein_coding
T128	7	Hindbrain	Crtac1	0.102519	32.5425	1.34e-232	2.34e-231	protein_coding
T128	7	Hindbrain	Kcng1	0.0991401	31.9118	9.15e-224	1.57e-222	protein_coding
T128	7	Hindbrain	Ociad2	0.0973591	31.076	2.54e-212	4.27e-211	protein_coding
T128	7	Hindbrain	Foxp2	0.0685705	21.9512	4.22e-107	4.77e-106	protein_coding
T128	7	Hindbrain	Smoc2	0.0621899	20.0771	5.86e-90	6.09e-89	protein_coding
T128	7	Hindbrain	Cpne4	0.061191	19.4151	2.88e-84	2.88e-83	protein_coding
T128	7	Hindbrain	Nell2	0.0565776	17.9233	3.88e-72	3.58e-71	protein_coding
T128	7	Hindbrain	Lypd1	0.0476335	15.1185	6.12e-52	4.88e-51	protein_coding
T128	7	Hindbrain	D130079A08Rik	0.0344002	11.3193	5.26e-30	3.42e-29	lncRNA
T128	7	Hindbrain	Hmx2	0.0333809	10.4998	4.33e-26	2.67e-25	protein_coding
T128	7	Hindbrain	Tnmd	0.0340781	10.4159	1.05e-25	6.4e-25	protein_coding
T128	7	Hindbrain	Klhl13	0.0323847	10.2057	9.35e-25	5.66e-24	protein_coding
T128	7	Hindbrain	Adgrg2	0.0276183	8.85902	4.04e-19	2.24e-18	protein_coding
T128	7	Hindbrain	Bdnf	0.027842	8.85657	4.13e-19	2.29e-18	protein_coding
T128	7	Hindbrain	Foxd3	0.028576	8.64647	2.66e-18	1.45e-17	protein_coding
T128	7	Hindbrain	Htr1a	0.0168458	5.33881	4.68e-08	1.97e-07	protein_coding
T128	8	Meninges	Ptgds	0.313401	101.878	0	0	protein_coding
T128	8	Meninges	Nnat	0.253365	80.1922	0	0	protein_coding
T128	8	Meninges	Rbp4	0.113958	35.673	5.19e-279	1.01e-277	protein_coding
T128	8	Meninges	Ppp1r1a	0.106943	34.0908	5.05e-255	9.38e-254	protein_coding
T128	8	Meninges	Crabp2	0.0899752	28.8508	2.48e-183	3.81e-182	protein_coding
T128	8	Meninges	Fmod	0.088888	28.0119	5.82e-173	8.71e-172	protein_coding
T128	8	Meninges	Slc6a20a	0.0771155	24.4362	3.53e-132	4.56e-131	protein_coding
T128	8	Meninges	Aldh1a2	0.0728997	22.7285	1.17e-114	1.37e-113	protein_coding
T128	8	Meninges	Itih2	0.0663622	21.3538	1.8e-101	1.98e-100	protein_coding
T128	8	Meninges	Igfbp6	0.0668693	20.9985	3.38e-98	3.69e-97	protein_coding
T128	8	Meninges	Tmprss11a	0.0663842	20.8178	1.49e-96	1.62e-95	protein_coding
T128	8	Meninges	Slc6a13	0.0517429	16.3473	2.27e-60	1.91e-59	protein_coding
T128	8	Meninges	Vtn	0.0514324	16.281	6.73e-60	5.65e-59	protein_coding
T128	8	Meninges	Col1a2	0.0494874	15.6839	9.75e-56	7.98e-55	protein_coding
T128	8	Meninges	Pdzk1ip1	0.0463783	14.6446	7.3e-49	5.67e-48	protein_coding
T128	8	Meninges	Serpind1	0.0405661	12.8029	7.9e-38	5.6e-37	protein_coding
T128	8	Meninges	Slc6a12	0.0374517	11.9685	2.6e-33	1.74e-32	protein_coding
T128	8	Meninges	H2-Q1	0.0376517	11.5658	3.07e-31	2.02e-30	protein_coding
T128	8	Meninges	Ogn	0.0342857	10.9707	2.64e-28	1.67e-27	protein_coding
T128	8	Meninges	Fn1	0.0331392	10.4307	8.97e-26	5.48e-25	protein_coding
T128	8	Meninges	Msmp	0.0272519	9.08905	5e-20	2.81e-19	protein_coding
T128	8	Meninges	Islr	0.0273441	8.50784	8.86e-18	4.78e-17	protein_coding
T128	8	Meninges	Slc22a6	0.0266896	8.41998	1.88e-17	1.01e-16	protein_coding
T128	8	Meninges	Serpina9	0.0247002	7.95761	8.77e-16	4.53e-15	protein_coding
T128	8	Meninges	Trp53i11	0.0236108	7.44904	4.7e-14	2.36e-13	protein_coding
T128	8	Meninges	Gm45717	0.0218739	6.91341	2.37e-12	1.14e-11	protein_coding
T128	8	Meninges	Col1a1	0.0179254	5.58397	1.18e-08	5.07e-08	protein_coding
T128	8	Meninges	Osr1	0.0157854	5.03264	2.42e-07	9.86e-07	protein_coding
T128	8	Meninges	Ube2c	0.014536	4.59159	2.2e-06	8.59e-06	protein_coding
T128	8	Meninges	H2-Oa	0.0127227	4.08548	2.2e-05	8.04e-05	protein_coding
T128	8	Meninges	Gm6169	0.01245	3.95556	3.82e-05	0.000137431	protein_coding
T128	8	Meninges	Ranbp3l	0.0121536	3.80523	7.08e-05	0.000249773	protein_coding
T128	8	Meninges	Sema3f	0.0115902	3.64737	0.000132472	0.000456798	protein_coding
T128	8	Meninges	Wnt4	0.0109494	3.4797	0.000250983	0.000846202	protein_coding
T128	8	Meninges	Gjb2	0.0108264	3.4097	0.000325172	0.00108415	protein_coding
T128	8	Meninges	Ifih1	0.0100472	3.16649	0.00077145	0.00246155	protein_coding
T128	8	Meninges	Gm12764	0.0093037	2.98096	0.00143672	0.00448695	lncRNA
T128	8	Meninges	Echdc3	0.00881851	2.81916	0.00240745	0.00732192	protein_coding
T128	8	Meninges	Ctdspl	0.00894191	2.81473	0.00244093	0.00741473	protein_coding
T128	8	Meninges	Hmgcs2	0.0089242	2.79828	0.00256876	0.00777941	protein_coding
T128	8	Meninges	Gfpt2	0.00867559	2.76021	0.00288825	0.00867864	protein_coding
T128	8	Meninges	Nccrp1	0.00847981	2.59691	0.00470328	0.0137442	protein_coding
T128	8	Meninges	Omd	0.00759732	2.40095	0.0081764	0.0228519	protein_coding
T128	8	Meninges	Spon2	0.00721219	2.29407	0.0108932	0.0296493	protein_coding
T128	8	Meninges	Clec12a	0.00752042	2.28654	0.0111113	0.0301449	protein_coding
T128	8	Meninges	Obp2a	0.00733764	2.27587	0.0114268	0.0309668	protein_coding
T128	8	Meninges	Scgb1c1	0.00716206	2.26184	0.0118537	0.0319851	protein_coding
T128	9	Cerebellum_Purkinje layer	C1qtnf4	0.114968	36.3633	8.1e-290	1.61e-288	protein_coding
T128	9	Cerebellum_Purkinje layer	Nptx1	0.0800944	25.2812	2.57e-141	3.46e-140	protein_coding
T128	9	Cerebellum_Purkinje layer	Asph	0.0771102	24.3707	1.75e-131	2.24e-130	protein_coding
T128	9	Cerebellum_Purkinje layer	Nrxn3	0.0742542	23.4302	1.05e-121	1.29e-120	protein_coding
T128	9	Cerebellum_Purkinje layer	Gnao1	0.0733854	23.2629	5.26e-120	6.36e-119	protein_coding
T128	9	Cerebellum_Purkinje layer	Sptan1	0.0732875	23.1295	1.17e-118	1.4e-117	protein_coding
T128	9	Cerebellum_Purkinje layer	Cacna1a	0.0604105	19.064	2.51e-81	2.46e-80	protein_coding
T128	9	Cerebellum_Purkinje layer	Th	0.0603908	18.9633	1.71e-80	1.67e-79	protein_coding
T128	9	Cerebellum_Purkinje layer	Frrs1l	0.0592126	18.7373	1.23e-78	1.19e-77	protein_coding
T128	9	Cerebellum_Purkinje layer	Crmp1	0.05583	17.6662	3.82e-70	3.45e-69	protein_coding
T128	9	Cerebellum_Purkinje layer	Plcb4	0.0541106	17.1028	7.07e-66	6.22e-65	protein_coding
T128	9	Cerebellum_Purkinje layer	Ntm	0.0511714	16.1393	6.76e-59	5.64e-58	protein_coding
T128	9	Cerebellum_Purkinje layer	Kirrel3	0.0509141	16.119	9.38e-59	7.82e-58	protein_coding
T128	9	Cerebellum_Purkinje layer	Mindy2	0.050507	15.9719	1e-57	8.28e-57	protein_coding
T128	9	Cerebellum_Purkinje layer	Dao	0.0474634	15.0101	3.15e-51	2.49e-50	protein_coding
T128	9	Cerebellum_Purkinje layer	Frmpd4	0.0476404	14.9948	3.97e-51	3.14e-50	protein_coding
T128	9	Cerebellum_Purkinje layer	Mybpc1	0.0461548	14.5788	1.92e-48	1.49e-47	protein_coding
T128	9	Cerebellum_Purkinje layer	Hsd11b1	0.044351	13.989	9.1e-45	6.86e-44	protein_coding
T128	9	Cerebellum_Purkinje layer	Hspb1	0.0416605	13.205	4.1e-40	2.96e-39	protein_coding
T128	9	Cerebellum_Purkinje layer	Sema7a	0.0392761	12.412	1.12e-35	7.74e-35	protein_coding
T128	9	Cerebellum_Purkinje layer	Adgrb3	0.036746	11.6519	1.12e-31	7.4e-31	protein_coding
T128	9	Cerebellum_Purkinje layer	Celf2	0.0351488	11.1017	6.15e-29	3.93e-28	protein_coding
T128	9	Cerebellum_Purkinje layer	Tmem255a	0.0333202	10.5348	2.98e-26	1.85e-25	protein_coding
T128	9	Cerebellum_Purkinje layer	Adgrl3	0.0330899	10.4936	4.62e-26	2.85e-25	protein_coding
T128	9	Cerebellum_Purkinje layer	Tril	0.0312913	9.90474	1.99e-23	1.18e-22	protein_coding
T128	9	Cerebellum_Purkinje layer	Unc5c	0.0296036	9.34519	4.59e-21	2.62e-20	protein_coding
T128	9	Cerebellum_Purkinje layer	Ebf2	0.0290745	9.21471	1.56e-20	8.85e-20	protein_coding
T128	9	Cerebellum_Purkinje layer	Ebf1	0.0291012	9.18872	1.99e-20	1.13e-19	protein_coding
T128	9	Cerebellum_Purkinje layer	Auts2	0.0283001	8.94127	1.92e-19	1.07e-18	protein_coding
T128	9	Cerebellum_Purkinje layer	Atp6ap1l	0.0281894	8.91265	2.49e-19	1.39e-18	protein_coding
T128	9	Cerebellum_Purkinje layer	Cntn4	0.0281532	8.88784	3.12e-19	1.73e-18	protein_coding
T128	9	Cerebellum_Purkinje layer	Abhd3	0.0281835	8.87928	3.36e-19	1.87e-18	protein_coding
T128	9	Cerebellum_Purkinje layer	Fam220a	0.0270635	8.54989	6.16e-18	3.33e-17	protein_coding
T128	9	Cerebellum_Purkinje layer	Tlnrd1	0.0267083	8.45031	1.45e-17	7.79e-17	protein_coding
T128	9	Cerebellum_Purkinje layer	Spag5	0.0262566	8.34912	3.44e-17	1.83e-16	protein_coding
T128	9	Cerebellum_Purkinje layer	Cpne8	0.0262652	8.33176	3.98e-17	2.12e-16	protein_coding
T128	9	Cerebellum_Purkinje layer	Dlg2	0.025905	8.19786	1.22e-16	6.47e-16	protein_coding
T128	9	Cerebellum_Purkinje layer	Cacna2d2	0.0257384	8.08941	3e-16	1.57e-15	protein_coding
T128	9	Cerebellum_Purkinje layer	Dpy19l3	0.0254342	8.07425	3.39e-16	1.78e-15	protein_coding
T128	9	Cerebellum_Purkinje layer	Sycp1	0.0243635	7.72669	5.52e-15	2.82e-14	protein_coding
T128	9	Cerebellum_Purkinje layer	Ift57	0.0242931	7.70177	6.71e-15	3.43e-14	protein_coding
T128	9	Cerebellum_Purkinje layer	Lhpp	0.0239812	7.57594	1.78e-14	9.04e-14	protein_coding
T128	9	Cerebellum_Purkinje layer	B3gnt5	0.0238812	7.55089	2.16e-14	1.09e-13	protein_coding
T128	9	Cerebellum_Purkinje layer	Lgalsl	0.0238094	7.52924	2.55e-14	1.29e-13	protein_coding
T128	9	Cerebellum_Purkinje layer	Cyp2j9	0.0232382	7.31291	1.31e-13	6.46e-13	protein_coding
T128	9	Cerebellum_Purkinje layer	Pigs	0.0219084	6.91394	2.36e-12	1.14e-11	protein_coding
T128	9	Cerebellum_Purkinje layer	Plppr5	0.0213838	6.79007	5.6e-12	2.67e-11	protein_coding
T128	9	Cerebellum_Purkinje layer	Paqr6	0.0214942	6.78899	5.65e-12	2.68e-11	protein_coding
T128	9	Cerebellum_Purkinje layer	Trabd2b	0.0212515	6.73203	8.37e-12	3.96e-11	protein_coding
T128	9	Cerebellum_Purkinje layer	Polr2l	0.0206888	6.54101	3.06e-11	1.42e-10	protein_coding
T128	9	Cerebellum_Purkinje layer	Ttll5	0.0201442	6.35443	1.05e-10	4.79e-10	protein_coding
T128	9	Cerebellum_Purkinje layer	Eml5	0.0199464	6.33744	1.17e-10	5.33e-10	protein_coding
T128	9	Cerebellum_Purkinje layer	Gm32219	0.0195851	6.28058	1.69e-10	7.67e-10	lncRNA
T128	9	Cerebellum_Purkinje layer	Slc14a1	0.0199284	6.27431	1.76e-10	7.98e-10	protein_coding
T128	9	Cerebellum_Purkinje layer	Fgf7	0.0199302	6.18092	3.19e-10	1.44e-09	protein_coding
T128	9	Cerebellum_Purkinje layer	Scd3	0.0196724	6.17295	3.35e-10	1.51e-09	protein_coding
T128	9	Cerebellum_Purkinje layer	Smad3	0.0193033	6.07631	6.15e-10	2.76e-09	protein_coding
T128	9	Cerebellum_Purkinje layer	Gm26688	0.0190356	6.05412	7.06e-10	3.16e-09	lncRNA
T128	9	Cerebellum_Purkinje layer	Lhx5	0.0187326	5.96725	1.21e-09	5.36e-09	protein_coding
T128	9	Cerebellum_Purkinje layer	Sorcs3	0.0189036	5.93583	1.46e-09	6.46e-09	protein_coding
T128	9	Cerebellum_Purkinje layer	Epha8	0.018662	5.87831	2.07e-09	9.13e-09	protein_coding
T128	9	Cerebellum_Purkinje layer	Paxbp1	0.0181544	5.72735	5.1e-09	2.22e-08	protein_coding
T128	9	Cerebellum_Purkinje layer	Lrrfip1	0.0180393	5.68118	6.69e-09	2.9e-08	protein_coding
T128	9	Cerebellum_Purkinje layer	Plxna4	0.017222	5.49551	1.95e-08	8.31e-08	protein_coding
T128	9	Cerebellum_Purkinje layer	Ednrb	0.0171735	5.44068	2.65e-08	1.13e-07	protein_coding
T128	9	Cerebellum_Purkinje layer	Dusp10	0.017145	5.41823	3.01e-08	1.28e-07	protein_coding
T128	9	Cerebellum_Purkinje layer	0610009B22Rik	0.01649	5.19164	1.04e-07	4.33e-07	protein_coding
T128	9	Cerebellum_Purkinje layer	F3	0.0161887	5.1446	1.34e-07	5.53e-07	protein_coding
T128	9	Cerebellum_Purkinje layer	Clec3b	0.0163406	5.13408	1.42e-07	5.84e-07	protein_coding
T128	9	Cerebellum_Purkinje layer	Abcd3	0.0159448	5.04033	2.32e-07	9.49e-07	protein_coding
T128	9	Cerebellum_Purkinje layer	Inpp4b	0.0157733	4.98493	3.1e-07	1.26e-06	protein_coding
T128	9	Cerebellum_Purkinje layer	Slc5a1	0.0154266	4.88338	5.21e-07	2.1e-06	protein_coding
T128	9	Cerebellum_Purkinje layer	1700047F07Rik	0.014977	4.78169	8.69e-07	3.47e-06	lncRNA
T128	9	Cerebellum_Purkinje layer	Adgrl2	0.0149134	4.69271	1.35e-06	5.34e-06	protein_coding
T128	9	Cerebellum_Purkinje layer	Mink1	0.0142691	4.49999	3.4e-06	1.32e-05	protein_coding
T128	9	Cerebellum_Purkinje layer	Msx2	0.0140169	4.44651	4.36e-06	1.68e-05	protein_coding
T128	9	Cerebellum_Purkinje layer	Hspa14	0.0139206	4.4022	5.36e-06	2.05e-05	protein_coding
T128	9	Cerebellum_Purkinje layer	Akt2	0.0138207	4.38505	5.8e-06	2.21e-05	protein_coding
T128	9	Cerebellum_Purkinje layer	Adarb2	0.0138113	4.36517	6.35e-06	2.42e-05	protein_coding
T128	9	Cerebellum_Purkinje layer	Rasl11b	0.0126887	4.0151	2.97e-05	0.000107725	protein_coding
T128	9	Cerebellum_Purkinje layer	Nol4	0.0125865	3.98025	3.44e-05	0.000124446	protein_coding
T128	9	Cerebellum_Purkinje layer	Prkg1	0.0120487	3.81906	6.7e-05	0.000236513	protein_coding
T128	9	Cerebellum_Purkinje layer	Chst2	0.0120376	3.80761	7.02e-05	0.000247554	protein_coding
T128	9	Cerebellum_Purkinje layer	Thyn1	0.0118609	3.75654	8.61e-05	0.000301819	protein_coding
T128	9	Cerebellum_Purkinje layer	Strn3	0.0114258	3.63554	0.000138702	0.000477624	protein_coding
T128	9	Cerebellum_Purkinje layer	Ptprm	0.0110592	3.50924	0.000224692	0.000760637	protein_coding
T128	9	Cerebellum_Purkinje layer	Galnt18	0.0105645	3.34088	0.000417571	0.0013763	protein_coding
T128	9	Cerebellum_Purkinje layer	Grik1	0.010532	3.33949	0.000419664	0.00138229	protein_coding
T128	9	Cerebellum_Purkinje layer	Map2k6	0.00997549	3.15631	0.000798892	0.00254587	protein_coding
T128	9	Cerebellum_Purkinje layer	Flt3	0.00993543	3.15514	0.000802107	0.00255448	protein_coding
T128	9	Cerebellum_Purkinje layer	Mfhas1	0.00995112	3.13251	0.000866593	0.00275634	protein_coding
T128	9	Cerebellum_Purkinje layer	Lhx1	0.00983704	3.10896	0.000938722	0.00297441	protein_coding
T128	9	Cerebellum_Purkinje layer	Abi3bp	0.00984941	3.10036	0.000966425	0.00305637	protein_coding
T128	9	Cerebellum_Purkinje layer	Vegfc	0.0098205	3.08609	0.00101405	0.00319687	protein_coding
T128	9	Cerebellum_Purkinje layer	Tceal8	0.00861988	2.72727	0.00319304	0.00954287	protein_coding
T128	9	Cerebellum_Purkinje layer	Lsmem1	0.0084518	2.66642	0.00383319	0.0113677	protein_coding
T128	9	Cerebellum_Purkinje layer	Traf1	0.00830416	2.60586	0.00458225	0.0134219	protein_coding
T128	9	Cerebellum_Purkinje layer	Trib2	0.00780062	2.4783	0.00660045	0.0188369	protein_coding
T128	9	Cerebellum_Purkinje layer	Fam45a	0.00757554	2.39739	0.00825615	0.0230361	protein_coding
T128	9	Cerebellum_Purkinje layer	Dolpp1	0.00748547	2.35532	0.00925343	0.0255197	protein_coding
T128	10	Cerebellum_Granular layer	Gm20390	0.0823459	26.0384	9.09e-150	1.25e-148	protein_coding
T128	10	Cerebellum_Granular layer	Gm42420	0.0813191	25.6887	7.81e-146	1.07e-144	protein_coding
T128	10	Cerebellum_Granular layer	Mllt11	0.0790718	24.9883	4.1e-138	5.48e-137	protein_coding
T128	10	Cerebellum_Granular layer	Trnp1	0.0789148	24.9568	9e-138	1.2e-136	protein_coding
T128	10	Cerebellum_Granular layer	Slc25a5	0.0776803	24.5391	2.83e-133	3.67e-132	protein_coding
T128	10	Cerebellum_Granular layer	Nrn1	0.0633872	20.0915	4.38e-90	4.56e-89	protein_coding
T128	10	Cerebellum_Granular layer	Sumo1	0.0621639	19.6705	1.93e-86	1.97e-85	protein_coding
T128	10	Cerebellum_Granular layer	Rtl8a	0.0599471	18.9478	2.3e-80	2.24e-79	protein_coding
T128	10	Cerebellum_Granular layer	Arf1	0.0577117	18.2653	7.82e-75	7.36e-74	protein_coding
T128	10	Cerebellum_Granular layer	Nova1	0.0576968	18.2315	1.45e-74	1.36e-73	protein_coding
T128	10	Cerebellum_Granular layer	Tceal9	0.0577146	18.2286	1.53e-74	1.44e-73	protein_coding
T128	10	Cerebellum_Granular layer	Mlf2	0.0566834	17.9235	3.86e-72	3.57e-71	protein_coding
T128	10	Cerebellum_Granular layer	Lsamp	0.0561306	17.7171	1.55e-70	1.41e-69	protein_coding
T128	10	Cerebellum_Granular layer	Grb2	0.0552361	17.4399	2.05e-68	1.84e-67	protein_coding
T128	10	Cerebellum_Granular layer	Btf3	0.0551174	17.3944	4.55e-68	4.06e-67	protein_coding
T128	10	Cerebellum_Granular layer	Tma7	0.0526477	16.6308	2.09e-62	1.79e-61	protein_coding
T128	10	Cerebellum_Granular layer	Emc4	0.0489469	15.5047	1.61e-54	1.31e-53	protein_coding
T128	10	Cerebellum_Granular layer	Ccdc85b	0.0488384	15.4074	7.29e-54	5.92e-53	protein_coding
T128	10	Cerebellum_Granular layer	Cadm2	0.0442625	14.0302	5.09e-45	3.85e-44	protein_coding
T128	10	Cerebellum_Granular layer	Ntrk3	0.0439038	13.8762	4.41e-44	3.3e-43	protein_coding
T128	10	Cerebellum_Granular layer	Psmb5	0.0438833	13.8484	6.5e-44	4.85e-43	protein_coding
T128	10	Cerebellum_Granular layer	Arf5	0.0429411	13.574	2.85e-42	2.1e-41	protein_coding
T128	10	Cerebellum_Granular layer	Ahsa1	0.04117	12.982	7.74e-39	5.52e-38	protein_coding
T128	10	Cerebellum_Granular layer	Tceal5	0.0400411	12.6517	5.47e-37	3.85e-36	protein_coding
T128	10	Cerebellum_Granular layer	Nap1l2	0.0396473	12.5363	2.36e-36	1.65e-35	protein_coding
T128	10	Cerebellum_Granular layer	Rpl15	0.0394652	12.4759	5.06e-36	3.51e-35	protein_coding
T128	10	Cerebellum_Granular layer	Dclk1	0.0394243	12.4563	6.46e-36	4.48e-35	protein_coding
T128	10	Cerebellum_Granular layer	Fgf12	0.0393559	12.4423	7.7e-36	5.33e-35	protein_coding
T128	10	Cerebellum_Granular layer	Ran	0.0385332	12.1599	2.54e-34	1.72e-33	protein_coding
T128	10	Cerebellum_Granular layer	Isca1	0.0374803	11.8274	1.41e-32	9.41e-32	protein_coding
T128	10	Cerebellum_Granular layer	Ccdc74a	0.0348286	11.0089	1.73e-28	1.1e-27	protein_coding
T128	10	Cerebellum_Granular layer	Dixdc1	0.0348216	10.9941	2.04e-28	1.29e-27	protein_coding
T128	10	Cerebellum_Granular layer	Elavl3	0.0338933	10.6807	6.26e-27	3.93e-26	protein_coding
T128	10	Cerebellum_Granular layer	Fgf9	0.0336482	10.6142	1.28e-26	7.97e-26	protein_coding
T128	10	Cerebellum_Granular layer	Trhde	0.0322176	10.1499	1.66e-24	1e-23	protein_coding
T128	10	Cerebellum_Granular layer	Lrrc3b	0.0319358	10.0869	3.16e-24	1.9e-23	protein_coding
T128	10	Cerebellum_Granular layer	Tmem132c	0.0315296	10.0262	5.85e-24	3.5e-23	protein_coding
T128	10	Cerebellum_Granular layer	2410004B18Rik	0.0314967	9.96	1.14e-23	6.79e-23	protein_coding
T128	10	Cerebellum_Granular layer	Dlg1	0.0309612	9.785	6.53e-23	3.86e-22	protein_coding
T128	10	Cerebellum_Granular layer	Snu13	0.0307395	9.71512	1.3e-22	7.65e-22	protein_coding
T128	10	Cerebellum_Granular layer	Rgs7	0.0306225	9.65065	2.44e-22	1.43e-21	protein_coding
T128	10	Cerebellum_Granular layer	Sebox	0.0305627	9.6264	3.09e-22	1.8e-21	protein_coding
T128	10	Cerebellum_Granular layer	Gm16286	0.0303595	9.60789	3.7e-22	2.15e-21	protein_coding
T128	10	Cerebellum_Granular layer	Gabrb2	0.0299607	9.53204	7.71e-22	4.46e-21	protein_coding
T128	10	Cerebellum_Granular layer	Sesn1	0.0299895	9.49924	1.06e-21	6.11e-21	protein_coding
T128	10	Cerebellum_Granular layer	Raly	0.0300036	9.48457	1.22e-21	7.03e-21	protein_coding
T128	10	Cerebellum_Granular layer	Pde10a	0.029842	9.40495	2.6e-21	1.49e-20	protein_coding
T128	10	Cerebellum_Granular layer	Agtpbp1	0.0294716	9.35188	4.3e-21	2.46e-20	protein_coding
T128	10	Cerebellum_Granular layer	Cdh8	0.0290056	9.15264	2.78e-20	1.57e-19	protein_coding
T128	10	Cerebellum_Granular layer	Sarnp	0.0285873	9.03086	8.52e-20	4.78e-19	protein_coding
T128	10	Cerebellum_Granular layer	Megf11	0.0284194	8.98044	1.35e-19	7.53e-19	protein_coding
T128	10	Cerebellum_Granular layer	Tmod1	0.0280367	8.83917	4.82e-19	2.66e-18	protein_coding
T128	10	Cerebellum_Granular layer	Tmem109	0.0280381	8.83257	5.12e-19	2.82e-18	protein_coding
T128	10	Cerebellum_Granular layer	Dock4	0.0278453	8.80632	6.47e-19	3.55e-18	protein_coding
T128	10	Cerebellum_Granular layer	Psmb7	0.0278286	8.77558	8.5e-19	4.66e-18	protein_coding
T128	10	Cerebellum_Granular layer	Krt10	0.0273758	8.62925	3.09e-18	1.68e-17	protein_coding
T128	10	Cerebellum_Granular layer	Arxes1	0.0270797	8.54606	6.37e-18	3.44e-17	protein_coding
T128	10	Cerebellum_Granular layer	Ctnnd2	0.0267636	8.47101	1.22e-17	6.54e-17	protein_coding
T128	10	Cerebellum_Granular layer	Plcb1	0.0268316	8.46494	1.28e-17	6.88e-17	protein_coding
T128	10	Cerebellum_Granular layer	Plekhj1	0.0266221	8.44314	1.54e-17	8.28e-17	protein_coding
T128	10	Cerebellum_Granular layer	Exph5	0.0266304	8.41771	1.92e-17	1.03e-16	protein_coding
T128	10	Cerebellum_Granular layer	Mxi1	0.0265198	8.3897	2.44e-17	1.3e-16	protein_coding
T128	10	Cerebellum_Granular layer	Mef2d	0.026197	8.27994	6.16e-17	3.27e-16	protein_coding
T128	10	Cerebellum_Granular layer	Son	0.0259759	8.21984	1.02e-16	5.4e-16	protein_coding
T128	10	Cerebellum_Granular layer	Tulp4	0.0258017	8.15158	1.8e-16	9.45e-16	protein_coding
T128	10	Cerebellum_Granular layer	Dnajc12	0.0258531	8.13715	2.02e-16	1.06e-15	protein_coding
T128	10	Cerebellum_Granular layer	Arpp21	0.0256446	8.13234	2.11e-16	1.11e-15	protein_coding
T128	10	Cerebellum_Granular layer	Tsnax	0.0254447	8.0487	4.18e-16	2.18e-15	protein_coding
T128	10	Cerebellum_Granular layer	Gramd1b	0.0253655	8.00008	6.22e-16	3.23e-15	protein_coding
T128	10	Cerebellum_Granular layer	Leo1	0.0253488	7.99753	6.35e-16	3.3e-15	protein_coding
T128	10	Cerebellum_Granular layer	Tssk5	0.025239	7.98114	7.25e-16	3.76e-15	protein_coding
T128	10	Cerebellum_Granular layer	Lrrc4c	0.0248708	7.87831	1.66e-15	8.53e-15	protein_coding
T128	10	Cerebellum_Granular layer	Clec10a	0.0246641	7.8518	2.05e-15	1.05e-14	protein_coding
T128	10	Cerebellum_Granular layer	Sowaha	0.0249193	7.84244	2.21e-15	1.13e-14	protein_coding
T128	10	Cerebellum_Granular layer	Chil5	0.0248718	7.80976	2.86e-15	1.47e-14	protein_coding
T128	10	Cerebellum_Granular layer	Zdhhc2	0.0243628	7.70135	6.73e-15	3.43e-14	protein_coding
T128	10	Cerebellum_Granular layer	Gm9774	0.024113	7.60517	1.42e-14	7.24e-14	protein_coding
T128	10	Cerebellum_Granular layer	Spata2	0.0240594	7.60097	1.47e-14	7.46e-14	protein_coding
T128	10	Cerebellum_Granular layer	Hnrnph1	0.0239099	7.54308	2.3e-14	1.16e-13	protein_coding
T128	10	Cerebellum_Granular layer	Fam131a	0.0236608	7.47577	3.84e-14	1.93e-13	protein_coding
T128	10	Cerebellum_Granular layer	Kctd3	0.0236171	7.45813	4.39e-14	2.2e-13	protein_coding
T128	10	Cerebellum_Granular layer	Nrg3	0.0236404	7.44415	4.88e-14	2.44e-13	protein_coding
T128	10	Cerebellum_Granular layer	Ppfia2	0.0235778	7.43599	5.19e-14	2.59e-13	protein_coding
T128	10	Cerebellum_Granular layer	Cryzl1	0.0234746	7.4242	5.67e-14	2.83e-13	protein_coding
T128	10	Cerebellum_Granular layer	Nbea	0.0234921	7.41778	5.96e-14	2.97e-13	protein_coding
T128	10	Cerebellum_Granular layer	Map6d1	0.0231282	7.31268	1.31e-13	6.47e-13	protein_coding
T128	10	Cerebellum_Granular layer	Spag1	0.0232236	7.28555	1.6e-13	7.9e-13	protein_coding
T128	10	Cerebellum_Granular layer	Zranb1	0.0229466	7.27375	1.75e-13	8.61e-13	protein_coding
T128	10	Cerebellum_Granular layer	Rab33a	0.0228897	7.27062	1.79e-13	8.81e-13	protein_coding
T128	10	Cerebellum_Granular layer	Dab1	0.0223743	7.07654	7.39e-13	3.61e-12	protein_coding
T128	10	Cerebellum_Granular layer	Ripply2	0.0222634	7.06969	7.76e-13	3.78e-12	protein_coding
T128	10	Cerebellum_Granular layer	Ablim3	0.0222762	7.03469	9.99e-13	4.86e-12	protein_coding
T128	10	Cerebellum_Granular layer	Cnpy1	0.0221652	7.01273	1.17e-12	5.67e-12	protein_coding
T128	10	Cerebellum_Granular layer	Map2k1	0.0222212	7.00544	1.23e-12	5.97e-12	protein_coding
T128	10	Cerebellum_Granular layer	Otud7a	0.0220246	6.97326	1.55e-12	7.49e-12	protein_coding
T128	10	Cerebellum_Granular layer	Ephx4	0.0220069	6.93252	2.07e-12	1e-11	protein_coding
T128	10	Cerebellum_Granular layer	Glyr1	0.021906	6.91672	2.31e-12	1.12e-11	protein_coding
T128	10	Cerebellum_Granular layer	Mapre3	0.0218299	6.89904	2.62e-12	1.26e-11	protein_coding
T128	10	Cerebellum_Granular layer	Rab4a	0.0218705	6.89197	2.75e-12	1.32e-11	protein_coding
T128	10	Cerebellum_Granular layer	1700123O20Rik	0.0215089	6.80307	5.12e-12	2.44e-11	protein_coding
T128	10	Cerebellum_Granular layer	Hmgcl	0.0215429	6.79815	5.3e-12	2.53e-11	protein_coding
T128	10	Cerebellum_Granular layer	Rnf182	0.0213797	6.7683	6.52e-12	3.09e-11	protein_coding
T128	10	Cerebellum_Granular layer	Tspan18	0.021149	6.66575	1.32e-11	6.2e-11	protein_coding
T128	10	Cerebellum_Granular layer	Ubash3b	0.0209404	6.62687	1.71e-11	8.06e-11	protein_coding
T128	10	Cerebellum_Granular layer	Cux1	0.0208445	6.5833	2.3e-11	1.08e-10	protein_coding
T128	10	Cerebellum_Granular layer	Kctd8	0.0208379	6.57177	2.49e-11	1.16e-10	protein_coding
T128	10	Cerebellum_Granular layer	Dctn1	0.0207556	6.56289	2.64e-11	1.23e-10	protein_coding
T128	10	Cerebellum_Granular layer	Lrrc4	0.0206029	6.51701	3.59e-11	1.66e-10	protein_coding
T128	10	Cerebellum_Granular layer	Kcnb2	0.0203145	6.49474	4.16e-11	1.93e-10	protein_coding
T128	10	Cerebellum_Granular layer	Bax	0.0205472	6.48593	4.41e-11	2.04e-10	protein_coding
T128	10	Cerebellum_Granular layer	Hmgb1	0.0202142	6.40036	7.75e-11	3.57e-10	protein_coding
T128	10	Cerebellum_Granular layer	Xbp1	0.0201167	6.35543	1.04e-10	4.76e-10	protein_coding
T128	10	Cerebellum_Granular layer	Smg1	0.0201102	6.3491	1.08e-10	4.95e-10	protein_coding
T128	10	Cerebellum_Granular layer	A930017K11Rik	0.0200084	6.31217	1.38e-10	6.28e-10	protein_coding
T128	10	Cerebellum_Granular layer	Ankrd11	0.0199284	6.28786	1.61e-10	7.33e-10	protein_coding
T128	10	Cerebellum_Granular layer	Mmp17	0.0197976	6.25683	1.96e-10	8.92e-10	protein_coding
T128	10	Cerebellum_Granular layer	Pde4d	0.019762	6.25346	2.01e-10	9.11e-10	protein_coding
T128	10	Cerebellum_Granular layer	Afap1l2	0.0197719	6.23919	2.2e-10	9.97e-10	protein_coding
T128	10	Cerebellum_Granular layer	Tarm1	0.0198337	6.23134	2.31e-10	1.05e-09	protein_coding
T128	10	Cerebellum_Granular layer	Srsf7	0.0194804	6.1574	3.7e-10	1.67e-09	protein_coding
T128	10	Cerebellum_Granular layer	9130401M01Rik	0.0193839	6.14827	3.92e-10	1.77e-09	protein_coding
T128	10	Cerebellum_Granular layer	Rpp30	0.0193893	6.1397	4.13e-10	1.86e-09	protein_coding
T128	10	Cerebellum_Granular layer	Grin2a	0.0193466	6.1318	4.34e-10	1.95e-09	protein_coding
T128	10	Cerebellum_Granular layer	Rtn4rl1	0.0192488	6.09315	5.54e-10	2.49e-09	protein_coding
T128	10	Cerebellum_Granular layer	Ccser1	0.0192907	6.08496	5.83e-10	2.61e-09	protein_coding
T128	10	Cerebellum_Granular layer	Rnps1	0.019165	6.0689	6.44e-10	2.89e-09	protein_coding
T128	10	Cerebellum_Granular layer	Sf3b4	0.018986	5.9895	1.05e-09	4.68e-09	protein_coding
T128	10	Cerebellum_Granular layer	Gm13889	0.0188751	5.96742	1.21e-09	5.36e-09	protein_coding
T128	10	Cerebellum_Granular layer	Cnot2	0.0188133	5.96478	1.22e-09	5.43e-09	protein_coding
T128	10	Cerebellum_Granular layer	Clstn2	0.018811	5.94157	1.41e-09	6.25e-09	protein_coding
T128	10	Cerebellum_Granular layer	Hikeshi	0.0186845	5.915	1.66e-09	7.33e-09	protein_coding
T128	10	Cerebellum_Granular layer	Ust	0.0186036	5.90156	1.8e-09	7.95e-09	protein_coding
T128	10	Cerebellum_Granular layer	Ap3s1	0.018552	5.85353	2.41e-09	1.06e-08	protein_coding
T128	10	Cerebellum_Granular layer	Mypop	0.0185346	5.84896	2.47e-09	1.09e-08	protein_coding
T128	10	Cerebellum_Granular layer	Ppm1d	0.0184521	5.84595	2.52e-09	1.11e-08	protein_coding
T128	10	Cerebellum_Granular layer	Vps37b	0.0184492	5.83243	2.73e-09	1.2e-08	protein_coding
T128	10	Cerebellum_Granular layer	Prpf38b	0.0183772	5.8128	3.07e-09	1.34e-08	protein_coding
T128	10	Cerebellum_Granular layer	Fam135b	0.0182429	5.78139	3.7e-09	1.62e-08	protein_coding
T128	10	Cerebellum_Granular layer	Fut8	0.0180282	5.73134	4.98e-09	2.17e-08	protein_coding
T128	10	Cerebellum_Granular layer	Cntfr	0.0176378	5.57005	1.27e-08	5.48e-08	protein_coding
T128	10	Cerebellum_Granular layer	Cyth2	0.0176058	5.56792	1.29e-08	5.54e-08	protein_coding
T128	10	Cerebellum_Granular layer	Zic5	0.0177038	5.55224	1.41e-08	6.05e-08	protein_coding
T128	10	Cerebellum_Granular layer	Pld5	0.0174567	5.53843	1.53e-08	6.54e-08	protein_coding
T128	10	Cerebellum_Granular layer	Pdcd2	0.0175057	5.52902	1.61e-08	6.89e-08	protein_coding
T128	10	Cerebellum_Granular layer	Dgkg	0.0175181	5.52308	1.67e-08	7.12e-08	protein_coding
T128	10	Cerebellum_Granular layer	Cnrip1	0.0174391	5.51414	1.75e-08	7.49e-08	protein_coding
T128	10	Cerebellum_Granular layer	Nxf1	0.017399	5.51159	1.78e-08	7.59e-08	protein_coding
T128	10	Cerebellum_Granular layer	Ccdc59	0.0173239	5.47749	2.16e-08	9.18e-08	protein_coding
T128	10	Cerebellum_Granular layer	Klf9	0.0173084	5.46697	2.29e-08	9.73e-08	protein_coding
T128	10	Cerebellum_Granular layer	Zfp61	0.0170704	5.3746	3.84e-08	1.62e-07	protein_coding
T128	10	Cerebellum_Granular layer	Rragd	0.01703	5.36422	4.06e-08	1.72e-07	protein_coding
T128	10	Cerebellum_Granular layer	Plcxd3	0.0169799	5.36392	4.07e-08	1.72e-07	protein_coding
T128	10	Cerebellum_Granular layer	Mcrs1	0.0168481	5.32557	5.03e-08	2.11e-07	protein_coding
T128	10	Cerebellum_Granular layer	Ssbp3	0.0166022	5.24237	7.93e-08	3.31e-07	protein_coding
T128	10	Cerebellum_Granular layer	Il1rapl1	0.0165342	5.24193	7.95e-08	3.31e-07	protein_coding
T128	10	Cerebellum_Granular layer	Sap18	0.0165694	5.24127	7.97e-08	3.32e-07	protein_coding
T128	10	Cerebellum_Granular layer	Sema6d	0.0162825	5.14429	1.34e-07	5.53e-07	protein_coding
T128	10	Cerebellum_Granular layer	Cops7a	0.0161742	5.10127	1.69e-07	6.91e-07	protein_coding
T128	10	Cerebellum_Granular layer	Tmem108	0.0160564	5.08263	1.86e-07	7.62e-07	protein_coding
T128	10	Cerebellum_Granular layer	Mgat4b	0.0159612	5.02602	2.5e-07	1.02e-06	protein_coding
T128	10	Cerebellum_Granular layer	Il20rb	0.0156694	4.94601	3.79e-07	1.53e-06	protein_coding
T128	10	Cerebellum_Granular layer	Numbl	0.0156989	4.93854	3.94e-07	1.59e-06	protein_coding
T128	10	Cerebellum_Granular layer	Thap11	0.0154411	4.90192	4.75e-07	1.91e-06	protein_coding
T128	10	Cerebellum_Granular layer	Clic1	0.0153901	4.88998	5.04e-07	2.03e-06	protein_coding
T128	10	Cerebellum_Granular layer	Krt222	0.0154588	4.88041	5.29e-07	2.13e-06	protein_coding
T128	10	Cerebellum_Granular layer	Slc8a1	0.0153256	4.85554	6e-07	2.41e-06	protein_coding
T128	10	Cerebellum_Granular layer	R3hdm2	0.0153503	4.85066	6.15e-07	2.47e-06	protein_coding
T128	10	Cerebellum_Granular layer	Pqlc1	0.0153903	4.84862	6.22e-07	2.49e-06	protein_coding
T128	10	Cerebellum_Granular layer	Eif3m	0.0152704	4.83003	6.83e-07	2.73e-06	protein_coding
T128	10	Cerebellum_Granular layer	Cited4	0.0152461	4.80265	7.83e-07	3.13e-06	protein_coding
T128	10	Cerebellum_Granular layer	Dek	0.0151633	4.79491	8.14e-07	3.25e-06	protein_coding
T128	10	Cerebellum_Granular layer	Stard4	0.0150959	4.77546	8.96e-07	3.57e-06	protein_coding
T128	10	Cerebellum_Granular layer	Snhg6	0.014928	4.72829	1.13e-06	4.5e-06	lncRNA
T128	10	Cerebellum_Granular layer	Fgd4	0.0148304	4.71215	1.23e-06	4.87e-06	protein_coding
T128	10	Cerebellum_Granular layer	Kif26b	0.0148747	4.70397	1.28e-06	5.06e-06	protein_coding
T128	10	Cerebellum_Granular layer	Ubl7	0.0148551	4.6995	1.3e-06	5.17e-06	protein_coding
T128	10	Cerebellum_Granular layer	Macrod2	0.0148184	4.68168	1.42e-06	5.62e-06	protein_coding
T128	10	Cerebellum_Granular layer	Abcf2	0.0147437	4.65534	1.62e-06	6.38e-06	protein_coding
T128	10	Cerebellum_Granular layer	Cpeb4	0.0146995	4.6517	1.65e-06	6.49e-06	protein_coding
T128	10	Cerebellum_Granular layer	Stxbp5l	0.0146803	4.63263	1.81e-06	7.1e-06	protein_coding
T128	10	Cerebellum_Granular layer	Rhbdl1	0.0146493	4.62729	1.85e-06	7.28e-06	protein_coding
T128	10	Cerebellum_Granular layer	Hnrnpf	0.0145784	4.61599	1.96e-06	7.68e-06	protein_coding
T128	10	Cerebellum_Granular layer	Lurap1	0.0145896	4.60347	2.08e-06	8.14e-06	protein_coding
T128	10	Cerebellum_Granular layer	Pias4	0.0146155	4.58998	2.22e-06	8.65e-06	protein_coding
T128	10	Cerebellum_Granular layer	Bccip	0.0145156	4.58301	2.29e-06	8.94e-06	protein_coding
T128	10	Cerebellum_Granular layer	Svep1	0.014447	4.57313	2.4e-06	9.36e-06	protein_coding
T128	10	Cerebellum_Granular layer	Tnfsf12	0.0144335	4.54566	2.74e-06	1.06e-05	protein_coding
T128	10	Cerebellum_Granular layer	Cacna1e	0.0144086	4.53655	2.86e-06	1.11e-05	protein_coding
T128	10	Cerebellum_Granular layer	Kdm8	0.0144105	4.48258	3.69e-06	1.42e-05	protein_coding
T128	10	Cerebellum_Granular layer	Sergef	0.0140486	4.45175	4.26e-06	1.64e-05	protein_coding
T128	10	Cerebellum_Granular layer	Tedc2	0.0140049	4.44694	4.36e-06	1.68e-05	protein_coding
T128	10	Cerebellum_Granular layer	Cox20	0.0140432	4.43926	4.51e-06	1.73e-05	protein_coding
T128	10	Cerebellum_Granular layer	Rnf123	0.014047	4.43811	4.54e-06	1.74e-05	protein_coding
T128	10	Cerebellum_Granular layer	Adrm1	0.0140347	4.43607	4.58e-06	1.76e-05	protein_coding
T128	10	Cerebellum_Granular layer	Abt1	0.0137725	4.3934	5.58e-06	2.13e-05	protein_coding
T128	10	Cerebellum_Granular layer	Runx1t1	0.0138644	4.38692	5.75e-06	2.2e-05	protein_coding
T128	10	Cerebellum_Granular layer	Gm15577	0.0136921	4.34706	6.9e-06	2.62e-05	lncRNA
T128	10	Cerebellum_Granular layer	Ltbp2	0.0136727	4.31713	7.9e-06	3e-05	protein_coding
T128	10	Cerebellum_Granular layer	Csnk1e	0.0136314	4.31195	8.09e-06	3.06e-05	protein_coding
T128	10	Cerebellum_Granular layer	Ccdc63	0.0134544	4.30685	8.28e-06	3.13e-05	protein_coding
T128	10	Cerebellum_Granular layer	Kcnk10	0.0136324	4.30288	8.43e-06	3.19e-05	protein_coding
T128	10	Cerebellum_Granular layer	Parp6	0.013507	4.26538	9.98e-06	3.75e-05	protein_coding
T128	10	Cerebellum_Granular layer	Rbbp4	0.013443	4.24802	1.08e-05	4.05e-05	protein_coding
T128	10	Cerebellum_Granular layer	Sidt1	0.0133886	4.23979	1.12e-05	4.2e-05	protein_coding
T128	10	Cerebellum_Granular layer	Hist3h2a	0.0134295	4.2291	1.17e-05	4.39e-05	protein_coding
T128	10	Cerebellum_Granular layer	Wbp4	0.0133255	4.22854	1.18e-05	4.4e-05	protein_coding
T128	10	Cerebellum_Granular layer	Zmynd19	0.0133469	4.22836	1.18e-05	4.4e-05	protein_coding
T128	10	Cerebellum_Granular layer	Tbc1d20	0.0133554	4.22568	1.19e-05	4.45e-05	protein_coding
T128	10	Cerebellum_Granular layer	Sf3a2	0.0132323	4.19362	1.37e-05	5.1e-05	protein_coding
T128	10	Cerebellum_Granular layer	Gm48623	0.013225	4.18879	1.4e-05	5.21e-05	lncRNA
T128	10	Cerebellum_Granular layer	Atn1	0.0132966	4.18727	1.41e-05	5.24e-05	protein_coding
T128	10	Cerebellum_Granular layer	Ube2g1	0.0131748	4.17117	1.52e-05	5.61e-05	protein_coding
T128	10	Cerebellum_Granular layer	Wdr61	0.0131739	4.16463	1.56e-05	5.76e-05	protein_coding
T128	10	Cerebellum_Granular layer	Car9	0.0129517	4.11911	1.9e-05	6.98e-05	protein_coding
T128	10	Cerebellum_Granular layer	Ntng1	0.0128993	4.08269	2.23e-05	8.13e-05	protein_coding
T128	10	Cerebellum_Granular layer	Arl1	0.0127104	4.02339	2.87e-05	0.000104225	protein_coding
T128	10	Cerebellum_Granular layer	Pde6d	0.0127423	4.01753	2.94e-05	0.000106699	protein_coding
T128	10	Cerebellum_Granular layer	Pcf11	0.012565	3.97085	3.58e-05	0.000129273	protein_coding
T128	10	Cerebellum_Granular layer	Tll1	0.0124844	3.94336	4.02e-05	0.0001442	protein_coding
T128	10	Cerebellum_Granular layer	Rbm18	0.0124115	3.93068	4.24e-05	0.000151806	protein_coding
T128	10	Cerebellum_Granular layer	Ebna1bp2	0.012352	3.91382	4.54e-05	0.000162579	protein_coding
T128	10	Cerebellum_Granular layer	Rorc	0.012374	3.91101	4.6e-05	0.000164362	protein_coding
T128	10	Cerebellum_Granular layer	Taf4	0.0123857	3.90185	4.77e-05	0.000170221	protein_coding
T128	10	Cerebellum_Granular layer	Neb	0.0120376	3.83783	6.21e-05	0.000219842	protein_coding
T128	10	Cerebellum_Granular layer	Arfip2	0.0120971	3.82719	6.48e-05	0.000229163	protein_coding
T128	10	Cerebellum_Granular layer	Psma4	0.0119106	3.7692	8.19e-05	0.000288124	protein_coding
T128	10	Cerebellum_Granular layer	Cyb5r4	0.0119023	3.76785	8.23e-05	0.000289492	protein_coding
T128	10	Cerebellum_Granular layer	Epha3	0.0118041	3.76186	8.43e-05	0.00029609	protein_coding
T128	10	Cerebellum_Granular layer	Sgip1	0.0117594	3.735	9.39e-05	0.000327711	protein_coding
T128	10	Cerebellum_Granular layer	Thoc3	0.0117548	3.72761	9.67e-05	0.000337002	protein_coding
T128	10	Cerebellum_Granular layer	Triap1	0.0117759	3.71472	0.000101715	0.000354162	protein_coding
T128	10	Cerebellum_Granular layer	Slbp	0.0117221	3.70607	0.000105251	0.000366218	protein_coding
T128	10	Cerebellum_Granular layer	Plpp7	0.0117151	3.70387	0.000106169	0.000369154	protein_coding
T128	10	Cerebellum_Granular layer	Ulk1	0.0117219	3.69501	0.00010994	0.000381473	protein_coding
T128	10	Cerebellum_Granular layer	Klf7	0.0114583	3.63741	0.000137695	0.000474481	protein_coding
T128	10	Cerebellum_Granular layer	Gpr150	0.0114728	3.62487	0.000144553	0.000497087	protein_coding
T128	10	Cerebellum_Granular layer	Samd12	0.011414	3.6075	0.000154583	0.000530848	protein_coding
T128	10	Cerebellum_Granular layer	Lrrc4b	0.011371	3.60499	0.000156085	0.000535637	protein_coding
T128	10	Cerebellum_Granular layer	Smarce1	0.0113341	3.59704	0.000160927	0.000551122	protein_coding
T128	10	Cerebellum_Granular layer	Mpped2	0.0113355	3.59371	0.000163003	0.000557466	protein_coding
T128	10	Cerebellum_Granular layer	Sdc1	0.0112694	3.56517	0.000181811	0.000620092	protein_coding
T128	10	Cerebellum_Granular layer	Fam133b	0.0112482	3.55615	0.000188161	0.00064044	protein_coding
T128	10	Cerebellum_Granular layer	Nup85	0.0112472	3.55091	0.000191953	0.0006529	protein_coding
T128	10	Cerebellum_Granular layer	Zbtb7a	0.0112084	3.54938	0.000193069	0.000656249	protein_coding
T128	10	Cerebellum_Granular layer	Gm13919	0.0113085	3.54367	0.000197303	0.000670186	lncRNA
T128	10	Cerebellum_Granular layer	Cadm1	0.0111997	3.52816	0.000209233	0.000709745	protein_coding
T128	10	Cerebellum_Granular layer	Rell1	0.0110856	3.51274	0.000221755	0.000751202	protein_coding
T128	10	Cerebellum_Granular layer	Snrnp48	0.0110903	3.5045	0.000228729	0.000773779	protein_coding
T128	10	Cerebellum_Granular layer	Dsc2	0.0110036	3.49023	0.000241303	0.000815214	protein_coding
T128	10	Cerebellum_Granular layer	Lzic	0.0108759	3.43161	0.000300007	0.00100606	protein_coding
T128	10	Cerebellum_Granular layer	Cacna1c	0.0107678	3.42125	0.000311674	0.00104309	protein_coding
T128	10	Cerebellum_Granular layer	Vcpkmt	0.0107901	3.41783	0.000315611	0.00105556	protein_coding
T128	10	Cerebellum_Granular layer	Pdcd2l	0.0108084	3.41577	0.00031801	0.00106287	protein_coding
T128	10	Cerebellum_Granular layer	Emsy	0.0107757	3.41313	0.000321107	0.00107178	protein_coding
T128	10	Cerebellum_Granular layer	2900093K20Rik	0.0107184	3.37463	0.000369577	0.0012262	lncRNA
T128	10	Cerebellum_Granular layer	Cdkl5	0.0106623	3.37412	0.000370258	0.00122765	protein_coding
T128	10	Cerebellum_Granular layer	Ntf3	0.0106253	3.36893	0.000377304	0.00124852	protein_coding
T128	10	Cerebellum_Granular layer	Golm1	0.0106654	3.36663	0.000380457	0.00125729	protein_coding
T128	10	Cerebellum_Granular layer	Hnrnpa3	0.0106588	3.36228	0.00038651	0.00127645	protein_coding
T128	10	Cerebellum_Granular layer	Rangrf	0.0106006	3.34302	0.000414362	0.00136663	protein_coding
T128	10	Cerebellum_Granular layer	Pabpn1	0.0104956	3.32891	0.000435937	0.00143306	protein_coding
T128	10	Cerebellum_Granular layer	Prpf38a	0.0105318	3.32735	0.000438373	0.00144012	protein_coding
T128	10	Cerebellum_Granular layer	Brap	0.0103907	3.30878	0.000468514	0.00153611	protein_coding
T128	10	Cerebellum_Granular layer	Fjx1	0.0104748	3.29192	0.000497535	0.00162806	protein_coding
T128	10	Cerebellum_Granular layer	Pa2g4	0.0104165	3.28864	0.000503359	0.00164496	protein_coding
T128	10	Cerebellum_Granular layer	Ucma	0.0103547	3.27956	0.000519839	0.0016966	protein_coding
T128	10	Cerebellum_Granular layer	L1cam	0.0103396	3.26312	0.000550974	0.00179353	protein_coding
T128	10	Cerebellum_Granular layer	Csmd1	0.0102323	3.24345	0.000590452	0.0019183	protein_coding
T128	10	Cerebellum_Granular layer	Gon7	0.0103008	3.23905	0.000599646	0.00194186	protein_coding
T128	10	Cerebellum_Granular layer	Zfp330	0.010203	3.23542	0.000607313	0.00196542	protein_coding
T128	10	Cerebellum_Granular layer	Fam110b	0.0101765	3.233	0.000612491	0.00197961	protein_coding
T128	10	Cerebellum_Granular layer	Phf3	0.0101837	3.21104	0.000661284	0.00212905	protein_coding
T128	10	Cerebellum_Granular layer	Dynlt1a	0.010031	3.17854	0.000740086	0.00236903	protein_coding
T128	10	Cerebellum_Granular layer	Nr1h2	0.010041	3.17715	0.00074364	0.00237888	protein_coding
T128	10	Cerebellum_Granular layer	Cptp	0.0100469	3.17082	0.000760052	0.00242724	protein_coding
T128	10	Cerebellum_Granular layer	A830082K12Rik	0.0100031	3.17076	0.000760211	0.00242724	lncRNA
T128	10	Cerebellum_Granular layer	BC002059	0.00987814	3.12768	0.000880954	0.00280024	lncRNA
T128	10	Cerebellum_Granular layer	Irf2bpl	0.00987162	3.11926	0.00090653	0.00287787	protein_coding
T128	10	Cerebellum_Granular layer	Hif1a	0.00982983	3.10333	0.000956775	0.00302954	protein_coding
T128	10	Cerebellum_Granular layer	Pard6g	0.00974759	3.09261	0.000992021	0.00313336	protein_coding
T128	10	Cerebellum_Granular layer	Gm17750	0.00975856	3.0899	0.00100111	0.00316006	lncRNA
T128	10	Cerebellum_Granular layer	Tia1	0.0097579	3.0749	0.00105288	0.00331302	protein_coding
T128	10	Cerebellum_Granular layer	Zfp521	0.00952929	3.01904	0.00126788	0.00397954	protein_coding
T128	10	Cerebellum_Granular layer	Rbm7	0.00946989	2.99142	0.00138842	0.00434154	protein_coding
T128	10	Cerebellum_Granular layer	Slc8a3	0.00935741	2.97761	0.00145255	0.00453355	protein_coding
T128	10	Cerebellum_Granular layer	Zfp30	0.0094126	2.9718	0.0014803	0.00461727	protein_coding
T128	10	Cerebellum_Granular layer	Krit1	0.00934762	2.97135	0.00148246	0.00462011	protein_coding
T128	10	Cerebellum_Granular layer	Defb42	0.00922811	2.93854	0.0016488	0.00511733	protein_coding
T128	10	Cerebellum_Granular layer	Slit3	0.00933101	2.93581	0.00166342	0.00515948	protein_coding
T128	10	Cerebellum_Granular layer	Nck1	0.00927901	2.93528	0.00166624	0.00516503	protein_coding
T128	10	Cerebellum_Granular layer	Dapk3	0.00926423	2.93069	0.00169105	0.00523871	protein_coding
T128	10	Cerebellum_Granular layer	Cir1	0.0092067	2.9144	0.00178186	0.00549956	protein_coding
T128	10	Cerebellum_Granular layer	Cdc26	0.00919232	2.90421	0.00184093	0.00567487	protein_coding
T128	10	Cerebellum_Granular layer	Car11	0.00914758	2.90384	0.00184309	0.00567804	protein_coding
T128	10	Cerebellum_Granular layer	Rnf146	0.00911846	2.8895	0.00192927	0.00593257	protein_coding
T128	10	Cerebellum_Granular layer	Gt(ROSA)26Sor	0.00915925	2.88377	0.0019647	0.0060378	lncRNA
T128	10	Cerebellum_Granular layer	Tfam	0.00906129	2.87094	0.00204625	0.00628069	protein_coding
T128	10	Cerebellum_Granular layer	Ccdc120	0.00904221	2.86187	0.00210573	0.00645137	protein_coding
T128	10	Cerebellum_Granular layer	Zfp952	0.00899821	2.85863	0.00212737	0.00650969	protein_coding
T128	10	Cerebellum_Granular layer	Nav2	0.00907081	2.85788	0.00213242	0.00652115	protein_coding
T128	10	Cerebellum_Granular layer	Zeb1	0.00900605	2.84565	0.00221602	0.00676029	protein_coding
T128	10	Cerebellum_Granular layer	Ftx	0.00885101	2.81725	0.00242183	0.0073612	lncRNA
T128	10	Cerebellum_Granular layer	Mccc2	0.0088728	2.80822	0.00249078	0.00755241	protein_coding
T128	10	Cerebellum_Granular layer	Itpkc	0.0088697	2.79468	0.00259753	0.00786178	protein_coding
T128	10	Cerebellum_Granular layer	BC005624	0.00869461	2.74383	0.00303638	0.00910184	protein_coding
T128	10	Cerebellum_Granular layer	Shd	0.00862035	2.73508	0.00311825	0.00934169	protein_coding
T128	10	Cerebellum_Granular layer	Cnot8	0.00863958	2.73463	0.0031225	0.00934881	protein_coding
T128	10	Cerebellum_Granular layer	Gm16701	0.00859576	2.69524	0.00351692	0.0104857	lncRNA
T128	10	Cerebellum_Granular layer	Sptssb	0.00855204	2.69156	0.0035559	0.0105894	protein_coding
T128	10	Cerebellum_Granular layer	Col19a1	0.00835615	2.66442	0.00385602	0.0114286	protein_coding
T128	10	Cerebellum_Granular layer	Cul4a	0.00832252	2.61784	0.00442445	0.0130131	protein_coding
T128	10	Cerebellum_Granular layer	Ccdc115	0.00826815	2.60982	0.00452951	0.0133064	protein_coding
T128	10	Cerebellum_Granular layer	Gm47283	0.00822255	2.60593	0.00458133	0.0134219	lncRNA
T128	10	Cerebellum_Granular layer	Mllt10	0.0082626	2.60349	0.00461401	0.0134913	protein_coding
T128	10	Cerebellum_Granular layer	Pan3	0.00812555	2.59477	0.00473277	0.0138143	protein_coding
T128	10	Cerebellum_Granular layer	Arcn1	0.00814984	2.57667	0.00498786	0.0145165	protein_coding
T128	10	Cerebellum_Granular layer	Eif4b	0.00806811	2.54671	0.0054372	0.0157417	protein_coding
T128	10	Cerebellum_Granular layer	Ahctf1	0.0080366	2.54447	0.00547211	0.0158336	protein_coding
T128	10	Cerebellum_Granular layer	Dtx3	0.00798372	2.51894	0.00588539	0.0169315	protein_coding
T128	10	Cerebellum_Granular layer	Kdm7a	0.00798695	2.50887	0.00605593	0.0173622	protein_coding
T128	10	Cerebellum_Granular layer	Ino80	0.00783458	2.4867	0.00644662	0.0184295	protein_coding
T128	10	Cerebellum_Granular layer	Ei24	0.00784842	2.47709	0.00662296	0.0188796	protein_coding
T128	10	Cerebellum_Granular layer	Bloc1s1	0.00784883	2.47313	0.00669675	0.0190791	protein_coding
T128	10	Cerebellum_Granular layer	Bri3	0.00774547	2.45011	0.00714055	0.0202511	protein_coding
T128	10	Cerebellum_Granular layer	Kdm5b	0.0076946	2.44338	0.00727523	0.0205747	protein_coding
T128	10	Cerebellum_Granular layer	Pten	0.00767045	2.42942	0.00756143	0.0213479	protein_coding
T128	10	Cerebellum_Granular layer	Ythdc1	0.00767961	2.42614	0.00763029	0.0215059	protein_coding
T128	10	Cerebellum_Granular layer	Rchy1	0.00761192	2.41874	0.00778709	0.0218739	protein_coding
T128	10	Cerebellum_Granular layer	Tox4	0.00757965	2.39814	0.00823921	0.0230017	protein_coding
T128	10	Cerebellum_Granular layer	Eef1akmt2	0.00756631	2.39335	0.00834758	0.0232493	protein_coding
T128	10	Cerebellum_Granular layer	Hmbs	0.00756472	2.39323	0.00835046	0.0232493	protein_coding
T128	10	Cerebellum_Granular layer	Bcl7c	0.0075617	2.39159	0.00838769	0.0232991	protein_coding
T128	10	Cerebellum_Granular layer	Mphosph8	0.00757923	2.38792	0.00847196	0.0235202	protein_coding
T128	10	Cerebellum_Granular layer	Nup35	0.00746048	2.36788	0.00894528	0.0247654	protein_coding
T128	10	Cerebellum_Granular layer	Cdk9	0.00748622	2.36656	0.00897719	0.02484	protein_coding
T128	10	Cerebellum_Granular layer	Zmym5	0.00740877	2.35036	0.00937774	0.0258482	protein_coding
T128	10	Cerebellum_Granular layer	Elk1	0.00744518	2.34529	0.00950605	0.0261875	protein_coding
T128	10	Cerebellum_Granular layer	Coro2a	0.00737504	2.32135	0.010134	0.0278101	protein_coding
T128	10	Cerebellum_Granular layer	Cenpk	0.00725354	2.31663	0.0102619	0.0281301	protein_coding
T128	10	Cerebellum_Granular layer	Zfp68	0.00729947	2.30726	0.0105201	0.0287748	protein_coding
T128	10	Cerebellum_Granular layer	Ccnl1	0.00724991	2.28926	0.0110322	0.0299788	protein_coding
T128	10	Cerebellum_Granular layer	Slc2a13	0.00718746	2.26837	0.0116533	0.0315294	protein_coding
T128	10	Cerebellum_Granular layer	Zfp292	0.00714995	2.25714	0.0119995	0.0323437	protein_coding
T128	10	Cerebellum_Granular layer	Cacna2d1	0.00712556	2.25402	0.0120974	0.032555	protein_coding
T128	10	Cerebellum_Granular layer	Usp7	0.00712031	2.24802	0.0122874	0.0330305	protein_coding
T128	10	Cerebellum_Granular layer	Prrc2a	0.00707045	2.2354	0.0126954	0.0341092	protein_coding
T128	10	Cerebellum_Granular layer	Cebpz	0.00701913	2.22236	0.0131296	0.0351813	protein_coding
T128	10	Cerebellum_Granular layer	Plekhh3	0.00703235	2.21857	0.0132581	0.0354875	protein_coding
T128	10	Cerebellum_Granular layer	Atad2b	0.00701047	2.21668	0.0133226	0.035622	protein_coding
T128	10	Cerebellum_Granular layer	Unk	0.00701277	2.2085	0.0136045	0.0362788	protein_coding
T128	10	Cerebellum_Granular layer	Dld	0.00687219	2.16891	0.0150447	0.0398431	protein_coding
T128	10	Cerebellum_Granular layer	Fgfbp3	0.00683176	2.1472	0.0158886	0.0419223	protein_coding
T128	10	Cerebellum_Granular layer	Med6	0.00673647	2.12597	0.0167527	0.0439936	protein_coding
T128	10	Cerebellum_Granular layer	Ubn2	0.00671545	2.11973	0.0170146	0.0446109	protein_coding
T128	10	Cerebellum_Granular layer	E2f4	0.00669949	2.11762	0.0171037	0.0447976	protein_coding
T128	10	Cerebellum_Granular layer	Bloc1s4	0.00670885	2.11557	0.0171909	0.0450024	protein_coding
T128	10	Cerebellum_Granular layer	Ankrd12	0.0066875	2.11397	0.0172589	0.0451568	protein_coding
T128	10	Cerebellum_Granular layer	Foxp1	0.00668159	2.11345	0.0172813	0.045168	protein_coding
T128	10	Cerebellum_Granular layer	Zfp358	0.00661677	2.09017	0.0183012	0.0476841	protein_coding
T128	10	Cerebellum_Granular layer	Asf1a	0.00660793	2.0836	0.0185981	0.0483631	protein_coding
T128	10	Cerebellum_Granular layer	Lhfpl2	0.00659557	2.08355	0.0186005	0.0483631	protein_coding
T128	11	Hindbrain	Slc18a2	0.164084	49.0091	0	0	protein_coding
T128	11	Hindbrain	Trh	0.158768	45.5289	0	0	protein_coding
T128	11	Hindbrain	Tph2	0.14309	40.6744	0	0	protein_coding
T128	11	Hindbrain	Slc6a4	0.129123	38.5186	0	0	protein_coding
T128	11	Hindbrain	Gchfr	0.111358	32.8273	1.2e-236	2.12e-235	protein_coding
T128	11	Hindbrain	Ddc	0.0791857	24.1531	3.46e-129	4.39e-128	protein_coding
T128	11	Hindbrain	Dlk1	0.074309	23.2739	4.08e-120	4.94e-119	protein_coding
T128	11	Hindbrain	Gch1	0.0738407	21.9628	3.27e-107	3.71e-106	protein_coding
T128	11	Hindbrain	Nkx6-1	0.0419914	13.2317	2.88e-40	2.08e-39	protein_coding
T128	11	Hindbrain	Arhgap36	0.0346131	10.7431	3.19e-27	2.01e-26	protein_coding
T128	11	Hindbrain	Gpr139	0.0267271	8.56597	5.36e-18	2.9e-17	protein_coding
T128	11	Hindbrain	Dctd	0.0261164	8.22337	9.89e-17	5.25e-16	protein_coding
T128	11	Hindbrain	Fev	0.0256755	7.41141	6.25e-14	3.11e-13	protein_coding
T128	11	Hindbrain	Adcyap1	0.0203986	6.44778	5.67e-11	2.62e-10	protein_coding
T128	11	Hindbrain	Hoxd4	0.0161469	5.1467	1.33e-07	5.48e-07	protein_coding
T128	11	Hindbrain	Gata3	0.0132312	4.0761	2.29e-05	8.36e-05	protein_coding
T128	11	Hindbrain	Lrrc39	0.0116155	3.76507	8.32e-05	0.000292515	protein_coding
T128	11	Hindbrain	Grin3a	0.0118267	3.7533	8.73e-05	0.000305534	protein_coding
T128	11	Hindbrain	Cdk6	0.0113428	3.68724	0.00011335	0.000392758	protein_coding
T128	11	Hindbrain	Tenm3	0.0107315	3.46004	0.000270048	0.000909253	protein_coding
T128	11	Hindbrain	Vat1	0.0103584	3.24945	0.000578142	0.00188075	protein_coding
T128	11	Hindbrain	Ndnf	0.00996459	3.11457	0.000921057	0.00292028	protein_coding
T128	11	Hindbrain	Fam122b	0.00924153	2.9665	0.00150607	0.00468598	protein_coding
T128	11	Hindbrain	9530059O14Rik	0.0087505	2.80984	0.00247834	0.00751922	lncRNA
T128	11	Hindbrain	Psme2	0.00816657	2.57671	0.00498727	0.0145165	protein_coding
T128	11	Hindbrain	Pcsk5	0.00806503	2.55022	0.0053827	0.0156111	protein_coding
T128	11	Hindbrain	Mbl2	0.00797982	2.51823	0.00589738	0.0169562	protein_coding
T128	11	Hindbrain	Frmd4b	0.00790641	2.5037	0.00614511	0.0175876	protein_coding
T128	11	Hindbrain	Pi4k2b	0.00771344	2.42009	0.00775838	0.0218177	protein_coding
T128	12	Ventricle	Mgp	0.164091	51.8221	0	0	protein_coding
T128	12	Ventricle	Cd74	0.164224	51.5952	0	0	protein_coding
T128	12	Ventricle	H2-Ab1	0.0858114	26.9762	1.4e-160	2.01e-159	protein_coding
T128	12	Ventricle	Ccr7	0.074273	23.7843	2.43e-125	2.99e-124	protein_coding
T128	12	Ventricle	Dcn	0.0696928	21.9463	4.7e-107	5.3e-106	protein_coding
T128	12	Ventricle	H2-Aa	0.0661082	21.0914	4.77e-99	5.23e-98	protein_coding
T128	12	Ventricle	Ppp1r1b	0.0573131	18.0573	3.46e-73	3.22e-72	protein_coding
T128	12	Ventricle	Defb9	0.0542682	17.0418	2.01e-65	1.76e-64	protein_coding
T128	12	Ventricle	Ifitm2	0.0519575	16.4309	5.75e-61	4.87e-60	protein_coding
T128	12	Ventricle	Lyz2	0.0497926	15.8925	3.57e-57	2.93e-56	protein_coding
T128	12	Ventricle	Strip2	0.0464627	14.6579	5.99e-49	4.67e-48	protein_coding
T128	12	Ventricle	Steap2	0.0416723	13.1702	6.52e-40	4.69e-39	protein_coding
T128	12	Ventricle	H2-Eb1	0.041303	13.1673	6.77e-40	4.86e-39	protein_coding
T128	12	Ventricle	Serping1	0.0403658	12.7296	2.03e-37	1.43e-36	protein_coding
T128	12	Ventricle	Igkc	0.0365624	11.3991	2.11e-30	1.38e-29	IG_C_gene
T128	12	Ventricle	A2m	0.0343365	10.8218	1.36e-27	8.55e-27	protein_coding
T128	12	Ventricle	Plxnb2	0.0328251	10.3531	2.03e-25	1.23e-24	protein_coding
T128	12	Ventricle	Pmepa1	0.0312402	9.76695	7.8e-23	4.61e-22	protein_coding
T128	12	Ventricle	Sh3rf2	0.0304434	9.66537	2.12e-22	1.24e-21	protein_coding
T128	12	Ventricle	Anxa2	0.029808	9.30677	6.59e-21	3.75e-20	protein_coding
T128	12	Ventricle	Spag8	0.0275805	8.85558	4.16e-19	2.3e-18	protein_coding
T128	12	Ventricle	Bpifa1	0.0299797	8.71642	1.44e-18	7.84e-18	protein_coding
T128	12	Ventricle	Slc26a7	0.0231358	7.09769	6.34e-13	3.1e-12	protein_coding
T128	12	Ventricle	Frrs1	0.0216471	6.85487	3.57e-12	1.71e-11	protein_coding
T128	12	Ventricle	Gm15222	0.0212882	6.68985	1.12e-11	5.27e-11	lncRNA
T128	12	Ventricle	Gh	0.02068	6.67325	1.25e-11	5.9e-11	protein_coding
T128	12	Ventricle	Sytl3	0.0212289	6.58426	2.29e-11	1.07e-10	protein_coding
T128	12	Ventricle	Gulp1	0.0192152	6.05956	6.82e-10	3.05e-09	protein_coding
T128	12	Ventricle	Dnajb13	0.0194447	6.05148	7.18e-10	3.21e-09	protein_coding
T128	12	Ventricle	Cfap52	0.0170606	5.39712	3.39e-08	1.43e-07	protein_coding
T128	12	Ventricle	Tinagl1	0.0168378	5.34896	4.42e-08	1.86e-07	protein_coding
T128	12	Ventricle	Fbln5	0.0164897	5.25266	7.5e-08	3.14e-07	protein_coding
T128	12	Ventricle	Abhd14b	0.0164336	5.2508	7.57e-08	3.17e-07	protein_coding
T128	12	Ventricle	Ackr4	0.0161711	5.18001	1.11e-07	4.6e-07	protein_coding
T128	12	Ventricle	Smad6	0.0161273	5.11919	1.53e-07	6.3e-07	protein_coding
T128	12	Ventricle	Ankrd65	0.0158833	5.04702	2.24e-07	9.17e-07	protein_coding
T128	12	Ventricle	Cd9	0.0156826	4.96429	3.45e-07	1.4e-06	protein_coding
T128	12	Ventricle	Bst2	0.0156083	4.92876	4.14e-07	1.67e-06	protein_coding
T128	12	Ventricle	C1rl	0.014482	4.64544	1.7e-06	6.68e-06	protein_coding
T128	12	Ventricle	Eef2kmt	0.014443	4.55819	2.58e-06	1e-05	protein_coding
T128	12	Ventricle	Loxl2	0.0145323	4.40868	5.2e-06	1.99e-05	protein_coding
T128	12	Ventricle	Vpreb1	0.0136911	4.33204	7.39e-06	2.8e-05	protein_coding
T128	12	Ventricle	Cfap45	0.0131822	4.22472	1.2e-05	4.47e-05	protein_coding
T128	12	Ventricle	Capg	0.0133693	4.19838	1.34e-05	5e-05	protein_coding
T128	12	Ventricle	Rbms1	0.013142	4.16163	1.58e-05	5.83e-05	protein_coding
T128	12	Ventricle	Slc25a13	0.0130336	4.12071	1.89e-05	6.94e-05	protein_coding
T128	12	Ventricle	Plbd1	0.0124837	4.05029	2.56e-05	9.32e-05	protein_coding
T128	12	Ventricle	H2-DMb1	0.0125523	3.97346	3.54e-05	0.000127957	protein_coding
T128	12	Ventricle	Cmtm8	0.012449	3.94781	3.94e-05	0.000141752	protein_coding
T128	12	Ventricle	B4galt1	0.0122956	3.90714	4.67e-05	0.000166657	protein_coding
T128	12	Ventricle	Chia1	0.0118241	3.87067	5.43e-05	0.000192852	protein_coding
T128	12	Ventricle	Eno4	0.0120502	3.86509	5.55e-05	0.00019717	protein_coding
T128	12	Ventricle	Dsg2	0.0119544	3.85816	5.71e-05	0.000202556	protein_coding
T128	12	Ventricle	Pnp	0.012013	3.78833	7.58e-05	0.0002672	protein_coding
T128	12	Ventricle	Copz2	0.0117957	3.73684	9.32e-05	0.000325783	protein_coding
T128	12	Ventricle	Spa17	0.0108995	3.4521	0.000278117	0.00093579	protein_coding
T128	12	Ventricle	Nphp1	0.0109163	3.4408	0.000289994	0.000975096	protein_coding
T128	12	Ventricle	Prkcq	0.0109488	3.43794	0.000293079	0.000984147	protein_coding
T128	12	Ventricle	Stim2	0.0108344	3.4363	0.000294863	0.000989474	protein_coding
T128	12	Ventricle	BC067074	0.011076	3.42223	0.00031055	0.00104002	protein_coding
T128	12	Ventricle	Katnal2	0.0105165	3.31086	0.000465051	0.00152576	protein_coding
T128	12	Ventricle	Nid2	0.010688	3.29368	0.000494432	0.00162002	protein_coding
T128	12	Ventricle	Efhc1	0.0103869	3.27229	0.000533397	0.00173858	protein_coding
T128	12	Ventricle	Pih1d2	0.0104766	3.2675	0.000542518	0.00176716	protein_coding
T128	12	Ventricle	2310026L22Rik	0.0100937	3.22726	0.000624916	0.00201716	lncRNA
T128	12	Ventricle	Flrt2	0.0101156	3.21598	0.000650003	0.00209543	protein_coding
T128	12	Ventricle	Cast	0.0101598	3.19137	0.000708008	0.00227363	protein_coding
T128	12	Ventricle	Nudt7	0.00977527	3.08565	0.00101553	0.00319954	protein_coding
T128	12	Ventricle	Dmpk	0.00891451	2.83033	0.00232498	0.00707973	protein_coding
T128	12	Ventricle	Olfr570	0.00921398	2.77596	0.00275191	0.00831393	protein_coding
T128	12	Ventricle	Ppfibp2	0.0085671	2.69303	0.0035403	0.0105492	protein_coding
T128	12	Ventricle	Fzd2	0.00815065	2.52239	0.00582801	0.0167761	protein_coding
T128	12	Ventricle	Morn3	0.00802124	2.5063	0.00610012	0.0174688	protein_coding
T128	12	Ventricle	Sik1	0.00787465	2.49042	0.00637969	0.0182485	protein_coding
T128	12	Ventricle	Ceacam2	0.00752889	2.36603	0.00899004	0.0248618	protein_coding
T128	12	Ventricle	Fam83h	0.00733965	2.33507	0.00977001	0.0268702	protein_coding
T128	12	Ventricle	Gm29157	0.00673938	2.21674	0.0133205	0.035622	lncRNA
T128	12	Ventricle	Ajuba	0.00674506	2.15428	0.0156093	0.0412072	protein_coding
T128	12	Ventricle	Cpq	0.0067918	2.14344	0.0160388	0.0422963	protein_coding
T128	13	Ventricle	Tmem212	0.0998243	31.7289	3.1e-221	5.31e-220	protein_coding
T128	13	Ventricle	Fam183b	0.0784373	24.8398	1.67e-136	2.21e-135	protein_coding
T128	13	Ventricle	Ccdc153	0.0762541	23.8247	9.27e-126	1.15e-124	protein_coding
T128	13	Ventricle	1700012B09Rik	0.0494064	15.2205	1.29e-52	1.04e-51	protein_coding
T128	13	Ventricle	Ccdc33	0.0380725	12.296	4.76e-35	3.25e-34	protein_coding
T128	13	Ventricle	Dnali1	0.0359054	11.1761	2.67e-29	1.71e-28	protein_coding
T128	13	Ventricle	Dmkn	0.0344837	10.9988	1.94e-28	1.23e-27	protein_coding
T128	13	Ventricle	Cdhr4	0.0209606	6.77101	6.39e-12	3.04e-11	protein_coding
T128	13	Ventricle	Gpihbp1	0.0210471	6.73848	8e-12	3.79e-11	protein_coding
T128	13	Ventricle	Ttc25	0.0209805	6.46572	5.04e-11	2.33e-10	protein_coding
T128	13	Ventricle	Ppp1r32	0.0161054	4.88624	5.14e-07	2.07e-06	protein_coding
T128	13	Ventricle	Prr29	0.0147387	4.81029	7.54e-07	3.02e-06	protein_coding
T128	13	Ventricle	Chek2	0.0146676	4.60135	2.1e-06	8.22e-06	protein_coding
T128	13	Ventricle	3300002A11Rik	0.0136956	4.29647	8.68e-06	3.27e-05	lncRNA
T128	13	Ventricle	Gm17163	0.0127103	4.16583	1.55e-05	5.74e-05	lncRNA
T128	13	Ventricle	Ankfn1	0.0127079	4.0972	2.09e-05	7.65e-05	protein_coding
T128	13	Ventricle	Abcg3	0.0112051	3.59665	0.000161171	0.000551577	protein_coding
T128	13	Ventricle	Cfap57	0.0107424	3.33344	0.00042889	0.00141082	protein_coding
T128	13	Ventricle	Slc14a2	0.0106278	3.24044	0.000596734	0.00193709	protein_coding
T128	13	Ventricle	Maats1	0.00918292	2.86755	0.00206831	0.00634064	protein_coding
T128	13	Ventricle	Prokr2	0.00866263	2.77269	0.00277972	0.00838579	protein_coding
T128	13	Ventricle	Cavin2	0.00849552	2.66883	0.00380582	0.0112999	protein_coding
T128	13	Ventricle	Myb	0.00811246	2.53761	0.00558058	0.0161289	protein_coding
T128	13	Ventricle	Mdh1b	0.00704661	2.20092	0.0138709	0.0369497	protein_coding
T128	13	Ventricle	1700013F07Rik	0.00676028	2.13304	0.0164609	0.0432954	protein_coding
T128	14	Hindbrain/Cerebellum_Purkinje layer	Thy1	0.170666	54.0444	0	0	protein_coding
T128	14	Hindbrain/Cerebellum_Purkinje layer	Ndrg4	0.161748	51.1824	0	0	protein_coding
T128	14	Hindbrain/Cerebellum_Purkinje layer	Cycs	0.106212	33.6012	8.06e-248	1.46e-246	protein_coding
T128	14	Hindbrain/Cerebellum_Purkinje layer	Meg3	0.0829741	26.2323	5.69e-152	7.92e-151	lncRNA
T128	14	Hindbrain/Cerebellum_Purkinje layer	Chn1	0.0733385	23.1925	2.71e-119	3.26e-118	protein_coding
T128	14	Hindbrain/Cerebellum_Purkinje layer	Vstm2l	0.0707639	22.4627	4.81e-112	5.58e-111	protein_coding
T128	14	Hindbrain/Cerebellum_Purkinje layer	Cabp1	0.0606584	19.1143	9.61e-82	9.46e-81	protein_coding
T128	14	Hindbrain/Cerebellum_Purkinje layer	Syp	0.0456957	14.4164	2.04e-47	1.58e-46	protein_coding
T128	14	Hindbrain/Cerebellum_Purkinje layer	Cldn10	0.0446411	14.1311	1.22e-45	9.28e-45	protein_coding
T128	14	Hindbrain/Cerebellum_Purkinje layer	Cnih2	0.0389822	12.3064	4.18e-35	2.86e-34	protein_coding
T128	14	Hindbrain/Cerebellum_Purkinje layer	Fam155a	0.0354395	11.2034	1.96e-29	1.26e-28	protein_coding
T128	14	Hindbrain/Cerebellum_Purkinje layer	Nr2f1	0.0328328	10.4412	8.04e-26	4.93e-25	protein_coding
T128	14	Hindbrain/Cerebellum_Purkinje layer	Ndufs3	0.0316269	10.0124	6.72e-24	4.02e-23	protein_coding
T128	14	Hindbrain/Cerebellum_Purkinje layer	Eno1	0.0290068	9.18658	2.03e-20	1.15e-19	protein_coding
T128	14	Hindbrain/Cerebellum_Purkinje layer	Timm9	0.0240666	7.60326	1.44e-14	7.34e-14	protein_coding
T128	14	Hindbrain/Cerebellum_Purkinje layer	Naa20	0.0235617	7.4444	4.87e-14	2.44e-13	protein_coding
T128	14	Hindbrain/Cerebellum_Purkinje layer	Eef1e1	0.0234886	7.40905	6.36e-14	3.16e-13	protein_coding
T128	14	Hindbrain/Cerebellum_Purkinje layer	Eif2s2	0.0229316	7.25717	1.98e-13	9.72e-13	protein_coding
T128	14	Hindbrain/Cerebellum_Purkinje layer	Trmt112	0.021864	6.91671	2.31e-12	1.12e-11	protein_coding
T128	14	Hindbrain/Cerebellum_Purkinje layer	Prmt1	0.0216204	6.82414	4.42e-12	2.12e-11	protein_coding
T128	14	Hindbrain/Cerebellum_Purkinje layer	Tomm40	0.0211014	6.6733	1.25e-11	5.9e-11	protein_coding
T128	14	Hindbrain/Cerebellum_Purkinje layer	Nxph1	0.0209607	6.60063	2.05e-11	9.59e-11	protein_coding
T128	14	Hindbrain/Cerebellum_Purkinje layer	Sdhd	0.0207892	6.5825	2.31e-11	1.08e-10	protein_coding
T128	14	Hindbrain/Cerebellum_Purkinje layer	Rwdd1	0.0201724	6.37746	9e-11	4.13e-10	protein_coding
T128	14	Hindbrain/Cerebellum_Purkinje layer	Lmo4	0.0190491	6.02248	8.59e-10	3.83e-09	protein_coding
T128	14	Hindbrain/Cerebellum_Purkinje layer	Uchl3	0.0188801	6.0017	9.76e-10	4.35e-09	protein_coding
T128	14	Hindbrain/Cerebellum_Purkinje layer	Nek2	0.0189137	5.83322	2.72e-09	1.19e-08	protein_coding
T128	14	Hindbrain/Cerebellum_Purkinje layer	Igf1	0.0181393	5.76259	4.14e-09	1.8e-08	protein_coding
T128	14	Hindbrain/Cerebellum_Purkinje layer	Cox16	0.0181989	5.74971	4.47e-09	1.95e-08	protein_coding
T128	14	Hindbrain/Cerebellum_Purkinje layer	H1fx	0.0180693	5.71642	5.44e-09	2.36e-08	protein_coding
T128	14	Hindbrain/Cerebellum_Purkinje layer	Proser2	0.0179408	5.68491	6.54e-09	2.84e-08	protein_coding
T128	14	Hindbrain/Cerebellum_Purkinje layer	Camk1	0.0166727	5.25349	7.46e-08	3.12e-07	protein_coding
T128	14	Hindbrain/Cerebellum_Purkinje layer	Rd3l	0.0166597	5.23291	8.34e-08	3.47e-07	protein_coding
T128	14	Hindbrain/Cerebellum_Purkinje layer	Dcun1d5	0.0163692	5.16302	1.22e-07	5.03e-07	protein_coding
T128	14	Hindbrain/Cerebellum_Purkinje layer	Maneal	0.0161561	5.10223	1.68e-07	6.88e-07	protein_coding
T128	14	Hindbrain/Cerebellum_Purkinje layer	Eif4e	0.0152803	4.84839	6.22e-07	2.5e-06	protein_coding
T128	14	Hindbrain/Cerebellum_Purkinje layer	Lamtor3	0.0148652	4.70269	1.28e-06	5.09e-06	protein_coding
T128	14	Hindbrain/Cerebellum_Purkinje layer	Hax1	0.0145833	4.60423	2.07e-06	8.12e-06	protein_coding
T128	14	Hindbrain/Cerebellum_Purkinje layer	Frmd4a	0.0145772	4.59829	2.13e-06	8.33e-06	protein_coding
T128	14	Hindbrain/Cerebellum_Purkinje layer	Cthrc1	0.014392	4.53116	2.93e-06	1.14e-05	protein_coding
T128	14	Hindbrain/Cerebellum_Purkinje layer	Grid1	0.0143839	4.52434	3.03e-06	1.18e-05	protein_coding
T128	14	Hindbrain/Cerebellum_Purkinje layer	Med29	0.0142588	4.49507	3.48e-06	1.34e-05	protein_coding
T128	14	Hindbrain/Cerebellum_Purkinje layer	Hmga1	0.0136528	4.31216	8.08e-06	3.06e-05	protein_coding
T128	14	Hindbrain/Cerebellum_Purkinje layer	Vta1	0.0132867	4.19485	1.37e-05	5.08e-05	protein_coding
T128	14	Hindbrain/Cerebellum_Purkinje layer	Prdx3	0.0128016	4.04927	2.57e-05	9.36e-05	protein_coding
T128	14	Hindbrain/Cerebellum_Purkinje layer	Tceal1	0.0127533	4.03056	2.78e-05	0.000101173	protein_coding
T128	14	Hindbrain/Cerebellum_Purkinje layer	Rhot1	0.0120674	3.82609	6.51e-05	0.000230025	protein_coding
T128	14	Hindbrain/Cerebellum_Purkinje layer	Shh	0.0117481	3.67837	0.000117367	0.000406395	protein_coding
T128	14	Hindbrain/Cerebellum_Purkinje layer	Wipi1	0.0115605	3.67052	0.000121028	0.000418782	protein_coding
T128	14	Hindbrain/Cerebellum_Purkinje layer	Dmd	0.0115533	3.66252	0.000124874	0.000431491	protein_coding
T128	14	Hindbrain/Cerebellum_Purkinje layer	Clmp	0.0114045	3.5985	0.000160026	0.000548786	protein_coding
T128	14	Hindbrain/Cerebellum_Purkinje layer	Prrx1	0.0114144	3.59763	0.000160564	0.000550255	protein_coding
T128	14	Hindbrain/Cerebellum_Purkinje layer	Rab12	0.0107883	3.40964	0.000325245	0.00108415	protein_coding
T128	14	Hindbrain/Cerebellum_Purkinje layer	Gm20716	0.0107718	3.40447	0.00033146	0.00110413	protein_coding
T128	14	Hindbrain/Cerebellum_Purkinje layer	Pex13	0.0106652	3.37212	0.000372965	0.00123498	protein_coding
T128	14	Hindbrain/Cerebellum_Purkinje layer	Tnni3	0.0105101	3.32261	0.000445901	0.00146389	protein_coding
T128	14	Hindbrain/Cerebellum_Purkinje layer	Rnd1	0.0102409	3.23934	0.000599039	0.00194115	protein_coding
T128	14	Hindbrain/Cerebellum_Purkinje layer	Pparg	0.0101308	3.23316	0.000612146	0.00197961	protein_coding
T128	14	Hindbrain/Cerebellum_Purkinje layer	Ubr2	0.0100993	3.1769	0.000744291	0.00237945	protein_coding
T128	14	Hindbrain/Cerebellum_Purkinje layer	Zdhhc3	0.00925007	2.92622	0.00171552	0.00531119	protein_coding
T128	14	Hindbrain/Cerebellum_Purkinje layer	Ppp1r3d	0.00925377	2.92081	0.00174562	0.00540105	protein_coding
T128	14	Hindbrain/Cerebellum_Purkinje layer	Birc2	0.00875076	2.76333	0.00286078	0.00860299	protein_coding
T128	14	Hindbrain/Cerebellum_Purkinje layer	Hipk2	0.00875515	2.76326	0.00286135	0.00860299	protein_coding
T128	14	Hindbrain/Cerebellum_Purkinje layer	Lmcd1	0.00865499	2.74802	0.0029978	0.008997	protein_coding
T128	14	Hindbrain/Cerebellum_Purkinje layer	Greb1	0.00849457	2.72068	0.00325735	0.00972344	protein_coding
T128	14	Hindbrain/Cerebellum_Purkinje layer	Neurod6	0.00843228	2.66804	0.00381479	0.0113199	protein_coding
T128	14	Hindbrain/Cerebellum_Purkinje layer	Lyn	0.00817794	2.60356	0.00461305	0.0134913	protein_coding
T128	14	Hindbrain/Cerebellum_Purkinje layer	Akr1b7	0.00805901	2.5361	0.0056048	0.0161895	protein_coding
T128	14	Hindbrain/Cerebellum_Purkinje layer	Mzt1	0.00798601	2.52547	0.00577721	0.016649	protein_coding
T128	14	Hindbrain/Cerebellum_Purkinje layer	Psmd1	0.00785323	2.48423	0.00649168	0.0185477	protein_coding
T128	14	Hindbrain/Cerebellum_Purkinje layer	Gm15511	0.00749028	2.39164	0.00838659	0.0232991	lncRNA
T128	14	Hindbrain/Cerebellum_Purkinje layer	Tspan14	0.0072554	2.30094	0.0106974	0.0291801	protein_coding
T128	14	Hindbrain/Cerebellum_Purkinje layer	Snx14	0.00717637	2.25975	0.0119184	0.0321424	protein_coding
T128	14	Hindbrain/Cerebellum_Purkinje layer	Scrt2	0.00722401	2.25528	0.0120578	0.0324659	protein_coding
T128	14	Hindbrain/Cerebellum_Purkinje layer	Uhrf1bp1l	0.00696479	2.19553	0.0140627	0.0374206	protein_coding
T128	14	Hindbrain/Cerebellum_Purkinje layer	Lrp1	0.00672211	2.11892	0.0170488	0.0446772	protein_coding
T128	14	Hindbrain/Cerebellum_Purkinje layer	Mapkapk5	0.00658979	2.09203	0.0182179	0.0474919	protein_coding
T128	14	Hindbrain/Cerebellum_Purkinje layer	Zfp617	0.00656579	2.07493	0.0189967	0.0493676	protein_coding
T128	15	Cerebellum_Granular layer	Sln	0.273988	86.6184	0	0	protein_coding
T128	15	Cerebellum_Granular layer	Snca	0.180671	57.1003	0	0	protein_coding
T128	15	Cerebellum_Granular layer	Doc2g	0.161001	51.0233	0	0	protein_coding
T128	15	Cerebellum_Granular layer	Sp5	0.137268	43.1591	0	0	protein_coding
T128	15	Cerebellum_Granular layer	Syndig1l	0.0682473	21.5144	5.71e-103	6.36e-102	protein_coding
T128	15	Cerebellum_Granular layer	Fabp3	0.0673476	21.3394	2.44e-101	2.69e-100	protein_coding
T128	15	Cerebellum_Granular layer	Dusp1	0.0595104	18.7948	4.17e-79	4.04e-78	protein_coding
T128	15	Cerebellum_Granular layer	Galntl6	0.0542277	17.2983	2.42e-67	2.16e-66	protein_coding
T128	15	Cerebellum_Granular layer	Eomes	0.0462149	14.6629	5.57e-49	4.35e-48	protein_coding
T128	15	Cerebellum_Granular layer	Nlgn1	0.0315978	10.0014	7.51e-24	4.48e-23	protein_coding
T128	15	Cerebellum_Granular layer	Samd3	0.0238804	7.43998	5.03e-14	2.51e-13	protein_coding
T128	15	Cerebellum_Granular layer	Gucy1b1	0.0201081	6.35267	1.06e-10	4.84e-10	protein_coding
T128	15	Cerebellum_Granular layer	Il17re	0.0185278	5.85821	2.34e-09	1.03e-08	protein_coding
T128	15	Cerebellum_Granular layer	En1	0.0182053	5.76939	3.98e-09	1.74e-08	protein_coding
T128	15	Cerebellum_Granular layer	Gm45062	0.0141841	4.47842	3.76e-06	1.45e-05	protein_coding
T128	15	Cerebellum_Granular layer	Tle3	0.0130266	4.105	2.02e-05	7.41e-05	protein_coding
T128	15	Cerebellum_Granular layer	Gm49164	0.0123578	4.00142	3.15e-05	0.000114066	lncRNA
T128	15	Cerebellum_Granular layer	Ism2	0.0126116	3.87641	5.3e-05	0.000188516	protein_coding
T128	15	Cerebellum_Granular layer	Zfp956	0.0112769	3.55916	0.000186023	0.000633594	protein_coding
T128	15	Cerebellum_Granular layer	Gm11716	0.0111717	3.49216	0.000239569	0.000809903	lncRNA
T128	15	Cerebellum_Granular layer	Naaladl2	0.00807122	2.53161	0.00567699	0.0163885	protein_coding
T128	15	Cerebellum_Granular layer	Cdyl	0.00765914	2.42845	0.00758169	0.021381	protein_coding
T128	15	Cerebellum_Granular layer	Gm15918	0.00721397	2.28092	0.0112766	0.0305764	lncRNA
T128	15	Cerebellum_Granular layer	Bambi	0.00716444	2.26404	0.0117857	0.0318532	protein_coding
T128	16	Hindbrain	Cabp7	0.0781019	24.7351	2.24e-135	2.95e-134	protein_coding
T128	16	Hindbrain	Vip	0.0655779	20.6491	4.97e-95	5.3e-94	protein_coding
T128	16	Hindbrain	Gpx2	0.0602214	18.759	8.17e-79	7.92e-78	protein_coding
T128	16	Hindbrain	Otp	0.0495116	15.6217	2.59e-55	2.11e-54	protein_coding
T128	16	Hindbrain	Ntrk1	0.0379963	12.0412	1.08e-33	7.26e-33	protein_coding
T128	16	Hindbrain	Hoxb5	0.0296292	9.35289	4.26e-21	2.44e-20	protein_coding
T128	16	Hindbrain	Hoxa5	0.0278275	8.81282	6.1e-19	3.36e-18	protein_coding
T128	16	Hindbrain	Tenm2	0.0269258	8.48519	1.08e-17	5.8e-17	protein_coding
T128	16	Hindbrain	Cntnap5a	0.0255508	8.10408	2.66e-16	1.39e-15	protein_coding
T128	16	Hindbrain	Gm32647	0.0251362	8.01023	5.72e-16	2.98e-15	lncRNA
T128	16	Hindbrain	Lmo3	0.0249168	7.99364	6.55e-16	3.4e-15	protein_coding
T128	16	Hindbrain	Fam131c	0.0195668	6.18815	3.04e-10	1.38e-09	protein_coding
T128	16	Hindbrain	Samd5	0.017737	5.66315	7.43e-09	3.21e-08	protein_coding
T128	16	Hindbrain	Irx2	0.0164986	5.19033	1.05e-07	4.36e-07	protein_coding
T128	16	Hindbrain	Tmem132b	0.0147679	4.66709	1.53e-06	6.03e-06	protein_coding
T128	16	Hindbrain	Hmgb3	0.0144011	4.56313	2.52e-06	9.81e-06	protein_coding
T128	16	Hindbrain	G630016G05Rik	0.0134592	4.27671	9.48e-06	3.57e-05	lncRNA
T128	16	Hindbrain	Syt16	0.0123561	3.89515	4.91e-05	0.000174871	protein_coding
T128	16	Hindbrain	Gm20521	0.0110016	3.47672	0.000253789	0.000855085	protein_coding
T128	16	Hindbrain	Gm3636	0.0103877	3.33907	0.000420293	0.00138345	protein_coding
T128	16	Hindbrain	Gm28048	0.00987079	3.12607	0.000885811	0.00281388	protein_coding
T128	16	Hindbrain	Rpap3	0.00979108	3.06101	0.00110296	0.00346844	protein_coding
T128	16	Hindbrain	Zfp106	0.0080996	2.56223	0.00520005	0.0151076	protein_coding
T128	16	Hindbrain	Pcdh11x	0.00757309	2.37917	0.00867582	0.0240327	protein_coding
T128	17	Hindbrain/Cerebellum_Granular layer	Cdk8	0.245461	77.5455	0	0	protein_coding
T128	17	Hindbrain/Cerebellum_Granular layer	Lars2	0.133372	42.1685	0	0	protein_coding
T128	17	Hindbrain/Cerebellum_Granular layer	C1ql2	0.0794503	25.5737	1.5e-144	2.04e-143	protein_coding
T128	17	Hindbrain/Cerebellum_Granular layer	Camk1d	0.0778427	24.6368	2.55e-134	3.33e-133	protein_coding
T128	17	Hindbrain/Cerebellum_Granular layer	Pcdh9	0.0771404	24.3744	1.6e-131	2.06e-130	protein_coding
T128	17	Hindbrain/Cerebellum_Granular layer	Cntnap2	0.045526	14.3941	2.82e-47	2.17e-46	protein_coding
T128	17	Hindbrain/Cerebellum_Granular layer	Vsx2	0.0338765	10.5716	2.02e-26	1.25e-25	protein_coding
T128	17	Hindbrain/Cerebellum_Granular layer	Nts	0.0200084	6.30867	1.41e-10	6.41e-10	protein_coding
T128	17	Hindbrain/Cerebellum_Granular layer	Magi2	0.0188015	5.96664	1.21e-09	5.37e-09	protein_coding
T128	17	Hindbrain/Cerebellum_Granular layer	9330158H04Rik	0.0169057	5.30627	5.59e-08	2.34e-07	lncRNA
T128	17	Hindbrain/Cerebellum_Granular layer	Pura	0.0164696	5.21465	9.21e-08	3.83e-07	protein_coding
T128	17	Hindbrain/Cerebellum_Granular layer	Gabrb1	0.0158761	5.03653	2.37e-07	9.67e-07	protein_coding
T128	17	Hindbrain/Cerebellum_Granular layer	Fut4	0.016065	4.9697	3.35e-07	1.36e-06	protein_coding
T128	17	Hindbrain/Cerebellum_Granular layer	Slc25a17	0.0137855	4.34652	6.92e-06	2.63e-05	protein_coding
T128	17	Hindbrain/Cerebellum_Granular layer	Nav3	0.013686	4.32394	7.66e-06	2.91e-05	protein_coding
T128	17	Hindbrain/Cerebellum_Granular layer	Rtf1	0.013308	4.21826	1.23e-05	4.59e-05	protein_coding
T128	17	Hindbrain/Cerebellum_Granular layer	AC149090.1	0.0130842	4.13141	1.8e-05	6.64e-05	protein_coding
T128	17	Hindbrain/Cerebellum_Granular layer	Spin1	0.0129651	4.11348	1.95e-05	7.15e-05	protein_coding
T128	17	Hindbrain/Cerebellum_Granular layer	1110032F04Rik	0.0130573	4.1045	2.03e-05	7.42e-05	protein_coding
T128	17	Hindbrain/Cerebellum_Granular layer	Cdh18	0.0129055	4.08923	2.16e-05	7.92e-05	protein_coding
T128	17	Hindbrain/Cerebellum_Granular layer	Aard	0.0128256	4.04087	2.66e-05	9.69e-05	protein_coding
T128	17	Hindbrain/Cerebellum_Granular layer	Rmst	0.0125632	3.96558	3.66e-05	0.000132069	lncRNA
T128	17	Hindbrain/Cerebellum_Granular layer	Ccdc32	0.0125123	3.95225	3.87e-05	0.000139245	protein_coding
T128	17	Hindbrain/Cerebellum_Granular layer	Ccl25	0.012348	3.92129	4.4e-05	0.00015773	protein_coding
T128	17	Hindbrain/Cerebellum_Granular layer	Lhx3	0.0124712	3.91049	4.61e-05	0.000164595	protein_coding
T128	17	Hindbrain/Cerebellum_Granular layer	Lrfn5	0.0122392	3.87638	5.3e-05	0.000188516	protein_coding
T128	17	Hindbrain/Cerebellum_Granular layer	Sytl2	0.012259	3.86413	5.57e-05	0.000197808	protein_coding
T128	17	Hindbrain/Cerebellum_Granular layer	Rgs11	0.0114211	3.62708	0.000143321	0.000493191	protein_coding
T128	17	Hindbrain/Cerebellum_Granular layer	Chrm3	0.011479	3.62237	0.000145956	0.000501566	protein_coding
T128	17	Hindbrain/Cerebellum_Granular layer	Pnn	0.0113306	3.57308	0.000176407	0.00060207	protein_coding
T128	17	Hindbrain/Cerebellum_Granular layer	Actr3	0.0107064	3.38142	0.000360561	0.00119788	protein_coding
T128	17	Hindbrain/Cerebellum_Granular layer	Sprr1a	0.0104914	3.24012	0.000597399	0.00193709	protein_coding
T128	17	Hindbrain/Cerebellum_Granular layer	Ccdc85a	0.0101982	3.22071	0.000639361	0.00206245	protein_coding
T128	17	Hindbrain/Cerebellum_Granular layer	C1ql3	0.0101391	3.19887	0.000689843	0.00221815	protein_coding
T128	17	Hindbrain/Cerebellum_Granular layer	Cd1d1	0.0100027	3.15929	0.000790781	0.00252162	protein_coding
T128	17	Hindbrain/Cerebellum_Granular layer	Tmigd3	0.00957702	3.00771	0.00131614	0.00412324	protein_coding
T128	17	Hindbrain/Cerebellum_Granular layer	Rsrc1	0.00935321	2.95853	0.00154553	0.00480277	protein_coding
T128	17	Hindbrain/Cerebellum_Granular layer	Rspo1	0.00924507	2.91722	0.00176582	0.00545681	protein_coding
T128	17	Hindbrain/Cerebellum_Granular layer	Neto1	0.00879062	2.7756	0.00275496	0.00831811	protein_coding
T128	17	Hindbrain/Cerebellum_Granular layer	C130021I20Rik	0.00828582	2.66024	0.00390425	0.0115647	lncRNA
T128	17	Hindbrain/Cerebellum_Granular layer	Ddit4l	0.00776192	2.46669	0.00681838	0.0194145	protein_coding
T128	17	Hindbrain/Cerebellum_Granular layer	Setx	0.00774779	2.44938	0.00715519	0.0202811	protein_coding
T128	17	Hindbrain/Cerebellum_Granular layer	Ccnc	0.00767965	2.42916	0.00756694	0.0213514	protein_coding
T128	17	Hindbrain/Cerebellum_Granular layer	Slc35f1	0.00764058	2.40573	0.00807017	0.0226182	protein_coding
T128	17	Hindbrain/Cerebellum_Granular layer	Prkg2	0.00735853	2.3388	0.00967291	0.0266325	protein_coding
T128	17	Hindbrain/Cerebellum_Granular layer	Tac2	0.00727343	2.29472	0.0108746	0.0296311	protein_coding
T128	17	Hindbrain/Cerebellum_Granular layer	Hepacam2	0.00696625	2.18736	0.0143583	0.0381463	protein_coding
T128	17	Hindbrain/Cerebellum_Granular layer	Pmch	0.0069012	2.17116	0.0149596	0.0396596	protein_coding
T128	17	Hindbrain/Cerebellum_Granular layer	Nyap1	0.00676684	2.12998	0.0165866	0.0436031	protein_coding
T128	17	Hindbrain/Cerebellum_Granular layer	B230209E15Rik	0.00652783	2.0715	0.0191561	0.0497561	lncRNA
T128	18	Unknown	Tagln	0.0820275	26.0973	1.95e-150	2.7e-149	protein_coding
T128	18	Unknown	Acta2	0.0655089	20.806	1.91e-96	2.06e-95	protein_coding
T128	18	Unknown	Myh11	0.0563009	17.9028	5.61e-72	5.15e-71	protein_coding
T128	18	Unknown	Crip1	0.0484327	15.4626	3.1e-54	2.52e-53	protein_coding
T128	18	Unknown	Myl9	0.0371233	11.8069	1.8e-32	1.2e-31	protein_coding
T128	18	Unknown	Vwf	0.0301797	9.6167	3.4e-22	1.98e-21	protein_coding
T128	18	Unknown	Lcn2	0.0208995	6.60207	2.03e-11	9.51e-11	protein_coding
T128	18	Unknown	Crispld2	0.0209708	6.58044	2.35e-11	1.09e-10	protein_coding
T128	18	Unknown	Gm45509	0.00956462	2.97123	0.00148306	0.00462011	lncRNA
T128	18	Unknown	Cbr2	0.00914111	2.90644	0.00182781	0.00563791	protein_coding
T128	18	Unknown	Gm14569	0.00900261	2.87208	0.00203891	0.00626201	protein_coding
T128	18	Unknown	Anpep	0.0089924	2.82414	0.00237042	0.00721369	protein_coding
T128	18	Unknown	Fndc9	0.00862423	2.76822	0.0028182	0.00849366	protein_coding
T128	19	Hindbrain	Prph	0.099182	31.3296	9.21e-216	1.56e-214	protein_coding
T128	19	Hindbrain	Calca	0.0932657	28.855	2.19e-183	3.38e-182	protein_coding
T128	19	Hindbrain	Calcb	0.0322971	10.0698	3.76e-24	2.25e-23	protein_coding
T128	19	Hindbrain	Kcnj14	0.0216129	6.65256	1.44e-11	6.77e-11	protein_coding
T128	19	Hindbrain	Chodl	0.0169494	5.122	1.51e-07	6.22e-07	protein_coding
T128	19	Hindbrain	Palm3	0.010751	3.39231	0.000346525	0.00115201	protein_coding
T128	19	Hindbrain	BC030867	0.0103027	3.22913	0.000620834	0.00200528	protein_coding
T128	19	Hindbrain	Wnt7b	0.00981351	3.08887	0.0010046	0.00316907	protein_coding
T128	19	Hindbrain	Pipox	0.00808958	2.5804	0.00493431	0.0143774	protein_coding
T128	19	Hindbrain	Gm3696	0.00728767	2.29408	0.0108929	0.0296493	protein_coding
T128	19	Hindbrain	Il17rb	0.00670947	2.10234	0.0177616	0.0463506	protein_coding
T128	20	Hindbrain	Cartpt	0.160835	52.6317	0	0	protein_coding
T128	20	Hindbrain	Dbh	0.122286	40.3762	0	0	protein_coding
T128	20	Hindbrain	Npy	0.105389	33.9821	2.05e-253	3.76e-252	protein_coding
T128	20	Hindbrain	Ube2u	0.0227762	7.63866	1.1e-14	5.59e-14	protein_coding
T128	20	Hindbrain	Phox2a	0.021403	6.82386	4.43e-12	2.12e-11	protein_coding
T128	20	Hindbrain	Slc25a43	0.0158278	5.32011	5.19e-08	2.17e-07	protein_coding
T128	20	Hindbrain	Gm8773	0.0158955	5.2494	7.63e-08	3.19e-07	protein_coding
T128	20	Hindbrain	Uts2r	0.00881334	2.80244	0.00253585	0.00768441	protein_coding
T128	20	Hindbrain	Gm2974	0.00774182	2.55205	0.0053546	0.0155476	protein_coding
T129	1	Ventricle	Ttr	0.748452	238.087	0	0	protein_coding
T129	1	Ventricle	Enpp2	0.732211	232.744	0	0	protein_coding
T129	1	Ventricle	Igfbp2	0.580382	183.312	0	0	protein_coding
T129	1	Ventricle	Kl	0.512778	161.569	0	0	protein_coding
T129	1	Ventricle	2900040C04Rik	0.373109	118.438	0	0	lncRNA
T129	1	Ventricle	Clic6	0.361228	114.365	0	0	protein_coding
T129	1	Ventricle	Rbp1	0.347725	109.115	0	0	protein_coding
T129	1	Ventricle	Sostdc1	0.339547	107.266	0	0	protein_coding
T129	1	Ventricle	Igf2	0.317074	99.4437	0	0	protein_coding
T129	1	Ventricle	Kcne2	0.292266	91.872	0	0	protein_coding
T129	1	Ventricle	Msx1	0.273252	86.7496	0	0	protein_coding
T129	1	Ventricle	Kcnj13	0.272648	86.3855	0	0	protein_coding
T129	1	Ventricle	Car12	0.247945	78.7542	0	0	protein_coding
T129	1	Ventricle	Ace	0.229618	72.5222	0	0	protein_coding
T129	1	Ventricle	Lbp	0.222751	70.7029	0	0	protein_coding
T129	1	Ventricle	Slc4a5	0.220258	69.5556	0	0	protein_coding
T129	1	Ventricle	F5	0.214143	68.0331	0	0	protein_coding
T129	1	Ventricle	Folr1	0.211896	67.4101	0	0	protein_coding
T129	1	Ventricle	Calml4	0.208661	65.9784	0	0	protein_coding
T129	1	Ventricle	Prlr	0.201575	63.1483	0	0	protein_coding
T129	1	Ventricle	Tmem72	0.190395	59.9634	0	0	protein_coding
T129	1	Ventricle	Spint2	0.188079	59.3623	0	0	protein_coding
T129	1	Ventricle	Smim22	0.181791	56.7789	0	0	protein_coding
T129	1	Ventricle	Krt18	0.174046	54.9082	0	0	protein_coding
T129	1	Ventricle	Defb11	0.172898	54.5836	0	0	protein_coding
T129	1	Ventricle	Bsg	0.170848	53.8744	0	0	protein_coding
T129	1	Ventricle	Slc13a4	0.172064	53.1941	0	0	protein_coding
T129	1	Ventricle	Slc16a8	0.168162	52.8243	0	0	protein_coding
T129	1	Ventricle	Aqp1	0.16073	50.9124	0	0	protein_coding
T129	1	Ventricle	Col8a2	0.16241	50.5765	0	0	protein_coding
T129	1	Ventricle	Ezr	0.16033	50.5735	0	0	protein_coding
T129	1	Ventricle	Sod3	0.144028	45.1507	0	0	protein_coding
T129	1	Ventricle	Sema3b	0.142602	44.5878	0	0	protein_coding
T129	1	Ventricle	Slc4a2	0.140161	44.2934	0	0	protein_coding
T129	1	Ventricle	Prelp	0.139095	43.5696	0	0	protein_coding
T129	1	Ventricle	Pcolce	0.138473	43.5149	0	0	protein_coding
T129	1	Ventricle	Cldn1	0.13306	42.8358	0	0	protein_coding
T129	1	Ventricle	Col8a1	0.135713	42.5851	0	0	protein_coding
T129	1	Ventricle	Cab39l	0.13484	42.5399	0	0	protein_coding
T129	1	Ventricle	Slc31a1	0.133277	41.9625	0	0	protein_coding
T129	1	Ventricle	Slc2a12	0.126498	40.5052	0	0	protein_coding
T129	1	Ventricle	Hemk1	0.129003	40.2854	0	0	protein_coding
T129	1	Ventricle	Htr2c	0.121653	38.3562	0	0	protein_coding
T129	1	Ventricle	Wfdc2	0.119891	38.3464	0	0	protein_coding
T129	1	Ventricle	Tuba1c	0.121749	38.1895	0	0	protein_coding
T129	1	Ventricle	Arl6ip1	0.117723	37.173	9.33e-303	2.55e-301	protein_coding
T129	1	Ventricle	Steap1	0.110484	35.1972	1.1e-271	2.88e-270	protein_coding
T129	1	Ventricle	Col9a3	0.108129	34.1451	7.9e-256	1.96e-254	protein_coding
T129	1	Ventricle	Cdkn1c	0.107017	34.0077	8.58e-254	2.1e-252	protein_coding
T129	1	Ventricle	Fhad1	0.104777	33.0871	2.28e-240	5.38e-239	protein_coding
T129	1	Ventricle	Abhd2	0.100366	31.5112	3.06e-218	6.88e-217	protein_coding
T129	1	Ventricle	Ppp1r1b	0.0992603	31.2237	2.54e-214	5.68e-213	protein_coding
T129	1	Ventricle	Drc7	0.0955396	30.1756	2.47e-200	5.45e-199	protein_coding
T129	1	Ventricle	Slc24a5	0.0943824	29.8035	1.76e-195	3.84e-194	protein_coding
T129	1	Ventricle	Gpx8	0.0939717	29.5644	2.14e-192	4.62e-191	protein_coding
T129	1	Ventricle	Otx2	0.0928369	29.0285	1.44e-185	3.06e-184	protein_coding
T129	1	Ventricle	Aldh2	0.0904391	28.4764	1.15e-178	2.41e-177	protein_coding
T129	1	Ventricle	Vat1l	0.0881099	27.8517	5.14e-171	1.06e-169	protein_coding
T129	1	Ventricle	Tcn2	0.0881266	27.794	2.56e-170	5.28e-169	protein_coding
T129	1	Ventricle	Wdr86	0.0842736	26.6754	4.54e-157	8.97e-156	protein_coding
T129	1	Ventricle	Abca4	0.0798608	25.5484	2.86e-144	5.43e-143	protein_coding
T129	1	Ventricle	Cldn2	0.0758262	24.1979	1.17e-129	2.11e-128	protein_coding
T129	1	Ventricle	Trpm3	0.0718692	22.6118	1.66e-113	2.78e-112	protein_coding
T129	1	Ventricle	Slco1c1	0.069294	21.8759	2.2e-106	3.59e-105	protein_coding
T129	1	Ventricle	Cox8b	0.0692041	21.8074	9.87e-106	1.6e-104	protein_coding
T129	1	Ventricle	Wls	0.0691748	21.6353	4.18e-104	6.74e-103	protein_coding
T129	1	Ventricle	Rbm47	0.0670383	21.0589	9.47e-99	1.51e-97	protein_coding
T129	1	Ventricle	Gm32468	0.066726	20.3204	4.24e-92	6.59e-91	lncRNA
T129	1	Ventricle	Mest	0.0635455	19.9757	4.48e-89	6.87e-88	protein_coding
T129	1	Ventricle	Gm48898	0.0614938	19.4605	1.19e-84	1.73e-83	lncRNA
T129	1	Ventricle	Prdm16	0.0597528	18.7369	1.24e-78	1.73e-77	protein_coding
T129	1	Ventricle	Foxj1	0.058323	18.4291	3.84e-76	5.26e-75	protein_coding
T129	1	Ventricle	Cd59a	0.0575558	18.2168	1.9e-74	2.57e-73	protein_coding
T129	1	Ventricle	Calr	0.057102	17.9783	1.44e-72	1.93e-71	protein_coding
T129	1	Ventricle	1110017D15Rik	0.0546973	17.0546	1.61e-65	2.07e-64	protein_coding
T129	1	Ventricle	Krt8	0.0536641	16.9965	4.36e-65	5.58e-64	protein_coding
T129	1	Ventricle	Gas6	0.0524473	16.4958	1.97e-61	2.44e-60	protein_coding
T129	1	Ventricle	Cd82	0.052204	16.4947	2e-61	2.48e-60	protein_coding
T129	1	Ventricle	Nlrp4e	0.0507054	16.217	1.91e-59	2.34e-58	protein_coding
T129	1	Ventricle	Gmnc	0.0478036	15.2294	1.13e-52	1.31e-51	protein_coding
T129	1	Ventricle	Apoc1	0.0478374	14.8864	2.02e-50	2.27e-49	protein_coding
T129	1	Ventricle	Lamb1	0.0464357	14.7082	2.85e-49	3.19e-48	protein_coding
T129	1	Ventricle	Ephx1	0.0456726	14.3456	5.68e-47	6.28e-46	protein_coding
T129	1	Ventricle	Capsl	0.0459271	14.3096	9.53e-47	1.05e-45	protein_coding
T129	1	Ventricle	Prr32	0.0447451	14.1781	6.26e-46	6.85e-45	protein_coding
T129	1	Ventricle	Fam81a	0.0441096	13.8904	3.62e-44	3.92e-43	protein_coding
T129	1	Ventricle	Igfbp7	0.0443506	13.8902	3.63e-44	3.92e-43	protein_coding
T129	1	Ventricle	Ucp2	0.0438298	13.8137	1.05e-43	1.13e-42	protein_coding
T129	1	Ventricle	Lmx1a	0.0424676	13.4521	1.5e-41	1.58e-40	protein_coding
T129	1	Ventricle	Ins2	0.0426988	13.1782	5.86e-40	6.11e-39	protein_coding
T129	1	Ventricle	Rd3	0.0418313	13.1247	1.19e-39	1.23e-38	protein_coding
T129	1	Ventricle	Plxnb2	0.0415462	13.0511	3.13e-39	3.22e-38	protein_coding
T129	1	Ventricle	Tmem98	0.0405681	12.732	1.96e-37	1.99e-36	protein_coding
T129	1	Ventricle	Bmp6	0.0398915	12.3499	2.44e-35	2.42e-34	protein_coding
T129	1	Ventricle	Cfap126	0.0384742	12.1384	3.3e-34	3.23e-33	protein_coding
T129	1	Ventricle	Cd164	0.038446	12.1147	4.41e-34	4.31e-33	protein_coding
T129	1	Ventricle	Ccnd2	0.0375377	11.8729	8.19e-33	7.9e-32	protein_coding
T129	1	Ventricle	Mdfic	0.0379173	11.8566	9.95e-33	9.59e-32	protein_coding
T129	1	Ventricle	Timp3	0.0374335	11.7124	5.51e-32	5.25e-31	protein_coding
T129	1	Ventricle	Mia	0.0367162	11.5653	3.09e-31	2.93e-30	protein_coding
T129	1	Ventricle	Tgfbr3	0.0359135	11.2071	1.88e-29	1.73e-28	protein_coding
T129	1	Ventricle	Gm29538	0.0356064	11.114	5.36e-29	4.9e-28	lncRNA
T129	1	Ventricle	Frmpd1os	0.0350246	10.9335	3.99e-28	3.58e-27	lncRNA
T129	1	Ventricle	Fzd4	0.0345963	10.8732	7.73e-28	6.9e-27	protein_coding
T129	1	Ventricle	Npr3	0.033933	10.5722	2.01e-26	1.77e-25	protein_coding
T129	1	Ventricle	D730003K21Rik	0.0338574	10.5494	2.56e-26	2.24e-25	lncRNA
T129	1	Ventricle	Dsp	0.0327583	10.5423	2.76e-26	2.41e-25	protein_coding
T129	1	Ventricle	Mns1	0.0333942	10.5274	3.23e-26	2.82e-25	protein_coding
T129	1	Ventricle	Prps2	0.0322208	10.0752	3.56e-24	3.02e-23	protein_coding
T129	1	Ventricle	Cul4b	0.0306684	9.69034	1.66e-22	1.35e-21	protein_coding
T129	1	Ventricle	Tinagl1	0.03005	9.44086	1.85e-21	1.48e-20	protein_coding
T129	1	Ventricle	Cldn3	0.0298071	9.41837	2.29e-21	1.83e-20	protein_coding
T129	1	Ventricle	Sh3bgrl	0.0299735	9.41242	2.42e-21	1.93e-20	protein_coding
T129	1	Ventricle	Slc39a4	0.0290093	9.22472	1.42e-20	1.12e-19	protein_coding
T129	1	Ventricle	Nid2	0.0292681	9.19611	1.86e-20	1.46e-19	protein_coding
T129	1	Ventricle	Tekt1	0.0287988	9.0936	4.79e-20	3.73e-19	protein_coding
T129	1	Ventricle	Tjp3	0.0291872	8.99161	1.22e-19	9.37e-19	protein_coding
T129	1	Ventricle	Gm21983	0.0281599	8.88304	3.25e-19	2.46e-18	protein_coding
T129	1	Ventricle	Pon3	0.0276678	8.78393	7.89e-19	5.92e-18	protein_coding
T129	1	Ventricle	Slc12a2	0.0262117	8.27484	6.43e-17	4.65e-16	protein_coding
T129	1	Ventricle	Slc37a2	0.0249492	7.89328	1.47e-15	1.04e-14	protein_coding
T129	1	Ventricle	Tc2n	0.0244591	7.82538	2.53e-15	1.77e-14	protein_coding
T129	1	Ventricle	Pifo	0.0241365	7.5434	2.29e-14	1.55e-13	protein_coding
T129	1	Ventricle	Tcea3	0.0238969	7.51747	2.79e-14	1.88e-13	protein_coding
T129	1	Ventricle	Cep162	0.0230744	7.24301	2.19e-13	1.44e-12	protein_coding
T129	1	Ventricle	Rsph4a	0.0223611	6.93469	2.04e-12	1.3e-11	protein_coding
T129	1	Ventricle	Mospd1	0.021704	6.82764	4.32e-12	2.74e-11	protein_coding
T129	1	Ventricle	Gm48596	0.0204641	6.74346	7.73e-12	4.85e-11	lncRNA
T129	1	Ventricle	Crhr2	0.0202123	6.44519	5.77e-11	3.53e-10	protein_coding
T129	1	Ventricle	Ppp1r3b	0.0189168	5.9443	1.39e-09	8e-09	protein_coding
T129	1	Ventricle	Otx2os1	0.0181488	5.68371	6.59e-09	3.69e-08	lncRNA
T129	1	Ventricle	Sgms2	0.0177766	5.56066	1.34e-08	7.39e-08	protein_coding
T129	1	Ventricle	Scube3	0.0175995	5.51492	1.74e-08	9.55e-08	protein_coding
T129	1	Ventricle	Morn3	0.0173871	5.49411	1.96e-08	1.07e-07	protein_coding
T129	1	Ventricle	Dnali1	0.0170235	5.38875	3.55e-08	1.9e-07	protein_coding
T129	1	Ventricle	Ccbe1	0.0172272	5.38574	3.61e-08	1.93e-07	protein_coding
T129	1	Ventricle	Pqlc3	0.0164177	5.1846	1.08e-07	5.63e-07	protein_coding
T129	1	Ventricle	Sntb1	0.0158133	4.98577	3.09e-07	1.56e-06	protein_coding
T129	1	Ventricle	Dnajb13	0.0155493	4.93535	4e-07	2e-06	protein_coding
T129	1	Ventricle	Serinc2	0.0154969	4.90689	4.63e-07	2.31e-06	protein_coding
T129	1	Ventricle	1700016K19Rik	0.0157378	4.87244	5.51e-07	2.72e-06	protein_coding
T129	1	Ventricle	Pthlh	0.0145203	4.63649	1.77e-06	8.49e-06	protein_coding
T129	1	Ventricle	Clec18a	0.014424	4.54826	2.7e-06	1.29e-05	protein_coding
T129	1	Ventricle	Dnaaf3	0.0140991	4.3696	6.22e-06	2.88e-05	protein_coding
T129	1	Ventricle	Crb2	0.0138081	4.32872	7.5e-06	3.44e-05	protein_coding
T129	1	Ventricle	Tmem86a	0.013616	4.26642	9.93e-06	4.54e-05	protein_coding
T129	1	Ventricle	Cfap54	0.0133738	4.24122	1.11e-05	5.03e-05	protein_coding
T129	1	Ventricle	Snhg7os	0.0135019	4.20786	1.29e-05	5.79e-05	lncRNA
T129	1	Ventricle	Slco1a5	0.0132815	4.11864	1.91e-05	8.45e-05	protein_coding
T129	1	Ventricle	Hfe	0.0125728	3.9424	4.03e-05	0.000175217	protein_coding
T129	1	Ventricle	2310026L22Rik	0.0124225	3.91213	4.57e-05	0.000197852	lncRNA
T129	1	Ventricle	Rnaset2a	0.0121604	3.83616	6.25e-05	0.000265228	protein_coding
T129	1	Ventricle	Rab38	0.0116686	3.73465	9.4e-05	0.000391937	protein_coding
T129	1	Ventricle	1700012B09Rik	0.0109914	3.49945	0.000233108	0.000934676	protein_coding
T129	1	Ventricle	Chia1	0.0107635	3.37369	0.000370833	0.00145083	protein_coding
T129	1	Ventricle	Tmem237	0.0106425	3.33428	0.000427605	0.00165738	protein_coding
T129	1	Ventricle	Sbspon	0.0103829	3.24094	0.000595692	0.00226671	protein_coding
T129	1	Ventricle	Slc28a3	0.0102009	3.19932	0.000688766	0.00260108	protein_coding
T129	1	Ventricle	Spaca9	0.0099511	3.17542	0.000748103	0.00281242	protein_coding
T129	1	Ventricle	Tgfb2	0.00934476	2.92003	0.00174996	0.00624095	protein_coding
T129	1	Ventricle	Baiap2l2	0.00903707	2.82354	0.00237484	0.00823453	protein_coding
T129	1	Ventricle	Galm	0.00900997	2.79867	0.00256571	0.00884727	protein_coding
T129	1	Ventricle	Krt15	0.00727143	2.34286	0.0095683	0.0290545	protein_coding
T129	1	Ventricle	Olfr570	0.00743079	2.27352	0.0114975	0.0343619	protein_coding
T129	1	Ventricle	Gm15475	0.00700835	2.18794	0.0143371	0.041703	lncRNA
T129	1	Ventricle	Wdr63	0.00678172	2.14088	0.0161419	0.0463049	protein_coding
T129	2	Cerebellum_Purkinje layer	Pcp2	0.491486	155.305	0	0	protein_coding
T129	2	Cerebellum_Purkinje layer	Pvalb	0.399167	126.109	0	0	protein_coding
T129	2	Cerebellum_Purkinje layer	Gng13	0.395105	125.267	0	0	protein_coding
T129	2	Cerebellum_Purkinje layer	Itpr1	0.384561	121.036	0	0	protein_coding
T129	2	Cerebellum_Purkinje layer	Aldoc	0.345574	108.567	0	0	protein_coding
T129	2	Cerebellum_Purkinje layer	Pcp4	0.332952	105.317	0	0	protein_coding
T129	2	Cerebellum_Purkinje layer	Igsf5	0.296784	93.7244	0	0	protein_coding
T129	2	Cerebellum_Purkinje layer	Fam107a	0.297409	93.6614	0	0	protein_coding
T129	2	Cerebellum_Purkinje layer	Car8	0.295418	93.4295	0	0	protein_coding
T129	2	Cerebellum_Purkinje layer	Calb1	0.27247	85.8247	0	0	protein_coding
T129	2	Cerebellum_Purkinje layer	Slc1a3	0.259918	81.9761	0	0	protein_coding
T129	2	Cerebellum_Purkinje layer	Itm2b	0.178342	56.0877	0	0	protein_coding
T129	2	Cerebellum_Purkinje layer	Ywhah	0.171972	54.3213	0	0	protein_coding
T129	2	Cerebellum_Purkinje layer	Hopx	0.168706	53.5566	0	0	protein_coding
T129	2	Cerebellum_Purkinje layer	Rgs8	0.167323	52.8506	0	0	protein_coding
T129	2	Cerebellum_Purkinje layer	Gad1	0.164365	51.7325	0	0	protein_coding
T129	2	Cerebellum_Purkinje layer	Nsg1	0.15515	49.1202	0	0	protein_coding
T129	2	Cerebellum_Purkinje layer	Ppp1r17	0.151982	47.9766	0	0	protein_coding
T129	2	Cerebellum_Purkinje layer	Homer3	0.147884	46.6149	0	0	protein_coding
T129	2	Cerebellum_Purkinje layer	Gdf10	0.140049	44.2566	0	0	protein_coding
T129	2	Cerebellum_Purkinje layer	Atp2a2	0.139905	44.0067	0	0	protein_coding
T129	2	Cerebellum_Purkinje layer	Slc1a6	0.138908	43.7651	0	0	protein_coding
T129	2	Cerebellum_Purkinje layer	Dner	0.138465	43.5692	0	0	protein_coding
T129	2	Cerebellum_Purkinje layer	Gabra1	0.133845	42.1399	0	0	protein_coding
T129	2	Cerebellum_Purkinje layer	Sptbn2	0.130627	41.155	0	0	protein_coding
T129	2	Cerebellum_Purkinje layer	Inpp5a	0.130265	41.0131	0	0	protein_coding
T129	2	Cerebellum_Purkinje layer	Dgkz	0.12983	40.9291	0	0	protein_coding
T129	2	Cerebellum_Purkinje layer	Gpr37l1	0.126823	40.1087	0	0	protein_coding
T129	2	Cerebellum_Purkinje layer	Id2	0.121777	38.5111	0	0	protein_coding
T129	2	Cerebellum_Purkinje layer	Kctd12	0.118627	37.3673	6.63e-306	1.82e-304	protein_coding
T129	2	Cerebellum_Purkinje layer	Grid2	0.117049	36.8426	1.92e-297	5.23e-296	protein_coding
T129	2	Cerebellum_Purkinje layer	Vim	0.111145	35.0424	2.55e-269	6.53e-268	protein_coding
T129	2	Cerebellum_Purkinje layer	Arhgef33	0.106038	33.5	2.41e-246	5.79e-245	protein_coding
T129	2	Cerebellum_Purkinje layer	Prkcg	0.10362	32.6469	4.43e-234	1.03e-232	protein_coding
T129	2	Cerebellum_Purkinje layer	Rora	0.0978363	30.8252	6.03e-209	1.33e-207	protein_coding
T129	2	Cerebellum_Purkinje layer	Rgs7bp	0.0897403	28.2877	2.45e-176	5.12e-175	protein_coding
T129	2	Cerebellum_Purkinje layer	Arhgap5	0.0817974	25.7858	6.41e-147	1.23e-145	protein_coding
T129	2	Cerebellum_Purkinje layer	Cacna1g	0.0780414	24.6277	3.19e-134	5.86e-133	protein_coding
T129	2	Cerebellum_Purkinje layer	Id4	0.0766614	24.2736	1.86e-130	3.38e-129	protein_coding
T129	2	Cerebellum_Purkinje layer	Kcnc3	0.0754021	23.7128	1.33e-124	2.35e-123	protein_coding
T129	2	Cerebellum_Purkinje layer	Icmt	0.0747722	23.5566	5.37e-123	9.36e-122	protein_coding
T129	2	Cerebellum_Purkinje layer	Iltifb	0.0722402	23.0084	1.92e-117	3.25e-116	protein_coding
T129	2	Cerebellum_Purkinje layer	Cep76	0.0713207	22.4622	4.86e-112	8.07e-111	protein_coding
T129	2	Cerebellum_Purkinje layer	Itpka	0.0618755	19.5158	4.03e-85	5.91e-84	protein_coding
T129	2	Cerebellum_Purkinje layer	Stk17b	0.0608307	19.2578	6.07e-83	8.77e-82	protein_coding
T129	2	Cerebellum_Purkinje layer	Kcnma1	0.0611056	19.198	1.92e-82	2.77e-81	protein_coding
T129	2	Cerebellum_Purkinje layer	Cystm1	0.0602067	18.9903	1.03e-80	1.45e-79	protein_coding
T129	2	Cerebellum_Purkinje layer	Washc2	0.0576649	18.1422	7.4e-74	9.97e-73	protein_coding
T129	2	Cerebellum_Purkinje layer	Ptprz1	0.0563087	17.8172	2.6e-71	3.42e-70	protein_coding
T129	2	Cerebellum_Purkinje layer	Luzp2	0.0553726	17.4299	2.45e-68	3.19e-67	protein_coding
T129	2	Cerebellum_Purkinje layer	Trpc3	0.0538805	16.9391	1.16e-64	1.48e-63	protein_coding
T129	2	Cerebellum_Purkinje layer	Atl2	0.0526748	16.5676	5.97e-62	7.45e-61	protein_coding
T129	2	Cerebellum_Purkinje layer	Shisa6	0.0517846	16.3109	4.13e-60	5.08e-59	protein_coding
T129	2	Cerebellum_Purkinje layer	Fam107b	0.0511224	16.1166	9.75e-59	1.19e-57	protein_coding
T129	2	Cerebellum_Purkinje layer	Syndig1	0.0504455	15.9196	2.32e-57	2.81e-56	protein_coding
T129	2	Cerebellum_Purkinje layer	Mtss1	0.0501247	15.7496	3.46e-56	4.13e-55	protein_coding
T129	2	Cerebellum_Purkinje layer	Slc4a4	0.049533	15.6349	2.1e-55	2.51e-54	protein_coding
T129	2	Cerebellum_Purkinje layer	Kitl	0.0477231	15.0477	1.79e-51	2.06e-50	protein_coding
T129	2	Cerebellum_Purkinje layer	Ptprr	0.0463747	14.6079	1.25e-48	1.39e-47	protein_coding
T129	2	Cerebellum_Purkinje layer	Cerk	0.045053	14.1741	6.62e-46	7.23e-45	protein_coding
T129	3	Fiber tracts	Mbp	0.68361	216.773	0	0	protein_coding
T129	3	Fiber tracts	Plp1	0.528529	168.127	0	0	protein_coding
T129	3	Fiber tracts	Gfap	0.354906	109.157	0	0	protein_coding
T129	3	Fiber tracts	Trf	0.322335	101.53	0	0	protein_coding
T129	3	Fiber tracts	Stmn1	0.276004	87.4319	0	0	protein_coding
T129	3	Fiber tracts	Cryab	0.275136	87.0961	0	0	protein_coding
T129	3	Fiber tracts	Apod	0.267442	84.5521	0	0	protein_coding
T129	3	Fiber tracts	Bcas1	0.252313	79.7474	0	0	protein_coding
T129	3	Fiber tracts	Mal	0.223286	70.7644	0	0	protein_coding
T129	3	Fiber tracts	Ppp1r14a	0.206081	65.1136	0	0	protein_coding
T129	3	Fiber tracts	Cldn11	0.201454	63.8439	0	0	protein_coding
T129	3	Fiber tracts	Gm20458	0.201331	63.8189	0	0	protein_coding
T129	3	Fiber tracts	Mog	0.201094	63.7175	0	0	protein_coding
T129	3	Fiber tracts	Dbndd2	0.201243	63.6865	0	0	protein_coding
T129	3	Fiber tracts	Car2	0.201069	63.5252	0	0	protein_coding
T129	3	Fiber tracts	Klk6	0.146191	46.3494	0	0	protein_coding
T129	3	Fiber tracts	Myoc	0.139257	42.1862	0	0	protein_coding
T129	3	Fiber tracts	Gatm	0.131251	41.4619	0	0	protein_coding
T129	3	Fiber tracts	Fa2h	0.129738	40.9276	0	0	protein_coding
T129	3	Fiber tracts	Pllp	0.124327	39.2142	0	0	protein_coding
T129	3	Fiber tracts	Ermn	0.120842	38.2008	0	0	protein_coding
T129	3	Fiber tracts	Fez1	0.112282	35.4177	4.55e-275	1.21e-273	protein_coding
T129	3	Fiber tracts	Rpl6	0.111745	35.1736	2.53e-271	6.57e-270	protein_coding
T129	3	Fiber tracts	Gstp1	0.103896	32.7639	9.63e-236	2.24e-234	protein_coding
T129	3	Fiber tracts	Ugt8a	0.0918597	28.9695	7.97e-185	1.69e-183	protein_coding
T129	3	Fiber tracts	Rps4x	0.0912281	28.7421	5.69e-182	1.2e-180	protein_coding
T129	3	Fiber tracts	Gltp	0.0833401	26.3408	3.27e-153	6.41e-152	protein_coding
T129	3	Fiber tracts	Grb14	0.0822886	25.986	3.57e-149	6.88e-148	protein_coding
T129	3	Fiber tracts	Anln	0.0797857	25.2144	1.39e-140	2.6e-139	protein_coding
T129	3	Fiber tracts	Prr18	0.0763736	24.1315	5.84e-129	1.05e-127	protein_coding
T129	3	Fiber tracts	Aqp4	0.0687893	21.5583	2.21e-103	3.55e-102	protein_coding
T129	3	Fiber tracts	Efnb3	0.0620572	19.5431	2.36e-85	3.48e-84	protein_coding
T129	3	Fiber tracts	Rhob	0.0603192	19.0321	4.62e-81	6.59e-80	protein_coding
T129	3	Fiber tracts	Plin3	0.0586341	18.5095	8.65e-77	1.2e-75	protein_coding
T129	3	Fiber tracts	Tmem88b	0.0581928	18.349	1.68e-75	2.29e-74	protein_coding
T129	3	Fiber tracts	Rap1gds1	0.0549605	17.3341	1.3e-67	1.69e-66	protein_coding
T129	3	Fiber tracts	Fdps	0.0529075	16.7415	3.27e-63	4.1e-62	protein_coding
T129	3	Fiber tracts	Serpinb1a	0.0509786	16.1027	1.22e-58	1.49e-57	protein_coding
T129	3	Fiber tracts	Tmeff1	0.0490494	15.4738	2.61e-54	3.08e-53	protein_coding
T129	3	Fiber tracts	Cep85l	0.0450223	14.1847	5.7e-46	6.25e-45	protein_coding
T129	3	Fiber tracts	C3	0.0424742	13.0232	4.52e-39	4.63e-38	protein_coding
T129	3	Fiber tracts	Sypl	0.0408893	12.8641	3.58e-38	3.65e-37	protein_coding
T129	3	Fiber tracts	Gstm7	0.0377325	11.9191	4.7e-33	4.55e-32	protein_coding
T129	3	Fiber tracts	Marcksl1	0.0371284	11.7167	5.23e-32	5e-31	protein_coding
T129	3	Fiber tracts	Ptprd	0.0365515	11.5247	4.95e-31	4.67e-30	protein_coding
T129	3	Fiber tracts	Cpox	0.0353799	11.1632	3.09e-29	2.83e-28	protein_coding
T129	3	Fiber tracts	Edil3	0.0349895	11.0335	1.32e-28	1.2e-27	protein_coding
T129	3	Fiber tracts	Golga7	0.0344515	10.8511	9.85e-28	8.78e-27	protein_coding
T129	3	Fiber tracts	Prr5l	0.0326402	10.2998	3.53e-25	3.06e-24	protein_coding
T129	3	Fiber tracts	Cers2	0.0326355	10.2699	4.82e-25	4.15e-24	protein_coding
T129	3	Fiber tracts	Itgb4	0.032329	10.1071	2.57e-24	2.19e-23	protein_coding
T129	3	Fiber tracts	Phgdh	0.0319172	10.0217	6.12e-24	5.16e-23	protein_coding
T129	3	Fiber tracts	Plcl1	0.0300999	9.49234	1.13e-21	9.08e-21	protein_coding
T129	3	Fiber tracts	Taf13	0.0297728	9.3971	2.8e-21	2.23e-20	protein_coding
T129	3	Fiber tracts	Pcolce2	0.0291835	9.20723	1.67e-20	1.32e-19	protein_coding
T129	3	Fiber tracts	Arpc1b	0.0287509	8.99888	1.14e-19	8.8e-19	protein_coding
T129	3	Fiber tracts	Ctss	0.0285571	8.98751	1.26e-19	9.71e-19	protein_coding
T129	3	Fiber tracts	Tmeff2	0.028354	8.97182	1.46e-19	1.12e-18	protein_coding
T129	3	Fiber tracts	Rnf130	0.0275905	8.68878	1.83e-18	1.36e-17	protein_coding
T129	3	Fiber tracts	Arsg	0.0265085	8.31541	4.57e-17	3.31e-16	protein_coding
T129	3	Fiber tracts	Jam3	0.0242551	7.64937	1.01e-14	6.91e-14	protein_coding
T129	3	Fiber tracts	Klhl2	0.0238867	7.53068	2.52e-14	1.71e-13	protein_coding
T129	3	Fiber tracts	Fnta	0.0231106	7.29507	1.49e-13	9.88e-13	protein_coding
T129	3	Fiber tracts	Pdgfa	0.0223134	7.03219	1.02e-12	6.57e-12	protein_coding
T129	3	Fiber tracts	Slco3a1	0.0215416	6.76862	6.5e-12	4.09e-11	protein_coding
T129	3	Fiber tracts	Smco3	0.0211087	6.65433	1.42e-11	8.87e-11	protein_coding
T129	3	Fiber tracts	Tmem125	0.0207299	6.52982	3.29e-11	2.03e-10	protein_coding
T129	3	Fiber tracts	Rap1a	0.0205718	6.46405	5.1e-11	3.12e-10	protein_coding
T129	3	Fiber tracts	Rnf5	0.0197507	6.21461	2.57e-10	1.53e-09	protein_coding
T129	3	Fiber tracts	Efcab14	0.0194472	6.13312	4.31e-10	2.54e-09	protein_coding
T129	3	Fiber tracts	Bnip3l	0.0189579	5.9649	1.22e-09	7.09e-09	protein_coding
T129	3	Fiber tracts	Pls1	0.0187191	5.91512	1.66e-09	9.5e-09	protein_coding
T129	3	Fiber tracts	Anp32b	0.0187817	5.89692	1.85e-09	1.06e-08	protein_coding
T129	3	Fiber tracts	Efhd1	0.0186519	5.85984	2.32e-09	1.32e-08	protein_coding
T129	3	Fiber tracts	Ybx1	0.0184966	5.80339	3.25e-09	1.84e-08	protein_coding
T129	3	Fiber tracts	Lap3	0.0178274	5.61172	1e-08	5.55e-08	protein_coding
T129	3	Fiber tracts	Dpy19l1	0.0178141	5.60613	1.03e-08	5.73e-08	protein_coding
T129	3	Fiber tracts	Evi2a	0.0176121	5.54796	1.45e-08	7.93e-08	protein_coding
T129	3	Fiber tracts	Xaf1	0.0174231	5.48245	2.1e-08	1.15e-07	protein_coding
T129	3	Fiber tracts	Jpt2	0.0170572	5.39215	3.48e-08	1.87e-07	protein_coding
T129	3	Fiber tracts	Lrp1b	0.0167814	5.27213	6.74e-08	3.56e-07	protein_coding
T129	3	Fiber tracts	Gm32122	0.0166153	5.2494	7.63e-08	4.02e-07	lncRNA
T129	3	Fiber tracts	Arhgef28	0.0165761	5.22188	8.86e-08	4.65e-07	protein_coding
T129	3	Fiber tracts	A930006I01Rik	0.0159145	5.14375	1.35e-07	6.94e-07	lncRNA
T129	3	Fiber tracts	Tmie	0.0161181	5.10879	1.62e-07	8.32e-07	protein_coding
T129	3	Fiber tracts	Gm12166	0.0159145	5.0351	2.39e-07	1.22e-06	protein_coding
T129	3	Fiber tracts	Tmem59	0.0158907	5.00395	2.81e-07	1.42e-06	protein_coding
T129	3	Fiber tracts	Rab31	0.0149682	4.71285	1.22e-06	5.93e-06	protein_coding
T129	3	Fiber tracts	Gm21974	0.01473	4.64677	1.69e-06	8.1e-06	protein_coding
T129	3	Fiber tracts	Igsf11	0.0143003	4.52029	3.09e-06	1.46e-05	protein_coding
T129	3	Fiber tracts	Tmcc3	0.0141371	4.43856	4.53e-06	2.12e-05	protein_coding
T129	3	Fiber tracts	Hacd2	0.0135185	4.2494	1.07e-05	4.87e-05	protein_coding
T129	3	Fiber tracts	Zeb2	0.013411	4.22087	1.22e-05	5.48e-05	protein_coding
T129	3	Fiber tracts	Hmgn2	0.0125703	3.95104	3.89e-05	0.000169306	protein_coding
T129	3	Fiber tracts	Arhgef10	0.0122946	3.87238	5.39e-05	0.000231083	protein_coding
T129	3	Fiber tracts	Trim13	0.0122694	3.86816	5.48e-05	0.000234515	protein_coding
T129	3	Fiber tracts	Ctnna2	0.0119479	3.76745	8.25e-05	0.000345903	protein_coding
T129	3	Fiber tracts	9630013A20Rik	0.0114417	3.62524	0.000144348	0.00059062	lncRNA
T129	3	Fiber tracts	Slu7	0.0111452	3.50268	0.000230299	0.000924151	protein_coding
T129	3	Fiber tracts	Rnf181	0.0111089	3.48841	0.000242951	0.000971028	protein_coding
T129	3	Fiber tracts	Cyp2j12	0.0107277	3.38935	0.000350297	0.00137695	protein_coding
T129	3	Fiber tracts	Uchl3	0.0107706	3.38546	0.0003553	0.00139474	protein_coding
T129	3	Fiber tracts	Nkd1	0.0106091	3.35544	0.000396192	0.00154642	protein_coding
T129	3	Fiber tracts	Fmnl2	0.0105941	3.3394	0.000419792	0.00163089	protein_coding
T129	3	Fiber tracts	St6galnac3	0.0102901	3.24746	0.000582193	0.00221872	protein_coding
T129	3	Fiber tracts	Tm7sf3	0.0101318	3.20134	0.000683955	0.00258878	protein_coding
T129	3	Fiber tracts	Cldnd1	0.0100923	3.17692	0.000744236	0.00279999	protein_coding
T129	3	Fiber tracts	Trim36	0.00969283	3.05839	0.00111267	0.00409068	protein_coding
T129	3	Fiber tracts	Trim59	0.00953767	2.99981	0.00135073	0.00490816	protein_coding
T129	3	Fiber tracts	Snx1	0.00933683	2.93376	0.00167444	0.00599298	protein_coding
T129	3	Fiber tracts	Sbds	0.00882289	2.76896	0.00281176	0.00965577	protein_coding
T129	3	Fiber tracts	Map6d1	0.00871758	2.74272	0.00304666	0.0103699	protein_coding
T129	3	Fiber tracts	Selplg	0.00802518	2.53266	0.00565997	0.0181992	protein_coding
T129	3	Fiber tracts	Dock10	0.00799315	2.522	0.00583443	0.0186166	protein_coding
T129	3	Fiber tracts	Pter	0.00736675	2.3598	0.00914235	0.027907	protein_coding
T129	3	Fiber tracts	Sh3glb1	0.00741955	2.33359	0.00980857	0.029741	protein_coding
T129	3	Fiber tracts	Rasgrp3	0.007028	2.21413	0.0134098	0.0394871	protein_coding
T129	3	Fiber tracts	Arl13b	0.00675955	2.15613	0.0155368	0.0447488	protein_coding
T129	4	Cerebellum_Granular layer	Adcy1	0.315359	99.154	0	0	protein_coding
T129	4	Cerebellum_Granular layer	Nrep	0.31204	98.1205	0	0	protein_coding
T129	4	Cerebellum_Granular layer	Neurod1	0.285378	89.7353	0	0	protein_coding
T129	4	Cerebellum_Granular layer	Selenom	0.275218	86.675	0	0	protein_coding
T129	4	Cerebellum_Granular layer	Calb2	0.269651	85.1816	0	0	protein_coding
T129	4	Cerebellum_Granular layer	Chn2	0.252458	79.5317	0	0	protein_coding
T129	4	Cerebellum_Granular layer	Cbln1	0.236616	74.4331	0	0	protein_coding
T129	4	Cerebellum_Granular layer	Atp1a1	0.225134	70.8422	0	0	protein_coding
T129	4	Cerebellum_Granular layer	Malat1	0.215121	67.8429	0	0	lncRNA
T129	4	Cerebellum_Granular layer	Cbln3	0.199312	62.6866	0	0	protein_coding
T129	4	Cerebellum_Granular layer	Zic1	0.193115	60.75	0	0	protein_coding
T129	4	Cerebellum_Granular layer	Kcnip4	0.193337	60.7321	0	0	protein_coding
T129	4	Cerebellum_Granular layer	Camk4	0.190866	60.0973	0	0	protein_coding
T129	4	Cerebellum_Granular layer	Kcnd2	0.190422	59.8156	0	0	protein_coding
T129	4	Cerebellum_Granular layer	Gabra6	0.17795	55.8357	0	0	protein_coding
T129	4	Cerebellum_Granular layer	Diras2	0.167652	52.7992	0	0	protein_coding
T129	4	Cerebellum_Granular layer	Ppp3ca	0.152231	47.8376	0	0	protein_coding
T129	4	Cerebellum_Granular layer	Gm2694	0.14864	46.8092	0	0	lncRNA
T129	4	Cerebellum_Granular layer	Gpm6a	0.144311	45.4001	0	0	protein_coding
T129	4	Cerebellum_Granular layer	H3f3b	0.143551	45.2011	0	0	protein_coding
T129	4	Cerebellum_Granular layer	Chgb	0.138196	43.5448	0	0	protein_coding
T129	4	Cerebellum_Granular layer	Phyhip	0.13022	41.0097	0	0	protein_coding
T129	4	Cerebellum_Granular layer	Rbfox1	0.124382	39.0877	0	0	protein_coding
T129	4	Cerebellum_Granular layer	Fgf14	0.121355	38.1762	0	0	protein_coding
T129	4	Cerebellum_Granular layer	Cadps2	0.115061	36.2426	6.49e-288	1.75e-286	protein_coding
T129	4	Cerebellum_Granular layer	Etv1	0.112492	35.3266	1.15e-273	3.02e-272	protein_coding
T129	4	Cerebellum_Granular layer	Lars2	0.111235	35.0397	2.8e-269	7.14e-268	protein_coding
T129	4	Cerebellum_Granular layer	Zbtb18	0.111125	34.9513	6.19e-268	1.57e-266	protein_coding
T129	4	Cerebellum_Granular layer	Il31ra	0.109298	34.4113	8.54e-260	2.15e-258	protein_coding
T129	4	Cerebellum_Granular layer	Gphn	0.108411	34.1462	7.6e-256	1.89e-254	protein_coding
T129	4	Cerebellum_Granular layer	Ndrg3	0.106192	33.4053	5.75e-245	1.38e-243	protein_coding
T129	4	Cerebellum_Granular layer	Btbd3	0.105589	33.1821	9.76e-242	2.31e-240	protein_coding
T129	4	Cerebellum_Granular layer	Tesc	0.104378	32.8348	9.39e-237	2.2e-235	protein_coding
T129	4	Cerebellum_Granular layer	Kcnc1	0.10412	32.7649	9.3e-236	2.17e-234	protein_coding
T129	4	Cerebellum_Granular layer	Rbfox3	0.103274	32.4833	9.19e-232	2.11e-230	protein_coding
T129	4	Cerebellum_Granular layer	Btg1	0.0957756	30.1199	1.33e-199	2.92e-198	protein_coding
T129	4	Cerebellum_Granular layer	Peak1	0.0922114	29.0795	3.27e-186	6.98e-185	protein_coding
T129	4	Cerebellum_Granular layer	Fat2	0.0890764	28.066	1.27e-173	2.65e-172	protein_coding
T129	4	Cerebellum_Granular layer	Olfm3	0.0852539	26.7436	7.34e-158	1.46e-156	protein_coding
T129	4	Cerebellum_Granular layer	Camk1d	0.0846334	26.6772	4.33e-157	8.58e-156	protein_coding
T129	4	Cerebellum_Granular layer	Nrxn1	0.0838865	26.3897	8.99e-154	1.77e-152	protein_coding
T129	4	Cerebellum_Granular layer	Gas7	0.0835407	26.2681	2.22e-152	4.32e-151	protein_coding
T129	4	Cerebellum_Granular layer	Gm42742	0.081746	25.7124	4.25e-146	8.1e-145	protein_coding
T129	4	Cerebellum_Granular layer	Car4	0.0811477	25.5023	9.31e-144	1.76e-142	protein_coding
T129	4	Cerebellum_Granular layer	Slc17a7	0.0806175	25.3796	2.12e-142	3.99e-141	protein_coding
T129	4	Cerebellum_Granular layer	Shf	0.0802086	25.2393	7.43e-141	1.4e-139	protein_coding
T129	4	Cerebellum_Granular layer	Cacnb4	0.0781743	24.6554	1.61e-134	2.97e-133	protein_coding
T129	4	Cerebellum_Granular layer	Crtam	0.0775338	24.3979	9e-132	1.64e-130	protein_coding
T129	4	Cerebellum_Granular layer	Gm19951	0.0768877	24.2074	9.3e-130	1.68e-128	lncRNA
T129	4	Cerebellum_Granular layer	Cdk8	0.0761967	23.9683	2.97e-127	5.29e-126	protein_coding
T129	4	Cerebellum_Granular layer	Sln	0.0737234	23.1623	5.47e-119	9.39e-118	protein_coding
T129	4	Cerebellum_Granular layer	En2	0.0735173	23.02	1.47e-117	2.51e-116	protein_coding
T129	4	Cerebellum_Granular layer	Dusp5	0.0724784	22.7648	5.12e-115	8.64e-114	protein_coding
T129	4	Cerebellum_Granular layer	Neurod2	0.0721345	22.6884	2.92e-114	4.91e-113	protein_coding
T129	4	Cerebellum_Granular layer	Nrxn2	0.0713286	22.4427	7.53e-112	1.24e-110	protein_coding
T129	4	Cerebellum_Granular layer	Mpp4	0.0707762	22.2051	1.53e-109	2.51e-108	protein_coding
T129	4	Cerebellum_Granular layer	Rims1	0.0687403	21.6308	4.6e-104	7.4e-103	protein_coding
T129	4	Cerebellum_Granular layer	Nrxn3	0.0668385	21.0454	1.26e-98	2e-97	protein_coding
T129	4	Cerebellum_Granular layer	Tmem132a	0.0665256	21.0052	2.94e-98	4.63e-97	protein_coding
T129	4	Cerebellum_Granular layer	Grik2	0.0659708	20.7655	4.44e-96	6.99e-95	protein_coding
T129	4	Cerebellum_Granular layer	Cd44	0.0646376	20.3742	1.42e-92	2.21e-91	protein_coding
T129	4	Cerebellum_Granular layer	Tenm1	0.0628054	19.7651	2.97e-87	4.51e-86	protein_coding
T129	4	Cerebellum_Granular layer	Scn2a	0.0627353	19.7412	4.78e-87	7.19e-86	protein_coding
T129	4	Cerebellum_Granular layer	Car10	0.0625845	19.7009	1.06e-86	1.59e-85	protein_coding
T129	4	Cerebellum_Granular layer	Psd3	0.0605593	19.0694	2.27e-81	3.25e-80	protein_coding
T129	4	Cerebellum_Granular layer	Negr1	0.0589574	18.5974	1.69e-77	2.35e-76	protein_coding
T129	4	Cerebellum_Granular layer	Pkib	0.0571482	17.9617	1.94e-72	2.59e-71	protein_coding
T129	4	Cerebellum_Granular layer	Dab2ip	0.056134	17.6753	3.25e-70	4.25e-69	protein_coding
T129	4	Cerebellum_Granular layer	Syne1	0.0553777	17.4555	1.56e-68	2.04e-67	protein_coding
T129	4	Cerebellum_Granular layer	Pax6	0.0543739	17.0753	1.13e-65	1.46e-64	protein_coding
T129	4	Cerebellum_Granular layer	1700023F06Rik	0.053601	16.8022	1.17e-63	1.49e-62	protein_coding
T129	4	Cerebellum_Granular layer	H3f3a	0.0533432	16.7856	1.55e-63	1.97e-62	protein_coding
T129	4	Cerebellum_Granular layer	Plk5	0.0533592	16.7435	3.16e-63	3.97e-62	protein_coding
T129	4	Cerebellum_Granular layer	Tcf4	0.0526123	16.5584	6.96e-62	8.66e-61	protein_coding
T129	4	Cerebellum_Granular layer	Kcnk3	0.0518389	16.3102	4.18e-60	5.13e-59	protein_coding
T129	4	Cerebellum_Granular layer	Nfib	0.0505226	15.8812	4.28e-57	5.17e-56	protein_coding
T129	4	Cerebellum_Granular layer	Lrrtm3	0.0501686	15.7542	3.21e-56	3.84e-55	protein_coding
T129	4	Cerebellum_Granular layer	Ntrk3	0.0496296	15.5916	4.15e-55	4.93e-54	protein_coding
T129	4	Cerebellum_Granular layer	Patj	0.0494006	15.5591	6.9e-55	8.18e-54	protein_coding
T129	4	Cerebellum_Granular layer	Galnt13	0.048993	15.3826	1.07e-53	1.25e-52	protein_coding
T129	4	Cerebellum_Granular layer	Prkcb	0.0488269	15.3815	1.09e-53	1.27e-52	protein_coding
T129	4	Cerebellum_Granular layer	Rims3	0.0488123	15.3675	1.35e-53	1.57e-52	protein_coding
T129	4	Cerebellum_Granular layer	Ralyl	0.0484419	15.2126	1.46e-52	1.69e-51	protein_coding
T129	4	Cerebellum_Granular layer	Bcl2l15	0.0478593	15.0346	2.18e-51	2.5e-50	protein_coding
T129	4	Cerebellum_Granular layer	Pclo	0.0474493	14.9204	1.21e-50	1.37e-49	protein_coding
T129	4	Cerebellum_Granular layer	Reln	0.0474899	14.8925	1.84e-50	2.08e-49	protein_coding
T129	4	Cerebellum_Granular layer	Ski	0.0459982	14.4542	1.18e-47	1.31e-46	protein_coding
T129	4	Cerebellum_Granular layer	Prkce	0.0454528	14.2881	1.3e-46	1.43e-45	protein_coding
T129	4	Cerebellum_Granular layer	Tlx3	0.0447574	14.056	3.54e-45	3.85e-44	protein_coding
T129	4	Cerebellum_Granular layer	Bcl6	0.0438683	13.8316	8.21e-44	8.83e-43	protein_coding
T129	4	Cerebellum_Granular layer	Chd7	0.0438294	13.7857	1.55e-43	1.66e-42	protein_coding
T129	4	Cerebellum_Granular layer	Mctp1	0.0417644	13.1592	7.54e-40	7.85e-39	protein_coding
T129	4	Cerebellum_Granular layer	Thrsp	0.0418064	13.1442	9.18e-40	9.55e-39	protein_coding
T129	4	Cerebellum_Granular layer	Hist3h2ba	0.0418355	13.1392	9.82e-40	1.02e-38	protein_coding
T129	4	Cerebellum_Granular layer	Sptb	0.0411293	12.9466	1.23e-38	1.25e-37	protein_coding
T129	4	Cerebellum_Granular layer	Rims2	0.0407406	12.7976	8.46e-38	8.6e-37	protein_coding
T129	4	Cerebellum_Granular layer	Eomes	0.0405767	12.7316	1.97e-37	2e-36	protein_coding
T129	4	Cerebellum_Granular layer	Hba-a1	0.0394581	12.6647	4.64e-37	4.67e-36	protein_coding
T129	4	Cerebellum_Granular layer	Epb41	0.0403655	12.6488	5.68e-37	5.71e-36	protein_coding
T129	4	Cerebellum_Granular layer	Hbb-bs	0.0390786	12.4094	1.16e-35	1.16e-34	protein_coding
T129	4	Cerebellum_Granular layer	Pip5k1c	0.0390359	12.2671	6.8e-35	6.7e-34	protein_coding
T129	4	Cerebellum_Granular layer	Snrk	0.0386958	12.1746	2.12e-34	2.08e-33	protein_coding
T129	4	Cerebellum_Granular layer	Zmiz1	0.0381989	12.0091	1.59e-33	1.55e-32	protein_coding
T129	4	Cerebellum_Granular layer	Nfix	0.0380989	12.0008	1.76e-33	1.7e-32	protein_coding
T129	4	Cerebellum_Granular layer	Zfand5	0.0373392	11.7286	4.55e-32	4.36e-31	protein_coding
T129	4	Cerebellum_Granular layer	Erc1	0.036624	11.507	6.09e-31	5.73e-30	protein_coding
T129	4	Cerebellum_Granular layer	Cnksr2	0.0364453	11.4309	1.47e-30	1.37e-29	protein_coding
T129	4	Cerebellum_Granular layer	H2afz	0.0361676	11.3882	2.39e-30	2.23e-29	protein_coding
T129	4	Cerebellum_Granular layer	Uncx	0.0359807	11.3064	6.1e-30	5.64e-29	protein_coding
T129	4	Cerebellum_Granular layer	Ndst3	0.0354951	11.1506	3.56e-29	3.26e-28	protein_coding
T129	4	Cerebellum_Granular layer	Hba-a2	0.0348921	11.0409	1.21e-28	1.11e-27	protein_coding
T129	4	Cerebellum_Granular layer	Synpr	0.0349838	11.0008	1.89e-28	1.71e-27	protein_coding
T129	4	Cerebellum_Granular layer	Mical2	0.0341805	10.7492	2.99e-27	2.65e-26	protein_coding
T129	4	Cerebellum_Granular layer	Als2	0.0329774	10.315	3.01e-25	2.62e-24	protein_coding
T129	4	Cerebellum_Granular layer	Astn2	0.0328707	10.2971	3.63e-25	3.14e-24	protein_coding
T129	4	Cerebellum_Granular layer	Tiam1	0.0324501	10.206	9.32e-25	7.99e-24	protein_coding
T129	4	Cerebellum_Granular layer	Cited2	0.0320465	10.07	3.75e-24	3.18e-23	protein_coding
T129	4	Cerebellum_Granular layer	Marcks	0.0319343	10.0563	4.31e-24	3.65e-23	protein_coding
T129	4	Cerebellum_Granular layer	Adgrb3	0.0317777	9.99728	7.83e-24	6.58e-23	protein_coding
T129	4	Cerebellum_Granular layer	Kirrel3	0.0316697	9.97842	9.47e-24	7.92e-23	protein_coding
T129	4	Cerebellum_Granular layer	Hbb-bt	0.0310619	9.95801	1.16e-23	9.71e-23	protein_coding
T129	4	Cerebellum_Granular layer	Dock4	0.0307728	9.69529	1.58e-22	1.29e-21	protein_coding
T129	4	Cerebellum_Granular layer	E330009J07Rik	0.0306663	9.62672	3.08e-22	2.51e-21	protein_coding
T129	4	Cerebellum_Granular layer	Rock2	0.0305402	9.58699	4.53e-22	3.67e-21	protein_coding
T129	4	Cerebellum_Granular layer	Kank2	0.0302914	9.53717	7.34e-22	5.93e-21	protein_coding
T129	4	Cerebellum_Granular layer	Nfia	0.0302529	9.52932	7.92e-22	6.38e-21	protein_coding
T129	4	Cerebellum_Granular layer	Gm15564	0.0300998	9.49704	1.08e-21	8.69e-21	lncRNA
T129	4	Cerebellum_Granular layer	Bmp5	0.0298585	9.30918	6.44e-21	5.12e-20	protein_coding
T129	4	Cerebellum_Granular layer	Plcxd3	0.0291396	9.12546	3.57e-20	2.8e-19	protein_coding
T129	4	Cerebellum_Granular layer	Kcnj3	0.0289861	9.11068	4.09e-20	3.2e-19	protein_coding
T129	4	Cerebellum_Granular layer	Rmnd5a	0.0289658	9.09864	4.57e-20	3.57e-19	protein_coding
T129	4	Cerebellum_Granular layer	Scx	0.0286975	9.04505	7.48e-20	5.81e-19	protein_coding
T129	4	Cerebellum_Granular layer	Zfp385b	0.0286398	9.02658	8.86e-20	6.85e-19	protein_coding
T129	4	Cerebellum_Granular layer	Rnf182	0.0285776	8.99586	1.17e-19	9.03e-19	protein_coding
T129	4	Cerebellum_Granular layer	Cmss1	0.0280108	8.80842	6.35e-19	4.79e-18	protein_coding
T129	4	Cerebellum_Granular layer	Celf2	0.0279349	8.80399	6.6e-19	4.96e-18	protein_coding
T129	4	Cerebellum_Granular layer	Ccndbp1	0.0277342	8.71779	1.42e-18	1.06e-17	protein_coding
T129	4	Cerebellum_Granular layer	Cntn6	0.0278145	8.69829	1.68e-18	1.26e-17	protein_coding
T129	4	Cerebellum_Granular layer	Plekho1	0.0276301	8.67578	2.05e-18	1.53e-17	protein_coding
T129	4	Cerebellum_Granular layer	Gpr158	0.0276182	8.6713	2.14e-18	1.59e-17	protein_coding
T129	4	Cerebellum_Granular layer	Rif1	0.0275927	8.65415	2.48e-18	1.84e-17	protein_coding
T129	4	Cerebellum_Granular layer	Ppp1cc	0.0272549	8.61851	3.39e-18	2.51e-17	protein_coding
T129	4	Cerebellum_Granular layer	Klf13	0.0266508	8.39913	2.25e-17	1.64e-16	protein_coding
T129	4	Cerebellum_Granular layer	Sesn1	0.0265095	8.34507	3.56e-17	2.59e-16	protein_coding
T129	4	Cerebellum_Granular layer	Matr3	0.0261518	8.21678	1.05e-16	7.54e-16	protein_coding
T129	4	Cerebellum_Granular layer	Cnksr3	0.0260646	8.21008	1.11e-16	7.96e-16	protein_coding
T129	4	Cerebellum_Granular layer	Atf6	0.0259303	8.16316	1.63e-16	1.17e-15	protein_coding
T129	4	Cerebellum_Granular layer	Fut9	0.0258881	8.1579	1.7e-16	1.22e-15	protein_coding
T129	4	Cerebellum_Granular layer	Lhfp	0.0259081	8.1456	1.89e-16	1.35e-15	protein_coding
T129	4	Cerebellum_Granular layer	Chd9	0.0257344	8.0861	3.08e-16	2.19e-15	protein_coding
T129	4	Cerebellum_Granular layer	Arpp21	0.0254137	8.0324	4.78e-16	3.39e-15	protein_coding
T129	4	Cerebellum_Granular layer	Unc13c	0.0251845	7.93946	1.02e-15	7.19e-15	protein_coding
T129	4	Cerebellum_Granular layer	Prune2	0.0250598	7.88665	1.55e-15	1.1e-14	protein_coding
T129	4	Cerebellum_Granular layer	Klf9	0.0250081	7.87202	1.74e-15	1.23e-14	protein_coding
T129	4	Cerebellum_Granular layer	Jph4	0.0249872	7.87184	1.75e-15	1.23e-14	protein_coding
T129	4	Cerebellum_Granular layer	Stxbp5l	0.0248802	7.80363	3.01e-15	2.1e-14	protein_coding
T129	4	Cerebellum_Granular layer	Cpeb4	0.0247165	7.79526	3.21e-15	2.24e-14	protein_coding
T129	4	Cerebellum_Granular layer	Kcnk1	0.0246563	7.74475	4.79e-15	3.32e-14	protein_coding
T129	4	Cerebellum_Granular layer	Dlg1	0.0245551	7.74462	4.79e-15	3.32e-14	protein_coding
T129	4	Cerebellum_Granular layer	Lin7a	0.0242629	7.61378	1.33e-14	9.05e-14	protein_coding
T129	4	Cerebellum_Granular layer	Ppm1d	0.023797	7.46954	4.02e-14	2.7e-13	protein_coding
T129	4	Cerebellum_Granular layer	Jmjd1c	0.0235556	7.40183	6.72e-14	4.48e-13	protein_coding
T129	4	Cerebellum_Granular layer	Snrpc	0.0234352	7.38621	7.55e-14	5.04e-13	protein_coding
T129	4	Cerebellum_Granular layer	Gm33489	0.0232689	7.28842	1.57e-13	1.04e-12	lncRNA
T129	4	Cerebellum_Granular layer	Megf11	0.0230839	7.28254	1.64e-13	1.08e-12	protein_coding
T129	4	Cerebellum_Granular layer	Barhl2	0.023122	7.27235	1.77e-13	1.16e-12	protein_coding
T129	4	Cerebellum_Granular layer	Neto2	0.0230736	7.24693	2.13e-13	1.4e-12	protein_coding
T129	4	Cerebellum_Granular layer	Lgalsl	0.0227526	7.13453	4.86e-13	3.17e-12	protein_coding
T129	4	Cerebellum_Granular layer	Mef2a	0.0226716	7.13093	4.98e-13	3.25e-12	protein_coding
T129	4	Cerebellum_Granular layer	Prag1	0.0225649	7.11219	5.71e-13	3.7e-12	protein_coding
T129	4	Cerebellum_Granular layer	Galntl6	0.0224335	7.03385	1e-12	6.5e-12	protein_coding
T129	4	Cerebellum_Granular layer	Setbp1	0.0218195	6.84444	3.84e-12	2.45e-11	protein_coding
T129	4	Cerebellum_Granular layer	Maf	0.0217933	6.82996	4.25e-12	2.7e-11	protein_coding
T129	4	Cerebellum_Granular layer	Tyro3	0.0215928	6.82153	4.5e-12	2.85e-11	protein_coding
T129	4	Cerebellum_Granular layer	Pld5	0.021728	6.81926	4.58e-12	2.9e-11	protein_coding
T129	4	Cerebellum_Granular layer	Tspan18	0.0214556	6.74912	7.44e-12	4.68e-11	protein_coding
T129	4	Cerebellum_Granular layer	Dixdc1	0.0212271	6.67281	1.25e-11	7.84e-11	protein_coding
T129	4	Cerebellum_Granular layer	Gabrb2	0.0210304	6.66468	1.33e-11	8.28e-11	protein_coding
T129	4	Cerebellum_Granular layer	Mef2d	0.0209963	6.58462	2.28e-11	1.41e-10	protein_coding
T129	4	Cerebellum_Granular layer	Brinp1	0.0208174	6.5546	2.79e-11	1.72e-10	protein_coding
T129	4	Cerebellum_Granular layer	Cacna1e	0.0206582	6.48329	4.49e-11	2.76e-10	protein_coding
T129	4	Cerebellum_Granular layer	Zranb1	0.0204372	6.41742	6.93e-11	4.23e-10	protein_coding
T129	4	Cerebellum_Granular layer	Usp46	0.0204262	6.41588	7e-11	4.26e-10	protein_coding
T129	4	Cerebellum_Granular layer	Foxn3	0.0203452	6.38563	8.53e-11	5.19e-10	protein_coding
T129	4	Cerebellum_Granular layer	Tmem132c	0.0202228	6.34598	1.11e-10	6.66e-10	protein_coding
T129	4	Cerebellum_Granular layer	Ubash3b	0.0201479	6.32547	1.26e-10	7.6e-10	protein_coding
T129	4	Cerebellum_Granular layer	Mat2b	0.0200582	6.31564	1.35e-10	8.08e-10	protein_coding
T129	4	Cerebellum_Granular layer	Pde4d	0.0197821	6.2301	2.33e-10	1.39e-09	protein_coding
T129	4	Cerebellum_Granular layer	Gramd1b	0.0193833	6.10038	5.29e-10	3.11e-09	protein_coding
T129	4	Cerebellum_Granular layer	Cdh8	0.0194293	6.09573	5.45e-10	3.2e-09	protein_coding
T129	4	Cerebellum_Granular layer	Trhde	0.0191814	6.00603	9.51e-10	5.55e-09	protein_coding
T129	4	Cerebellum_Granular layer	Nfic	0.0190254	5.96882	1.19e-09	6.93e-09	protein_coding
T129	4	Cerebellum_Granular layer	Nbea	0.0189647	5.94513	1.38e-09	7.97e-09	protein_coding
T129	4	Cerebellum_Granular layer	Ets2	0.0189031	5.93815	1.44e-09	8.27e-09	protein_coding
T129	4	Cerebellum_Granular layer	Dek	0.0187487	5.90344	1.78e-09	1.02e-08	protein_coding
T129	4	Cerebellum_Granular layer	Kcnh1	0.0185795	5.82322	2.89e-09	1.64e-08	protein_coding
T129	4	Cerebellum_Granular layer	Kmt2e	0.0181655	5.7146	5.5e-09	3.09e-08	protein_coding
T129	4	Cerebellum_Granular layer	Cbfa2t3	0.0180788	5.69515	6.16e-09	3.46e-08	protein_coding
T129	4	Cerebellum_Granular layer	Spred2	0.0180861	5.67706	6.85e-09	3.83e-08	protein_coding
T129	4	Cerebellum_Granular layer	Dock9	0.0180702	5.67414	6.97e-09	3.89e-08	protein_coding
T129	4	Cerebellum_Granular layer	Cdh18	0.0179917	5.66689	7.27e-09	4.05e-08	protein_coding
T129	4	Cerebellum_Granular layer	Lrrc4	0.0179719	5.65348	7.86e-09	4.37e-08	protein_coding
T129	4	Cerebellum_Granular layer	Gnai1	0.0177089	5.59146	1.13e-08	6.22e-08	protein_coding
T129	4	Cerebellum_Granular layer	Pik3r1	0.0177524	5.58452	1.17e-08	6.47e-08	protein_coding
T129	4	Cerebellum_Granular layer	Zic5	0.0177452	5.54643	1.46e-08	7.99e-08	protein_coding
T129	4	Cerebellum_Granular layer	Bloc1s1	0.0173662	5.45815	2.41e-08	1.31e-07	protein_coding
T129	4	Cerebellum_Granular layer	Tssk5	0.0173238	5.44646	2.57e-08	1.39e-07	protein_coding
T129	4	Cerebellum_Granular layer	Pde4b	0.0171781	5.41591	3.05e-08	1.64e-07	protein_coding
T129	4	Cerebellum_Granular layer	Spop	0.016927	5.32673	5e-08	2.67e-07	protein_coding
T129	4	Cerebellum_Granular layer	Pde10a	0.0168659	5.29879	5.83e-08	3.09e-07	protein_coding
T129	4	Cerebellum_Granular layer	Acyp1	0.0167673	5.27337	6.7e-08	3.54e-07	protein_coding
T129	4	Cerebellum_Granular layer	Cenpv	0.0167085	5.25576	7.37e-08	3.88e-07	protein_coding
T129	4	Cerebellum_Granular layer	St18	0.0167233	5.24897	7.65e-08	4.02e-07	protein_coding
T129	4	Cerebellum_Granular layer	Xiap	0.0165429	5.20051	9.94e-08	5.18e-07	protein_coding
T129	4	Cerebellum_Granular layer	Hivep2	0.0164688	5.18542	1.08e-07	5.61e-07	protein_coding
T129	4	Cerebellum_Granular layer	Pan3	0.0164442	5.18004	1.11e-07	5.77e-07	protein_coding
T129	4	Cerebellum_Granular layer	Magi2	0.0164638	5.17898	1.12e-07	5.79e-07	protein_coding
T129	4	Cerebellum_Granular layer	Alas2	0.0163891	5.1607	1.23e-07	6.37e-07	protein_coding
T129	4	Cerebellum_Granular layer	Unc80	0.0160384	5.05386	2.16e-07	1.11e-06	protein_coding
T129	4	Cerebellum_Granular layer	Slc25a22	0.0160521	5.05093	2.2e-07	1.12e-06	protein_coding
T129	4	Cerebellum_Granular layer	Rbm39	0.0158033	4.97539	3.26e-07	1.64e-06	protein_coding
T129	4	Cerebellum_Granular layer	Anp32a	0.0157339	4.9478	3.75e-07	1.88e-06	protein_coding
T129	4	Cerebellum_Granular layer	Dusp1	0.015578	4.90659	4.63e-07	2.31e-06	protein_coding
T129	4	Cerebellum_Granular layer	Cnot2	0.0155714	4.89671	4.87e-07	2.42e-06	protein_coding
T129	4	Cerebellum_Granular layer	Zdhhc2	0.015513	4.87964	5.31e-07	2.63e-06	protein_coding
T129	4	Cerebellum_Granular layer	Il1rapl1	0.0153946	4.84899	6.2e-07	3.06e-06	protein_coding
T129	4	Cerebellum_Granular layer	Trappc3	0.0153557	4.83042	6.81e-07	3.35e-06	protein_coding
T129	4	Cerebellum_Granular layer	Zfpm2	0.0152827	4.82175	7.12e-07	3.49e-06	protein_coding
T129	4	Cerebellum_Granular layer	Kctd8	0.0151975	4.78361	8.61e-07	4.21e-06	protein_coding
T129	4	Cerebellum_Granular layer	Cdkl5	0.0150417	4.7393	1.07e-06	5.23e-06	protein_coding
T129	4	Cerebellum_Granular layer	Ppfia2	0.0149911	4.72378	1.16e-06	5.62e-06	protein_coding
T129	4	Cerebellum_Granular layer	Fam13a	0.0149496	4.69449	1.34e-06	6.47e-06	protein_coding
T129	4	Cerebellum_Granular layer	Pagr1b	0.0149019	4.6849	1.4e-06	6.77e-06	protein_coding
T129	4	Cerebellum_Granular layer	Susd6	0.0145535	4.57779	2.35e-06	1.12e-05	protein_coding
T129	4	Cerebellum_Granular layer	Rragd	0.0145213	4.5731	2.4e-06	1.14e-05	protein_coding
T129	4	Cerebellum_Granular layer	Airn	0.0141182	4.44062	4.49e-06	2.1e-05	lncRNA
T129	4	Cerebellum_Granular layer	Fut8	0.0141405	4.43205	4.67e-06	2.18e-05	protein_coding
T129	4	Cerebellum_Granular layer	Cdh7	0.0140593	4.43021	4.71e-06	2.2e-05	protein_coding
T129	4	Cerebellum_Granular layer	Maz	0.0139264	4.38016	5.93e-06	2.75e-05	protein_coding
T129	4	Cerebellum_Granular layer	Ssbp3	0.0138767	4.37029	6.2e-06	2.87e-05	protein_coding
T129	4	Cerebellum_Granular layer	Atp6v1a	0.0138155	4.3505	6.79e-06	3.13e-05	protein_coding
T129	4	Cerebellum_Granular layer	Ak6	0.0138002	4.33922	7.15e-06	3.29e-05	protein_coding
T129	4	Cerebellum_Granular layer	Dock3	0.013737	4.3266	7.57e-06	3.47e-05	protein_coding
T129	4	Cerebellum_Granular layer	Nhlh2	0.0133609	4.21902	1.23e-05	5.52e-05	protein_coding
T129	4	Cerebellum_Granular layer	Mrpl23	0.0133057	4.19558	1.36e-05	6.1e-05	protein_coding
T129	4	Cerebellum_Granular layer	Dpf3	0.0133804	4.18707	1.41e-05	6.32e-05	protein_coding
T129	4	Cerebellum_Granular layer	Fam131a	0.0131634	4.12897	1.82e-05	8.09e-05	protein_coding
T129	4	Cerebellum_Granular layer	Actr10	0.0130628	4.11149	1.97e-05	8.7e-05	protein_coding
T129	4	Cerebellum_Granular layer	Prrc2a	0.01304	4.08217	2.23e-05	9.86e-05	protein_coding
T129	4	Cerebellum_Granular layer	Psip1	0.0129569	4.07787	2.27e-05	0.000100286	protein_coding
T129	4	Cerebellum_Granular layer	Sp4	0.0128978	4.05572	2.5e-05	0.000109894	protein_coding
T129	4	Cerebellum_Granular layer	Tcp11l2	0.0127736	3.99952	3.17e-05	0.000139068	protein_coding
T129	4	Cerebellum_Granular layer	Zfp148	0.0126784	3.98613	3.36e-05	0.000146895	protein_coding
T129	4	Cerebellum_Granular layer	Coro1a	0.0126042	3.96425	3.68e-05	0.000160479	protein_coding
T129	4	Cerebellum_Granular layer	Rc3h2	0.0123031	3.87348	5.36e-05	0.00023024	protein_coding
T129	4	Cerebellum_Granular layer	Nr4a1	0.0123175	3.86921	5.46e-05	0.000233907	protein_coding
T129	4	Cerebellum_Granular layer	Gm42912	0.0122548	3.86251	5.61e-05	0.000239802	lncRNA
T129	4	Cerebellum_Granular layer	Dnajb6	0.0122372	3.85253	5.85e-05	0.000248948	protein_coding
T129	4	Cerebellum_Granular layer	Maml3	0.0121645	3.82242	6.61e-05	0.000278791	protein_coding
T129	4	Cerebellum_Granular layer	Gm47283	0.012097	3.80319	7.14e-05	0.000300858	lncRNA
T129	4	Cerebellum_Granular layer	Lrrc3b	0.0121133	3.79171	7.48e-05	0.000314842	protein_coding
T129	4	Cerebellum_Granular layer	Atp2b1	0.0120076	3.77668	7.95e-05	0.000334167	protein_coding
T129	4	Cerebellum_Granular layer	Igsf9b	0.0119385	3.77477	8.01e-05	0.000336463	protein_coding
T129	4	Cerebellum_Granular layer	Ccser1	0.0120174	3.76746	8.25e-05	0.000345903	protein_coding
T129	4	Cerebellum_Granular layer	Brd8	0.0119215	3.74625	8.98e-05	0.000375211	protein_coding
T129	4	Cerebellum_Granular layer	Zfp609	0.0118845	3.73648	9.33e-05	0.000389431	protein_coding
T129	4	Cerebellum_Granular layer	Usp47	0.011853	3.71907	0.0001	0.000416227	protein_coding
T129	4	Cerebellum_Granular layer	Cerkl	0.0118499	3.70923	0.000103945	0.000431308	protein_coding
T129	4	Cerebellum_Granular layer	A830082K12Rik	0.0117593	3.69371	0.000110505	0.000457386	lncRNA
T129	4	Cerebellum_Granular layer	Runx1t1	0.0116219	3.65906	0.00012657	0.000520863	protein_coding
T129	4	Cerebellum_Granular layer	Fgd4	0.0115508	3.63341	0.000139853	0.000573636	protein_coding
T129	4	Cerebellum_Granular layer	Ccdc74a	0.0114842	3.61685	0.000149102	0.000609576	protein_coding
T129	4	Cerebellum_Granular layer	Macrod2	0.011526	3.60594	0.000155512	0.000634227	protein_coding
T129	4	Cerebellum_Granular layer	Nedd4	0.0114299	3.59737	0.000160726	0.000654421	protein_coding
T129	4	Cerebellum_Granular layer	Bod1l	0.0113677	3.5962	0.000161451	0.00065684	protein_coding
T129	4	Cerebellum_Granular layer	Lrrc4c	0.0113096	3.5576	0.000187132	0.000757005	protein_coding
T129	4	Cerebellum_Granular layer	Sergef	0.0109838	3.45453	0.00027563	0.00109551	protein_coding
T129	4	Cerebellum_Granular layer	Clvs1	0.0109241	3.43692	0.000294189	0.00116464	protein_coding
T129	4	Cerebellum_Granular layer	Cdk17	0.0108954	3.42779	0.000304258	0.0012026	protein_coding
T129	4	Cerebellum_Granular layer	Tacc2	0.0109102	3.42075	0.000312241	0.00123123	protein_coding
T129	4	Cerebellum_Granular layer	Prpf38b	0.0108373	3.41005	0.000324759	0.00127958	protein_coding
T129	4	Cerebellum_Granular layer	Klf7	0.0107387	3.3841	0.000357063	0.00140025	protein_coding
T129	4	Cerebellum_Granular layer	Zfp235	0.0106578	3.35201	0.000401135	0.00156327	protein_coding
T129	4	Cerebellum_Granular layer	Fbxo45	0.0106279	3.33323	0.000429226	0.00166026	protein_coding
T129	4	Cerebellum_Granular layer	Alms1	0.010563	3.31546	0.000457465	0.00176491	protein_coding
T129	4	Cerebellum_Granular layer	Vps37b	0.0104722	3.285	0.000509904	0.00195966	protein_coding
T129	4	Cerebellum_Granular layer	Exph5	0.0103046	3.24103	0.0005955	0.00226671	protein_coding
T129	4	Cerebellum_Granular layer	Gpr85	0.0102015	3.21489	0.00065248	0.00247527	protein_coding
T129	4	Cerebellum_Granular layer	Eps8	0.0100964	3.1575	0.000795643	0.00298217	protein_coding
T129	4	Cerebellum_Granular layer	Dcaf6	0.0099095	3.12318	0.000894551	0.00334037	protein_coding
T129	4	Cerebellum_Granular layer	Syndig1l	0.00990214	3.11168	0.000930135	0.00345999	protein_coding
T129	4	Cerebellum_Granular layer	Cpeb3	0.00990291	3.10916	0.000938115	0.00348483	protein_coding
T129	4	Cerebellum_Granular layer	Hspa14	0.00990633	3.1058	0.000948811	0.00351933	protein_coding
T129	4	Cerebellum_Granular layer	Snip1	0.00983783	3.08421	0.00102046	0.0037683	protein_coding
T129	4	Cerebellum_Granular layer	Inpp4b	0.00972512	3.06673	0.00108207	0.00398405	protein_coding
T129	4	Cerebellum_Granular layer	Ephx4	0.00971629	3.06342	0.00109411	0.00402541	protein_coding
T129	4	Cerebellum_Granular layer	Stag1	0.00969356	3.04925	0.00114705	0.00421092	protein_coding
T129	4	Cerebellum_Granular layer	Xkr6	0.00966477	3.04328	0.00117008	0.00428915	protein_coding
T129	4	Cerebellum_Granular layer	Gm9774	0.00956838	3.00135	0.00134391	0.00488694	protein_coding
T129	4	Cerebellum_Granular layer	Sgip1	0.00947175	2.9748	0.00146591	0.00530359	protein_coding
T129	4	Cerebellum_Granular layer	Zbtb11	0.00944487	2.97428	0.0014684	0.00530875	protein_coding
T129	4	Cerebellum_Granular layer	Cic	0.00937356	2.95174	0.00157995	0.00567512	protein_coding
T129	4	Cerebellum_Granular layer	Tmem108	0.0091689	2.89683	0.00188476	0.00669781	protein_coding
T129	4	Cerebellum_Granular layer	Zfp639	0.0091692	2.88057	0.00198481	0.00703832	protein_coding
T129	4	Cerebellum_Granular layer	Rsf1	0.00914441	2.87997	0.00198858	0.00704171	protein_coding
T129	4	Cerebellum_Granular layer	Amd1	0.00908974	2.87244	0.00203657	0.00719127	protein_coding
T129	4	Cerebellum_Granular layer	Mllt10	0.00906334	2.85279	0.00216686	0.00760835	protein_coding
T129	4	Cerebellum_Granular layer	Gm45062	0.00896075	2.8215	0.00238998	0.00827555	protein_coding
T129	4	Cerebellum_Granular layer	Csnk1g3	0.00888656	2.79217	0.00261781	0.00900828	protein_coding
T129	4	Cerebellum_Granular layer	Plcb1	0.00872801	2.74202	0.00305314	0.0103848	protein_coding
T129	4	Cerebellum_Granular layer	Gpr68	0.00865522	2.73065	0.0031605	0.0107354	protein_coding
T129	4	Cerebellum_Granular layer	Phf20l1	0.00867518	2.72843	0.00318185	0.0107965	protein_coding
T129	4	Cerebellum_Granular layer	Cyb5r4	0.00865501	2.72387	0.00322607	0.0109358	protein_coding
T129	4	Cerebellum_Granular layer	Col19a1	0.00870612	2.72245	0.00323997	0.0109755	protein_coding
T129	4	Cerebellum_Granular layer	Ifrd2	0.00866333	2.72121	0.00325214	0.0110018	protein_coding
T129	4	Cerebellum_Granular layer	U2surp	0.00859819	2.70651	0.00339975	0.0114701	protein_coding
T129	4	Cerebellum_Granular layer	Brpf1	0.00860359	2.69799	0.00348796	0.0117046	protein_coding
T129	4	Cerebellum_Granular layer	Bcdin3d	0.00850876	2.68996	0.00357302	0.0119499	protein_coding
T129	4	Cerebellum_Granular layer	Rbm7	0.00848962	2.68585	0.00361729	0.0120737	protein_coding
T129	4	Cerebellum_Granular layer	Tll1	0.00848428	2.67658	0.00371887	0.0123962	protein_coding
T129	4	Cerebellum_Granular layer	Parp2	0.00845434	2.65969	0.0039106	0.0129748	protein_coding
T129	4	Cerebellum_Granular layer	Pde3a	0.00836831	2.63359	0.00422442	0.0139053	protein_coding
T129	4	Cerebellum_Granular layer	Ybx3	0.00833905	2.62382	0.00434754	0.0142636	protein_coding
T129	4	Cerebellum_Granular layer	Mpped2	0.00831166	2.6136	0.00447975	0.0146781	protein_coding
T129	4	Cerebellum_Granular layer	Add3	0.0082825	2.61306	0.00448672	0.0146913	protein_coding
T129	4	Cerebellum_Granular layer	Ripply2	0.00829323	2.61059	0.00451936	0.0147788	protein_coding
T129	4	Cerebellum_Granular layer	Emsy	0.00828358	2.60176	0.0046374	0.0151154	protein_coding
T129	4	Cerebellum_Granular layer	Abcd2	0.00821389	2.5789	0.00495571	0.0161004	protein_coding
T129	4	Cerebellum_Granular layer	Ppp5c	0.00806047	2.53829	0.00556984	0.0179325	protein_coding
T129	4	Cerebellum_Granular layer	Nsrp1	0.00805358	2.53192	0.00567198	0.0182022	protein_coding
T129	4	Cerebellum_Granular layer	Cdc42ep3	0.00806737	2.53186	0.00567291	0.0182022	protein_coding
T129	4	Cerebellum_Granular layer	A230057D06Rik	0.00789576	2.48121	0.00654689	0.0206007	lncRNA
T129	4	Cerebellum_Granular layer	Zfp354c	0.00778093	2.4565	0.00701496	0.0218671	protein_coding
T129	4	Cerebellum_Granular layer	Slitrk4	0.00774422	2.43902	0.00736359	0.0228967	protein_coding
T129	4	Cerebellum_Granular layer	Smad4	0.00762726	2.39919	0.00821577	0.0253635	protein_coding
T129	4	Cerebellum_Granular layer	Pak7	0.00758775	2.38743	0.00848342	0.0261511	protein_coding
T129	4	Cerebellum_Granular layer	Kmt5b	0.00757153	2.37766	0.00871139	0.0268043	protein_coding
T129	4	Cerebellum_Granular layer	Kcna1	0.00748039	2.36492	0.00901691	0.0276084	protein_coding
T129	4	Cerebellum_Granular layer	Ncor1	0.00751726	2.36209	0.00908616	0.0278034	protein_coding
T129	4	Cerebellum_Granular layer	Stk32a	0.0075111	2.35997	0.00913825	0.027907	protein_coding
T129	4	Cerebellum_Granular layer	Atr	0.00748924	2.35747	0.00919996	0.0280316	protein_coding
T129	4	Cerebellum_Granular layer	Pard6g	0.00756536	2.35064	0.0093706	0.0284994	protein_coding
T129	4	Cerebellum_Granular layer	Nono	0.00741998	2.33402	0.0097973	0.0297248	protein_coding
T129	4	Cerebellum_Granular layer	Top1	0.00728776	2.2922	0.010947	0.0328148	protein_coding
T129	4	Cerebellum_Granular layer	Mrps31	0.00721429	2.26885	0.0116387	0.0347215	protein_coding
T129	4	Cerebellum_Granular layer	Cbll1	0.00718691	2.26248	0.0118338	0.0352405	protein_coding
T129	4	Cerebellum_Granular layer	Tarbp2	0.00717699	2.25438	0.0120863	0.0359069	protein_coding
T129	4	Cerebellum_Granular layer	Med13	0.0070957	2.23144	0.0128261	0.0379469	protein_coding
T129	4	Cerebellum_Granular layer	Alyref	0.00706012	2.22179	0.0131489	0.0388101	protein_coding
T129	4	Cerebellum_Granular layer	Tsnax	0.00703319	2.21002	0.0135518	0.0398816	protein_coding
T129	4	Cerebellum_Granular layer	Esf1	0.00700498	2.20793	0.0136244	0.0400433	protein_coding
T129	4	Cerebellum_Granular layer	Hmgb1	0.00699064	2.20509	0.0137238	0.0402692	protein_coding
T129	4	Cerebellum_Granular layer	Hook3	0.006999	2.19767	0.0139864	0.0409197	protein_coding
T129	4	Cerebellum_Granular layer	Rtf1	0.00697906	2.19261	0.0141676	0.0413531	protein_coding
T129	4	Cerebellum_Granular layer	Kansl1	0.0069654	2.19213	0.0141852	0.0413803	protein_coding
T129	4	Cerebellum_Granular layer	Fam135b	0.00693296	2.1878	0.0143422	0.041703	protein_coding
T129	4	Cerebellum_Granular layer	Bicd1	0.00697848	2.1877	0.0143458	0.041703	protein_coding
T129	4	Cerebellum_Granular layer	Slk	0.00692718	2.18363	0.0144946	0.042062	protein_coding
T129	4	Cerebellum_Granular layer	Taok1	0.00692215	2.17557	0.0147939	0.0428064	protein_coding
T129	4	Cerebellum_Granular layer	Ankrd12	0.00690541	2.17331	0.0148784	0.0430261	protein_coding
T129	4	Cerebellum_Granular layer	Dynlt1a	0.00688617	2.16122	0.015339	0.0442301	protein_coding
T129	4	Cerebellum_Granular layer	Cacna2d1	0.00670587	2.11275	0.0173112	0.049404	protein_coding
T129	4	Cerebellum_Granular layer	Zfp638	0.00673108	2.11217	0.0173359	0.0494465	protein_coding
T129	5	Hindbrain	Bc1	0.631669	198.372	0	0	lncRNA
T129	5	Hindbrain	Uchl1	0.357789	112.842	0	0	protein_coding
T129	5	Hindbrain	Nefl	0.34457	108.478	0	0	protein_coding
T129	5	Hindbrain	Tmsb10	0.305445	96.2872	0	0	protein_coding
T129	5	Hindbrain	Gnas	0.303124	95.5633	0	0	protein_coding
T129	5	Hindbrain	Vamp1	0.235767	74.0516	0	0	protein_coding
T129	5	Hindbrain	Nefm	0.233927	73.7424	0	0	protein_coding
T129	5	Hindbrain	Resp18	0.232553	73.0751	0	0	protein_coding
T129	5	Hindbrain	6330403K07Rik	0.226453	71.4064	0	0	protein_coding
T129	5	Hindbrain	Slc25a4	0.222664	70.0563	0	0	protein_coding
T129	5	Hindbrain	Nefh	0.21595	67.9892	0	0	protein_coding
T129	5	Hindbrain	Tuba1b	0.211804	66.7124	0	0	protein_coding
T129	5	Hindbrain	Ppia	0.209456	66.0045	0	0	protein_coding
T129	5	Hindbrain	Tubb2a	0.207712	65.4579	0	0	protein_coding
T129	5	Hindbrain	Spp1	0.203199	64.0848	0	0	protein_coding
T129	5	Hindbrain	Nap1l5	0.192516	60.6922	0	0	protein_coding
T129	5	Hindbrain	Lamp5	0.19255	60.4817	0	0	protein_coding
T129	5	Hindbrain	Rps6	0.186845	58.8336	0	0	protein_coding
T129	5	Hindbrain	Zwint	0.174551	54.8868	0	0	protein_coding
T129	5	Hindbrain	Ndrg4	0.174799	54.8858	0	0	protein_coding
T129	5	Hindbrain	Atp1b1	0.166071	52.2813	0	0	protein_coding
T129	5	Hindbrain	Basp1	0.165456	52.2028	0	0	protein_coding
T129	5	Hindbrain	Nrsn1	0.152345	48.0177	0	0	protein_coding
T129	5	Hindbrain	Gap43	0.145029	45.7178	0	0	protein_coding
T129	5	Hindbrain	Gm20538	0.139654	43.9986	0	0	protein_coding
T129	5	Hindbrain	Penk	0.135622	42.7116	0	0	protein_coding
T129	5	Hindbrain	Snap47	0.124602	39.238	0	0	protein_coding
T129	5	Hindbrain	Psmc5	0.124405	39.1792	0	0	protein_coding
T129	5	Hindbrain	Mdh1	0.123955	39.1019	0	0	protein_coding
T129	5	Hindbrain	Kcna6	0.123962	38.9462	0	0	protein_coding
T129	5	Hindbrain	Scg2	0.12266	38.686	0	0	protein_coding
T129	5	Hindbrain	Ly6h	0.11618	36.5282	1.98e-292	5.36e-291	protein_coding
T129	5	Hindbrain	Slc6a5	0.112534	35.3578	3.8e-274	1.01e-272	protein_coding
T129	5	Hindbrain	Iscu	0.11164	35.2057	8.18e-272	2.14e-270	protein_coding
T129	5	Hindbrain	Slc17a6	0.109688	34.6673	1.23e-263	3.1e-262	protein_coding
T129	5	Hindbrain	Phlda3	0.105484	33.2267	2.22e-242	5.28e-241	protein_coding
T129	5	Hindbrain	Rtn3	0.102344	32.2137	5.68e-228	1.29e-226	protein_coding
T129	5	Hindbrain	Tac1	0.0997372	31.2571	8.94e-215	2.01e-213	protein_coding
T129	5	Hindbrain	Gabarapl1	0.0985533	31.0601	4.17e-212	9.26e-211	protein_coding
T129	5	Hindbrain	Impact	0.0942768	29.6153	4.75e-193	1.03e-191	protein_coding
T129	5	Hindbrain	Rpl22l1	0.0875344	27.5278	4.08e-167	8.36e-166	protein_coding
T129	5	Hindbrain	Ndufs5	0.0866385	27.2761	4.08e-164	8.26e-163	protein_coding
T129	5	Hindbrain	Crhbp	0.0857649	26.878	1.99e-159	3.99e-158	protein_coding
T129	5	Hindbrain	Nsf	0.0850789	26.7849	2.43e-158	4.85e-157	protein_coding
T129	5	Hindbrain	Zcchc12	0.0834546	26.3234	5.18e-153	1.01e-151	protein_coding
T129	5	Hindbrain	Peg3	0.0753798	23.7059	1.57e-124	2.76e-123	protein_coding
T129	5	Hindbrain	Eef1g	0.074661	23.4891	2.64e-122	4.58e-121	protein_coding
T129	5	Hindbrain	Cfap46	0.070003	22.0635	3.55e-108	5.8e-107	protein_coding
T129	5	Hindbrain	Dzank1	0.0639059	20.1277	2.11e-90	3.27e-89	protein_coding
T129	5	Hindbrain	Gm49356	0.0636004	20.0225	1.75e-89	2.7e-88	protein_coding
T129	5	Hindbrain	Eif4a2	0.063005	19.8254	8.98e-88	1.37e-86	protein_coding
T129	5	Hindbrain	Atp6v1b2	0.062806	19.7571	3.49e-87	5.27e-86	protein_coding
T129	5	Hindbrain	Vstm2l	0.0626878	19.7278	6.23e-87	9.35e-86	protein_coding
T129	5	Hindbrain	Hotairm1	0.0628537	19.6844	1.47e-86	2.19e-85	lncRNA
T129	5	Hindbrain	Meg3	0.0621337	19.5525	1.97e-85	2.91e-84	lncRNA
T129	5	Hindbrain	Pglyrp3	0.0617865	19.5079	4.7e-85	6.87e-84	protein_coding
T129	5	Hindbrain	Cycs	0.0617552	19.4557	1.3e-84	1.89e-83	protein_coding
T129	5	Hindbrain	Hsp90aa1	0.0576942	18.1612	5.24e-74	7.08e-73	protein_coding
T129	5	Hindbrain	Ina	0.0573223	18.0261	6.08e-73	8.15e-72	protein_coding
T129	5	Hindbrain	Meis2	0.0569906	17.9348	3.16e-72	4.19e-71	protein_coding
T129	5	Hindbrain	Nsg2	0.0567665	17.9097	4.95e-72	6.55e-71	protein_coding
T129	5	Hindbrain	Cpne9	0.0566864	17.854	1.35e-71	1.77e-70	protein_coding
T129	5	Hindbrain	Gm42420	0.0564306	17.7865	4.49e-71	5.9e-70	protein_coding
T129	5	Hindbrain	Hoxa5	0.0533092	16.9005	2.23e-64	2.84e-63	protein_coding
T129	5	Hindbrain	Glra1	0.0526086	16.6232	2.37e-62	2.97e-61	protein_coding
T129	5	Hindbrain	Scrt1	0.0526179	16.568	5.93e-62	7.42e-61	protein_coding
T129	5	Hindbrain	Map7d2	0.051747	16.3162	3.79e-60	4.68e-59	protein_coding
T129	5	Hindbrain	Myh7	0.0512603	16.1046	1.18e-58	1.44e-57	protein_coding
T129	5	Hindbrain	Mllt11	0.0503712	15.8768	4.59e-57	5.52e-56	protein_coding
T129	5	Hindbrain	Gm20390	0.0503423	15.8508	6.94e-57	8.34e-56	protein_coding
T129	5	Hindbrain	Ube2ql1	0.0490871	15.4457	4.03e-54	4.74e-53	protein_coding
T129	5	Hindbrain	Higd1a	0.0477827	15.0391	2.04e-51	2.34e-50	protein_coding
T129	5	Hindbrain	Ywhab	0.0476884	15.0005	3.65e-51	4.16e-50	protein_coding
T129	5	Hindbrain	Chn1	0.0475965	14.9714	5.64e-51	6.41e-50	protein_coding
T129	5	Hindbrain	Ap1s2	0.0471774	14.8849	2.06e-50	2.32e-49	protein_coding
T129	5	Hindbrain	Slc25a5	0.0439486	13.8138	1.05e-43	1.13e-42	protein_coding
T129	5	Hindbrain	Hoxb3os	0.0438364	13.7939	1.39e-43	1.48e-42	lncRNA
T129	5	Hindbrain	A2ml1	0.0428857	13.5463	4.17e-42	4.4e-41	protein_coding
T129	5	Hindbrain	Nppc	0.0404837	12.7157	2.42e-37	2.44e-36	protein_coding
T129	5	Hindbrain	Kcna2	0.0398721	12.5743	1.46e-36	1.46e-35	protein_coding
T129	5	Hindbrain	Gm43738	0.0392856	12.4354	8.39e-36	8.36e-35	protein_coding
T129	5	Hindbrain	Morf4l1	0.0373982	11.7736	2.67e-32	2.57e-31	protein_coding
T129	5	Hindbrain	Ndufaf2	0.0371786	11.7243	4.79e-32	4.59e-31	protein_coding
T129	5	Hindbrain	Fdft1	0.0363839	11.4704	9.29e-31	8.71e-30	protein_coding
T129	5	Hindbrain	Pnma2	0.0363545	11.4352	1.39e-30	1.31e-29	protein_coding
T129	5	Hindbrain	Rtl8c	0.0362829	11.3617	3.24e-30	3.02e-29	protein_coding
T129	5	Hindbrain	Cdk14	0.0357588	11.2712	9.1e-30	8.4e-29	protein_coding
T129	5	Hindbrain	Hspa4l	0.0348795	10.9823	2.32e-28	2.1e-27	protein_coding
T129	5	Hindbrain	Gabra5	0.0347599	10.9489	3.36e-28	3.04e-27	protein_coding
T129	5	Hindbrain	2900097C17Rik	0.0348018	10.9484	3.38e-28	3.05e-27	lncRNA
T129	5	Hindbrain	Tomm5	0.0346983	10.9439	3.55e-28	3.2e-27	protein_coding
T129	5	Hindbrain	Slc5a7	0.0349137	10.9233	4.46e-28	3.99e-27	protein_coding
T129	5	Hindbrain	Psmd12	0.0346666	10.8987	5.85e-28	5.23e-27	protein_coding
T129	5	Hindbrain	Them6	0.0335422	10.568	2.1e-26	1.84e-25	protein_coding
T129	5	Hindbrain	Ass1	0.0324009	10.2229	7.83e-25	6.72e-24	protein_coding
T129	5	Hindbrain	Smim17	0.0322822	10.1633	1.45e-24	1.24e-23	protein_coding
T129	5	Hindbrain	Hoxb2	0.0312228	9.83505	3.98e-23	3.3e-22	protein_coding
T129	5	Hindbrain	Vat1	0.0311635	9.80251	5.49e-23	4.55e-22	protein_coding
T129	5	Hindbrain	Gpc5	0.0309105	9.73833	1.03e-22	8.51e-22	protein_coding
T129	5	Hindbrain	Ppm1e	0.0304192	9.55015	6.48e-22	5.24e-21	protein_coding
T129	5	Hindbrain	Nudt4	0.0302109	9.47827	1.29e-21	1.04e-20	protein_coding
T129	5	Hindbrain	Epdr1	0.0295012	9.27001	9.31e-21	7.37e-20	protein_coding
T129	5	Hindbrain	Araf	0.0292698	9.20597	1.69e-20	1.34e-19	protein_coding
T129	5	Hindbrain	Hoxc4	0.0289327	9.1026	4.41e-20	3.45e-19	protein_coding
T129	5	Hindbrain	Pcdh7	0.0283149	8.89993	2.79e-19	2.12e-18	protein_coding
T129	5	Hindbrain	Cib2	0.0271792	8.53865	6.79e-18	5e-17	protein_coding
T129	5	Hindbrain	Mab21l2	0.0264704	8.383	2.58e-17	1.88e-16	protein_coding
T129	5	Hindbrain	Ppp2r2b	0.0255821	8.03328	4.74e-16	3.37e-15	protein_coding
T129	5	Hindbrain	Nrg1	0.0246205	7.75907	4.28e-15	2.98e-14	protein_coding
T129	5	Hindbrain	Cab39	0.0242476	7.63448	1.13e-14	7.74e-14	protein_coding
T129	5	Hindbrain	Emc4	0.0240369	7.5721	1.84e-14	1.25e-13	protein_coding
T129	5	Hindbrain	Pgk1	0.023956	7.54361	2.29e-14	1.55e-13	protein_coding
T129	5	Hindbrain	Eif5a2	0.023691	7.46821	4.06e-14	2.73e-13	protein_coding
T129	5	Hindbrain	Tceal6	0.0232876	7.34229	1.05e-13	6.98e-13	protein_coding
T129	5	Hindbrain	Chrm2	0.0231571	7.23778	2.28e-13	1.49e-12	protein_coding
T129	5	Hindbrain	Isca1	0.0225303	7.11852	5.45e-13	3.54e-12	protein_coding
T129	5	Hindbrain	Rwdd2a	0.0220286	6.95654	1.74e-12	1.12e-11	protein_coding
T129	5	Hindbrain	Lingo2	0.0221673	6.9549	1.76e-12	1.13e-11	protein_coding
T129	5	Hindbrain	Macc1	0.021327	6.72207	8.96e-12	5.61e-11	protein_coding
T129	5	Hindbrain	Llph	0.0211044	6.6515	1.45e-11	9.03e-11	protein_coding
T129	5	Hindbrain	Klc2	0.0203083	6.38146	8.77e-11	5.32e-10	protein_coding
T129	5	Hindbrain	Fstl1	0.0198885	6.25488	1.99e-10	1.19e-09	protein_coding
T129	5	Hindbrain	Lrrtm4	0.0192293	6.03383	8.01e-10	4.69e-09	protein_coding
T129	5	Hindbrain	Pin4	0.0191538	6.03245	8.07e-10	4.72e-09	protein_coding
T129	5	Hindbrain	Srp19	0.0189851	5.9804	1.11e-09	6.47e-09	protein_coding
T129	5	Hindbrain	Mal2	0.019026	5.97623	1.14e-09	6.63e-09	protein_coding
T129	5	Hindbrain	Pak3	0.0186672	5.86977	2.18e-09	1.25e-08	protein_coding
T129	5	Hindbrain	Pcdh17	0.0184166	5.80171	3.28e-09	1.86e-08	protein_coding
T129	5	Hindbrain	Fam8a1	0.0181504	5.69081	6.32e-09	3.55e-08	protein_coding
T129	5	Hindbrain	Ak5	0.0181617	5.68716	6.46e-09	3.62e-08	protein_coding
T129	5	Hindbrain	Pcnp	0.0178631	5.62206	9.43e-09	5.24e-08	protein_coding
T129	5	Hindbrain	Lmo3	0.0174746	5.4812	2.11e-08	1.15e-07	protein_coding
T129	5	Hindbrain	Tmem14a	0.0174023	5.47475	2.19e-08	1.19e-07	protein_coding
T129	5	Hindbrain	Hdhd2	0.0168743	5.31213	5.42e-08	2.88e-07	protein_coding
T129	5	Hindbrain	Nsa2	0.0166936	5.25936	7.23e-08	3.81e-07	protein_coding
T129	5	Hindbrain	Psmc6	0.01656	5.22032	8.93e-08	4.69e-07	protein_coding
T129	5	Hindbrain	Glrx	0.0165741	5.21983	8.95e-08	4.69e-07	protein_coding
T129	5	Hindbrain	Gm20498	0.0161957	5.10877	1.62e-07	8.32e-07	protein_coding
T129	5	Hindbrain	Olfr66	0.0160144	5.04121	2.31e-07	1.18e-06	protein_coding
T129	5	Hindbrain	Grm7	0.0158383	4.96505	3.43e-07	1.73e-06	protein_coding
T129	5	Hindbrain	Ankrd34b	0.0157228	4.93923	3.92e-07	1.96e-06	protein_coding
T129	5	Hindbrain	Lingo1	0.015565	4.88892	5.07e-07	2.51e-06	protein_coding
T129	5	Hindbrain	Mdga2	0.0149614	4.72808	1.13e-06	5.51e-06	protein_coding
T129	5	Hindbrain	Usp29	0.0148432	4.67383	1.48e-06	7.13e-06	protein_coding
T129	5	Hindbrain	Fam219a	0.0141606	4.46859	3.94e-06	1.85e-05	protein_coding
T129	5	Hindbrain	Aard	0.0141359	4.44829	4.33e-06	2.03e-05	protein_coding
T129	5	Hindbrain	Trappc6b	0.0139714	4.39236	5.61e-06	2.61e-05	protein_coding
T129	5	Hindbrain	Rgs2	0.0138272	4.35388	6.69e-06	3.09e-05	protein_coding
T129	5	Hindbrain	Pdcl3	0.01376	4.342	7.06e-06	3.25e-05	protein_coding
T129	5	Hindbrain	Cbln2	0.0134913	4.26279	1.01e-05	4.61e-05	protein_coding
T129	5	Hindbrain	Psmc2	0.0134275	4.22491	1.2e-05	5.39e-05	protein_coding
T129	5	Hindbrain	Gm20604	0.0131554	4.16005	1.59e-05	7.1e-05	protein_coding
T129	5	Hindbrain	Pcdh11x	0.0128983	4.06504	2.4e-05	0.000105875	protein_coding
T129	5	Hindbrain	Gpatch4	0.0124026	3.91033	4.61e-05	0.00019916	protein_coding
T129	5	Hindbrain	Sec62	0.0121368	3.8225	6.61e-05	0.000278791	protein_coding
T129	5	Hindbrain	Gm12239	0.0121839	3.82198	6.62e-05	0.00027906	lncRNA
T129	5	Hindbrain	Lpin1	0.0117623	3.69485	0.000110008	0.000455707	protein_coding
T129	5	Hindbrain	Sacs	0.0111535	3.49588	0.000236252	0.000945766	protein_coding
T129	5	Hindbrain	Tceal1	0.0106041	3.33315	0.000429343	0.00166026	protein_coding
T129	5	Hindbrain	Gabra3	0.0104017	3.27411	0.000529983	0.0020337	protein_coding
T129	5	Hindbrain	Magel2	0.0100026	3.12971	0.000874902	0.00327434	protein_coding
T129	5	Hindbrain	Rapgef5	0.00979161	3.08588	0.00101475	0.00375087	protein_coding
T129	5	Hindbrain	Hmga1	0.00950276	3.01496	0.00128508	0.00468323	protein_coding
T129	5	Hindbrain	Acsl6	0.00897717	2.82413	0.00237049	0.00822514	protein_coding
T129	5	Hindbrain	Grsf1	0.00719349	2.26067	0.0118899	0.0353866	protein_coding
T129	6	Hindbrain	Crh	0.348012	109.892	0	0	protein_coding
T129	6	Hindbrain	C1ql1	0.33876	107.333	0	0	protein_coding
T129	6	Hindbrain	Htr5b	0.296128	94.2482	0	0	protein_coding
T129	6	Hindbrain	Gpr88	0.224316	70.7946	0	0	protein_coding
T129	6	Hindbrain	Gal	0.17902	56.9974	0	0	protein_coding
T129	6	Hindbrain	Fgf13	0.177614	56.4762	0	0	protein_coding
T129	6	Hindbrain	Pou4f1	0.169211	53.592	0	0	protein_coding
T129	6	Hindbrain	Nrcam	0.135493	42.8993	0	0	protein_coding
T129	6	Hindbrain	Pcp4l1	0.130638	41.337	0	0	protein_coding
T129	6	Hindbrain	Kcng1	0.110614	35.0432	2.47e-269	6.38e-268	protein_coding
T129	6	Hindbrain	Prph	0.102783	32.5058	4.42e-232	1.02e-230	protein_coding
T129	6	Hindbrain	Ociad2	0.101584	32.1151	1.36e-226	3.07e-225	protein_coding
T129	6	Hindbrain	Cpne4	0.0935382	29.6443	2.01e-193	4.37e-192	protein_coding
T129	6	Hindbrain	Scn3a	0.0861329	27.2889	2.87e-164	5.84e-163	protein_coding
T129	6	Hindbrain	Syt1	0.0800488	25.1469	7.64e-140	1.42e-138	protein_coding
T129	6	Hindbrain	Foxp2	0.0765275	23.9607	3.57e-127	6.33e-126	protein_coding
T129	6	Hindbrain	Snca	0.0749934	23.6432	6.94e-124	1.21e-122	protein_coding
T129	6	Hindbrain	Nell2	0.0741575	23.4384	8.67e-122	1.5e-120	protein_coding
T129	6	Hindbrain	Ano2	0.0660956	20.5223	6.8e-94	1.06e-92	protein_coding
T129	6	Hindbrain	Tsc22d1	0.063521	20.0572	8.73e-90	1.35e-88	protein_coding
T129	6	Hindbrain	Adgrg2	0.061154	19.6163	5.61e-86	8.35e-85	protein_coding
T129	6	Hindbrain	Klhl13	0.0602068	19.0157	6.32e-81	8.98e-80	protein_coding
T129	6	Hindbrain	Hoxd1	0.0584509	18.5058	9.26e-77	1.28e-75	protein_coding
T129	6	Hindbrain	Cntnap2	0.0475518	14.9926	4.11e-51	4.68e-50	protein_coding
T129	6	Hindbrain	Lypd1	0.0465269	14.701	3.18e-49	3.54e-48	protein_coding
T129	6	Hindbrain	Tmem163	0.0396887	12.5675	1.59e-36	1.59e-35	protein_coding
T129	6	Hindbrain	D130009I18Rik	0.0384873	12.282	5.66e-35	5.59e-34	lncRNA
T129	6	Hindbrain	Plcxd2	0.0367993	11.6087	1.86e-31	1.77e-30	protein_coding
T129	6	Hindbrain	Gbe1	0.0321175	10.1415	1.81e-24	1.55e-23	protein_coding
T129	6	Hindbrain	Pde1a	0.031696	9.9885	8.56e-24	7.17e-23	protein_coding
T129	6	Hindbrain	Cntnap5a	0.0309999	9.79112	6.15e-23	5.08e-22	protein_coding
T129	6	Hindbrain	Actr3b	0.0283108	8.94425	1.87e-19	1.43e-18	protein_coding
T129	6	Hindbrain	Abtb2	0.0270847	8.54639	6.35e-18	4.68e-17	protein_coding
T129	6	Hindbrain	Ajap1	0.0264551	8.33434	3.9e-17	2.83e-16	protein_coding
T129	6	Hindbrain	Kcnq3	0.024551	7.68	7.95e-15	5.46e-14	protein_coding
T129	6	Hindbrain	Tnfrsf11b	0.0230443	7.16441	3.91e-13	2.55e-12	protein_coding
T129	6	Hindbrain	Hoxd3	0.0220628	6.96035	1.7e-12	1.09e-11	protein_coding
T129	6	Hindbrain	Cdk6	0.0212717	6.74478	7.66e-12	4.81e-11	protein_coding
T129	6	Hindbrain	Kcnh7	0.0210105	6.69305	1.09e-11	6.84e-11	protein_coding
T129	6	Hindbrain	Bdnf	0.0203094	6.38372	8.64e-11	5.24e-10	protein_coding
T129	6	Hindbrain	G630016G05Rik	0.0203628	6.35776	1.02e-10	6.19e-10	lncRNA
T129	6	Hindbrain	Foxd3	0.0197409	6.21717	2.53e-10	1.5e-09	protein_coding
T129	6	Hindbrain	Kcnb2	0.0196034	6.18593	3.09e-10	1.83e-09	protein_coding
T129	6	Hindbrain	Adcyap1	0.0188698	5.92044	1.61e-09	9.21e-09	protein_coding
T129	6	Hindbrain	Rbm20	0.0179885	5.79879	3.34e-09	1.89e-08	protein_coding
T129	6	Hindbrain	Tmem132b	0.0173952	5.48165	2.11e-08	1.15e-07	protein_coding
T129	6	Hindbrain	Cyp2j6	0.0174282	5.45154	2.5e-08	1.35e-07	protein_coding
T129	6	Hindbrain	Hacd4	0.0174377	5.40146	3.31e-08	1.78e-07	protein_coding
T129	6	Hindbrain	Pcsk1	0.0169306	5.33898	4.67e-08	2.49e-07	protein_coding
T129	6	Hindbrain	2410004I01Rik	0.0166413	5.20528	9.69e-08	5.06e-07	lncRNA
T129	6	Hindbrain	Slc2a13	0.0161674	5.08361	1.85e-07	9.49e-07	protein_coding
T129	6	Hindbrain	Cpne8	0.0155769	4.91813	4.37e-07	2.18e-06	protein_coding
T129	6	Hindbrain	Unc5d	0.0151528	4.77366	9.05e-07	4.42e-06	protein_coding
T129	6	Hindbrain	Ctsl	0.0131285	4.13721	1.76e-05	7.82e-05	protein_coding
T129	6	Hindbrain	Dbpht2	0.012715	4.05971	2.46e-05	0.000108225	lncRNA
T129	6	Hindbrain	Foxp1	0.0124755	3.92702	4.3e-05	0.000186482	protein_coding
T129	6	Hindbrain	Mgat4c	0.0109865	3.45494	0.000275203	0.00109468	protein_coding
T129	6	Hindbrain	Gm7271	0.0103461	3.28627	0.000507626	0.00195241	protein_coding
T129	6	Hindbrain	A230006K03Rik	0.00895829	2.87968	0.00199042	0.00704325	lncRNA
T129	6	Hindbrain	Gm31518	0.00907882	2.87749	0.00200429	0.0070873	lncRNA
T129	6	Hindbrain	Iqcj	0.00761184	2.42398	0.00767563	0.0238078	protein_coding
T129	6	Hindbrain	Trim15	0.00849567	2.35919	0.00915756	0.0279194	protein_coding
T129	6	Hindbrain	Tusc3	0.00731166	2.30594	0.0105571	0.0317602	protein_coding
T129	6	Hindbrain	Galnt18	0.00706916	2.23499	0.0127091	0.0376678	protein_coding
T129	6	Hindbrain	Gabra4	0.00684425	2.16588	0.01516	0.0437645	protein_coding
T129	6	Hindbrain	4930545L08Rik	0.00687784	2.16214	0.0153038	0.044154	lncRNA
T129	6	Hindbrain	Gm43136	0.00661363	2.15346	0.0156414	0.0449983	lncRNA
T129	6	Hindbrain	1500035N22Rik	0.00677707	2.1152	0.0172064	0.0491613	lncRNA
T129	7	Hindbrain/Cerebellum_Granular layer	Snap25	0.29953	94.3293	0	0	protein_coding
T129	7	Hindbrain/Cerebellum_Granular layer	Ubb	0.253162	79.7879	0	0	protein_coding
T129	7	Hindbrain/Cerebellum_Granular layer	Calm2	0.213494	67.2761	0	0	protein_coding
T129	7	Hindbrain/Cerebellum_Granular layer	Rab3a	0.153835	48.3924	0	0	protein_coding
T129	7	Hindbrain/Cerebellum_Granular layer	Stmn2	0.151724	47.8358	0	0	protein_coding
T129	7	Hindbrain/Cerebellum_Granular layer	Vsnl1	0.145488	45.8065	0	0	protein_coding
T129	7	Hindbrain/Cerebellum_Granular layer	Snrpn	0.131985	41.563	0	0	protein_coding
T129	7	Hindbrain/Cerebellum_Granular layer	Rtn1	0.129238	40.7441	0	0	protein_coding
T129	7	Hindbrain/Cerebellum_Granular layer	Scn1b	0.129005	40.5992	0	0	protein_coding
T129	7	Hindbrain/Cerebellum_Granular layer	Sncb	0.119013	37.4445	3.7e-307	1.03e-305	protein_coding
T129	7	Hindbrain/Cerebellum_Granular layer	Gapdh	0.118776	37.4323	5.82e-307	1.61e-305	protein_coding
T129	7	Hindbrain/Cerebellum_Granular layer	Eef1a2	0.107398	33.8415	2.42e-251	5.87e-250	protein_coding
T129	7	Hindbrain/Cerebellum_Granular layer	Olfm1	0.10311	32.4617	1.85e-231	4.22e-230	protein_coding
T129	7	Hindbrain/Cerebellum_Granular layer	Gm38393	0.0934051	29.3685	6.95e-190	1.49e-188	protein_coding
T129	7	Hindbrain/Cerebellum_Granular layer	Gng3	0.079692	25.0745	4.72e-139	8.77e-138	protein_coding
T129	7	Hindbrain/Cerebellum_Granular layer	Cfl1	0.0782132	24.6559	1.59e-134	2.95e-133	protein_coding
T129	7	Hindbrain/Cerebellum_Granular layer	Celf4	0.0769261	24.2054	9.75e-130	1.76e-128	protein_coding
T129	7	Hindbrain/Cerebellum_Granular layer	Tmem59l	0.0714128	22.4507	6.3e-112	1.04e-110	protein_coding
T129	7	Hindbrain/Cerebellum_Granular layer	AC154200.1	0.060753	19.1523	4.63e-82	6.65e-81	lncRNA
T129	7	Hindbrain/Cerebellum_Granular layer	Rpl29	0.060543	19.039	4.06e-81	5.79e-80	protein_coding
T129	7	Hindbrain/Cerebellum_Granular layer	Nova1	0.0591257	18.5983	1.66e-77	2.31e-76	protein_coding
T129	7	Hindbrain/Cerebellum_Granular layer	Gabarapl2	0.058738	18.4749	1.64e-76	2.26e-75	protein_coding
T129	7	Hindbrain/Cerebellum_Granular layer	Ywhaq	0.0546408	17.2282	8.16e-67	1.05e-65	protein_coding
T129	7	Hindbrain/Cerebellum_Granular layer	Pcdh9	0.0431031	13.5585	3.53e-42	3.74e-41	protein_coding
T129	7	Hindbrain/Cerebellum_Granular layer	Mpc1	0.0423491	13.3391	6.86e-41	7.22e-40	protein_coding
T129	7	Hindbrain/Cerebellum_Granular layer	Plxdc2	0.0421258	13.271	1.71e-40	1.78e-39	protein_coding
T129	7	Hindbrain/Cerebellum_Granular layer	Gls	0.0388963	12.2339	1.02e-34	1.01e-33	protein_coding
T129	7	Hindbrain/Cerebellum_Granular layer	Jund	0.0365053	11.491	7.32e-31	6.88e-30	protein_coding
T129	7	Hindbrain/Cerebellum_Granular layer	Trim2	0.0360564	11.3608	3.28e-30	3.04e-29	protein_coding
T129	7	Hindbrain/Cerebellum_Granular layer	Nrn1	0.035193	11.0736	8.42e-29	7.68e-28	protein_coding
T129	7	Hindbrain/Cerebellum_Granular layer	Tspyl4	0.0344708	10.8403	1.11e-27	9.86e-27	protein_coding
T129	7	Hindbrain/Cerebellum_Granular layer	Rtl8a	0.0344191	10.8231	1.34e-27	1.19e-26	protein_coding
T129	7	Hindbrain/Cerebellum_Granular layer	Rpl36al	0.0341917	10.732	3.6e-27	3.19e-26	protein_coding
T129	7	Hindbrain/Cerebellum_Granular layer	Mapkap1	0.0329789	10.3812	1.51e-25	1.31e-24	protein_coding
T129	7	Hindbrain/Cerebellum_Granular layer	Syp	0.0319046	10.0294	5.66e-24	4.78e-23	protein_coding
T129	7	Hindbrain/Cerebellum_Granular layer	Cadm2	0.0308125	9.71054	1.36e-22	1.11e-21	protein_coding
T129	7	Hindbrain/Cerebellum_Granular layer	Pdxp	0.030538	9.60781	3.71e-22	3.01e-21	protein_coding
T129	7	Hindbrain/Cerebellum_Granular layer	Ppp3r1	0.0299452	9.42234	2.21e-21	1.76e-20	protein_coding
T129	7	Hindbrain/Cerebellum_Granular layer	Elavl3	0.0295476	9.28839	7.83e-21	6.22e-20	protein_coding
T129	7	Hindbrain/Cerebellum_Granular layer	Pak1	0.0291355	9.16697	2.43e-20	1.91e-19	protein_coding
T129	7	Hindbrain/Cerebellum_Granular layer	Lsamp	0.0284662	8.97565	1.41e-19	1.08e-18	protein_coding
T129	7	Hindbrain/Cerebellum_Granular layer	Eno1	0.028383	8.94602	1.84e-19	1.41e-18	protein_coding
T129	7	Hindbrain/Cerebellum_Granular layer	Tma7	0.0281944	8.87851	3.39e-19	2.56e-18	protein_coding
T129	7	Hindbrain/Cerebellum_Granular layer	Cdk2ap1	0.0279997	8.80533	6.52e-19	4.9e-18	protein_coding
T129	7	Hindbrain/Cerebellum_Granular layer	Fgf12	0.0276854	8.70964	1.52e-18	1.14e-17	protein_coding
T129	7	Hindbrain/Cerebellum_Granular layer	Rpl15	0.0270457	8.52396	7.71e-18	5.67e-17	protein_coding
T129	7	Hindbrain/Cerebellum_Granular layer	Ran	0.0270547	8.51024	8.68e-18	6.37e-17	protein_coding
T129	7	Hindbrain/Cerebellum_Granular layer	Carmil2	0.0269566	8.45314	1.42e-17	1.04e-16	protein_coding
T129	7	Hindbrain/Cerebellum_Granular layer	Rpl10a	0.0261092	8.18721	1.34e-16	9.6e-16	protein_coding
T129	7	Hindbrain/Cerebellum_Granular layer	Sumo1	0.0257376	8.07191	3.46e-16	2.46e-15	protein_coding
T129	7	Hindbrain/Cerebellum_Granular layer	Ccdc85b	0.0247648	7.80276	3.03e-15	2.11e-14	protein_coding
T129	7	Hindbrain/Cerebellum_Granular layer	Gng2	0.0246319	7.7442	4.81e-15	3.33e-14	protein_coding
T129	7	Hindbrain/Cerebellum_Granular layer	Ubqln2	0.0245191	7.72184	5.73e-15	3.96e-14	protein_coding
T129	7	Hindbrain/Cerebellum_Granular layer	Rnf11	0.0244389	7.71077	6.25e-15	4.31e-14	protein_coding
T129	7	Hindbrain/Cerebellum_Granular layer	Nap1l2	0.0239559	7.53623	2.42e-14	1.64e-13	protein_coding
T129	7	Hindbrain/Cerebellum_Granular layer	Btf3	0.0238117	7.50911	2.98e-14	2.01e-13	protein_coding
T129	7	Hindbrain/Cerebellum_Granular layer	Tceal9	0.0222436	6.99518	1.32e-12	8.53e-12	protein_coding
T129	7	Hindbrain/Cerebellum_Granular layer	Ryr2	0.0219576	6.90543	2.5e-12	1.6e-11	protein_coding
T129	7	Hindbrain/Cerebellum_Granular layer	Psmb5	0.0215954	6.80043	5.22e-12	3.3e-11	protein_coding
T129	7	Hindbrain/Cerebellum_Granular layer	Ncoa7	0.0211155	6.64755	1.49e-11	9.27e-11	protein_coding
T129	7	Hindbrain/Cerebellum_Granular layer	Trmt112	0.0206598	6.4981	4.07e-11	2.5e-10	protein_coding
T129	7	Hindbrain/Cerebellum_Granular layer	Adora1	0.020433	6.44262	5.87e-11	3.59e-10	protein_coding
T129	7	Hindbrain/Cerebellum_Granular layer	Ntan1	0.0204442	6.44104	5.93e-11	3.62e-10	protein_coding
T129	7	Hindbrain/Cerebellum_Granular layer	Ttc9	0.0200614	6.31801	1.32e-10	7.97e-10	protein_coding
T129	7	Hindbrain/Cerebellum_Granular layer	Gm16286	0.0199104	6.25858	1.94e-10	1.16e-09	protein_coding
T129	7	Hindbrain/Cerebellum_Granular layer	Psma3	0.0195054	6.13456	4.27e-10	2.52e-09	protein_coding
T129	7	Hindbrain/Cerebellum_Granular layer	Arpc3	0.0192108	6.05788	6.9e-10	4.04e-09	protein_coding
T129	7	Hindbrain/Cerebellum_Granular layer	Fam126b	0.018904	5.96092	1.25e-09	7.26e-09	protein_coding
T129	7	Hindbrain/Cerebellum_Granular layer	Gm12184	0.0189101	5.9529	1.32e-09	7.61e-09	protein_coding
T129	7	Hindbrain/Cerebellum_Granular layer	Mamdc4	0.0183569	5.78366	3.65e-09	2.06e-08	protein_coding
T129	7	Hindbrain/Cerebellum_Granular layer	Dctn1	0.0173365	5.45793	2.41e-08	1.31e-07	protein_coding
T129	7	Hindbrain/Cerebellum_Granular layer	Yaf2	0.0173094	5.44838	2.54e-08	1.38e-07	protein_coding
T129	7	Hindbrain/Cerebellum_Granular layer	Rpl7a	0.016935	5.31925	5.21e-08	2.77e-07	protein_coding
T129	7	Hindbrain/Cerebellum_Granular layer	Pdap1	0.0169131	5.31903	5.22e-08	2.77e-07	protein_coding
T129	7	Hindbrain/Cerebellum_Granular layer	Cryzl1	0.0169188	5.30917	5.51e-08	2.92e-07	protein_coding
T129	7	Hindbrain/Cerebellum_Granular layer	Dnajc7	0.0168097	5.29628	5.91e-08	3.13e-07	protein_coding
T129	7	Hindbrain/Cerebellum_Granular layer	Psenen	0.0164993	5.20237	9.84e-08	5.13e-07	protein_coding
T129	7	Hindbrain/Cerebellum_Granular layer	Necap1	0.016271	5.11133	1.6e-07	8.23e-07	protein_coding
T129	7	Hindbrain/Cerebellum_Granular layer	Igip	0.0159633	5.02936	2.46e-07	1.25e-06	protein_coding
T129	7	Hindbrain/Cerebellum_Granular layer	Efna3	0.0158373	4.98289	3.13e-07	1.58e-06	protein_coding
T129	7	Hindbrain/Cerebellum_Granular layer	Gm6563	0.0152643	4.81808	7.25e-07	3.55e-06	processed_pseudogene
T129	7	Hindbrain/Cerebellum_Granular layer	Mrps21	0.0151573	4.76636	9.38e-07	4.58e-06	protein_coding
T129	7	Hindbrain/Cerebellum_Granular layer	Nsfl1c	0.0150524	4.72997	1.12e-06	5.47e-06	protein_coding
T129	7	Hindbrain/Cerebellum_Granular layer	Eid1	0.0149649	4.70648	1.26e-06	6.11e-06	protein_coding
T129	7	Hindbrain/Cerebellum_Granular layer	Dlg4	0.0148975	4.69202	1.35e-06	6.54e-06	protein_coding
T129	7	Hindbrain/Cerebellum_Granular layer	Ufsp2	0.0144448	4.54181	2.79e-06	1.32e-05	protein_coding
T129	7	Hindbrain/Cerebellum_Granular layer	Mob4	0.0144168	4.53458	2.89e-06	1.37e-05	protein_coding
T129	7	Hindbrain/Cerebellum_Granular layer	Psmb7	0.0144043	4.53046	2.94e-06	1.39e-05	protein_coding
T129	7	Hindbrain/Cerebellum_Granular layer	Nop56	0.0142751	4.49246	3.52e-06	1.66e-05	protein_coding
T129	7	Hindbrain/Cerebellum_Granular layer	Ahsa1	0.0140783	4.43765	4.55e-06	2.12e-05	protein_coding
T129	7	Hindbrain/Cerebellum_Granular layer	Pi4ka	0.0138265	4.35428	6.68e-06	3.08e-05	protein_coding
T129	7	Hindbrain/Cerebellum_Granular layer	Robo2	0.0135611	4.26819	9.85e-06	4.51e-05	protein_coding
T129	7	Hindbrain/Cerebellum_Granular layer	Gm49207	0.0133904	4.21599	1.24e-05	5.59e-05	lncRNA
T129	7	Hindbrain/Cerebellum_Granular layer	Spin1	0.0131581	4.1462	1.69e-05	7.53e-05	protein_coding
T129	7	Hindbrain/Cerebellum_Granular layer	Shd	0.0131383	4.14177	1.72e-05	7.67e-05	protein_coding
T129	7	Hindbrain/Cerebellum_Granular layer	Cacna2d3	0.0131732	4.13204	1.8e-05	7.99e-05	protein_coding
T129	7	Hindbrain/Cerebellum_Granular layer	Ube2d2a	0.0130627	4.1153	1.93e-05	8.57e-05	protein_coding
T129	7	Hindbrain/Cerebellum_Granular layer	Hmgb3	0.012903	4.05579	2.5e-05	0.000109894	protein_coding
T129	7	Hindbrain/Cerebellum_Granular layer	Eny2	0.0128783	4.0541	2.52e-05	0.000110562	protein_coding
T129	7	Hindbrain/Cerebellum_Granular layer	Spred1	0.0127247	3.9938	3.25e-05	0.000142343	protein_coding
T129	7	Hindbrain/Cerebellum_Granular layer	Timm9	0.0126616	3.97949	3.45e-05	0.000150795	protein_coding
T129	7	Hindbrain/Cerebellum_Granular layer	Socs5	0.0125837	3.96163	3.72e-05	0.000162109	protein_coding
T129	7	Hindbrain/Cerebellum_Granular layer	Alg2	0.0125425	3.94827	3.94e-05	0.000171124	protein_coding
T129	7	Hindbrain/Cerebellum_Granular layer	Npm1	0.012293	3.87617	5.31e-05	0.000228103	protein_coding
T129	7	Hindbrain/Cerebellum_Granular layer	Mtmr6	0.0121559	3.83308	6.33e-05	0.000267889	protein_coding
T129	7	Hindbrain/Cerebellum_Granular layer	Hmg20a	0.0119443	3.76319	8.39e-05	0.000351555	protein_coding
T129	7	Hindbrain/Cerebellum_Granular layer	Ppp1r2	0.011809	3.71805	0.000100382	0.000417561	protein_coding
T129	7	Hindbrain/Cerebellum_Granular layer	Nrg3	0.0114915	3.607	0.000154881	0.000632165	protein_coding
T129	7	Hindbrain/Cerebellum_Granular layer	Gabrb1	0.0113383	3.56898	0.000179185	0.000727803	protein_coding
T129	7	Hindbrain/Cerebellum_Granular layer	Fam92a	0.0111801	3.51604	0.000219015	0.000881703	protein_coding
T129	7	Hindbrain/Cerebellum_Granular layer	Prdx3	0.0111303	3.5048	0.000228477	0.000917578	protein_coding
T129	7	Hindbrain/Cerebellum_Granular layer	H1fx	0.0110005	3.45744	0.000272662	0.00108544	protein_coding
T129	7	Hindbrain/Cerebellum_Granular layer	Pdzd8	0.010903	3.42797	0.000304057	0.0012026	protein_coding
T129	7	Hindbrain/Cerebellum_Granular layer	Ankrd17	0.0106115	3.3433	0.000413949	0.0016107	protein_coding
T129	7	Hindbrain/Cerebellum_Granular layer	Ube2n	0.0105793	3.33405	0.000427964	0.00165749	protein_coding
T129	7	Hindbrain/Cerebellum_Granular layer	Tmsb15b2	0.0105304	3.31427	0.000459419	0.00177108	protein_coding
T129	7	Hindbrain/Cerebellum_Granular layer	Psma5	0.0104464	3.29075	0.000499601	0.00192302	protein_coding
T129	7	Hindbrain/Cerebellum_Granular layer	Cfdp1	0.0103562	3.26131	0.000554495	0.00212288	protein_coding
T129	7	Hindbrain/Cerebellum_Granular layer	Ube2e1	0.0103552	3.26072	0.000555646	0.00212565	protein_coding
T129	7	Hindbrain/Cerebellum_Granular layer	Fam171b	0.0103418	3.25844	0.000560142	0.00213958	protein_coding
T129	7	Hindbrain/Cerebellum_Granular layer	Cops5	0.0102685	3.22835	0.00062253	0.00236703	protein_coding
T129	7	Hindbrain/Cerebellum_Granular layer	Tex2	0.0101425	3.19973	0.000687779	0.00259932	protein_coding
T129	7	Hindbrain/Cerebellum_Granular layer	Fam174a	0.01015	3.19849	0.000690747	0.00260463	protein_coding
T129	7	Hindbrain/Cerebellum_Granular layer	Atxn7l3b	0.0101216	3.18543	0.000722693	0.00272098	protein_coding
T129	7	Hindbrain/Cerebellum_Granular layer	Psmd14	0.0100612	3.16696	0.000770198	0.00289113	protein_coding
T129	7	Hindbrain/Cerebellum_Granular layer	Hoxa3	0.00992979	3.11543	0.000918382	0.00342169	protein_coding
T129	7	Hindbrain/Cerebellum_Granular layer	Trim44	0.00988022	3.11323	0.000925252	0.00344472	protein_coding
T129	7	Hindbrain/Cerebellum_Granular layer	Mrps33	0.0095241	2.99843	0.00135688	0.00492694	protein_coding
T129	7	Hindbrain/Cerebellum_Granular layer	Ppp2r2a	0.00931065	2.93262	0.00168059	0.00601069	protein_coding
T129	7	Hindbrain/Cerebellum_Granular layer	Il2	0.00931459	2.92523	0.00172101	0.00614209	protein_coding
T129	7	Hindbrain/Cerebellum_Granular layer	Dnajc6	0.00926179	2.90995	0.00180743	0.00643214	protein_coding
T129	7	Hindbrain/Cerebellum_Granular layer	Tsg101	0.0090116	2.83321	0.00230417	0.00804527	protein_coding
T129	7	Hindbrain/Cerebellum_Granular layer	Elavl4	0.00900242	2.82868	0.002337	0.0081342	protein_coding
T129	7	Hindbrain/Cerebellum_Granular layer	Kcnq5	0.00868595	2.72833	0.0031828	0.0107965	protein_coding
T129	7	Hindbrain/Cerebellum_Granular layer	Gatad1	0.00848649	2.67048	0.00378712	0.0126069	protein_coding
T129	7	Hindbrain/Cerebellum_Granular layer	Acp1	0.0084167	2.65425	0.00397424	0.0131597	protein_coding
T129	7	Hindbrain/Cerebellum_Granular layer	Rerg	0.00842885	2.64497	0.00408493	0.0134994	protein_coding
T129	7	Hindbrain/Cerebellum_Granular layer	Gfra1	0.00804067	2.52852	0.00572726	0.0183448	protein_coding
T129	7	Hindbrain/Cerebellum_Granular layer	Eif4e	0.00800711	2.52582	0.00577138	0.0184625	protein_coding
T129	7	Hindbrain/Cerebellum_Granular layer	Rwdd1	0.00803611	2.52471	0.00578974	0.0185094	protein_coding
T129	7	Hindbrain/Cerebellum_Granular layer	Gm10419	0.0080255	2.51132	0.00601407	0.0190923	lncRNA
T129	7	Hindbrain/Cerebellum_Granular layer	Vta1	0.00797313	2.51089	0.00602141	0.0190981	protein_coding
T129	7	Hindbrain/Cerebellum_Granular layer	Erh	0.00797916	2.50878	0.00605751	0.0191936	protein_coding
T129	7	Hindbrain/Cerebellum_Granular layer	Gm15631	0.00764738	2.41656	0.00783403	0.024269	lncRNA
T129	7	Hindbrain/Cerebellum_Granular layer	Stard4	0.00750776	2.36162	0.00909764	0.0278215	protein_coding
T129	7	Hindbrain/Cerebellum_Granular layer	Ccl25	0.00746205	2.35931	0.0091545	0.0279194	protein_coding
T129	7	Hindbrain/Cerebellum_Granular layer	Rnd1	0.00736522	2.31206	0.0103871	0.0313053	protein_coding
T129	7	Hindbrain/Cerebellum_Granular layer	Dcc	0.00731817	2.30745	0.010515	0.0316526	protein_coding
T129	7	Hindbrain/Cerebellum_Granular layer	Tmem232	0.00730963	2.30172	0.0106755	0.0320779	protein_coding
T129	7	Hindbrain/Cerebellum_Granular layer	Adss	0.00715915	2.24763	0.0122998	0.0364979	protein_coding
T129	7	Hindbrain/Cerebellum_Granular layer	Tmsb15l	0.007115	2.24189	0.0124843	0.0370235	protein_coding
T129	7	Hindbrain/Cerebellum_Granular layer	Ublcp1	0.00705938	2.22981	0.01288	0.038084	protein_coding
T129	7	Hindbrain/Cerebellum_Granular layer	Gm20521	0.00695279	2.18194	0.0145572	0.0422066	protein_coding
T129	7	Hindbrain/Cerebellum_Granular layer	Mpped1	0.00683414	2.14146	0.0161183	0.046277	protein_coding
T129	8	Meninges	Ptgds	0.383858	119.702	0	0	protein_coding
T129	8	Meninges	Nnat	0.229923	71.6511	0	0	protein_coding
T129	8	Meninges	Slc6a20a	0.138141	42.9581	0	0	protein_coding
T129	8	Meninges	Fmod	0.109208	33.658	1.19e-248	2.87e-247	protein_coding
T129	8	Meninges	Slc22a6	0.0893533	27.9887	1.11e-172	2.31e-171	protein_coding
T129	8	Meninges	Aebp1	0.0887323	27.492	1.1e-166	2.23e-165	protein_coding
T129	8	Meninges	Mgp	0.0873558	26.9738	1.5e-160	3.02e-159	protein_coding
T129	8	Meninges	Ogn	0.0835927	25.9649	6.17e-149	1.19e-147	protein_coding
T129	8	Meninges	Crabp2	0.078295	24.1282	6.32e-129	1.13e-127	protein_coding
T129	8	Meninges	Serpind1	0.0754378	23.645	6.65e-124	1.17e-122	protein_coding
T129	8	Meninges	Itih2	0.0673272	21.1333	1.96e-99	3.14e-98	protein_coding
T129	8	Meninges	Dapl1	0.0674445	21.0234	2e-98	3.17e-97	protein_coding
T129	8	Meninges	Dcn	0.0640306	19.9082	1.73e-88	2.64e-87	protein_coding
T129	8	Meninges	Prg4	0.0650079	19.8562	4.87e-88	7.42e-87	protein_coding
T129	8	Meninges	Rbp4	0.0630541	19.5605	1.68e-85	2.49e-84	protein_coding
T129	8	Meninges	Islr	0.0635032	19.3657	7.52e-84	1.09e-82	protein_coding
T129	8	Meninges	Fn1	0.0591085	18.4161	4.88e-76	6.67e-75	protein_coding
T129	8	Meninges	Col1a2	0.0509369	15.7901	1.82e-56	2.18e-55	protein_coding
T129	8	Meninges	Bmp7	0.0497663	15.469	2.81e-54	3.31e-53	protein_coding
T129	8	Meninges	Cd74	0.0499703	15.3407	2.04e-53	2.38e-52	protein_coding
T129	8	Meninges	H2-Aa	0.0463434	14.53	3.91e-48	4.35e-47	protein_coding
T129	8	Meninges	Slc22a8	0.0424776	13.3271	8.05e-41	8.46e-40	protein_coding
T129	8	Meninges	Gstm2	0.0419294	12.9784	8.12e-39	8.3e-38	protein_coding
T129	8	Meninges	H2-Q1	0.0400727	12.2107	1.36e-34	1.34e-33	protein_coding
T129	8	Meninges	Aldh1a2	0.0352095	11.0145	1.63e-28	1.48e-27	protein_coding
T129	8	Meninges	Cp	0.0322478	10.0202	6.21e-24	5.23e-23	protein_coding
T129	8	Meninges	Trp53i11	0.0322413	9.99094	8.35e-24	7e-23	protein_coding
T129	8	Meninges	Wnt6	0.0315338	9.92568	1.61e-23	1.34e-22	protein_coding
T129	8	Meninges	Anxa2	0.0313617	9.76387	8.04e-23	6.63e-22	protein_coding
T129	8	Meninges	Tmprss11a	0.0299643	9.64195	2.66e-22	2.17e-21	protein_coding
T129	8	Meninges	H19	0.0296631	9.20013	1.79e-20	1.41e-19	lncRNA
T129	8	Meninges	Pgrmc1	0.028812	9.06081	6.47e-20	5.03e-19	protein_coding
T129	8	Meninges	Ntf5	0.0245903	7.84668	2.14e-15	1.5e-14	protein_coding
T129	8	Meninges	Serping1	0.0249552	7.7064	6.47e-15	4.46e-14	protein_coding
T129	8	Meninges	Gjb2	0.0239909	7.44978	4.67e-14	3.13e-13	protein_coding
T129	8	Meninges	Slit2	0.0222096	7.01049	1.19e-12	7.66e-12	protein_coding
T129	8	Meninges	Pon1	0.0210806	6.79541	5.4e-12	3.41e-11	protein_coding
T129	8	Meninges	Lyz2	0.0212737	6.61798	1.82e-11	1.13e-10	protein_coding
T129	8	Meninges	Fbn1	0.0176767	5.57382	1.25e-08	6.86e-08	protein_coding
T129	8	Meninges	Ifitm2	0.0166806	5.21492	9.2e-08	4.81e-07	protein_coding
T129	8	Meninges	Cped1	0.0161815	5.02795	2.48e-07	1.26e-06	protein_coding
T129	8	Meninges	Fgfbp1	0.0157997	4.84715	6.26e-07	3.08e-06	protein_coding
T129	8	Meninges	H2-Eb1	0.0155263	4.84423	6.36e-07	3.12e-06	protein_coding
T129	8	Meninges	Haao	0.0138462	4.26146	1.02e-05	4.63e-05	protein_coding
T129	8	Meninges	Cd55	0.0133428	4.17353	1.5e-05	6.7e-05	protein_coding
T129	8	Meninges	Myo5c	0.0125692	3.91964	4.43e-05	0.000192114	protein_coding
T129	8	Meninges	Tbcel	0.0122548	3.85104	5.88e-05	0.000250249	protein_coding
T129	8	Meninges	Bicc1	0.0114003	3.5662	0.000181096	0.000734968	protein_coding
T129	8	Meninges	Ddr2	0.0105172	3.31874	0.00045212	0.00174564	protein_coding
T129	8	Meninges	Slc47a1	0.0104131	3.21762	0.000646284	0.00245362	protein_coding
T129	8	Meninges	Tns2	0.0100512	3.15594	0.000799901	0.00299588	protein_coding
T129	8	Meninges	Msrb3	0.00953787	3.03015	0.00122218	0.00446702	protein_coding
T129	8	Meninges	Acss3	0.00941824	2.94212	0.00162985	0.00584594	protein_coding
T129	8	Meninges	C1qtnf2	0.00911422	2.8349	0.00229197	0.00800829	protein_coding
T129	8	Meninges	Ifnlr1	0.00859712	2.74618	0.00301473	0.0102751	protein_coding
T129	8	Meninges	Ccdc81	0.00843753	2.66903	0.00380356	0.0126532	protein_coding
T129	8	Meninges	Steap4	0.00823793	2.54848	0.00540963	0.0174468	protein_coding
T129	8	Meninges	Eya2	0.0080921	2.53198	0.00567103	0.0182022	protein_coding
T129	8	Meninges	Gys1	0.00795435	2.50364	0.00614622	0.0194378	protein_coding
T129	8	Meninges	Gm29157	0.00763661	2.43853	0.0073736	0.0229136	lncRNA
T129	8	Meninges	Spa17	0.00753679	2.36937	0.0089093	0.0273627	protein_coding
T129	8	Meninges	Cavin2	0.00757798	2.36821	0.0089372	0.0274316	protein_coding
T129	8	Meninges	Itgb8	0.00706594	2.22016	0.0132039	0.0389497	protein_coding
T129	8	Meninges	4933406B17Rik	0.00707937	2.20649	0.013675	0.0401496	lncRNA
T129	8	Meninges	Ppfibp2	0.0068867	2.15392	0.0156233	0.0449721	protein_coding
T129	9	Cerebellum_Purkinje layer	Tbc1d32	0.137764	43.4366	0	0	protein_coding
T129	9	Cerebellum_Purkinje layer	Hpcal1	0.135742	42.7816	0	0	protein_coding
T129	9	Cerebellum_Purkinje layer	Kit	0.0780808	24.5845	9.25e-134	1.69e-132	protein_coding
T129	9	Cerebellum_Purkinje layer	Cacna1a	0.0733827	23.1167	1.57e-118	2.69e-117	protein_coding
T129	9	Cerebellum_Purkinje layer	Dlgap1	0.0732427	23.0136	1.7e-117	2.9e-116	protein_coding
T129	9	Cerebellum_Purkinje layer	Frrs1l	0.0716481	22.5395	8.5e-113	1.42e-111	protein_coding
T129	9	Cerebellum_Purkinje layer	Car7	0.0720806	22.5337	9.7e-113	1.62e-111	protein_coding
T129	9	Cerebellum_Purkinje layer	Cnr1	0.0688333	21.6531	2.84e-104	4.6e-103	protein_coding
T129	9	Cerebellum_Purkinje layer	Gnao1	0.0655468	20.6606	3.92e-95	6.14e-94	protein_coding
T129	9	Cerebellum_Purkinje layer	Grm1	0.0620735	19.5228	3.51e-85	5.17e-84	protein_coding
T129	9	Cerebellum_Purkinje layer	Mybpc1	0.0604966	18.9537	2.06e-80	2.91e-79	protein_coding
T129	9	Cerebellum_Purkinje layer	Nptx1	0.0584285	18.4324	3.61e-76	4.96e-75	protein_coding
T129	9	Cerebellum_Purkinje layer	Strip2	0.0574077	18.0871	2.01e-73	2.71e-72	protein_coding
T129	9	Cerebellum_Purkinje layer	Ogfrl1	0.0570448	17.9491	2.44e-72	3.24e-71	protein_coding
T129	9	Cerebellum_Purkinje layer	Asph	0.0533136	16.7719	1.96e-63	2.47e-62	protein_coding
T129	9	Cerebellum_Purkinje layer	Ptpn4	0.0478109	15.0324	2.25e-51	2.58e-50	protein_coding
T129	9	Cerebellum_Purkinje layer	Dao	0.0473882	14.9501	7.77e-51	8.81e-50	protein_coding
T129	9	Cerebellum_Purkinje layer	Gabbr2	0.045148	14.1984	4.68e-46	5.15e-45	protein_coding
T129	9	Cerebellum_Purkinje layer	Ctxn3	0.0438077	13.8385	7.47e-44	8.05e-43	protein_coding
T129	9	Cerebellum_Purkinje layer	Prex2	0.0434727	13.7425	2.82e-43	3e-42	protein_coding
T129	9	Cerebellum_Purkinje layer	Mindy2	0.042238	13.3113	9.95e-41	1.04e-39	protein_coding
T129	9	Cerebellum_Purkinje layer	Plpp3	0.0413958	13.1	1.65e-39	1.7e-38	protein_coding
T129	9	Cerebellum_Purkinje layer	Dgkh	0.0413702	13.0803	2.13e-39	2.2e-38	protein_coding
T129	9	Cerebellum_Purkinje layer	Tubb2b	0.0401505	12.6265	7.55e-37	7.58e-36	protein_coding
T129	9	Cerebellum_Purkinje layer	Auts2	0.039846	12.5851	1.27e-36	1.28e-35	protein_coding
T129	9	Cerebellum_Purkinje layer	Selenos	0.0391368	12.3322	3.04e-35	3.01e-34	protein_coding
T129	9	Cerebellum_Purkinje layer	Cdc42ep4	0.038244	12.1042	5.02e-34	4.89e-33	protein_coding
T129	9	Cerebellum_Purkinje layer	Prex1	0.0371909	11.7123	5.51e-32	5.25e-31	protein_coding
T129	9	Cerebellum_Purkinje layer	Ntm	0.036796	11.5873	2.39e-31	2.27e-30	protein_coding
T129	9	Cerebellum_Purkinje layer	Psd2	0.0361137	11.4108	1.85e-30	1.72e-29	protein_coding
T129	9	Cerebellum_Purkinje layer	Gm14033	0.033588	10.6742	6.72e-27	5.94e-26	lncRNA
T129	9	Cerebellum_Purkinje layer	Cacng2	0.0337361	10.6221	1.18e-26	1.04e-25	protein_coding
T129	9	Cerebellum_Purkinje layer	Cap2	0.0334935	10.5308	3.11e-26	2.72e-25	protein_coding
T129	9	Cerebellum_Purkinje layer	Fabp7	0.0333876	10.4773	5.49e-26	4.78e-25	protein_coding
T129	9	Cerebellum_Purkinje layer	Mpp6	0.0319385	10.0737	3.61e-24	3.06e-23	protein_coding
T129	9	Cerebellum_Purkinje layer	Sla	0.0309383	9.76664	7.83e-23	6.46e-22	protein_coding
T129	9	Cerebellum_Purkinje layer	Plekhd1	0.0286586	9.03369	8.3e-20	6.43e-19	protein_coding
T129	9	Cerebellum_Purkinje layer	Frmpd4	0.0285417	9.00523	1.08e-19	8.32e-19	protein_coding
T129	9	Cerebellum_Purkinje layer	Pde9a	0.0283332	8.92885	2.15e-19	1.64e-18	protein_coding
T129	9	Cerebellum_Purkinje layer	Fam174b	0.0283355	8.91435	2.45e-19	1.86e-18	protein_coding
T129	9	Cerebellum_Purkinje layer	Ubl3	0.0281678	8.85795	4.07e-19	3.08e-18	protein_coding
T129	9	Cerebellum_Purkinje layer	Slc20a2	0.0281037	8.80756	6.4e-19	4.82e-18	protein_coding
T129	9	Cerebellum_Purkinje layer	Kcnab1	0.0273577	8.60522	3.81e-18	2.82e-17	protein_coding
T129	9	Cerebellum_Purkinje layer	Zdhhc14	0.0272169	8.54775	6.28e-18	4.63e-17	protein_coding
T129	9	Cerebellum_Purkinje layer	Hcn1	0.0266603	8.40019	2.23e-17	1.63e-16	protein_coding
T129	9	Cerebellum_Purkinje layer	Ebf1	0.0267647	8.39916	2.25e-17	1.64e-16	protein_coding
T129	9	Cerebellum_Purkinje layer	Fzd1	0.025609	8.10103	2.72e-16	1.94e-15	protein_coding
T129	9	Cerebellum_Purkinje layer	Hsd11b1	0.0249628	7.84561	2.15e-15	1.51e-14	protein_coding
T129	9	Cerebellum_Purkinje layer	Arhgap26	0.0245509	7.74332	4.84e-15	3.35e-14	protein_coding
T129	9	Cerebellum_Purkinje layer	Dpp10	0.0243824	7.6795	7.99e-15	5.47e-14	protein_coding
T129	9	Cerebellum_Purkinje layer	H2-D1	0.0235663	7.41248	6.2e-14	4.14e-13	protein_coding
T129	9	Cerebellum_Purkinje layer	Ncoa1	0.0232955	7.32574	1.19e-13	7.89e-13	protein_coding
T129	9	Cerebellum_Purkinje layer	Slc38a1	0.0231936	7.30542	1.38e-13	9.16e-13	protein_coding
T129	9	Cerebellum_Purkinje layer	Gm5083	0.0230832	7.29368	1.51e-13	9.97e-13	lncRNA
T129	9	Cerebellum_Purkinje layer	Sycp1	0.0223118	7.03787	9.76e-13	6.32e-12	protein_coding
T129	9	Cerebellum_Purkinje layer	Kcnip1	0.0221109	6.96458	1.65e-12	1.06e-11	protein_coding
T129	9	Cerebellum_Purkinje layer	Ensa	0.021785	6.86695	3.28e-12	2.09e-11	protein_coding
T129	9	Cerebellum_Purkinje layer	Bcl11a	0.0215642	6.82903	4.27e-12	2.72e-11	protein_coding
T129	9	Cerebellum_Purkinje layer	Lrig1	0.0214716	6.77071	6.41e-12	4.04e-11	protein_coding
T129	9	Cerebellum_Purkinje layer	Sez6l	0.0210067	6.6118	1.9e-11	1.18e-10	protein_coding
T129	9	Cerebellum_Purkinje layer	Cntn4	0.0204211	6.3987	7.84e-11	4.77e-10	protein_coding
T129	9	Cerebellum_Purkinje layer	Lhx1	0.0201275	6.37886	8.92e-11	5.4e-10	protein_coding
T129	9	Cerebellum_Purkinje layer	Dusp10	0.019875	6.26339	1.88e-10	1.13e-09	protein_coding
T129	9	Cerebellum_Purkinje layer	Cmya5	0.0195812	6.14378	4.03e-10	2.38e-09	protein_coding
T129	9	Cerebellum_Purkinje layer	Tmem255a	0.0195722	6.12807	4.45e-10	2.62e-09	protein_coding
T129	9	Cerebellum_Purkinje layer	Sestd1	0.0191286	6.00051	9.83e-10	5.73e-09	protein_coding
T129	9	Cerebellum_Purkinje layer	Cacna2d2	0.0189892	5.99374	1.03e-09	5.97e-09	protein_coding
T129	9	Cerebellum_Purkinje layer	Spry3	0.0188207	5.94816	1.36e-09	7.83e-09	protein_coding
T129	9	Cerebellum_Purkinje layer	Samd8	0.0188041	5.94137	1.41e-09	8.12e-09	protein_coding
T129	9	Cerebellum_Purkinje layer	Spag5	0.0185737	5.81148	3.1e-09	1.76e-08	protein_coding
T129	9	Cerebellum_Purkinje layer	Gm6277	0.01835	5.80167	3.28e-09	1.86e-08	lncRNA
T129	9	Cerebellum_Purkinje layer	Ctnnd2	0.0182699	5.74743	4.53e-09	2.55e-08	protein_coding
T129	9	Cerebellum_Purkinje layer	Rflnb	0.0181401	5.68428	6.57e-09	3.68e-08	protein_coding
T129	9	Cerebellum_Purkinje layer	Ryr1	0.0178795	5.6366	8.67e-09	4.82e-08	protein_coding
T129	9	Cerebellum_Purkinje layer	Lcat	0.0176869	5.55911	1.36e-08	7.45e-08	protein_coding
T129	9	Cerebellum_Purkinje layer	Mfhas1	0.01729	5.43241	2.78e-08	1.5e-07	protein_coding
T129	9	Cerebellum_Purkinje layer	Polr2l	0.0163316	5.16039	1.23e-07	6.37e-07	protein_coding
T129	9	Cerebellum_Purkinje layer	Dlg2	0.0161375	5.08845	1.8e-07	9.26e-07	protein_coding
T129	9	Cerebellum_Purkinje layer	Wif1	0.0159728	5.03176	2.43e-07	1.24e-06	protein_coding
T129	9	Cerebellum_Purkinje layer	Myh10	0.0159667	5.02011	2.58e-07	1.31e-06	protein_coding
T129	9	Cerebellum_Purkinje layer	Prkg1	0.015769	4.96045	3.52e-07	1.77e-06	protein_coding
T129	9	Cerebellum_Purkinje layer	Wasf3	0.0157182	4.95589	3.6e-07	1.81e-06	protein_coding
T129	9	Cerebellum_Purkinje layer	Gria3	0.0155949	4.89888	4.82e-07	2.4e-06	protein_coding
T129	9	Cerebellum_Purkinje layer	Dpy19l3	0.0145863	4.61412	1.97e-06	9.44e-06	protein_coding
T129	9	Cerebellum_Purkinje layer	Ift57	0.0144925	4.56841	2.46e-06	1.17e-05	protein_coding
T129	9	Cerebellum_Purkinje layer	Mcc	0.0144935	4.53856	2.83e-06	1.34e-05	protein_coding
T129	9	Cerebellum_Purkinje layer	Ap2b1	0.0142954	4.49618	3.46e-06	1.63e-05	protein_coding
T129	9	Cerebellum_Purkinje layer	Ttll5	0.0141853	4.45903	4.12e-06	1.93e-05	protein_coding
T129	9	Cerebellum_Purkinje layer	Ednrb	0.0141323	4.44399	4.42e-06	2.07e-05	protein_coding
T129	9	Cerebellum_Purkinje layer	Ptprm	0.0138363	4.3495	6.82e-06	3.14e-05	protein_coding
T129	9	Cerebellum_Purkinje layer	Ube2r2	0.0135208	4.25154	1.06e-05	4.83e-05	protein_coding
T129	9	Cerebellum_Purkinje layer	Plcd3	0.0134388	4.2299	1.17e-05	5.28e-05	protein_coding
T129	9	Cerebellum_Purkinje layer	Nek2	0.0133276	4.16613	1.55e-05	6.92e-05	protein_coding
T129	9	Cerebellum_Purkinje layer	Camk1	0.0127952	4.03117	2.77e-05	0.000121709	protein_coding
T129	9	Cerebellum_Purkinje layer	Il22	0.0121953	3.83505	6.28e-05	0.000266197	protein_coding
T129	9	Cerebellum_Purkinje layer	Paxbp1	0.0121572	3.83354	6.32e-05	0.000267614	protein_coding
T129	9	Cerebellum_Purkinje layer	Fgf7	0.0123226	3.83184	6.36e-05	0.000269015	protein_coding
T129	9	Cerebellum_Purkinje layer	Cttnbp2	0.0121137	3.82364	6.57e-05	0.000277884	protein_coding
T129	9	Cerebellum_Purkinje layer	Cep126	0.0118592	3.74138	9.15e-05	0.000382239	protein_coding
T129	9	Cerebellum_Purkinje layer	Doc2b	0.0117203	3.71363	0.000102155	0.000424583	protein_coding
T129	9	Cerebellum_Purkinje layer	B3gnt5	0.0117821	3.7113	0.000103099	0.000428152	protein_coding
T129	9	Cerebellum_Purkinje layer	Clec3b	0.0115731	3.65917	0.000126519	0.000520863	protein_coding
T129	9	Cerebellum_Purkinje layer	Ubr5	0.0112941	3.56113	0.000184635	0.000748721	protein_coding
T129	9	Cerebellum_Purkinje layer	Smpx	0.0112632	3.56037	0.000185167	0.000750271	protein_coding
T129	9	Cerebellum_Purkinje layer	Scd3	0.0112188	3.54885	0.000193458	0.000780074	protein_coding
T129	9	Cerebellum_Purkinje layer	Lrp1	0.0111707	3.50797	0.000225771	0.000907439	protein_coding
T129	9	Cerebellum_Purkinje layer	Mdfi	0.0109313	3.42299	0.000309682	0.00122307	protein_coding
T129	9	Cerebellum_Purkinje layer	Dach1	0.010882	3.42197	0.000310847	0.00122671	protein_coding
T129	9	Cerebellum_Purkinje layer	Tlnrd1	0.00960545	3.02289	0.00125186	0.00456551	protein_coding
T129	9	Cerebellum_Purkinje layer	Eif3a	0.00948538	2.98543	0.00141588	0.00513744	protein_coding
T129	9	Cerebellum_Purkinje layer	Dab1	0.00938981	2.95564	0.00156012	0.00561598	protein_coding
T129	9	Cerebellum_Purkinje layer	Abhd3	0.00899871	2.83163	0.00231558	0.00807384	protein_coding
T129	9	Cerebellum_Purkinje layer	Arhgap20	0.00900451	2.82746	0.00234598	0.00815708	protein_coding
T129	9	Cerebellum_Purkinje layer	Akt2	0.00897078	2.82636	0.00235398	0.00817355	protein_coding
T129	9	Cerebellum_Purkinje layer	Slc5a1	0.00864185	2.71693	0.00329451	0.0111301	protein_coding
T129	9	Cerebellum_Purkinje layer	Gas1	0.0085717	2.6958	0.00351097	0.0117502	protein_coding
T129	9	Cerebellum_Purkinje layer	Abi3bp	0.00838935	2.65167	0.00400476	0.0132472	protein_coding
T129	9	Cerebellum_Purkinje layer	Unc5c	0.00837583	2.64305	0.00410809	0.013567	protein_coding
T129	9	Cerebellum_Purkinje layer	Nwd1	0.00835061	2.63664	0.00418662	0.0137899	protein_coding
T129	9	Cerebellum_Purkinje layer	Thyn1	0.00834625	2.62847	0.00428845	0.0140882	protein_coding
T129	9	Cerebellum_Purkinje layer	Nectin1	0.00827329	2.60421	0.00460433	0.015037	protein_coding
T129	9	Cerebellum_Purkinje layer	Msx2	0.00808758	2.55659	0.00528522	0.0170932	protein_coding
T129	9	Cerebellum_Purkinje layer	Corin	0.0078953	2.47189	0.00672009	0.0210926	protein_coding
T129	9	Cerebellum_Purkinje layer	Arap2	0.00782343	2.4714	0.00672927	0.0211081	protein_coding
T129	9	Cerebellum_Purkinje layer	Nhsl1	0.00732206	2.30148	0.0106821	0.0320785	protein_coding
T129	9	Cerebellum_Purkinje layer	Mylip	0.00708395	2.2325	0.0127909	0.0378652	protein_coding
T129	9	Cerebellum_Purkinje layer	Fam181b	0.00698795	2.20343	0.0137823	0.0404174	protein_coding
T129	10	Unknown	Acta2	0.0840826	26.0311	1.1e-149	2.13e-148	protein_coding
T129	10	Unknown	Myl9	0.0758406	23.452	6.31e-122	1.09e-120	protein_coding
T129	10	Unknown	Tagln	0.0620838	18.7492	9.83e-79	1.38e-77	protein_coding
T129	10	Unknown	Igfbp6	0.044711	14.0046	7.3e-45	7.92e-44	protein_coding
T129	10	Unknown	Camp	0.0378507	11.3427	4.03e-30	3.73e-29	protein_coding
T129	10	Unknown	Myh11	0.0316146	9.72971	1.13e-22	9.25e-22	protein_coding
T129	10	Unknown	Ngp	0.0255682	7.63415	1.14e-14	7.75e-14	protein_coding
T129	10	Unknown	Chil3	0.0133662	4.17644	1.48e-05	6.62e-05	protein_coding
T129	10	Unknown	Des	0.0130355	4.03932	2.68e-05	0.000117659	protein_coding
T129	10	Unknown	S100a9	0.012907	3.87899	5.24e-05	0.000225665	protein_coding
T129	10	Unknown	BC051019	0.0123261	3.72176	9.89e-05	0.000412164	protein_coding
T129	10	Unknown	Urah	0.00988725	2.93401	0.00167307	0.00599238	protein_coding
T129	11	Hindbrain	Cartpt	0.224911	71.5136	0	0	protein_coding
T129	11	Hindbrain	Sst	0.217071	68.1182	0	0	protein_coding
T129	11	Hindbrain	Uts2b	0.167763	52.2517	0	0	protein_coding
T129	11	Hindbrain	Npy	0.125353	39.7498	0	0	protein_coding
T129	11	Hindbrain	Fam183b	0.0410145	13.0995	1.66e-39	1.71e-38	protein_coding
T129	11	Hindbrain	Myl1	0.0230225	7.62048	1.26e-14	8.61e-14	protein_coding
T129	11	Hindbrain	Proc	0.0237472	7.49527	3.31e-14	2.23e-13	protein_coding
T129	11	Hindbrain	Tbx3os2	0.0228715	7.1255	5.19e-13	3.37e-12	lncRNA
T129	11	Hindbrain	Cadm1	0.0189094	5.94357	1.39e-09	8.02e-09	protein_coding
T129	11	Hindbrain	Tmem35a	0.0156076	4.91622	4.41e-07	2.2e-06	protein_coding
T129	11	Hindbrain	Ankfn1	0.0155503	4.85943	5.89e-07	2.91e-06	protein_coding
T129	11	Hindbrain	Cdh24	0.00902769	2.82674	0.00235122	0.00816962	protein_coding
T129	11	Hindbrain	Dnajc12	0.00715965	2.24819	0.0122822	0.0364672	protein_coding
T129	11	Hindbrain	Ndufa4l2	0.00699572	2.19384	0.0141235	0.0412485	protein_coding
T129	12	Hindbrain	Trh	0.110667	34.115	2.21e-255	5.44e-254	protein_coding
T129	12	Hindbrain	Slc18a2	0.110671	33.9219	1.58e-252	3.86e-251	protein_coding
T129	12	Hindbrain	Tph2	0.0742389	22.3184	1.23e-110	2.02e-109	protein_coding
T129	12	Hindbrain	Dlk1	0.0607775	18.881	8.17e-80	1.15e-78	protein_coding
T129	12	Hindbrain	Slc6a4	0.0607877	18.5934	1.82e-77	2.52e-76	protein_coding
T129	12	Hindbrain	Ddc	0.0502552	15.4124	6.76e-54	7.93e-53	protein_coding
T129	12	Hindbrain	Nkx6-1	0.0187229	5.7771	3.8e-09	2.14e-08	protein_coding
T129	12	Hindbrain	Gm35248	0.0169115	5.41214	3.11e-08	1.68e-07	lncRNA
T129	12	Hindbrain	Gm12146	0.0121971	3.85612	5.76e-05	0.000245528	lncRNA
T129	12	Hindbrain	Ptger3	0.00873324	2.68808	0.00359326	0.0120096	protein_coding
T129	12	Hindbrain	Rps6ka2	0.00780477	2.46507	0.0068494	0.0214446	protein_coding
T129	13	Cerebellum_Molecular layer/Cerebellum_Purkinje layer/Hindbrain	Cabp7	0.0546542	17.2641	4.38e-67	5.68e-66	protein_coding
T129	13	Cerebellum_Molecular layer/Cerebellum_Purkinje layer/Hindbrain	Gad2	0.0542236	17.0737	1.17e-65	1.5e-64	protein_coding
T129	13	Cerebellum_Molecular layer/Cerebellum_Purkinje layer/Hindbrain	Ptn	0.0324837	10.2241	7.73e-25	6.66e-24	protein_coding
T129	13	Cerebellum_Molecular layer/Cerebellum_Purkinje layer/Hindbrain	Efr3a	0.0257525	8.11813	2.37e-16	1.69e-15	protein_coding
T129	13	Cerebellum_Molecular layer/Cerebellum_Purkinje layer/Hindbrain	Cadm4	0.0233632	7.35554	9.51e-14	6.33e-13	protein_coding
T129	13	Cerebellum_Molecular layer/Cerebellum_Purkinje layer/Hindbrain	Tspan13	0.020226	6.3576	1.02e-10	6.19e-10	protein_coding
T129	13	Cerebellum_Molecular layer/Cerebellum_Purkinje layer/Hindbrain	Nxph1	0.0170709	5.40103	3.31e-08	1.78e-07	protein_coding
T129	13	Cerebellum_Molecular layer/Cerebellum_Purkinje layer/Hindbrain	Camk2a	0.0162713	5.151	1.3e-07	6.68e-07	protein_coding
T129	13	Cerebellum_Molecular layer/Cerebellum_Purkinje layer/Hindbrain	Dgkg	0.0159848	5.0235	2.54e-07	1.29e-06	protein_coding
T129	13	Cerebellum_Molecular layer/Cerebellum_Purkinje layer/Hindbrain	Elmo1	0.0158938	5.01748	2.62e-07	1.33e-06	protein_coding
T129	13	Cerebellum_Molecular layer/Cerebellum_Purkinje layer/Hindbrain	Sox9	0.0145197	4.59463	2.17e-06	1.04e-05	protein_coding
T129	13	Cerebellum_Molecular layer/Cerebellum_Purkinje layer/Hindbrain	Cacng4	0.01447	4.57759	2.35e-06	1.12e-05	protein_coding
T129	13	Cerebellum_Molecular layer/Cerebellum_Purkinje layer/Hindbrain	Spag9	0.0135087	4.24863	1.08e-05	4.88e-05	protein_coding
T129	13	Cerebellum_Molecular layer/Cerebellum_Purkinje layer/Hindbrain	Cd47	0.0133907	4.22122	1.21e-05	5.48e-05	protein_coding
T129	13	Cerebellum_Molecular layer/Cerebellum_Purkinje layer/Hindbrain	Chpt1	0.01192	3.76189	8.43e-05	0.00035309	protein_coding
T129	13	Cerebellum_Molecular layer/Cerebellum_Purkinje layer/Hindbrain	Emc7	0.0117173	3.67757	0.000117733	0.000486501	protein_coding
T129	13	Cerebellum_Molecular layer/Cerebellum_Purkinje layer/Hindbrain	Myt1l	0.0109436	3.44661	0.000283834	0.00112632	protein_coding
T129	13	Cerebellum_Molecular layer/Cerebellum_Purkinje layer/Hindbrain	Ppm1l	0.0106627	3.35507	0.00039673	0.00154731	protein_coding
T129	13	Cerebellum_Molecular layer/Cerebellum_Purkinje layer/Hindbrain	Adgrl3	0.010614	3.351	0.000402595	0.00156774	protein_coding
T129	13	Cerebellum_Molecular layer/Cerebellum_Purkinje layer/Hindbrain	Cyp2j9	0.00973915	3.07367	0.00105722	0.00389829	protein_coding
T129	13	Cerebellum_Molecular layer/Cerebellum_Purkinje layer/Hindbrain	Myo16	0.00934915	2.95454	0.00156568	0.00562791	protein_coding
T129	13	Cerebellum_Molecular layer/Cerebellum_Purkinje layer/Hindbrain	Pcdh20	0.009046	2.84148	0.00224523	0.00786001	protein_coding
T129	13	Cerebellum_Molecular layer/Cerebellum_Purkinje layer/Hindbrain	Lipo2	0.00859573	2.76864	0.00281455	0.00965871	protein_coding
T129	13	Cerebellum_Molecular layer/Cerebellum_Purkinje layer/Hindbrain	Atrnl1	0.00858909	2.71338	0.00333008	0.0112427	protein_coding
T129	13	Cerebellum_Molecular layer/Cerebellum_Purkinje layer/Hindbrain	Rbm24	0.00857834	2.70403	0.0034252	0.0115482	protein_coding
T129	13	Cerebellum_Molecular layer/Cerebellum_Purkinje layer/Hindbrain	Epha5	0.00858547	2.70025	0.00346438	0.0116567	protein_coding
T129	13	Cerebellum_Molecular layer/Cerebellum_Purkinje layer/Hindbrain	Cntnap5b	0.00847159	2.66729	0.00382331	0.0127105	protein_coding
T129	13	Cerebellum_Molecular layer/Cerebellum_Purkinje layer/Hindbrain	Sox5	0.00820227	2.60241	0.00462861	0.0150966	protein_coding
T129	13	Cerebellum_Molecular layer/Cerebellum_Purkinje layer/Hindbrain	Lmo2	0.00803853	2.53171	0.00567545	0.0182022	protein_coding
T129	13	Cerebellum_Molecular layer/Cerebellum_Purkinje layer/Hindbrain	Lrrfip1	0.00801569	2.52441	0.00579457	0.018513	protein_coding
T129	13	Cerebellum_Molecular layer/Cerebellum_Purkinje layer/Hindbrain	Gpr176	0.00792196	2.4877	0.00642855	0.0202665	protein_coding
T129	13	Cerebellum_Molecular layer/Cerebellum_Purkinje layer/Hindbrain	Plppr5	0.00786778	2.48428	0.00649062	0.0204493	protein_coding
T129	13	Cerebellum_Molecular layer/Cerebellum_Purkinje layer/Hindbrain	Frmd4a	0.00752033	2.36574	0.00899702	0.0275644	protein_coding
T129	13	Cerebellum_Molecular layer/Cerebellum_Purkinje layer/Hindbrain	Mertk	0.00689909	2.16965	0.0150167	0.0433759	protein_coding
T129	13	Cerebellum_Molecular layer/Cerebellum_Purkinje layer/Hindbrain	Snx13	0.00676828	2.13855	0.0162361	0.0465484	protein_coding
T129	14	Ventricle	Ccdc153	0.111582	35.5106	1.69e-276	4.51e-275	protein_coding
T129	14	Ventricle	1700024G13Rik	0.0462656	14.8832	2.12e-50	2.38e-49	protein_coding
T129	14	Ventricle	Sntn	0.0290343	8.91913	2.35e-19	1.79e-18	protein_coding
T129	14	Ventricle	1700007K13Rik	0.0192014	6.02053	8.69e-10	5.08e-09	protein_coding
T129	14	Ventricle	Gm15222	0.0152959	4.8981	4.84e-07	2.4e-06	lncRNA
T129	14	Ventricle	Fam216b	0.0151865	4.88592	5.15e-07	2.55e-06	protein_coding
T129	14	Ventricle	D630024D03Rik	0.0123119	3.87386	5.36e-05	0.000230075	lncRNA
T129	14	Ventricle	Rnase4	0.0113848	3.55402	0.000189695	0.000766136	protein_coding
T129	14	Ventricle	Efhc1	0.0113218	3.52355	0.000212902	0.000857784	protein_coding
T129	14	Ventricle	Nlrp6	0.0110254	3.46455	0.000265562	0.00105802	protein_coding
T129	14	Ventricle	Iqca	0.00943499	3.00787	0.00131541	0.00479029	protein_coding
T129	14	Ventricle	Ubxn10	0.00896718	2.86325	0.00209659	0.00738236	protein_coding
T129	14	Ventricle	Ngfr	0.00914142	2.84142	0.00224565	0.00786001	protein_coding
T129	14	Ventricle	Obp1b	0.00908406	2.80026	0.00255304	0.00880967	protein_coding
T129	14	Ventricle	Ahnak	0.00866861	2.70154	0.003451	0.0116274	protein_coding
T129	14	Ventricle	Snhg18	0.00860328	2.69763	0.00349172	0.0117093	lncRNA
T129	14	Ventricle	Trip10	0.00812979	2.60146	0.00464142	0.0151186	protein_coding
T129	14	Ventricle	Cndp1	0.00773214	2.50523	0.00611857	0.0193748	protein_coding
T129	14	Ventricle	Plscr2	0.00782447	2.45267	0.00709004	0.0220874	protein_coding
T129	15	Hindbrain/Cerebellum_Granular layer	Fgf9	0.0198311	6.22485	2.41e-10	1.43e-09	protein_coding
T129	15	Hindbrain/Cerebellum_Granular layer	Sarnp	0.017737	5.58297	1.18e-08	6.52e-08	protein_coding
T129	15	Hindbrain/Cerebellum_Granular layer	Pura	0.0170687	5.38737	3.57e-08	1.91e-07	protein_coding
T129	15	Hindbrain/Cerebellum_Granular layer	Ndufs3	0.013687	4.31587	7.95e-06	3.64e-05	protein_coding
T129	15	Hindbrain/Cerebellum_Granular layer	C030029H02Rik	0.0135754	4.25159	1.06e-05	4.83e-05	lncRNA
T129	15	Hindbrain/Cerebellum_Granular layer	Naa20	0.0133744	4.20634	1.3e-05	5.82e-05	protein_coding
T129	15	Hindbrain/Cerebellum_Granular layer	Sos1	0.0127069	3.98384	3.39e-05	0.000148189	protein_coding
T129	15	Hindbrain/Cerebellum_Granular layer	Zfp106	0.0123728	3.90327	4.75e-05	0.000204703	protein_coding
T129	15	Hindbrain/Cerebellum_Granular layer	Lrrc4b	0.0122749	3.85627	5.76e-05	0.000245528	protein_coding
T129	15	Hindbrain/Cerebellum_Granular layer	Jak1	0.0117491	3.70298	0.000106543	0.00044172	protein_coding
T129	15	Hindbrain/Cerebellum_Granular layer	Ano3	0.0113971	3.60149	0.000158197	0.000644649	protein_coding
T129	15	Hindbrain/Cerebellum_Granular layer	Blvra	0.0103515	3.25985	0.000557354	0.00213056	protein_coding
T129	15	Hindbrain/Cerebellum_Granular layer	Rps6kb1	0.00941833	2.96333	0.00152165	0.00548934	protein_coding
T129	15	Hindbrain/Cerebellum_Granular layer	Gm26782	0.00897409	2.81478	0.0024405	0.00843782	lncRNA
T129	15	Hindbrain/Cerebellum_Granular layer	Snx30	0.00878048	2.7629	0.00286454	0.00981005	protein_coding
T129	15	Hindbrain/Cerebellum_Granular layer	Ranbp17	0.00876305	2.7527	0.0029553	0.010107	protein_coding
T129	15	Hindbrain/Cerebellum_Granular layer	Sorcs1	0.00846841	2.67464	0.0037405	0.01246	protein_coding
T129	15	Hindbrain/Cerebellum_Granular layer	Eef1e1	0.0080552	2.53681	0.00559345	0.0179969	protein_coding
T129	15	Hindbrain/Cerebellum_Granular layer	Vwc2l	0.0081233	2.49861	0.00623399	0.0196904	protein_coding
T129	15	Hindbrain/Cerebellum_Granular layer	Mapk6	0.00782781	2.45872	0.00697165	0.0217592	protein_coding
T129	15	Hindbrain/Cerebellum_Granular layer	Tmem128	0.00737677	2.32399	0.0100629	0.0304567	protein_coding
T129	15	Hindbrain/Cerebellum_Granular layer	Ier5l	0.00729901	2.28425	0.0111785	0.0334485	protein_coding
T129	15	Hindbrain/Cerebellum_Granular layer	Cmc1	0.00716715	2.26409	0.0117843	0.0351141	protein_coding
T129	15	Hindbrain/Cerebellum_Granular layer	Kras	0.00696336	2.1897	0.0142731	0.0415639	protein_coding
T129	15	Hindbrain/Cerebellum_Granular layer	Ncam2	0.00676891	2.13511	0.0163758	0.0469221	protein_coding
T129	15	Hindbrain/Cerebellum_Granular layer	Pdcd2	0.00676239	2.12222	0.0169096	0.0483683	protein_coding
T129	16	Cerebellum_Purkinje layer	Nts	0.0263979	8.31352	4.65e-17	3.36e-16	protein_coding
T129	16	Cerebellum_Purkinje layer	Map2k1	0.0226743	7.15202	4.28e-13	2.79e-12	protein_coding
T129	16	Cerebellum_Purkinje layer	Nlgn1	0.019646	6.19912	2.84e-10	1.68e-09	protein_coding
T129	16	Cerebellum_Purkinje layer	Fam155a	0.0195892	6.15934	3.65e-10	2.16e-09	protein_coding
T129	16	Cerebellum_Purkinje layer	Clstn2	0.0173284	5.43759	2.7e-08	1.46e-07	protein_coding
T129	16	Cerebellum_Purkinje layer	Trabd2b	0.0154325	4.82686	6.94e-07	3.4e-06	protein_coding
T129	16	Cerebellum_Purkinje layer	Tenm2	0.0122869	3.84912	5.93e-05	0.000251788	protein_coding
T129	16	Cerebellum_Purkinje layer	Pigs	0.0107381	3.38059	0.000361658	0.00141605	protein_coding
T129	16	Cerebellum_Purkinje layer	Ptchd4	0.00963029	3.03334	0.0012093	0.00442643	protein_coding
T129	16	Cerebellum_Purkinje layer	Snx14	0.00962484	3.02621	0.00123821	0.00452233	protein_coding
T129	16	Cerebellum_Purkinje layer	Arhgef9	0.00857172	2.69977	0.00346936	0.0116656	protein_coding
T129	16	Cerebellum_Purkinje layer	Ebf2	0.00833695	2.61893	0.0044103	0.01446	protein_coding
T129	16	Cerebellum_Purkinje layer	Dld	0.00804696	2.53096	0.00568751	0.0182292	protein_coding
T129	16	Cerebellum_Purkinje layer	Nmd3	0.00748207	2.35188	0.00933938	0.0284272	protein_coding
T129	17	Cerebellum_Purkinje layer	Bub1	0.0204872	6.26842	1.82e-10	1.09e-09	protein_coding
T129	17	Cerebellum_Purkinje layer	Gm32219	0.0177791	5.59685	1.09e-08	6.04e-08	lncRNA
T129	17	Cerebellum_Purkinje layer	Slc14a1	0.0133434	4.22777	1.18e-05	5.33e-05	protein_coding
T129	17	Cerebellum_Purkinje layer	Pgr	0.012387	3.86827	5.48e-05	0.000234515	protein_coding
T129	17	Cerebellum_Purkinje layer	4930572G02Rik	0.0119424	3.86133	5.64e-05	0.00024076	lncRNA
T129	17	Cerebellum_Purkinje layer	Sdc1	0.00881312	2.75396	0.00294391	0.010075	protein_coding
T129	17	Cerebellum_Purkinje layer	Gm10640	0.00830103	2.63915	0.00415575	0.0137063	lncRNA
T129	17	Cerebellum_Purkinje layer	Zfp846	0.0082337	2.58129	0.00492159	0.016	protein_coding
T129	17	Cerebellum_Purkinje layer	Lgr6	0.00785749	2.46121	0.00692345	0.0216358	protein_coding
T129	17	Cerebellum_Purkinje layer	Trpc5	0.00683989	2.13251	0.0164826	0.0472011	protein_coding
T129	18	Hindbrain	Zfp831	0.0327685	10.2877	4e-25	3.46e-24	protein_coding
T129	18	Hindbrain	Shox2	0.0272148	8.48486	1.08e-17	7.92e-17	protein_coding
T129	18	Hindbrain	Nrgn	0.0229599	7.20442	2.91e-13	1.91e-12	protein_coding
T129	18	Hindbrain	Magee2	0.0169066	5.31354	5.38e-08	2.86e-07	protein_coding
T129	18	Hindbrain	Serpinb1b	0.016399	5.15362	1.28e-07	6.6e-07	protein_coding
T129	18	Hindbrain	Alcam	0.0152558	4.77868	8.82e-07	4.31e-06	protein_coding
T129	18	Hindbrain	Rmst	0.0130012	4.10139	2.05e-05	9.09e-05	lncRNA
T129	18	Hindbrain	Gm30382	0.010381	3.27301	0.000532039	0.00204003	lncRNA
T129	18	Hindbrain	Trnt1	0.0102483	3.21988	0.000641227	0.00243627	protein_coding
T129	18	Hindbrain	Popdc3	0.00944148	2.98022	0.00144021	0.00521437	protein_coding
T129	18	Hindbrain	Ghrh	0.00865183	2.69736	0.00349455	0.011711	protein_coding
T129	18	Hindbrain	Rhcg	0.00818616	2.56781	0.00511714	0.016571	protein_coding
T129	18	Hindbrain	Olig2	0.00795951	2.5266	0.00575855	0.0184333	protein_coding
T129	18	Hindbrain	Clmp	0.00731982	2.30272	0.0106473	0.0320122	protein_coding
T129	18	Hindbrain	Syt6	0.00719006	2.25469	0.0120764	0.0358989	protein_coding
T129	18	Hindbrain	Zfp941	0.00697489	2.19139	0.0142116	0.0414092	protein_coding
T129	18	Hindbrain	4930469K13Rik	0.00687547	2.16077	0.0153566	0.0442554	protein_coding
T129	19	Ventricle	Vwf	0.0315866	9.88036	2.53e-23	2.1e-22	protein_coding
T129	19	Ventricle	Lcn2	0.0249625	7.75815	4.31e-15	3e-14	protein_coding
T129	19	Ventricle	Wnt4	0.0148774	4.63694	1.77e-06	8.48e-06	protein_coding
T129	19	Ventricle	Ston1	0.0143663	4.48898	3.58e-06	1.69e-05	protein_coding
T129	19	Ventricle	Slc7a11	0.0140748	4.41372	5.08e-06	2.37e-05	protein_coding
T129	19	Ventricle	Snai1	0.0138367	4.24203	1.11e-05	5.02e-05	protein_coding
T129	19	Ventricle	H2-Q4	0.00895615	2.81249	0.00245796	0.00848744	protein_coding
T129	19	Ventricle	2810433D01Rik	0.00816584	2.48786	0.0064258	0.0202665	lncRNA
T129	19	Ventricle	Plek2	0.00751502	2.3991	0.00821778	0.0253635	protein_coding
T129	19	Ventricle	Tnxb	0.00757758	2.37215	0.00884242	0.027174	protein_coding
T129	20	Unknown	Atp5g2	0.01987	6.26461	1.87e-10	1.12e-09	protein_coding
T129	20	Unknown	Eif2s2	0.016407	5.1686	1.18e-07	6.12e-07	protein_coding
T129	20	Unknown	Sap18b	0.0123658	3.90305	4.75e-05	0.000204719	protein_coding
T129	20	Unknown	Nme3	0.0115197	3.62797	0.000142827	0.000585357	protein_coding
T129	20	Unknown	Sap18	0.0111014	3.49856	0.000233886	0.000937044	protein_coding
T129	20	Unknown	Triap1	0.0106623	3.36799	0.000378592	0.00148003	protein_coding
T129	20	Unknown	Rbm8a2	0.00930684	2.92544	0.00171985	0.00614209	protein_coding
T129	20	Unknown	Cox16	0.00887811	2.79778	0.00257274	0.00886541	protein_coding
T129	20	Unknown	Lamtor3	0.00797131	2.51492	0.00595302	0.0189466	protein_coding
T129	20	Unknown	Bbip1	0.00773232	2.43585	0.00742852	0.0230556	protein_coding
T129	20	Unknown	Nt5c3	0.00748192	2.36008	0.00913557	0.027907	protein_coding
T129	20	Unknown	Phactr1	0.00692393	2.18722	0.0143633	0.0417295	protein_coding
T129	21	Fiber tracts	Mpz	0.0544467	15.9029	3.03e-57	3.66e-56	protein_coding
T129	21	Fiber tracts	Sp140	0.0223764	6.30094	1.48e-10	8.88e-10	protein_coding
T129	21	Fiber tracts	Cmbl	0.014449	4.48692	3.61e-06	1.7e-05	protein_coding
T129	21	Fiber tracts	Ctsh	0.0116164	3.63533	0.000138812	0.000569834	protein_coding
T129	21	Fiber tracts	Gpr183	0.00993079	3.11693	0.000913726	0.00340688	protein_coding
T129	21	Fiber tracts	Thsd4	0.00985827	3.05281	0.00113355	0.0041644	protein_coding
T129	21	Fiber tracts	Il17b	0.00909298	2.91876	0.00175714	0.00626207	protein_coding
T129	21	Fiber tracts	Slc34a3	0.00825752	2.61235	0.00449608	0.0147123	protein_coding
T129	21	Fiber tracts	Ccl5	0.00785512	2.46926	0.00676962	0.0212081	protein_coding
T129	21	Fiber tracts	4833423E24Rik	0.00705793	2.22313	0.0131035	0.0387219	protein_coding
T129	22	Ventricle	S100a8	0.0385368	11.5382	4.24e-31	4e-30	protein_coding
T129	22	Ventricle	A2m	0.0353736	11.1882	2.33e-29	2.14e-28	protein_coding
T129	22	Ventricle	Retnlg	0.0272732	8.19509	1.25e-16	9.01e-16	protein_coding
T129	22	Ventricle	Fcna	0.0249942	7.43906	5.07e-14	3.39e-13	protein_coding
T129	22	Ventricle	Gpr182	0.0128632	3.9171	4.48e-05	0.000193988	protein_coding
T129	22	Ventricle	Slc2a4	0.011217	3.5502	0.000192467	0.000776702	protein_coding
T129	22	Ventricle	Gng5	0.0110631	3.48724	0.00024402	0.00097452	protein_coding
T129	22	Ventricle	Ifit1	0.0110436	3.40542	0.000330316	0.00130046	protein_coding
T129	22	Ventricle	Crocc2	0.00924498	2.96754	0.00150094	0.00541857	protein_coding
T129	22	Ventricle	Atp13a5	0.00930153	2.91554	0.00177537	0.00632254	protein_coding
T129	22	Ventricle	Gm40117	0.00766137	2.41102	0.00795391	0.0246251	lncRNA
T129	23	Hindbrain	Psma8	0.0209536	6.47485	4.75e-11	2.91e-10	protein_coding
T129	23	Hindbrain	Irx2	0.0163755	5.16562	1.2e-07	6.21e-07	protein_coding
T129	23	Hindbrain	Hoxd3os1	0.0153274	4.94065	3.89e-07	1.95e-06	lncRNA
T129	23	Hindbrain	Fam131c	0.0156197	4.92475	4.22e-07	2.11e-06	protein_coding
T129	23	Hindbrain	Cthrc1	0.0155266	4.87451	5.45e-07	2.7e-06	protein_coding
T129	23	Hindbrain	Lrfn5	0.0145802	4.58598	2.26e-06	1.08e-05	protein_coding
T129	23	Hindbrain	Sdcbp	0.0124116	3.90844	4.64e-05	0.00020055	protein_coding
T129	23	Hindbrain	Pxdc1	0.0114319	3.55656	0.000187869	0.000759375	protein_coding
T129	23	Hindbrain	Deptor	0.0111081	3.49328	0.000238559	0.000954237	protein_coding
T129	23	Hindbrain	Ntng1	0.010759	3.38539	0.00035538	0.00139474	protein_coding
T129	23	Hindbrain	Fcmr	0.00825925	2.63713	0.00418056	0.013779	protein_coding
T129	23	Hindbrain	Gm40841	0.00796662	2.51076	0.00602355	0.0190981	lncRNA
T129	23	Hindbrain	Alox12b	0.00769024	2.38881	0.00845162	0.0260692	protein_coding
T129	23	Hindbrain	Gm16083	0.00752226	2.38639	0.00850729	0.0262085	lncRNA
T129	23	Hindbrain	Gm16933	0.00724612	2.29629	0.0108298	0.0324828	lncRNA
T130	1	Ventricle	Enpp2	0.707886	218.17	0	0	protein_coding
T130	1	Ventricle	Ttr	0.703224	216.919	0	0	protein_coding
T130	1	Ventricle	Igfbp2	0.653644	201.89	0	0	protein_coding
T130	1	Ventricle	Kl	0.582613	179.904	0	0	protein_coding
T130	1	Ventricle	2900040C04Rik	0.554857	169.387	0	0	lncRNA
T130	1	Ventricle	Rbp1	0.54618	164.272	0	0	protein_coding
T130	1	Ventricle	Kcne2	0.500513	153.916	0	0	protein_coding
T130	1	Ventricle	Clic6	0.456894	141.255	0	0	protein_coding
T130	1	Ventricle	Kcnj13	0.453187	140.486	0	0	protein_coding
T130	1	Ventricle	Folr1	0.454853	139.222	0	0	protein_coding
T130	1	Ventricle	Ace	0.445657	137.005	0	0	protein_coding
T130	1	Ventricle	Car12	0.417925	129.294	0	0	protein_coding
T130	1	Ventricle	Msx1	0.42108	128.797	0	0	protein_coding
T130	1	Ventricle	Igf2	0.418748	127.584	0	0	protein_coding
T130	1	Ventricle	Aqp1	0.406971	125.551	0	0	protein_coding
T130	1	Ventricle	Calml4	0.409292	125.322	0	0	protein_coding
T130	1	Ventricle	Lbp	0.39889	122.291	0	0	protein_coding
T130	1	Ventricle	Sostdc1	0.390007	120.264	0	0	protein_coding
T130	1	Ventricle	Slc4a5	0.374952	115.878	0	0	protein_coding
T130	1	Ventricle	Smim22	0.376267	115.26	0	0	protein_coding
T130	1	Ventricle	Prlr	0.342002	105.918	0	0	protein_coding
T130	1	Ventricle	Krt18	0.332611	101.819	0	0	protein_coding
T130	1	Ventricle	F5	0.329747	101.797	0	0	protein_coding
T130	1	Ventricle	Pcolce	0.32555	100.214	0	0	protein_coding
T130	1	Ventricle	Slc13a4	0.332664	100.002	0	0	protein_coding
T130	1	Ventricle	Ezr	0.319203	97.7373	0	0	protein_coding
T130	1	Ventricle	Slc4a2	0.315007	97.2855	0	0	protein_coding
T130	1	Ventricle	Hemk1	0.311082	95.3414	0	0	protein_coding
T130	1	Ventricle	Tmem72	0.301738	92.519	0	0	protein_coding
T130	1	Ventricle	Col8a2	0.286498	87.6552	0	0	protein_coding
T130	1	Ventricle	Trpv4	0.282402	87.3482	0	0	protein_coding
T130	1	Ventricle	Sema3b	0.281898	85.5468	0	0	protein_coding
T130	1	Ventricle	Cab39l	0.271484	82.9418	0	0	protein_coding
T130	1	Ventricle	Defb11	0.264327	82.3971	0	0	protein_coding
T130	1	Ventricle	Abca4	0.267446	81.8574	0	0	protein_coding
T130	1	Ventricle	Col9a3	0.259566	80.0518	0	0	protein_coding
T130	1	Ventricle	Cldn1	0.258935	79.6301	0	0	protein_coding
T130	1	Ventricle	Slc16a8	0.259088	79.2257	0	0	protein_coding
T130	1	Ventricle	Drc7	0.251925	77.257	0	0	protein_coding
T130	1	Ventricle	Tcn2	0.245898	75.4513	0	0	protein_coding
T130	1	Ventricle	Htr2c	0.245416	75.3021	0	0	protein_coding
T130	1	Ventricle	Steap1	0.244674	74.8568	0	0	protein_coding
T130	1	Ventricle	Fhad1	0.240719	73.1008	0	0	protein_coding
T130	1	Ventricle	Col8a1	0.236163	72.8161	0	0	protein_coding
T130	1	Ventricle	Slc2a12	0.229546	70.7652	0	0	protein_coding
T130	1	Ventricle	Cox8b	0.226767	68.5337	0	0	protein_coding
T130	1	Ventricle	Wfdc2	0.217755	67.1688	0	0	protein_coding
T130	1	Ventricle	Ctsd	0.217104	67.0726	0	0	protein_coding
T130	1	Ventricle	Abhd2	0.218238	67.0454	0	0	protein_coding
T130	1	Ventricle	Prelp	0.219828	66.9276	0	0	protein_coding
T130	1	Ventricle	Spint2	0.217891	66.9019	0	0	protein_coding
T130	1	Ventricle	Arl6ip1	0.215449	66.347	0	0	protein_coding
T130	1	Ventricle	Otx2	0.216011	65.4789	0	0	protein_coding
T130	1	Ventricle	Prr32	0.21406	65.3953	0	0	protein_coding
T130	1	Ventricle	Tuba1c	0.212313	64.9146	0	0	protein_coding
T130	1	Ventricle	Slc31a1	0.210208	64.4941	0	0	protein_coding
T130	1	Ventricle	Sod3	0.210086	64.2642	0	0	protein_coding
T130	1	Ventricle	Cdkn1c	0.209895	64.0856	0	0	protein_coding
T130	1	Ventricle	Slco1c1	0.200921	61.9419	0	0	protein_coding
T130	1	Ventricle	Cldn2	0.199591	61.301	0	0	protein_coding
T130	1	Ventricle	Wdr86	0.199855	61.1026	0	0	protein_coding
T130	1	Ventricle	Mfrp	0.196282	60.5242	0	0	protein_coding
T130	1	Ventricle	Aldh2	0.195104	59.9792	0	0	protein_coding
T130	1	Ventricle	Mia	0.192965	59.3979	0	0	protein_coding
T130	1	Ventricle	Clu	0.193492	59.3969	0	0	protein_coding
T130	1	Ventricle	Stra6	0.188634	58.0114	0	0	protein_coding
T130	1	Ventricle	Rsph1	0.186662	57.793	0	0	protein_coding
T130	1	Ventricle	Dynlrb2	0.183118	55.5908	0	0	protein_coding
T130	1	Ventricle	Gm21983	0.177383	54.4689	0	0	protein_coding
T130	1	Ventricle	Ifi27	0.175612	53.6193	0	0	protein_coding
T130	1	Ventricle	Slc24a5	0.172646	53.0602	0	0	protein_coding
T130	1	Ventricle	1110017D15Rik	0.169653	52.6239	0	0	protein_coding
T130	1	Ventricle	Cd59a	0.169027	52.1303	0	0	protein_coding
T130	1	Ventricle	Timp3	0.169042	51.7093	0	0	protein_coding
T130	1	Ventricle	Ltc4s	0.165668	50.8379	0	0	protein_coding
T130	1	Ventricle	Gm29538	0.159598	49.623	0	0	lncRNA
T130	1	Ventricle	Frmpd1os	0.162673	49.4679	0	0	lncRNA
T130	1	Ventricle	Bsg	0.158337	48.7738	0	0	protein_coding
T130	1	Ventricle	Bmp6	0.155907	47.9767	0	0	protein_coding
T130	1	Ventricle	Lgals1	0.15636	47.8865	0	0	protein_coding
T130	1	Ventricle	Slc4a10	0.147727	45.4665	0	0	protein_coding
T130	1	Ventricle	Vat1l	0.145514	44.7955	0	0	protein_coding
T130	1	Ventricle	Gm32468	0.147071	44.5819	0	0	lncRNA
T130	1	Ventricle	Ucp2	0.140619	43.2434	0	0	protein_coding
T130	1	Ventricle	Prdm16	0.14117	43.2194	0	0	protein_coding
T130	1	Ventricle	Mlf1	0.142411	43.0791	0	0	protein_coding
T130	1	Ventricle	Id3	0.140453	42.5879	0	0	protein_coding
T130	1	Ventricle	Krt8	0.137133	42.3334	0	0	protein_coding
T130	1	Ventricle	Mest	0.131432	40.3818	0	0	protein_coding
T130	1	Ventricle	Slc39a4	0.129294	39.9368	0	0	protein_coding
T130	1	Ventricle	Cyb561	0.130616	39.8861	0	0	protein_coding
T130	1	Ventricle	Mdfic	0.129356	39.8038	0	0	protein_coding
T130	1	Ventricle	Wls	0.129416	39.7124	0	0	protein_coding
T130	1	Ventricle	Tbc1d9	0.127092	39.0505	0	0	protein_coding
T130	1	Ventricle	Slc12a2	0.12305	37.8518	0	0	protein_coding
T130	1	Ventricle	Adamts1	0.113756	34.9308	1.27e-267	1.13e-266	protein_coding
T130	1	Ventricle	Pbxip1	0.113443	34.7187	2.06e-264	1.83e-263	protein_coding
T130	1	Ventricle	Cfap126	0.113132	34.6589	1.64e-263	1.45e-262	protein_coding
T130	1	Ventricle	Pifo	0.112056	34.5025	3.67e-261	3.24e-260	protein_coding
T130	1	Ventricle	Gmnc	0.11202	34.4943	4.88e-261	4.29e-260	protein_coding
T130	1	Ventricle	Gpx8	0.109574	33.6815	5.39e-249	4.67e-248	protein_coding
T130	1	Ventricle	Ccnd2	0.110598	33.6507	1.52e-248	1.31e-247	protein_coding
T130	1	Ventricle	Foxj1	0.109128	33.3918	9.03e-245	7.69e-244	protein_coding
T130	1	Ventricle	Slc37a2	0.107939	32.7198	4.08e-235	3.42e-234	protein_coding
T130	1	Ventricle	Lamp2	0.105053	32.2654	1.07e-228	8.82e-228	protein_coding
T130	1	Ventricle	Vamp8	0.104639	32.099	2.28e-226	1.87e-225	protein_coding
T130	1	Ventricle	Stk39	0.103648	31.8033	2.92e-222	2.37e-221	protein_coding
T130	1	Ventricle	Acaa2	0.103048	31.7112	5.44e-221	4.39e-220	protein_coding
T130	1	Ventricle	Lamb1	0.0997263	30.8671	1.65e-209	1.3e-208	protein_coding
T130	1	Ventricle	Ooep	0.0957341	30.0199	2.7e-198	2.08e-197	protein_coding
T130	1	Ventricle	Rd3	0.0997432	30.0125	3.38e-198	2.6e-197	protein_coding
T130	1	Ventricle	Tmem98	0.0957865	29.397	3e-190	2.26e-189	protein_coding
T130	1	Ventricle	Trpm3	0.0956472	29.3874	3.98e-190	3e-189	protein_coding
T130	1	Ventricle	Baiap2l1	0.093689	29.0496	7.78e-186	5.77e-185	protein_coding
T130	1	Ventricle	Prps2	0.0943141	28.927	2.73e-184	2.02e-183	protein_coding
T130	1	Ventricle	Cox6b2	0.0923072	28.4354	3.69e-178	2.67e-177	protein_coding
T130	1	Ventricle	Perp	0.0920549	28.1632	8.26e-175	5.93e-174	protein_coding
T130	1	Ventricle	Bmp7	0.0915867	27.7302	1.51e-169	1.07e-168	protein_coding
T130	1	Ventricle	Tmem184a	0.0883733	27.62	3.2e-168	2.27e-167	protein_coding
T130	1	Ventricle	Tgfbr3	0.0898629	27.5081	7.03e-167	4.97e-166	protein_coding
T130	1	Ventricle	Zfp185	0.0898707	27.4238	7.13e-166	5.03e-165	protein_coding
T130	1	Ventricle	Gas6	0.0890532	27.3561	4.57e-165	3.22e-164	protein_coding
T130	1	Ventricle	Cd82	0.0869105	26.7615	4.54e-158	3.17e-157	protein_coding
T130	1	Ventricle	Tgfbi	0.0869803	26.6221	1.89e-156	1.31e-155	protein_coding
T130	1	Ventricle	Ctnnal1	0.0853179	26.4152	4.58e-154	3.17e-153	protein_coding
T130	1	Ventricle	Fam81a	0.0857272	26.2423	4.38e-152	3.01e-151	protein_coding
T130	1	Ventricle	1700012B09Rik	0.0859126	26.2068	1.11e-151	7.63e-151	protein_coding
T130	1	Ventricle	Tekt1	0.0846677	25.9967	2.7e-149	1.84e-148	protein_coding
T130	1	Ventricle	Tctex1d4	0.0822785	25.0135	2.18e-138	1.43e-137	protein_coding
T130	1	Ventricle	Tjp3	0.0824563	24.9547	9.5e-138	6.24e-137	protein_coding
T130	1	Ventricle	Emb	0.0815821	24.9475	1.14e-137	7.44e-137	protein_coding
T130	1	Ventricle	Tmem237	0.0806821	24.8241	2.46e-136	1.61e-135	protein_coding
T130	1	Ventricle	Igfbp7	0.0806575	24.7317	2.44e-135	1.59e-134	protein_coding
T130	1	Ventricle	Rsph9	0.0802252	24.6435	2.16e-134	1.4e-133	protein_coding
T130	1	Ventricle	Lmx1a	0.0782841	23.9421	5.59e-127	3.55e-126	protein_coding
T130	1	Ventricle	Cul4b	0.0780668	23.8661	3.44e-126	2.18e-125	protein_coding
T130	1	Ventricle	Itpripl1	0.0772545	23.8279	8.57e-126	5.41e-125	protein_coding
T130	1	Ventricle	Npr3	0.0754343	23.179	3.71e-119	2.29e-118	protein_coding
T130	1	Ventricle	Angptl2	0.0752481	22.9759	4.06e-117	2.49e-116	protein_coding
T130	1	Ventricle	St6galnac2	0.074567	22.6601	5.54e-114	3.38e-113	protein_coding
T130	1	Ventricle	Igfbp4	0.0732043	22.4624	4.84e-112	2.94e-111	protein_coding
T130	1	Ventricle	Id1	0.0730752	22.3697	3.88e-111	2.35e-110	protein_coding
T130	1	Ventricle	Slit2	0.0720428	22.1414	6.32e-109	3.79e-108	protein_coding
T130	1	Ventricle	Tmem176b	0.0711207	21.8938	1.49e-106	8.84e-106	protein_coding
T130	1	Ventricle	Efcab10	0.0703447	21.7648	2.5e-105	1.47e-104	protein_coding
T130	1	Ventricle	Plxnb2	0.0701877	21.4971	8.29e-103	4.86e-102	protein_coding
T130	1	Ventricle	Crhr2	0.0683687	21.0971	4.23e-99	2.44e-98	protein_coding
T130	1	Ventricle	Ephx1	0.0686417	21.0598	9.3e-99	5.34e-98	protein_coding
T130	1	Ventricle	Sgms2	0.0690436	20.985	4.5e-98	2.57e-97	protein_coding
T130	1	Ventricle	Tbc1d2	0.0673089	20.8285	1.19e-96	6.78e-96	protein_coding
T130	1	Ventricle	Nek5	0.0685493	20.7414	7.32e-96	4.14e-95	protein_coding
T130	1	Ventricle	Wfikkn2	0.0668	20.1519	1.29e-90	7.21e-90	protein_coding
T130	1	Ventricle	Lrp10	0.0644842	19.7329	5.63e-87	3.09e-86	protein_coding
T130	1	Ventricle	Gm19935	0.0641236	19.6195	5.27e-86	2.88e-85	protein_coding
T130	1	Ventricle	2410004P03Rik	0.0633059	19.4224	2.49e-84	1.36e-83	protein_coding
T130	1	Ventricle	Pcolce2	0.0631287	19.2502	7.04e-83	3.8e-82	protein_coding
T130	1	Ventricle	Sfrp1	0.0624812	19.2026	1.76e-82	9.5e-82	protein_coding
T130	1	Ventricle	Clic3	0.0615058	19.0829	1.75e-81	9.37e-81	protein_coding
T130	1	Ventricle	Alpl	0.0616968	18.9651	1.66e-80	8.83e-80	protein_coding
T130	1	Ventricle	Rbm47	0.0598231	18.3694	1.15e-75	6.06e-75	protein_coding
T130	1	Ventricle	Ackr4	0.058835	18.2726	6.84e-75	3.58e-74	protein_coding
T130	1	Ventricle	Prcd	0.0592382	18.1794	3.76e-74	1.96e-73	protein_coding
T130	1	Ventricle	Rsph4a	0.0598254	18.068	2.85e-73	1.48e-72	protein_coding
T130	1	Ventricle	Gm48898	0.0584741	17.993	1.11e-72	5.74e-72	lncRNA
T130	1	Ventricle	Piezo1	0.0587061	17.8598	1.21e-71	6.27e-71	protein_coding
T130	1	Ventricle	Pqlc3	0.0572998	17.6093	1.04e-69	5.38e-69	protein_coding
T130	1	Ventricle	Oca2	0.0550431	16.9011	2.21e-64	1.12e-63	protein_coding
T130	1	Ventricle	Capsl	0.0544006	16.8176	9.07e-64	4.57e-63	protein_coding
T130	1	Ventricle	Wdr63	0.053749	16.6892	7.85e-63	3.94e-62	protein_coding
T130	1	Ventricle	Cfap52	0.0547386	16.6862	8.25e-63	4.14e-62	protein_coding
T130	1	Ventricle	Bst2	0.0541397	16.6258	2.27e-62	1.13e-61	protein_coding
T130	1	Ventricle	Dab2	0.0543516	16.5555	7.31e-62	3.65e-61	protein_coding
T130	1	Ventricle	Cep162	0.05372	16.5002	1.83e-61	9.11e-61	protein_coding
T130	1	Ventricle	Efcab1	0.0516635	15.9333	1.86e-57	9.15e-57	protein_coding
T130	1	Ventricle	Lhb	0.0518421	15.8915	3.63e-57	1.78e-56	protein_coding
T130	1	Ventricle	Fam161a	0.0517801	15.7928	1.74e-56	8.51e-56	protein_coding
T130	1	Ventricle	Scube3	0.0512196	15.7793	2.16e-56	1.05e-55	protein_coding
T130	1	Ventricle	Aph1c	0.0509073	15.5913	4.17e-55	2.02e-54	protein_coding
T130	1	Ventricle	Ctsc	0.0504337	15.4974	1.8e-54	8.7e-54	protein_coding
T130	1	Ventricle	Igkc	0.0492808	14.7409	1.76e-49	8.23e-49	IG_C_gene
T130	1	Ventricle	Cd55	0.0483182	14.7362	1.89e-49	8.8e-49	protein_coding
T130	1	Ventricle	Tcea3	0.0481906	14.5676	2.26e-48	1.05e-47	protein_coding
T130	1	Ventricle	Smim5	0.0467623	14.3631	4.41e-47	2.04e-46	protein_coding
T130	1	Ventricle	Cfap69	0.0452739	13.9645	1.28e-44	5.85e-44	protein_coding
T130	1	Ventricle	Sowahc	0.0450315	13.8484	6.5e-44	2.95e-43	protein_coding
T130	1	Ventricle	D730003K21Rik	0.0445589	13.5645	3.25e-42	1.46e-41	lncRNA
T130	1	Ventricle	Crb2	0.0425831	13.1051	1.54e-39	6.68e-39	protein_coding
T130	1	Ventricle	4833427G06Rik	0.0424901	12.9415	1.31e-38	5.63e-38	protein_coding
T130	1	Ventricle	Otx2os1	0.0411416	12.4011	1.29e-35	5.47e-35	lncRNA
T130	1	Ventricle	Bmp4	0.0391486	11.9393	3.69e-33	1.54e-32	protein_coding
T130	1	Ventricle	Spaca9	0.0390667	11.8835	7.21e-33	3e-32	protein_coding
T130	1	Ventricle	Rab20	0.0380166	11.8101	1.73e-32	7.15e-32	protein_coding
T130	1	Ventricle	Slc5a3	0.0377937	11.68	8.07e-32	3.32e-31	protein_coding
T130	1	Ventricle	Tinagl1	0.0379983	11.6496	1.15e-31	4.74e-31	protein_coding
T130	1	Ventricle	D630024D03Rik	0.0356764	11.0296	1.38e-28	5.51e-28	lncRNA
T130	1	Ventricle	Igfn1	0.0341174	10.3013	3.47e-25	1.34e-24	protein_coding
T130	1	Ventricle	Spag16	0.0307678	9.39009	3e-21	1.11e-20	protein_coding
T130	1	Ventricle	Pon3	0.0304448	9.34335	4.67e-21	1.73e-20	protein_coding
T130	1	Ventricle	Maats1	0.0291616	9.0156	9.79e-20	3.56e-19	protein_coding
T130	1	Ventricle	Ins2	0.0277188	8.56204	5.54e-18	1.97e-17	protein_coding
T130	1	Ventricle	Tmem102	0.018993	5.85775	2.35e-09	7.13e-09	protein_coding
T130	2	Cerebellum_Granular layer	Selenom	0.537715	165.197	0	0	protein_coding
T130	2	Cerebellum_Granular layer	Calb2	0.519161	159.802	0	0	protein_coding
T130	2	Cerebellum_Granular layer	Nrep	0.499764	153.446	0	0	protein_coding
T130	2	Cerebellum_Granular layer	Chn2	0.474852	145.63	0	0	protein_coding
T130	2	Cerebellum_Granular layer	Adcy1	0.472997	145.329	0	0	protein_coding
T130	2	Cerebellum_Granular layer	H3f3b	0.447741	137.727	0	0	protein_coding
T130	2	Cerebellum_Granular layer	Cbln1	0.449112	137.609	0	0	protein_coding
T130	2	Cerebellum_Granular layer	Neurod1	0.443769	136.408	0	0	protein_coding
T130	2	Cerebellum_Granular layer	Gabra6	0.432533	132.837	0	0	protein_coding
T130	2	Cerebellum_Granular layer	Cbln3	0.420285	129.185	0	0	protein_coding
T130	2	Cerebellum_Granular layer	Gm2694	0.393775	121.035	0	0	lncRNA
T130	2	Cerebellum_Granular layer	Atp1a1	0.385127	118.45	0	0	protein_coding
T130	2	Cerebellum_Granular layer	Kcnd2	0.351499	107.933	0	0	protein_coding
T130	2	Cerebellum_Granular layer	Rplp0	0.350023	107.534	0	0	protein_coding
T130	2	Cerebellum_Granular layer	Gpm6a	0.347118	106.609	0	0	protein_coding
T130	2	Cerebellum_Granular layer	Camk4	0.341201	104.655	0	0	protein_coding
T130	2	Cerebellum_Granular layer	Tesc	0.334613	102.746	0	0	protein_coding
T130	2	Cerebellum_Granular layer	Kcnip4	0.327934	100.566	0	0	protein_coding
T130	2	Cerebellum_Granular layer	Zic1	0.325072	99.8634	0	0	protein_coding
T130	2	Cerebellum_Granular layer	Ppp3ca	0.324799	99.8028	0	0	protein_coding
T130	2	Cerebellum_Granular layer	Diras2	0.310257	95.1518	0	0	protein_coding
T130	2	Cerebellum_Granular layer	Ndrg3	0.300332	92.2511	0	0	protein_coding
T130	2	Cerebellum_Granular layer	Car4	0.298296	91.4531	0	0	protein_coding
T130	2	Cerebellum_Granular layer	Chgb	0.293436	90.1267	0	0	protein_coding
T130	2	Cerebellum_Granular layer	Ttc9b	0.289391	89.095	0	0	protein_coding
T130	2	Cerebellum_Granular layer	Crtam	0.289153	88.6463	0	0	protein_coding
T130	2	Cerebellum_Granular layer	Rbfox3	0.2742	84.0549	0	0	protein_coding
T130	2	Cerebellum_Granular layer	Jund	0.269273	82.7578	0	0	protein_coding
T130	2	Cerebellum_Granular layer	Gabrd	0.253542	78.0057	0	0	protein_coding
T130	2	Cerebellum_Granular layer	C1qtnf4	0.248613	76.3257	0	0	protein_coding
T130	2	Cerebellum_Granular layer	Cadps2	0.246001	75.3816	0	0	protein_coding
T130	2	Cerebellum_Granular layer	Phyhip	0.245231	75.3218	0	0	protein_coding
T130	2	Cerebellum_Granular layer	Malat1	0.243615	74.9458	0	0	lncRNA
T130	2	Cerebellum_Granular layer	Abhd16a	0.242571	74.5172	0	0	protein_coding
T130	2	Cerebellum_Granular layer	Pkib	0.24153	74.2273	0	0	protein_coding
T130	2	Cerebellum_Granular layer	Plxdc2	0.240314	73.8966	0	0	protein_coding
T130	2	Cerebellum_Granular layer	Cadm3	0.236014	72.5174	0	0	protein_coding
T130	2	Cerebellum_Granular layer	Zbtb18	0.235686	72.3627	0	0	protein_coding
T130	2	Cerebellum_Granular layer	Dusp5	0.230465	70.9059	0	0	protein_coding
T130	2	Cerebellum_Granular layer	Gm42742	0.230113	70.5952	0	0	protein_coding
T130	2	Cerebellum_Granular layer	Btbd3	0.224233	68.906	0	0	protein_coding
T130	2	Cerebellum_Granular layer	Kcnc1	0.22246	68.4161	0	0	protein_coding
T130	2	Cerebellum_Granular layer	Slc17a7	0.217089	66.7661	0	0	protein_coding
T130	2	Cerebellum_Granular layer	Ifitm10	0.217125	66.6711	0	0	protein_coding
T130	2	Cerebellum_Granular layer	Rbfox1	0.215349	66.1591	0	0	protein_coding
T130	2	Cerebellum_Granular layer	Sphkap	0.2104	64.7284	0	0	protein_coding
T130	2	Cerebellum_Granular layer	Btg1	0.211056	64.6784	0	0	protein_coding
T130	2	Cerebellum_Granular layer	Zfp467	0.207958	63.953	0	0	protein_coding
T130	2	Cerebellum_Granular layer	Shf	0.206473	63.408	0	0	protein_coding
T130	2	Cerebellum_Granular layer	Neurod2	0.204423	62.7982	0	0	protein_coding
T130	2	Cerebellum_Granular layer	Gabarapl2	0.203437	62.6946	0	0	protein_coding
T130	2	Cerebellum_Granular layer	Etv1	0.200832	61.6852	0	0	protein_coding
T130	2	Cerebellum_Granular layer	Fat2	0.199139	61.0978	0	0	protein_coding
T130	2	Cerebellum_Granular layer	Hist3h2ba	0.195685	60.1848	0	0	protein_coding
T130	2	Cerebellum_Granular layer	Tmem178	0.195342	60.0381	0	0	protein_coding
T130	2	Cerebellum_Granular layer	Rpl29	0.19351	59.4357	0	0	protein_coding
T130	2	Cerebellum_Granular layer	Tmem132a	0.192802	59.151	0	0	protein_coding
T130	2	Cerebellum_Granular layer	Camk2b	0.187545	57.6464	0	0	protein_coding
T130	2	Cerebellum_Granular layer	Mtch2	0.184827	56.8103	0	0	protein_coding
T130	2	Cerebellum_Granular layer	Cnbp	0.18418	56.5511	0	0	protein_coding
T130	2	Cerebellum_Granular layer	Olfm3	0.18083	55.4988	0	0	protein_coding
T130	2	Cerebellum_Granular layer	Gas7	0.175709	53.8332	0	0	protein_coding
T130	2	Cerebellum_Granular layer	Grm4	0.173862	53.3583	0	0	protein_coding
T130	2	Cerebellum_Granular layer	Bcl2l15	0.173621	53.2463	0	0	protein_coding
T130	2	Cerebellum_Granular layer	Thrsp	0.169343	52.029	0	0	protein_coding
T130	2	Cerebellum_Granular layer	Fgf14	0.167718	51.5612	0	0	protein_coding
T130	2	Cerebellum_Granular layer	Paxx	0.165116	50.6784	0	0	protein_coding
T130	2	Cerebellum_Granular layer	Patj	0.161083	49.4993	0	0	protein_coding
T130	2	Cerebellum_Granular layer	Mmp24	0.159485	49.0585	0	0	protein_coding
T130	2	Cerebellum_Granular layer	Camkk2	0.158751	48.7876	0	0	protein_coding
T130	2	Cerebellum_Granular layer	Nrxn1	0.158184	48.4856	0	0	protein_coding
T130	2	Cerebellum_Granular layer	Plk5	0.155318	47.6382	0	0	protein_coding
T130	2	Cerebellum_Granular layer	Shisa8	0.15454	47.4934	0	0	protein_coding
T130	2	Cerebellum_Granular layer	Nrxn2	0.152581	46.8055	0	0	protein_coding
T130	2	Cerebellum_Granular layer	Il16	0.150765	46.2692	0	0	protein_coding
T130	2	Cerebellum_Granular layer	Npdc1	0.149213	45.8869	0	0	protein_coding
T130	2	Cerebellum_Granular layer	Scn2a	0.146965	45.2108	0	0	protein_coding
T130	2	Cerebellum_Granular layer	Grin2c	0.146106	44.7971	0	0	protein_coding
T130	2	Cerebellum_Granular layer	Pax6	0.144884	44.5444	0	0	protein_coding
T130	2	Cerebellum_Granular layer	Negr1	0.144132	44.3793	0	0	protein_coding
T130	2	Cerebellum_Granular layer	Scx	0.142401	43.7974	0	0	protein_coding
T130	2	Cerebellum_Granular layer	Ehd1	0.140479	43.1533	0	0	protein_coding
T130	2	Cerebellum_Granular layer	Pdxp	0.138438	42.5209	0	0	protein_coding
T130	2	Cerebellum_Granular layer	Synpr	0.138159	42.3471	0	0	protein_coding
T130	2	Cerebellum_Granular layer	Rps6ka1	0.137732	42.2557	0	0	protein_coding
T130	2	Cerebellum_Granular layer	Arf5	0.136053	41.8324	0	0	protein_coding
T130	2	Cerebellum_Granular layer	Sh3bgr	0.134156	41.2226	0	0	protein_coding
T130	2	Cerebellum_Granular layer	Uncx	0.133453	40.8958	0	0	protein_coding
T130	2	Cerebellum_Granular layer	Wscd2	0.132979	40.8859	0	0	protein_coding
T130	2	Cerebellum_Granular layer	Ccdc85b	0.133265	40.8323	0	0	protein_coding
T130	2	Cerebellum_Granular layer	Trim62	0.132285	40.6503	0	0	protein_coding
T130	2	Cerebellum_Granular layer	Mpp4	0.132673	40.6325	0	0	protein_coding
T130	2	Cerebellum_Granular layer	Cdk2ap1	0.131399	40.3125	0	0	protein_coding
T130	2	Cerebellum_Granular layer	Rnf112	0.131476	40.2764	0	0	protein_coding
T130	2	Cerebellum_Granular layer	Car10	0.131007	40.2762	0	0	protein_coding
T130	2	Cerebellum_Granular layer	Ccdc28b	0.129308	39.7043	0	0	protein_coding
T130	2	Cerebellum_Granular layer	Reln	0.127977	39.3797	0	0	protein_coding
T130	2	Cerebellum_Granular layer	Golga7b	0.128221	39.3432	0	0	protein_coding
T130	2	Cerebellum_Granular layer	Zfand5	0.125854	38.6188	0	0	protein_coding
T130	2	Cerebellum_Granular layer	Lhfp	0.125589	38.5889	0	0	protein_coding
T130	2	Cerebellum_Granular layer	Tenm1	0.125362	38.5663	0	0	protein_coding
T130	2	Cerebellum_Granular layer	Neurl1a	0.124825	38.4399	0	0	protein_coding
T130	2	Cerebellum_Granular layer	Rims1	0.124315	38.1772	0	0	protein_coding
T130	2	Cerebellum_Granular layer	Caln1	0.124266	38.1523	0	0	protein_coding
T130	2	Cerebellum_Granular layer	Ube2e3	0.121045	37.2095	2.39e-303	2.24e-302	protein_coding
T130	2	Cerebellum_Granular layer	Pclo	0.121337	37.2046	2.87e-303	2.69e-302	protein_coding
T130	2	Cerebellum_Granular layer	Tlx3	0.120228	36.9606	2.46e-299	2.29e-298	protein_coding
T130	2	Cerebellum_Granular layer	Snrk	0.120207	36.9387	5.54e-299	5.15e-298	protein_coding
T130	2	Cerebellum_Granular layer	Galnt13	0.118256	36.3452	1.57e-289	1.43e-288	protein_coding
T130	2	Cerebellum_Granular layer	Cited2	0.116339	35.7206	9.46e-280	8.54e-279	protein_coding
T130	2	Cerebellum_Granular layer	Gm33489	0.115461	35.4294	3.01e-275	2.71e-274	lncRNA
T130	2	Cerebellum_Granular layer	Gm12184	0.115456	35.4073	6.6e-275	5.92e-274	protein_coding
T130	2	Cerebellum_Granular layer	Kcnmb4	0.114547	35.2997	2.97e-273	2.66e-272	protein_coding
T130	2	Cerebellum_Granular layer	Lrrtm3	0.114663	35.116	1.92e-270	1.72e-269	protein_coding
T130	2	Cerebellum_Granular layer	Cacnb4	0.114016	34.8922	4.89e-267	4.34e-266	protein_coding
T130	2	Cerebellum_Granular layer	Jup	0.112302	34.4947	4.82e-261	4.24e-260	protein_coding
T130	2	Cerebellum_Granular layer	Fbxl16	0.110226	33.9148	2.02e-252	1.75e-251	protein_coding
T130	2	Cerebellum_Granular layer	Carmil2	0.110195	33.6787	5.93e-249	5.12e-248	protein_coding
T130	2	Cerebellum_Granular layer	Cenpv	0.109528	33.5948	1e-247	8.6e-247	protein_coding
T130	2	Cerebellum_Granular layer	Rims2	0.108877	33.5585	3.39e-247	2.9e-246	protein_coding
T130	2	Cerebellum_Granular layer	1700023F06Rik	0.108363	33.2839	3.31e-243	2.8e-242	protein_coding
T130	2	Cerebellum_Granular layer	Faap20	0.107804	33.0564	6.3e-240	5.31e-239	protein_coding
T130	2	Cerebellum_Granular layer	Rims3	0.107214	32.8773	2.32e-237	1.95e-236	protein_coding
T130	2	Cerebellum_Granular layer	Mtcl1	0.10704	32.8505	5.6e-237	4.71e-236	protein_coding
T130	2	Cerebellum_Granular layer	Atoh7	0.106791	32.8203	1.51e-236	1.27e-235	protein_coding
T130	2	Cerebellum_Granular layer	Kcnk3	0.106445	32.6059	1.69e-233	1.41e-232	protein_coding
T130	2	Cerebellum_Granular layer	Polr2c	0.104975	32.2566	1.42e-228	1.17e-227	protein_coding
T130	2	Cerebellum_Granular layer	Rtn4r	0.103865	31.9877	8.1e-225	6.64e-224	protein_coding
T130	2	Cerebellum_Granular layer	Dgkd	0.103455	31.781	5.93e-222	4.81e-221	protein_coding
T130	2	Cerebellum_Granular layer	Spsb3	0.102987	31.6618	2.61e-220	2.09e-219	protein_coding
T130	2	Cerebellum_Granular layer	Ppp1cc	0.102497	31.513	2.89e-218	2.3e-217	protein_coding
T130	2	Cerebellum_Granular layer	Msra	0.102778	31.4844	7.1e-218	5.66e-217	protein_coding
T130	2	Cerebellum_Granular layer	Ybx1	0.100251	30.8188	7.33e-209	5.77e-208	protein_coding
T130	2	Cerebellum_Granular layer	Palm	0.0993764	30.5522	2.64e-205	2.05e-204	protein_coding
T130	2	Cerebellum_Granular layer	Ak4	0.0975534	29.9273	4.35e-197	3.33e-196	protein_coding
T130	2	Cerebellum_Granular layer	Plekho1	0.0966228	29.722	2e-194	1.52e-193	protein_coding
T130	2	Cerebellum_Granular layer	Grik2	0.0967965	29.6904	5.1e-194	3.88e-193	protein_coding
T130	2	Cerebellum_Granular layer	Bex4	0.096007	29.5632	2.22e-192	1.68e-191	protein_coding
T130	2	Cerebellum_Granular layer	Mat2b	0.0952244	29.2627	1.55e-188	1.16e-187	protein_coding
T130	2	Cerebellum_Granular layer	Kcnk1	0.0952053	29.2383	3.16e-188	2.36e-187	protein_coding
T130	2	Cerebellum_Granular layer	En2	0.0952516	29.2141	6.42e-188	4.78e-187	protein_coding
T130	2	Cerebellum_Granular layer	Clic1	0.0952906	29.1923	1.21e-187	9.02e-187	protein_coding
T130	2	Cerebellum_Granular layer	Samd14	0.0943227	28.995	3.81e-185	2.82e-184	protein_coding
T130	2	Cerebellum_Granular layer	Ccndbp1	0.0937805	28.814	7.16e-183	5.26e-182	protein_coding
T130	2	Cerebellum_Granular layer	Kcnj12	0.0936437	28.7287	8.35e-182	6.1e-181	protein_coding
T130	2	Cerebellum_Granular layer	Max	0.0936754	28.6945	2.24e-181	1.63e-180	protein_coding
T130	2	Cerebellum_Granular layer	Gprc5c	0.0930386	28.5635	9.55e-180	6.93e-179	protein_coding
T130	2	Cerebellum_Granular layer	Coro1a	0.0929902	28.4502	2.42e-178	1.75e-177	protein_coding
T130	2	Cerebellum_Granular layer	Mpp3	0.0918058	28.1799	5.16e-175	3.71e-174	protein_coding
T130	2	Cerebellum_Granular layer	Psd3	0.0916038	28.1748	5.96e-175	4.28e-174	protein_coding
T130	2	Cerebellum_Granular layer	Igsf21	0.088696	27.3338	8.42e-165	5.92e-164	protein_coding
T130	2	Cerebellum_Granular layer	Prag1	0.0878533	26.7553	5.36e-158	3.74e-157	protein_coding
T130	2	Cerebellum_Granular layer	Trappc3	0.0858702	26.4505	1.8e-154	1.25e-153	protein_coding
T130	2	Cerebellum_Granular layer	Nfyc	0.0857445	26.2761	1.8e-152	1.24e-151	protein_coding
T130	2	Cerebellum_Granular layer	St3gal2	0.0842934	25.9346	1.36e-148	9.22e-148	protein_coding
T130	2	Cerebellum_Granular layer	Tiam1	0.0842825	25.8614	9.06e-148	6.14e-147	protein_coding
T130	2	Cerebellum_Granular layer	Tmem266	0.0824541	25.2543	5.08e-141	3.4e-140	protein_coding
T130	2	Cerebellum_Granular layer	Ccdc74a	0.0824432	25.1724	4.02e-140	2.67e-139	protein_coding
T130	2	Cerebellum_Granular layer	Chd7	0.0821387	25.1663	4.68e-140	3.1e-139	protein_coding
T130	2	Cerebellum_Granular layer	Barhl2	0.0806867	24.7137	3.81e-135	2.48e-134	protein_coding
T130	2	Cerebellum_Granular layer	Ldoc1	0.0803943	24.6787	9.05e-135	5.86e-134	protein_coding
T130	2	Cerebellum_Granular layer	Cnksr2	0.0797346	24.5679	1.39e-133	8.96e-133	protein_coding
T130	2	Cerebellum_Granular layer	Raly	0.0790823	24.337	3.98e-131	2.55e-130	protein_coding
T130	2	Cerebellum_Granular layer	Prkce	0.0782471	24.0061	1.2e-127	7.65e-127	protein_coding
T130	2	Cerebellum_Granular layer	Tbata	0.077545	23.8393	6.54e-126	4.13e-125	protein_coding
T130	2	Cerebellum_Granular layer	Ccng2	0.0764737	23.469	4.23e-122	2.63e-121	protein_coding
T130	2	Cerebellum_Granular layer	Hivep2	0.0743374	22.8415	8.88e-116	5.44e-115	protein_coding
T130	2	Cerebellum_Granular layer	Wnt7a	0.0736768	22.621	1.35e-113	8.19e-113	protein_coding
T130	2	Cerebellum_Granular layer	Mab21l1	0.0686541	21.0756	6.66e-99	3.83e-98	protein_coding
T130	3	Cerebellum_Purkinje layer	Pcp2	0.520436	161.554	0	0	protein_coding
T130	3	Cerebellum_Purkinje layer	Pvalb	0.499253	154.761	0	0	protein_coding
T130	3	Cerebellum_Purkinje layer	Gng13	0.475785	148.263	0	0	protein_coding
T130	3	Cerebellum_Purkinje layer	Itpr1	0.422852	131.456	0	0	protein_coding
T130	3	Cerebellum_Purkinje layer	Pcp4	0.40145	125.226	0	0	protein_coding
T130	3	Cerebellum_Purkinje layer	Igsf5	0.388216	121.062	0	0	protein_coding
T130	3	Cerebellum_Purkinje layer	Car8	0.382035	119.018	0	0	protein_coding
T130	3	Cerebellum_Purkinje layer	Calb1	0.367059	114.014	0	0	protein_coding
T130	3	Cerebellum_Purkinje layer	Fam107a	0.353992	109.443	0	0	protein_coding
T130	3	Cerebellum_Purkinje layer	Aldoc	0.342123	106.327	0	0	protein_coding
T130	3	Cerebellum_Purkinje layer	Slc1a3	0.332429	104.104	0	0	protein_coding
T130	3	Cerebellum_Purkinje layer	Nsg1	0.332369	103.41	0	0	protein_coding
T130	3	Cerebellum_Purkinje layer	Inpp5a	0.320761	99.2988	0	0	protein_coding
T130	3	Cerebellum_Purkinje layer	Homer3	0.308	95.5599	0	0	protein_coding
T130	3	Cerebellum_Purkinje layer	Sparcl1	0.306925	94.9264	0	0	protein_coding
T130	3	Cerebellum_Purkinje layer	Rgs8	0.304182	94.2742	0	0	protein_coding
T130	3	Cerebellum_Purkinje layer	Ywhah	0.292154	91.0343	0	0	protein_coding
T130	3	Cerebellum_Purkinje layer	Ppp1r17	0.285257	88.6408	0	0	protein_coding
T130	3	Cerebellum_Purkinje layer	Hopx	0.270376	84.309	0	0	protein_coding
T130	3	Cerebellum_Purkinje layer	Dner	0.271131	83.8624	0	0	protein_coding
T130	3	Cerebellum_Purkinje layer	Gad1	0.272429	83.8515	0	0	protein_coding
T130	3	Cerebellum_Purkinje layer	Gabra1	0.26868	83.1115	0	0	protein_coding
T130	3	Cerebellum_Purkinje layer	Camk1d	0.24211	74.264	0	0	protein_coding
T130	3	Cerebellum_Purkinje layer	Gpr37l1	0.234785	73.028	0	0	protein_coding
T130	3	Cerebellum_Purkinje layer	Lhx1os	0.232435	71.7971	0	0	lncRNA
T130	3	Cerebellum_Purkinje layer	Id2	0.22795	71.0756	0	0	protein_coding
T130	3	Cerebellum_Purkinje layer	Timp4	0.228455	70.9209	0	0	protein_coding
T130	3	Cerebellum_Purkinje layer	Lars2	0.228899	70.817	0	0	protein_coding
T130	3	Cerebellum_Purkinje layer	Sptbn2	0.22859	70.751	0	0	protein_coding
T130	3	Cerebellum_Purkinje layer	Icmt	0.226307	70.0335	0	0	protein_coding
T130	3	Cerebellum_Purkinje layer	Cdk8	0.21911	67.4053	0	0	protein_coding
T130	3	Cerebellum_Purkinje layer	Gria1	0.217907	67.3927	0	0	protein_coding
T130	3	Cerebellum_Purkinje layer	Dgkz	0.217806	67.0693	0	0	protein_coding
T130	3	Cerebellum_Purkinje layer	Il31ra	0.216843	66.8257	0	0	protein_coding
T130	3	Cerebellum_Purkinje layer	Atp2a2	0.213959	66.079	0	0	protein_coding
T130	3	Cerebellum_Purkinje layer	Iltifb	0.206891	64.3154	0	0	protein_coding
T130	3	Cerebellum_Purkinje layer	Slc1a6	0.20595	63.9004	0	0	protein_coding
T130	3	Cerebellum_Purkinje layer	Kctd12	0.202883	63.0774	0	0	protein_coding
T130	3	Cerebellum_Purkinje layer	Prkcg	0.203781	62.8374	0	0	protein_coding
T130	3	Cerebellum_Purkinje layer	Sbk1	0.201418	62.0547	0	0	protein_coding
T130	3	Cerebellum_Purkinje layer	Cck	0.199437	61.8394	0	0	protein_coding
T130	3	Cerebellum_Purkinje layer	Gdf10	0.196367	61.3974	0	0	protein_coding
T130	3	Cerebellum_Purkinje layer	Slc32a1	0.196765	60.467	0	0	protein_coding
T130	3	Cerebellum_Purkinje layer	Gphn	0.192862	59.3592	0	0	protein_coding
T130	3	Cerebellum_Purkinje layer	Grid2	0.189557	58.7155	0	0	protein_coding
T130	3	Cerebellum_Purkinje layer	Vim	0.186662	57.8997	0	0	protein_coding
T130	3	Cerebellum_Purkinje layer	Clec2l	0.183875	56.832	0	0	protein_coding
T130	3	Cerebellum_Purkinje layer	Arhgef33	0.177262	54.6069	0	0	protein_coding
T130	3	Cerebellum_Purkinje layer	Cystm1	0.171217	53.0838	0	0	protein_coding
T130	3	Cerebellum_Purkinje layer	Cd44	0.171674	53.0536	0	0	protein_coding
T130	3	Cerebellum_Purkinje layer	Rora	0.171629	52.8867	0	0	protein_coding
T130	3	Cerebellum_Purkinje layer	Slc6a1	0.168778	51.8175	0	0	protein_coding
T130	3	Cerebellum_Purkinje layer	Gria4	0.166242	51.4559	0	0	protein_coding
T130	3	Cerebellum_Purkinje layer	Pla2g7	0.159392	49.4055	0	0	protein_coding
T130	3	Cerebellum_Purkinje layer	Itpka	0.158258	49.1175	0	0	protein_coding
T130	3	Cerebellum_Purkinje layer	Selenos	0.15738	48.751	0	0	protein_coding
T130	3	Cerebellum_Purkinje layer	Syndig1	0.157226	48.6582	0	0	protein_coding
T130	3	Cerebellum_Purkinje layer	Stk17b	0.149748	46.6219	0	0	protein_coding
T130	3	Cerebellum_Purkinje layer	Washc2	0.146165	45.3014	0	0	protein_coding
T130	3	Cerebellum_Purkinje layer	Slc24a3	0.146924	45.081	0	0	protein_coding
T130	3	Cerebellum_Purkinje layer	Tuba8	0.142698	44.317	0	0	protein_coding
T130	3	Cerebellum_Purkinje layer	Ptprz1	0.142476	44.1423	0	0	protein_coding
T130	3	Cerebellum_Purkinje layer	Kit	0.14178	43.6196	0	0	protein_coding
T130	3	Cerebellum_Purkinje layer	Kcnc3	0.140344	43.3202	0	0	protein_coding
T130	3	Cerebellum_Purkinje layer	Id4	0.138376	43.064	0	0	protein_coding
T130	3	Cerebellum_Purkinje layer	Car7	0.138225	43.0623	0	0	protein_coding
T130	3	Cerebellum_Purkinje layer	Shisa6	0.137451	42.4759	0	0	protein_coding
T130	3	Cerebellum_Purkinje layer	Cacna1g	0.136441	42.2978	0	0	protein_coding
T130	3	Cerebellum_Purkinje layer	Cep76	0.134478	41.6734	0	0	protein_coding
T130	3	Cerebellum_Purkinje layer	Arhgap5	0.134471	41.5658	0	0	protein_coding
T130	3	Cerebellum_Purkinje layer	Rgs7bp	0.134384	41.54	0	0	protein_coding
T130	3	Cerebellum_Purkinje layer	Grm1	0.130963	40.396	0	0	protein_coding
T130	3	Cerebellum_Purkinje layer	Erp29	0.130699	40.3439	0	0	protein_coding
T130	3	Cerebellum_Purkinje layer	Ctxn3	0.129839	40.1497	0	0	protein_coding
T130	3	Cerebellum_Purkinje layer	Baiap2	0.125656	38.8663	0	0	protein_coding
T130	3	Cerebellum_Purkinje layer	Cdc42ep4	0.123981	38.4175	0	0	protein_coding
T130	3	Cerebellum_Purkinje layer	Plpp3	0.119864	37.3793	4.24e-306	4e-305	protein_coding
T130	3	Cerebellum_Purkinje layer	Gnao1	0.121046	37.3595	8.9e-306	8.38e-305	protein_coding
T130	3	Cerebellum_Purkinje layer	Pebp1	0.118438	36.4735	1.46e-291	1.34e-290	protein_coding
T130	3	Cerebellum_Purkinje layer	Kitl	0.116569	35.9643	1.52e-283	1.38e-282	protein_coding
T130	3	Cerebellum_Purkinje layer	Bcar1	0.116501	35.9614	1.68e-283	1.52e-282	protein_coding
T130	3	Cerebellum_Purkinje layer	Fam107b	0.115945	35.9569	1.97e-283	1.79e-282	protein_coding
T130	3	Cerebellum_Purkinje layer	Ptprr	0.115739	35.7589	2.41e-280	2.18e-279	protein_coding
T130	3	Cerebellum_Purkinje layer	Syt7	0.113602	34.9707	3.14e-268	2.8e-267	protein_coding
T130	3	Cerebellum_Purkinje layer	Eps8l2	0.11078	34.4284	4.74e-260	4.16e-259	protein_coding
T130	3	Cerebellum_Purkinje layer	Trpc3	0.110588	34.295	4.65e-258	4.07e-257	protein_coding
T130	3	Cerebellum_Purkinje layer	Luzp2	0.10918	33.896	3.81e-252	3.31e-251	protein_coding
T130	3	Cerebellum_Purkinje layer	Mtss1	0.108865	33.6791	5.85e-249	5.06e-248	protein_coding
T130	3	Cerebellum_Purkinje layer	Garnl3	0.108674	33.496	2.76e-246	2.36e-245	protein_coding
T130	3	Cerebellum_Purkinje layer	Fcor	0.107899	33.3298	7.16e-244	6.08e-243	protein_coding
T130	3	Cerebellum_Purkinje layer	Mybpc1	0.107619	33.2782	3.99e-243	3.37e-242	protein_coding
T130	3	Cerebellum_Purkinje layer	Lxn	0.107057	33.1682	1.55e-241	1.31e-240	protein_coding
T130	3	Cerebellum_Purkinje layer	Gm15564	0.105625	32.7104	5.56e-235	4.65e-234	lncRNA
T130	3	Cerebellum_Purkinje layer	Kcnip1	0.104796	32.572	5.12e-233	4.26e-232	protein_coding
T130	3	Cerebellum_Purkinje layer	Kcng4	0.103853	32.0754	4.86e-226	3.99e-225	protein_coding
T130	3	Cerebellum_Purkinje layer	Kcnab1	0.103495	31.9081	1.03e-223	8.42e-223	protein_coding
T130	3	Cerebellum_Purkinje layer	Shank2	0.103233	31.7797	6.18e-222	5.01e-221	protein_coding
T130	3	Cerebellum_Purkinje layer	Gm14033	0.101695	31.6295	7.27e-220	5.83e-219	lncRNA
T130	3	Cerebellum_Purkinje layer	Acsbg1	0.102289	31.6282	7.57e-220	6.06e-219	protein_coding
T130	3	Cerebellum_Purkinje layer	Atp2a3	0.100518	31.0726	2.82e-212	2.24e-211	protein_coding
T130	3	Cerebellum_Purkinje layer	Creg1	0.0987844	30.6912	3.72e-207	2.91e-206	protein_coding
T130	3	Cerebellum_Purkinje layer	Erg28	0.0993883	30.6837	4.69e-207	3.66e-206	protein_coding
T130	3	Cerebellum_Purkinje layer	Prmt8	0.0990726	30.6606	9.53e-207	7.43e-206	protein_coding
T130	3	Cerebellum_Purkinje layer	H2-D1	0.0987764	30.4548	5.18e-204	4.01e-203	protein_coding
T130	3	Cerebellum_Purkinje layer	Prkcd	0.0973302	29.986	7.47e-198	5.73e-197	protein_coding
T130	3	Cerebellum_Purkinje layer	Psd2	0.0951369	29.3412	1.55e-189	1.16e-188	protein_coding
T130	3	Cerebellum_Purkinje layer	Ank2	0.0949208	29.2723	1.17e-188	8.75e-188	protein_coding
T130	3	Cerebellum_Purkinje layer	Kcnma1	0.0919264	28.4229	5.27e-178	3.8e-177	protein_coding
T130	3	Cerebellum_Purkinje layer	Reep2	0.091873	28.2255	1.42e-175	1.03e-174	protein_coding
T130	3	Cerebellum_Purkinje layer	Fabp7	0.0908645	27.987	1.17e-172	8.38e-172	protein_coding
T130	3	Cerebellum_Purkinje layer	Col18a1	0.0908974	27.9801	1.42e-172	1.02e-171	protein_coding
T130	3	Cerebellum_Purkinje layer	Gabbr2	0.089989	27.6982	3.67e-169	2.61e-168	protein_coding
T130	3	Cerebellum_Purkinje layer	Tubb2b	0.0890353	27.5124	6.24e-167	4.42e-166	protein_coding
T130	3	Cerebellum_Purkinje layer	Dpp10	0.0869331	26.7717	3.45e-158	2.41e-157	protein_coding
T130	3	Cerebellum_Purkinje layer	Slc4a4	0.0860376	26.6565	7.53e-157	5.23e-156	protein_coding
T130	3	Cerebellum_Purkinje layer	Prex1	0.0855026	26.472	1.02e-154	7.06e-154	protein_coding
T130	3	Cerebellum_Purkinje layer	Slc41a3	0.0847717	26.2072	1.1e-151	7.55e-151	protein_coding
T130	3	Cerebellum_Purkinje layer	Gpd1	0.0836668	25.9169	2.15e-148	1.46e-147	protein_coding
T130	3	Cerebellum_Purkinje layer	Mpp6	0.0814879	25.1345	1.04e-139	6.92e-139	protein_coding
T130	3	Cerebellum_Purkinje layer	Plxdc1	0.0810964	25.1231	1.39e-139	9.2e-139	protein_coding
T130	3	Cerebellum_Purkinje layer	Hes3	0.0812313	25.1179	1.59e-139	1.05e-138	protein_coding
T130	3	Cerebellum_Purkinje layer	Krt25	0.0807471	24.9518	1.02e-137	6.7e-137	protein_coding
T130	3	Cerebellum_Purkinje layer	Gm5083	0.0803197	24.9033	3.43e-137	2.24e-136	lncRNA
T130	3	Cerebellum_Purkinje layer	Atl2	0.0802255	24.8072	3.75e-136	2.45e-135	protein_coding
T130	3	Cerebellum_Purkinje layer	Slc20a1	0.0801768	24.7106	4.12e-135	2.67e-134	protein_coding
T130	3	Cerebellum_Purkinje layer	Gria3	0.0769931	23.7167	1.21e-124	7.62e-124	protein_coding
T130	3	Cerebellum_Purkinje layer	Banp	0.0756058	23.3273	1.17e-120	7.27e-120	protein_coding
T130	3	Cerebellum_Purkinje layer	Slc20a2	0.0753442	23.3136	1.61e-120	1e-119	protein_coding
T130	3	Cerebellum_Purkinje layer	Elmo2	0.075291	23.1847	3.25e-119	2.01e-118	protein_coding
T130	3	Cerebellum_Purkinje layer	Ccdc107	0.0731576	22.5233	1.23e-112	7.46e-112	protein_coding
T130	3	Cerebellum_Purkinje layer	Strip2	0.0723933	22.2894	2.34e-110	1.42e-109	protein_coding
T130	3	Cerebellum_Purkinje layer	Pcsk6	0.0718399	22.1543	4.74e-109	2.84e-108	protein_coding
T130	3	Cerebellum_Purkinje layer	Fzd1	0.0709786	22.1074	1.34e-108	8.02e-108	protein_coding
T130	3	Cerebellum_Purkinje layer	Sycp1	0.0703345	21.8861	1.76e-106	1.05e-105	protein_coding
T130	3	Cerebellum_Purkinje layer	Cacng5	0.0701655	21.8325	5.7e-106	3.37e-105	protein_coding
T130	3	Cerebellum_Purkinje layer	Prex2	0.0706754	21.8195	7.57e-106	4.47e-105	protein_coding
T130	3	Cerebellum_Purkinje layer	Cerk	0.0708356	21.8011	1.13e-105	6.68e-105	protein_coding
T130	3	Cerebellum_Purkinje layer	Asgr1	0.0709503	21.6881	1.33e-104	7.8e-104	protein_coding
T130	3	Cerebellum_Purkinje layer	Nkain4	0.0700308	21.654	2.79e-104	1.64e-103	protein_coding
T130	3	Cerebellum_Purkinje layer	Arhgap26	0.070215	21.5758	1.52e-103	8.88e-103	protein_coding
T130	3	Cerebellum_Purkinje layer	Pde9a	0.0685194	21.1841	6.69e-100	3.88e-99	protein_coding
T130	3	Cerebellum_Purkinje layer	S1pr1	0.0681345	21.1396	1.72e-99	9.95e-99	protein_coding
T130	3	Cerebellum_Purkinje layer	Cacna2d2	0.0685559	21.1371	1.81e-99	1.05e-98	protein_coding
T130	3	Cerebellum_Purkinje layer	Mindy2	0.0684418	21.0842	5.55e-99	3.2e-98	protein_coding
T130	3	Cerebellum_Purkinje layer	Tspan13	0.0684075	21.029	1.78e-98	1.02e-97	protein_coding
T130	3	Cerebellum_Purkinje layer	Fam174b	0.0682659	20.9857	4.43e-98	2.54e-97	protein_coding
T130	3	Cerebellum_Purkinje layer	Nrk	0.0676991	20.9507	9.24e-98	5.27e-97	protein_coding
T130	3	Cerebellum_Purkinje layer	Cap2	0.0670663	20.7671	4.3e-96	2.43e-95	protein_coding
T130	3	Cerebellum_Purkinje layer	Btbd17	0.0669149	20.5726	2.41e-94	1.36e-93	protein_coding
T130	3	Cerebellum_Purkinje layer	Zfp385c	0.0649054	20.1557	1.2e-90	6.69e-90	protein_coding
T130	3	Cerebellum_Purkinje layer	Rmdn3	0.0654733	20.1221	2.36e-90	1.31e-89	protein_coding
T130	3	Cerebellum_Purkinje layer	Inpp4a	0.0648277	19.9897	3.38e-89	1.87e-88	protein_coding
T130	3	Cerebellum_Purkinje layer	Gm13944	0.0637555	19.7063	9.52e-87	5.22e-86	lncRNA
T130	3	Cerebellum_Purkinje layer	Lcat	0.0638169	19.6748	1.77e-86	9.71e-86	protein_coding
T130	3	Cerebellum_Purkinje layer	Cacng2	0.063519	19.5111	4.42e-85	2.41e-84	protein_coding
T130	3	Cerebellum_Purkinje layer	Prl2c3	0.0624981	19.3621	8.06e-84	4.37e-83	protein_coding
T130	3	Cerebellum_Purkinje layer	Plekhd1	0.0625878	19.3563	9.01e-84	4.88e-83	protein_coding
T130	3	Cerebellum_Purkinje layer	Mprip	0.0623171	19.188	2.33e-82	1.25e-81	protein_coding
T130	3	Cerebellum_Purkinje layer	Lingo3	0.0617762	19.052	3.16e-81	1.69e-80	protein_coding
T130	3	Cerebellum_Purkinje layer	Frmpd4	0.0615686	18.867	1.07e-79	5.67e-79	protein_coding
T130	3	Cerebellum_Purkinje layer	Hcn1	0.0594817	18.2553	9.38e-75	4.91e-74	protein_coding
T130	3	Cerebellum_Purkinje layer	Nat8f1	0.0585304	18.0968	1.69e-73	8.78e-73	protein_coding
T130	3	Cerebellum_Purkinje layer	Gm32219	0.0535086	17.2816	3.24e-67	1.65e-66	lncRNA
T130	3	Cerebellum_Purkinje layer	Smpx	0.0552319	16.9911	4.78e-65	2.43e-64	protein_coding
T130	3	Cerebellum_Purkinje layer	Mpv17l2	0.0546122	16.8486	5.37e-64	2.71e-63	protein_coding
T130	3	Cerebellum_Purkinje layer	Zdhhc14	0.0541579	16.8005	1.21e-63	6.09e-63	protein_coding
T130	3	Cerebellum_Purkinje layer	Lrrn2	0.054061	16.6931	7.36e-63	3.7e-62	protein_coding
T130	3	Cerebellum_Purkinje layer	Nell1	0.0537952	16.6185	2.56e-62	1.28e-61	protein_coding
T130	3	Cerebellum_Purkinje layer	Tlcd1	0.0525845	16.2592	9.6e-60	4.75e-59	protein_coding
T130	3	Cerebellum_Purkinje layer	Opn3	0.0507289	15.7345	4.39e-56	2.14e-55	protein_coding
T130	3	Cerebellum_Purkinje layer	Nt5m	0.050572	15.6049	3.37e-55	1.63e-54	protein_coding
T130	3	Cerebellum_Purkinje layer	Auts2	0.0500085	15.4634	3.06e-54	1.48e-53	protein_coding
T130	3	Cerebellum_Purkinje layer	Gm6277	0.0496635	15.4166	6.33e-54	3.04e-53	lncRNA
T130	3	Cerebellum_Purkinje layer	Nr2f1	0.0496231	15.3075	3.41e-53	1.63e-52	protein_coding
T130	3	Cerebellum_Purkinje layer	Ppp1r14b	0.0496759	15.2876	4.62e-53	2.21e-52	protein_coding
T130	3	Cerebellum_Purkinje layer	Dagla	0.0490481	15.1414	4.31e-52	2.05e-51	protein_coding
T130	3	Cerebellum_Purkinje layer	Dgkh	0.0482964	14.9976	3.81e-51	1.81e-50	protein_coding
T130	3	Cerebellum_Purkinje layer	Sema7a	0.0485116	14.9176	1.27e-50	5.97e-50	protein_coding
T130	3	Cerebellum_Purkinje layer	Lhpp	0.0480783	14.8164	5.74e-50	2.7e-49	protein_coding
T130	3	Cerebellum_Purkinje layer	Casq2	0.047341	14.7452	1.65e-49	7.73e-49	protein_coding
T130	3	Cerebellum_Purkinje layer	Cyth3	0.0474208	14.6039	1.33e-48	6.17e-48	protein_coding
T130	3	Cerebellum_Purkinje layer	Akain1	0.0463544	14.3099	9.49e-47	4.38e-46	protein_coding
T130	3	Cerebellum_Purkinje layer	Tmem47	0.0464432	14.2924	1.22e-46	5.62e-46	protein_coding
T130	3	Cerebellum_Purkinje layer	Adgrb3	0.0455495	13.9823	1e-44	4.56e-44	protein_coding
T130	3	Cerebellum_Purkinje layer	Large1	0.0445905	13.7456	2.71e-43	1.22e-42	protein_coding
T130	3	Cerebellum_Purkinje layer	Plpp6	0.0439954	13.5514	3.89e-42	1.73e-41	protein_coding
T130	3	Cerebellum_Purkinje layer	Tpm2	0.0434211	13.3663	4.75e-41	2.09e-40	protein_coding
T130	3	Cerebellum_Purkinje layer	Tril	0.0430113	13.3171	9.21e-41	4.04e-40	protein_coding
T130	3	Cerebellum_Purkinje layer	Ttll5	0.0429063	13.2382	2.64e-40	1.15e-39	protein_coding
T130	3	Cerebellum_Purkinje layer	Whrn	0.0427425	13.1764	6e-40	2.6e-39	protein_coding
T130	3	Cerebellum_Purkinje layer	Rasl11b	0.0423986	13.0792	2.17e-39	9.37e-39	protein_coding
T130	3	Cerebellum_Purkinje layer	Lrig1	0.0418627	12.9219	1.69e-38	7.27e-38	protein_coding
T130	3	Cerebellum_Purkinje layer	Lgi4	0.0420931	12.9178	1.79e-38	7.66e-38	protein_coding
T130	3	Cerebellum_Purkinje layer	Scd3	0.0399943	12.3554	2.28e-35	9.66e-35	protein_coding
T130	3	Cerebellum_Purkinje layer	Smad3	0.0396611	12.257	7.71e-35	3.25e-34	protein_coding
T130	3	Cerebellum_Purkinje layer	Apba2	0.0397043	12.1678	2.31e-34	9.69e-34	protein_coding
T130	3	Cerebellum_Purkinje layer	Tmem70	0.0386875	11.9558	3.03e-33	1.26e-32	protein_coding
T130	3	Cerebellum_Purkinje layer	B3gnt5	0.0380502	11.8482	1.1e-32	4.56e-32	protein_coding
T130	3	Cerebellum_Purkinje layer	Tlnrd1	0.0382641	11.8332	1.31e-32	5.44e-32	protein_coding
T130	3	Cerebellum_Purkinje layer	Tnc	0.0354718	11.1535	3.44e-29	1.38e-28	protein_coding
T130	3	Cerebellum_Purkinje layer	Arap2	0.0354612	10.9596	2.99e-28	1.2e-27	protein_coding
T130	3	Cerebellum_Purkinje layer	Mcc	0.0353523	10.9	5.76e-28	2.3e-27	protein_coding
T130	3	Cerebellum_Purkinje layer	Adgrl3	0.0349769	10.7625	2.59e-27	1.03e-26	protein_coding
T130	3	Cerebellum_Purkinje layer	Flt3	0.0348046	10.7504	2.95e-27	1.17e-26	protein_coding
T130	3	Cerebellum_Purkinje layer	Gm30313	0.0338302	10.6312	1.07e-26	4.21e-26	lncRNA
T130	3	Cerebellum_Purkinje layer	Ptprm	0.0341843	10.6031	1.44e-26	5.68e-26	protein_coding
T130	3	Cerebellum_Purkinje layer	Cyp2j9	0.0342882	10.5903	1.65e-26	6.5e-26	protein_coding
T130	3	Cerebellum_Purkinje layer	Cntn4	0.0343948	10.5887	1.68e-26	6.61e-26	protein_coding
T130	3	Cerebellum_Purkinje layer	Lrrfip1	0.0341862	10.5492	2.56e-26	1e-25	protein_coding
T130	3	Cerebellum_Purkinje layer	Clec3b	0.034133	10.546	2.65e-26	1.04e-25	protein_coding
T130	3	Cerebellum_Purkinje layer	Thyn1	0.0336561	10.4005	1.23e-25	4.8e-25	protein_coding
T130	3	Cerebellum_Purkinje layer	Dab1	0.0337903	10.3621	1.84e-25	7.17e-25	protein_coding
T130	3	Cerebellum_Purkinje layer	Prkg1	0.0332681	10.3264	2.68e-25	1.04e-24	protein_coding
T130	3	Cerebellum_Purkinje layer	Atp6ap1l	0.0332634	10.3023	3.44e-25	1.33e-24	protein_coding
T130	3	Cerebellum_Purkinje layer	Gldc	0.0335943	10.2964	3.66e-25	1.41e-24	protein_coding
T130	3	Cerebellum_Purkinje layer	Gas1	0.0330677	10.1734	1.3e-24	5.02e-24	protein_coding
T130	3	Cerebellum_Purkinje layer	Dlg2	0.0329349	10.1283	2.07e-24	7.96e-24	protein_coding
T130	3	Cerebellum_Purkinje layer	Them4	0.0323405	9.97648	9.66e-24	3.69e-23	protein_coding
T130	3	Cerebellum_Purkinje layer	Gipc2	0.0320567	9.84487	3.61e-23	1.37e-22	protein_coding
T130	3	Cerebellum_Purkinje layer	Trabd2b	0.0310404	9.63296	2.9e-22	1.09e-21	protein_coding
T130	3	Cerebellum_Purkinje layer	Nwd2	0.031339	9.59905	4.03e-22	1.51e-21	protein_coding
T130	3	Cerebellum_Purkinje layer	Myo16	0.0311803	9.59545	4.18e-22	1.56e-21	protein_coding
T130	3	Cerebellum_Purkinje layer	1700047F07Rik	0.0306814	9.52259	8.45e-22	3.15e-21	lncRNA
T130	3	Cerebellum_Purkinje layer	Ebf2	0.0311654	9.51983	8.67e-22	3.23e-21	protein_coding
T130	3	Cerebellum_Purkinje layer	Cox6a2	0.0306119	9.34137	4.75e-21	1.76e-20	protein_coding
T130	3	Cerebellum_Purkinje layer	Fam117a	0.0300098	9.25625	1.06e-20	3.91e-20	protein_coding
T130	3	Cerebellum_Purkinje layer	Slco4a1	0.0300184	9.25598	1.06e-20	3.92e-20	protein_coding
T130	3	Cerebellum_Purkinje layer	Plcb1	0.0298494	9.20371	1.73e-20	6.35e-20	protein_coding
T130	3	Cerebellum_Purkinje layer	Cttnbp2	0.0295989	9.05129	7.06e-20	2.58e-19	protein_coding
T130	3	Cerebellum_Purkinje layer	Cmya5	0.0289904	9.01829	9.55e-20	3.48e-19	protein_coding
T130	3	Cerebellum_Purkinje layer	Sorcs3	0.0293024	8.99712	1.16e-19	4.21e-19	protein_coding
T130	3	Cerebellum_Purkinje layer	Dap	0.0290656	8.97322	1.44e-19	5.23e-19	protein_coding
T130	3	Cerebellum_Purkinje layer	Spry3	0.029073	8.8809	3.32e-19	1.2e-18	protein_coding
T130	3	Cerebellum_Purkinje layer	Msx2	0.0283868	8.78205	8.03e-19	2.89e-18	protein_coding
T130	3	Cerebellum_Purkinje layer	Fgf7	0.0280848	8.75502	1.02e-18	3.67e-18	protein_coding
T130	3	Cerebellum_Purkinje layer	Gnb4	0.0282633	8.69952	1.67e-18	5.96e-18	protein_coding
T130	3	Cerebellum_Purkinje layer	Rhobtb2	0.0281238	8.65818	2.4e-18	8.55e-18	protein_coding
T130	3	Cerebellum_Purkinje layer	Ift57	0.0277744	8.57547	4.93e-18	1.75e-17	protein_coding
T130	3	Cerebellum_Purkinje layer	Gm26688	0.02789	8.55084	6.11e-18	2.16e-17	lncRNA
T130	3	Cerebellum_Purkinje layer	Socs2	0.0277418	8.52171	7.86e-18	2.78e-17	protein_coding
T130	3	Cerebellum_Purkinje layer	Strn3	0.0273309	8.4475	1.49e-17	5.24e-17	protein_coding
T130	3	Cerebellum_Purkinje layer	Ostn	0.0267865	8.25367	7.68e-17	2.68e-16	protein_coding
T130	3	Cerebellum_Purkinje layer	Akt2	0.0267067	8.25211	7.78e-17	2.71e-16	protein_coding
T130	3	Cerebellum_Purkinje layer	Paqr6	0.0266295	8.23241	9.17e-17	3.19e-16	protein_coding
T130	3	Cerebellum_Purkinje layer	Sfxn1	0.0266626	8.22537	9.73e-17	3.38e-16	protein_coding
T130	3	Cerebellum_Purkinje layer	Tex261	0.0264677	8.19016	1.3e-16	4.53e-16	protein_coding
T130	3	Cerebellum_Purkinje layer	Tmem38a	0.0262641	8.09071	2.97e-16	1.02e-15	protein_coding
T130	3	Cerebellum_Purkinje layer	Cep126	0.0254512	7.84503	2.16e-15	7.37e-15	protein_coding
T130	3	Cerebellum_Purkinje layer	Adarb2	0.023887	7.37013	8.52e-14	2.84e-13	protein_coding
T130	3	Cerebellum_Purkinje layer	Gnaq	0.0238552	7.32955	1.15e-13	3.83e-13	protein_coding
T130	3	Cerebellum_Purkinje layer	Bok	0.0236098	7.30707	1.37e-13	4.52e-13	protein_coding
T130	3	Cerebellum_Purkinje layer	Cep72	0.0237115	7.28462	1.61e-13	5.34e-13	protein_coding
T130	3	Cerebellum_Purkinje layer	Unc5c	0.0230765	7.11815	5.47e-13	1.8e-12	protein_coding
T130	3	Cerebellum_Purkinje layer	Slc5a1	0.0223215	6.892	2.75e-12	8.92e-12	protein_coding
T130	3	Cerebellum_Purkinje layer	Parp1	0.0220633	6.80314	5.12e-12	1.65e-11	protein_coding
T130	3	Cerebellum_Purkinje layer	Rbfox2	0.0213099	6.54611	2.95e-11	9.37e-11	protein_coding
T130	3	Cerebellum_Purkinje layer	Lrrn3	0.0210959	6.49996	4.02e-11	1.27e-10	protein_coding
T130	3	Cerebellum_Purkinje layer	Nog	0.0206215	6.40688	7.43e-11	2.34e-10	protein_coding
T130	3	Cerebellum_Purkinje layer	Fstl4	0.0205855	6.39869	7.84e-11	2.47e-10	protein_coding
T130	3	Cerebellum_Purkinje layer	Muc3a	0.0205409	6.37766	8.99e-11	2.82e-10	protein_coding
T130	3	Cerebellum_Purkinje layer	Plekho2	0.0203045	6.27039	1.8e-10	5.61e-10	protein_coding
T130	3	Cerebellum_Purkinje layer	Rhod	0.0195951	6.09938	5.32e-10	1.64e-09	protein_coding
T130	3	Cerebellum_Purkinje layer	Arntl	0.0190651	5.88808	1.95e-09	5.95e-09	protein_coding
T130	3	Cerebellum_Purkinje layer	Gli1	0.0188486	5.82274	2.89e-09	8.78e-09	protein_coding
T130	3	Cerebellum_Purkinje layer	Inpp4b	0.0188539	5.80068	3.3e-09	1e-08	protein_coding
T130	3	Cerebellum_Purkinje layer	Fam222a	0.0186092	5.73394	4.91e-09	1.48e-08	protein_coding
T130	3	Cerebellum_Purkinje layer	Cnn2	0.0187341	5.7211	5.29e-09	1.59e-08	protein_coding
T130	3	Cerebellum_Purkinje layer	Tfap2b	0.0183284	5.6605	7.55e-09	2.26e-08	protein_coding
T130	3	Cerebellum_Purkinje layer	Abi3bp	0.0182698	5.65921	7.6e-09	2.28e-08	protein_coding
T130	3	Cerebellum_Purkinje layer	Cdh4	0.0182219	5.63247	8.88e-09	2.65e-08	protein_coding
T130	3	Cerebellum_Purkinje layer	Dmd	0.0182329	5.60215	1.06e-08	3.15e-08	protein_coding
T130	3	Cerebellum_Purkinje layer	Proca1	0.0181058	5.55858	1.36e-08	4.04e-08	protein_coding
T130	3	Cerebellum_Purkinje layer	Rbms1	0.0174954	5.38816	3.56e-08	1.04e-07	protein_coding
T130	3	Cerebellum_Purkinje layer	Eml5	0.017588	5.38265	3.67e-08	1.07e-07	protein_coding
T130	3	Cerebellum_Purkinje layer	Mgarp	0.0175017	5.37212	3.89e-08	1.14e-07	protein_coding
T130	3	Cerebellum_Purkinje layer	Arhgef26	0.0174625	5.37071	3.92e-08	1.15e-07	protein_coding
T130	3	Cerebellum_Purkinje layer	Srgap1	0.0174026	5.36319	4.09e-08	1.19e-07	protein_coding
T130	3	Cerebellum_Purkinje layer	Shisa2	0.0164787	5.22764	8.58e-08	2.49e-07	protein_coding
T130	3	Cerebellum_Purkinje layer	Nlgn2	0.0163761	5.03229	2.42e-07	6.96e-07	protein_coding
T130	3	Cerebellum_Purkinje layer	Tollip	0.0163211	5.02944	2.46e-07	7.06e-07	protein_coding
T130	3	Cerebellum_Purkinje layer	Akr1b7	0.0158072	4.83606	6.62e-07	1.87e-06	protein_coding
T130	3	Cerebellum_Purkinje layer	Csmd1	0.0157746	4.82055	7.16e-07	2.02e-06	protein_coding
T130	3	Cerebellum_Purkinje layer	Pepd	0.014899	4.5883	2.23e-06	6.2e-06	protein_coding
T130	3	Cerebellum_Purkinje layer	Frmd3	0.0146558	4.50107	3.38e-06	9.31e-06	protein_coding
T130	3	Cerebellum_Purkinje layer	Ttc4	0.0146382	4.4994	3.41e-06	9.38e-06	protein_coding
T130	3	Cerebellum_Purkinje layer	Senp2	0.0144669	4.44985	4.3e-06	1.18e-05	protein_coding
T130	3	Cerebellum_Purkinje layer	Ly6d	0.0143235	4.37459	6.08e-06	1.65e-05	protein_coding
T130	3	Cerebellum_Purkinje layer	Ndp	0.013953	4.31759	7.89e-06	2.14e-05	protein_coding
T130	3	Cerebellum_Purkinje layer	Chrdl1	0.0137918	4.27997	9.35e-06	2.52e-05	protein_coding
T130	3	Cerebellum_Purkinje layer	Slc12a8	0.0135405	4.21096	1.27e-05	3.41e-05	protein_coding
T130	3	Cerebellum_Purkinje layer	Stil	0.0135283	4.20113	1.33e-05	3.55e-05	protein_coding
T130	3	Cerebellum_Purkinje layer	Hk2	0.0134506	4.17585	1.48e-05	3.96e-05	protein_coding
T130	3	Cerebellum_Purkinje layer	Vav3	0.013543	4.15316	1.64e-05	4.37e-05	protein_coding
T130	3	Cerebellum_Purkinje layer	Trib2	0.0134676	4.14411	1.71e-05	4.53e-05	protein_coding
T130	3	Cerebellum_Purkinje layer	Ttll3	0.0134456	4.14088	1.73e-05	4.59e-05	protein_coding
T130	3	Cerebellum_Purkinje layer	Lsmem1	0.0133907	4.13363	1.79e-05	4.74e-05	protein_coding
T130	3	Cerebellum_Purkinje layer	Espn	0.013355	4.10955	1.98e-05	5.24e-05	protein_coding
T130	3	Cerebellum_Purkinje layer	Spcs3	0.0131013	4.0347	2.73e-05	7.17e-05	protein_coding
T130	3	Cerebellum_Purkinje layer	Nexn	0.0130315	4.017	2.95e-05	7.72e-05	protein_coding
T130	3	Cerebellum_Purkinje layer	Zfp346	0.0128533	3.9645	3.68e-05	9.56e-05	protein_coding
T130	3	Cerebellum_Purkinje layer	Lama2	0.0126842	3.90616	4.69e-05	0.000121405	protein_coding
T130	3	Cerebellum_Purkinje layer	Med7	0.0124903	3.84007	6.15e-05	0.000158425	protein_coding
T130	3	Cerebellum_Purkinje layer	Aspscr1	0.0123995	3.80377	7.13e-05	0.000182522	protein_coding
T130	3	Cerebellum_Purkinje layer	Hacl1	0.012292	3.7797	7.85e-05	0.00020058	protein_coding
T130	3	Cerebellum_Purkinje layer	N6amt1	0.0121124	3.73316	9.45e-05	0.000240213	protein_coding
T130	3	Cerebellum_Purkinje layer	Hspb3	0.0122006	3.72897	9.61e-05	0.000244112	protein_coding
T130	3	Cerebellum_Purkinje layer	Cdc20	0.0120612	3.72673	9.7e-05	0.000246166	protein_coding
T130	3	Cerebellum_Purkinje layer	Sox5	0.0120995	3.71451	0.000101798	0.000257978	protein_coding
T130	3	Cerebellum_Purkinje layer	Rd3l	0.0116968	3.68345	0.000115048	0.00029082	protein_coding
T130	3	Cerebellum_Purkinje layer	Gpatch2	0.0117342	3.61494	0.000150211	0.000377037	protein_coding
T130	3	Cerebellum_Purkinje layer	Hs3st6	0.0116991	3.60999	0.000153107	0.000384112	protein_coding
T130	3	Cerebellum_Purkinje layer	Rasal2	0.0114823	3.53171	0.000206442	0.000514048	protein_coding
T130	3	Cerebellum_Purkinje layer	Bpifa5	0.0111888	3.51988	0.000215871	0.00053646	protein_coding
T130	3	Cerebellum_Purkinje layer	Dolpp1	0.0113449	3.48942	0.000242031	0.000599384	protein_coding
T130	3	Cerebellum_Purkinje layer	Gpc6	0.0112746	3.48177	0.000249052	0.000616465	protein_coding
T130	3	Cerebellum_Purkinje layer	Csad	0.0111882	3.44469	0.000285861	0.000704786	protein_coding
T130	3	Cerebellum_Purkinje layer	Gm49282	0.0109795	3.43151	0.000300117	0.000738841	lncRNA
T130	3	Cerebellum_Purkinje layer	Galnt18	0.0108149	3.33597	0.00042501	0.00103711	protein_coding
T130	3	Cerebellum_Purkinje layer	Bphl	0.0107239	3.2977	0.000487396	0.00118703	protein_coding
T130	3	Cerebellum_Purkinje layer	Nek2	0.0104423	3.2235	0.000633182	0.00153462	protein_coding
T130	3	Cerebellum_Purkinje layer	Nectin1	0.0103925	3.17701	0.000744021	0.0017911	protein_coding
T130	3	Cerebellum_Purkinje layer	Unc119b	0.0101324	3.10703	0.000944872	0.00225614	protein_coding
T130	3	Cerebellum_Purkinje layer	Tars	0.010034	3.08376	0.00102202	0.00243106	protein_coding
T130	3	Cerebellum_Purkinje layer	Ppp1r14c	0.00985613	3.04639	0.00115805	0.00273642	protein_coding
T130	3	Cerebellum_Purkinje layer	Nhsl1	0.00981461	3.04538	0.00116191	0.00274425	protein_coding
T130	3	Cerebellum_Purkinje layer	Trpc7	0.00962905	2.93702	0.0016569	0.00386584	protein_coding
T130	3	Cerebellum_Purkinje layer	Wnt16	0.00949647	2.92874	0.00170167	0.00396291	protein_coding
T130	3	Cerebellum_Purkinje layer	Tmem158	0.00927866	2.85183	0.00217344	0.00501486	protein_coding
T130	3	Cerebellum_Purkinje layer	Gpr63	0.00902547	2.80945	0.00248132	0.00570155	protein_coding
T130	3	Cerebellum_Purkinje layer	Pigk	0.00907028	2.78804	0.00265142	0.00607845	protein_coding
T130	3	Cerebellum_Purkinje layer	Ubr7	0.00860587	2.64851	0.00404242	0.00910866	protein_coding
T130	3	Cerebellum_Purkinje layer	Fmn2	0.00847669	2.61287	0.00448928	0.0100437	protein_coding
T130	3	Cerebellum_Purkinje layer	Mycl	0.00849026	2.60688	0.00456856	0.0102114	protein_coding
T130	3	Cerebellum_Purkinje layer	Ascl1	0.00840718	2.60181	0.00463661	0.0103496	protein_coding
T130	3	Cerebellum_Purkinje layer	Ttc32	0.00841746	2.59565	0.00472054	0.0105275	protein_coding
T130	3	Cerebellum_Purkinje layer	Pmel	0.00804596	2.49804	0.0062441	0.0137961	protein_coding
T130	3	Cerebellum_Purkinje layer	Fam92b	0.00799479	2.45552	0.00703405	0.0154188	protein_coding
T130	3	Cerebellum_Purkinje layer	Ptar1	0.00786662	2.41152	0.00794319	0.0172979	protein_coding
T130	3	Cerebellum_Purkinje layer	Fam83d	0.00787488	2.40206	0.00815149	0.0177206	protein_coding
T130	3	Cerebellum_Purkinje layer	D830039M14Rik	0.00773132	2.37363	0.00880699	0.0191011	lncRNA
T130	3	Cerebellum_Purkinje layer	D430036J16Rik	0.007779	2.37353	0.00880944	0.0191011	lncRNA
T130	3	Cerebellum_Purkinje layer	Cox4i2	0.00754386	2.30561	0.0105661	0.0227228	protein_coding
T130	3	Cerebellum_Purkinje layer	Hmbs	0.00746132	2.2896	0.0110223	0.0236429	protein_coding
T130	3	Cerebellum_Purkinje layer	Tmprss3	0.00709618	2.28072	0.0112825	0.0241388	protein_coding
T130	3	Cerebellum_Purkinje layer	Gm15511	0.00731287	2.23397	0.0127425	0.0271002	lncRNA
T130	3	Cerebellum_Purkinje layer	Slc35c1	0.00719576	2.21783	0.0132833	0.0281187	protein_coding
T130	3	Cerebellum_Purkinje layer	Wipi1	0.00716441	2.20417	0.0137562	0.0290951	protein_coding
T130	3	Cerebellum_Purkinje layer	Zfand4	0.0066784	2.06153	0.0196262	0.0405835	protein_coding
T130	3	Cerebellum_Purkinje layer	Pycr1	0.00664722	2.05837	0.0197773	0.0408622	protein_coding
T130	3	Cerebellum_Purkinje layer	Adprhl1	0.00666337	2.05686	0.0198501	0.0409956	protein_coding
T130	3	Cerebellum_Purkinje layer	Rab11fip2	0.0065976	2.0221	0.021583	0.0443365	protein_coding
T130	4	Cerebellum_Granular layer	Ubb	0.528954	162.611	0	0	protein_coding
T130	4	Cerebellum_Granular layer	Snap25	0.509033	156.475	0	0	protein_coding
T130	4	Cerebellum_Granular layer	Calm2	0.495129	152.539	0	0	protein_coding
T130	4	Cerebellum_Granular layer	Scn1b	0.443108	135.96	0	0	protein_coding
T130	4	Cerebellum_Granular layer	Calm1	0.440391	135.28	0	0	protein_coding
T130	4	Cerebellum_Granular layer	Ypel3	0.390708	120.094	0	0	protein_coding
T130	4	Cerebellum_Granular layer	Snrpn	0.376496	115.608	0	0	protein_coding
T130	4	Cerebellum_Granular layer	Stmn2	0.367543	112.959	0	0	protein_coding
T130	4	Cerebellum_Granular layer	Rtn1	0.352123	108.103	0	0	protein_coding
T130	4	Cerebellum_Granular layer	Tagln3	0.341615	104.925	0	0	protein_coding
T130	4	Cerebellum_Granular layer	Oaz1	0.327772	100.691	0	0	protein_coding
T130	4	Cerebellum_Granular layer	Gm38393	0.320621	98.5321	0	0	protein_coding
T130	4	Cerebellum_Granular layer	Olfm1	0.319332	98.1635	0	0	protein_coding
T130	4	Cerebellum_Granular layer	Vsnl1	0.298836	91.8431	0	0	protein_coding
T130	4	Cerebellum_Granular layer	AC154200.1	0.295121	90.739	0	0	lncRNA
T130	4	Cerebellum_Granular layer	Sncb	0.290717	89.2305	0	0	protein_coding
T130	4	Cerebellum_Granular layer	Tmem59l	0.261101	80.2336	0	0	protein_coding
T130	4	Cerebellum_Granular layer	Tspan7	0.247196	76.0047	0	0	protein_coding
T130	4	Cerebellum_Granular layer	Eef1a2	0.24438	75.1493	0	0	protein_coding
T130	5	Fiber tracts	Mbp	0.70655	217.24	0	0	protein_coding
T130	5	Fiber tracts	Mobp	0.590586	181.673	0	0	protein_coding
T130	5	Fiber tracts	Plp1	0.571167	175.883	0	0	protein_coding
T130	5	Fiber tracts	Gfap	0.476178	142.38	0	0	protein_coding
T130	5	Fiber tracts	Mag	0.406067	124.972	0	0	protein_coding
T130	5	Fiber tracts	Cryab	0.378735	116.63	0	0	protein_coding
T130	5	Fiber tracts	Trf	0.351961	108.117	0	0	protein_coding
T130	5	Fiber tracts	Mal	0.333361	102.548	0	0	protein_coding
T130	5	Fiber tracts	Apod	0.31225	96.0643	0	0	protein_coding
T130	5	Fiber tracts	Bcas1	0.308966	94.5924	0	0	protein_coding
T130	5	Fiber tracts	Ppp1r14a	0.29484	90.8925	0	0	protein_coding
T130	5	Fiber tracts	Car2	0.290272	89.3084	0	0	protein_coding
T130	5	Fiber tracts	Mog	0.280689	86.2941	0	0	protein_coding
T130	5	Fiber tracts	Cnp	0.279872	85.9255	0	0	protein_coding
T130	5	Fiber tracts	Cldn11	0.265156	81.624	0	0	protein_coding
T130	5	Fiber tracts	Stmn4	0.251318	77.4087	0	0	protein_coding
T130	5	Fiber tracts	Gm20458	0.249182	76.3686	0	0	protein_coding
T130	5	Fiber tracts	Ermn	0.217988	67.1318	0	0	protein_coding
T130	5	Fiber tracts	Olig1	0.209204	64.2194	0	0	protein_coding
T130	5	Fiber tracts	Klk6	0.207458	63.7974	0	0	protein_coding
T130	5	Fiber tracts	Dbndd2	0.202371	62.2273	0	0	protein_coding
T130	5	Fiber tracts	Ndrg1	0.194485	59.6512	0	0	protein_coding
T130	5	Fiber tracts	Pllp	0.185919	57.093	0	0	protein_coding
T130	5	Fiber tracts	Gatm	0.184325	56.3902	0	0	protein_coding
T130	5	Fiber tracts	Il33	0.181274	55.6173	0	0	protein_coding
T130	5	Fiber tracts	Cmtm5	0.180472	55.6015	0	0	protein_coding
T130	5	Fiber tracts	Pex5l	0.178065	54.7127	0	0	protein_coding
T130	5	Fiber tracts	Hapln2	0.163626	50.6013	0	0	protein_coding
T130	5	Fiber tracts	Grb14	0.161428	49.546	0	0	protein_coding
T130	5	Fiber tracts	Anln	0.158941	48.8102	0	0	protein_coding
T130	5	Fiber tracts	Prr18	0.157492	48.2981	0	0	protein_coding
T130	5	Fiber tracts	Gsn	0.150542	46.1005	0	0	protein_coding
T130	5	Fiber tracts	Opalin	0.144625	44.4122	0	0	protein_coding
T130	5	Fiber tracts	Fa2h	0.143065	44.0088	0	0	protein_coding
T130	5	Fiber tracts	Ugt8a	0.134329	41.173	0	0	protein_coding
T130	5	Fiber tracts	Sgk1	0.131582	40.4015	0	0	protein_coding
T130	5	Fiber tracts	C4b	0.1323	39.9954	0	0	protein_coding
T130	5	Fiber tracts	Tmem88b	0.127847	39.1538	0	0	protein_coding
T130	5	Fiber tracts	Rhob	0.122149	37.6358	2.78796404507715e-310	0	protein_coding
T130	5	Fiber tracts	Gltp	0.119263	36.5912	1.97e-293	1.83e-292	protein_coding
T130	5	Fiber tracts	Gjb1	0.117871	36.0255	1.67e-284	1.52e-283	protein_coding
T130	5	Fiber tracts	Gpr37	0.112277	34.631	4.32e-263	3.82e-262	protein_coding
T130	5	Fiber tracts	Car14	0.111817	34.372	3.3e-259	2.89e-258	protein_coding
T130	5	Fiber tracts	Myoc	0.114567	33.5467	5.03e-247	4.31e-246	protein_coding
T130	5	Fiber tracts	Rhog	0.106197	32.6638	2.55e-234	2.13e-233	protein_coding
T130	5	Fiber tracts	Efnb3	0.105416	32.3439	8.44e-230	7e-229	protein_coding
T130	5	Fiber tracts	Tmeff1	0.100425	30.9752	5.82e-211	4.6e-210	protein_coding
T130	5	Fiber tracts	Ptprd	0.100991	30.9606	9.15e-211	7.21e-210	protein_coding
T130	5	Fiber tracts	Serpinb1a	0.100314	30.8182	7.48e-209	5.87e-208	protein_coding
T130	5	Fiber tracts	Sirt2	0.100188	30.796	1.48e-208	1.16e-207	protein_coding
T130	5	Fiber tracts	Litaf	0.0934014	28.7751	2.2e-182	1.61e-181	protein_coding
T130	5	Fiber tracts	Gstm7	0.0930609	28.5937	4.02e-180	2.92e-179	protein_coding
T130	5	Fiber tracts	Tmem229a	0.0869459	26.7013	2.27e-157	1.58e-156	protein_coding
T130	5	Fiber tracts	Plin3	0.0833336	25.6839	8.85e-146	5.97e-145	protein_coding
T130	5	Fiber tracts	Pcdh9	0.0823098	25.2875	2.19e-141	1.47e-140	protein_coding
T130	5	Fiber tracts	Evi2a	0.0800692	24.6077	5.23e-134	3.38e-133	protein_coding
T130	5	Fiber tracts	Plcl1	0.0737212	22.5554	5.94e-113	3.62e-112	protein_coding
T130	5	Fiber tracts	Marcksl1	0.073299	22.4503	6.36e-112	3.85e-111	protein_coding
T130	5	Fiber tracts	Cers2	0.0712637	21.8562	3.4e-106	2.01e-105	protein_coding
T130	5	Fiber tracts	Prr5l	0.0708839	21.8334	5.59e-106	3.31e-105	protein_coding
T130	5	Fiber tracts	Sypl	0.0710802	21.8277	6.34e-106	3.74e-105	protein_coding
T130	5	Fiber tracts	Padi2	0.0655259	20.0678	7.05e-90	3.91e-89	protein_coding
T130	5	Fiber tracts	Tmeff2	0.0645771	19.8238	9.28e-88	5.1e-87	protein_coding
T130	5	Fiber tracts	Itgb4	0.0633488	19.5246	3.39e-85	1.85e-84	protein_coding
T130	5	Fiber tracts	Ccdc3	0.0635265	19.1979	1.93e-82	1.04e-81	protein_coding
T130	5	Fiber tracts	Rnf130	0.0623411	19.1291	7.22e-82	3.87e-81	protein_coding
T130	5	Fiber tracts	Fscn1	0.0613909	18.8414	1.73e-79	9.19e-79	protein_coding
T130	5	Fiber tracts	Enpp6	0.0596934	18.2065	2.29e-74	1.2e-73	protein_coding
T130	5	Fiber tracts	Sulf2	0.0564405	17.3123	1.9e-67	9.73e-67	protein_coding
T130	5	Fiber tracts	Frmd8	0.0550934	16.9722	6.59e-65	3.34e-64	protein_coding
T130	5	Fiber tracts	Tmem125	0.0464429	14.2616	1.9e-46	8.72e-46	protein_coding
T130	5	Fiber tracts	C1qb	0.0460682	14.1922	5.12e-46	2.35e-45	protein_coding
T130	5	Fiber tracts	Phactr1	0.0436281	13.4078	2.72e-41	1.2e-40	protein_coding
T130	5	Fiber tracts	Olig2	0.0401873	12.3383	2.82e-35	1.19e-34	protein_coding
T130	5	Fiber tracts	2700046A07Rik	0.03724	11.3796	2.64e-30	1.07e-29	lncRNA
T130	5	Fiber tracts	Pdcl3	0.0370762	11.379	2.66e-30	1.08e-29	protein_coding
T130	5	Fiber tracts	Otud7b	0.0343995	10.5547	2.42e-26	9.48e-26	protein_coding
T130	5	Fiber tracts	Nipa1	0.0330385	10.1571	1.54e-24	5.93e-24	protein_coding
T130	5	Fiber tracts	C1qc	0.0327517	10.058	4.24e-24	1.62e-23	protein_coding
T130	5	Fiber tracts	Fbxo7	0.0315474	9.7075	1.4e-22	5.29e-22	protein_coding
T130	5	Fiber tracts	Sec14l5	0.0311733	9.67087	2e-22	7.55e-22	protein_coding
T130	5	Fiber tracts	Gjc3	0.0313308	9.64237	2.65e-22	9.96e-22	protein_coding
T130	5	Fiber tracts	Ralgds	0.0312895	9.62206	3.23e-22	1.21e-21	protein_coding
T130	5	Fiber tracts	Tnni1	0.0307868	9.426	2.13e-21	7.91e-21	protein_coding
T130	5	Fiber tracts	Nkx2-9	0.0303006	9.26742	9.53e-21	3.52e-20	protein_coding
T130	5	Fiber tracts	Cldn14	0.0299789	9.14332	3.03e-20	1.11e-19	protein_coding
T130	5	Fiber tracts	Enpp4	0.0291557	8.92464	2.24e-19	8.11e-19	protein_coding
T130	5	Fiber tracts	St6galnac3	0.0277157	8.49661	9.76e-18	3.44e-17	protein_coding
T130	5	Fiber tracts	Apln	0.0273515	8.39483	2.33e-17	8.18e-17	protein_coding
T130	5	Fiber tracts	Insc	0.0274563	8.3854	2.53e-17	8.86e-17	protein_coding
T130	5	Fiber tracts	Cyp2j12	0.0270432	8.27962	6.18e-17	2.16e-16	protein_coding
T130	5	Fiber tracts	Secisbp2l	0.0256089	7.87867	1.65e-15	5.65e-15	protein_coding
T130	5	Fiber tracts	Trim59	0.0257431	7.8635	1.87e-15	6.37e-15	protein_coding
T130	5	Fiber tracts	Plpp2	0.0246966	7.55586	2.08e-14	6.98e-14	protein_coding
T130	5	Fiber tracts	Kmt5a	0.0243146	7.47288	3.92e-14	1.31e-13	protein_coding
T130	5	Fiber tracts	Gm42372	0.0243557	7.45688	4.43e-14	1.48e-13	protein_coding
T130	5	Fiber tracts	Gpatch4	0.0236258	7.27281	1.76e-13	5.83e-13	protein_coding
T130	5	Fiber tracts	Pcdh15	0.0234315	7.17472	3.62e-13	1.19e-12	protein_coding
T130	5	Fiber tracts	Ccdc160	0.0234447	7.15809	4.09e-13	1.35e-12	protein_coding
T130	5	Fiber tracts	Crbn	0.0230476	7.07317	7.57e-13	2.48e-12	protein_coding
T130	5	Fiber tracts	Lrrc7	0.0224626	6.90672	2.48e-12	8.05e-12	protein_coding
T130	5	Fiber tracts	Frmd5	0.0223918	6.86818	3.25e-12	1.05e-11	protein_coding
T130	5	Fiber tracts	Slc35f4	0.0222851	6.80258	5.14e-12	1.66e-11	protein_coding
T130	5	Fiber tracts	Frs3	0.0221018	6.77943	6.03e-12	1.94e-11	protein_coding
T130	5	Fiber tracts	Samd5	0.0212923	6.57351	2.46e-11	7.82e-11	protein_coding
T130	5	Fiber tracts	Il1rap	0.0213551	6.54357	3e-11	9.52e-11	protein_coding
T130	5	Fiber tracts	Fbxo32	0.0203681	6.28177	1.67e-10	5.22e-10	protein_coding
T130	5	Fiber tracts	D16Ertd472e	0.0193805	5.95362	1.31e-09	4.02e-09	protein_coding
T130	5	Fiber tracts	Prr7	0.0192767	5.93554	1.46e-09	4.47e-09	protein_coding
T130	5	Fiber tracts	Kcnk13	0.0188532	5.78878	3.55e-09	1.07e-08	protein_coding
T130	5	Fiber tracts	Smco3	0.0186312	5.75445	4.35e-09	1.31e-08	protein_coding
T130	5	Fiber tracts	Robo1	0.0185299	5.67423	6.97e-09	2.09e-08	protein_coding
T130	5	Fiber tracts	Ppp1r9a	0.0179285	5.4928	1.98e-08	5.85e-08	protein_coding
T130	5	Fiber tracts	BC035947	0.0177073	5.43526	2.74e-08	8.06e-08	protein_coding
T130	5	Fiber tracts	Rgs11	0.0175226	5.40882	3.17e-08	9.32e-08	protein_coding
T130	5	Fiber tracts	Myo1d	0.0165907	5.11465	1.57e-07	4.53e-07	protein_coding
T130	5	Fiber tracts	Tenm3	0.0161302	4.9714	3.32e-07	9.5e-07	protein_coding
T130	5	Fiber tracts	Gm26782	0.0155343	4.7695	9.23e-07	2.6e-06	lncRNA
T130	5	Fiber tracts	Gm12239	0.0155205	4.71782	1.19e-06	3.34e-06	lncRNA
T130	5	Fiber tracts	Heyl	0.0154076	4.7051	1.27e-06	3.55e-06	protein_coding
T130	5	Fiber tracts	Hibadh	0.0148012	4.54796	2.71e-06	7.49e-06	protein_coding
T130	5	Fiber tracts	Abcb8	0.0139708	4.29643	8.68e-06	2.34e-05	protein_coding
T130	5	Fiber tracts	Lrfn2	0.0127835	3.91724	4.48e-05	0.000116081	protein_coding
T130	6	Hindbrain	C1ql1	0.595513	188.22	0	0	protein_coding
T130	6	Hindbrain	Crh	0.548706	171.044	0	0	protein_coding
T130	6	Hindbrain	Htr5b	0.468468	147.985	0	0	protein_coding
T130	6	Hindbrain	Gpr88	0.455556	140.624	0	0	protein_coding
T130	6	Hindbrain	Stmn1	0.438551	135.911	0	0	protein_coding
T130	6	Hindbrain	Pcp4l1	0.426854	132.647	0	0	protein_coding
T130	6	Hindbrain	Tppp3	0.425053	131.435	0	0	protein_coding
T130	6	Hindbrain	Gal	0.349167	111.492	0	0	protein_coding
T130	6	Hindbrain	Pou4f1	0.354948	110.858	0	0	protein_coding
T130	6	Hindbrain	Tmsb10	0.34265	105.815	0	0	protein_coding
T130	6	Hindbrain	Hpca	0.330029	102.504	0	0	protein_coding
T130	6	Hindbrain	Nrcam	0.328416	102.347	0	0	protein_coding
T130	6	Hindbrain	Fgf13	0.296356	92.237	0	0	protein_coding
T130	6	Hindbrain	S100a10	0.278513	85.6549	0	0	protein_coding
T130	6	Hindbrain	Ociad2	0.264797	82.1574	0	0	protein_coding
T130	6	Hindbrain	Scn3a	0.260446	80.2146	0	0	protein_coding
T130	6	Hindbrain	Rph3a	0.24775	76.4845	0	0	protein_coding
T130	6	Hindbrain	Prph	0.24292	75.0879	0	0	protein_coding
T130	6	Hindbrain	Kcnip2	0.223489	70.3635	0	0	protein_coding
T130	6	Hindbrain	Lypd1	0.227691	70.1309	0	0	protein_coding
T130	6	Hindbrain	Necab2	0.219786	68.2223	0	0	protein_coding
T130	6	Hindbrain	Ano2	0.220941	67.9891	0	0	protein_coding
T130	6	Hindbrain	Fxyd7	0.213677	66.0012	0	0	protein_coding
T130	6	Hindbrain	Crtac1	0.19646	60.6989	0	0	protein_coding
T130	6	Hindbrain	Kcng1	0.195829	60.6092	0	0	protein_coding
T130	6	Hindbrain	Cnih3	0.193709	60.5428	0	0	protein_coding
T130	6	Hindbrain	Foxp2	0.19277	59.4101	0	0	protein_coding
T130	6	Hindbrain	Lgi2	0.186644	58.0045	0	0	protein_coding
T130	6	Hindbrain	Tsc22d1	0.185066	57.3088	0	0	protein_coding
T130	6	Hindbrain	Nell2	0.181286	56.1879	0	0	protein_coding
T130	6	Hindbrain	Adgrg2	0.163573	52.6007	0	0	protein_coding
T130	6	Hindbrain	Klhl13	0.165851	51.3861	0	0	protein_coding
T130	6	Hindbrain	Cpne6	0.162383	49.9979	0	0	protein_coding
T130	6	Hindbrain	Cpne4	0.160249	49.9809	0	0	protein_coding
T130	6	Hindbrain	Snca	0.162991	49.943	0	0	protein_coding
T130	6	Hindbrain	Rims4	0.159843	49.2539	0	0	protein_coding
T130	6	Hindbrain	Gpr26	0.155771	48.6474	0	0	protein_coding
T130	6	Hindbrain	Stac	0.150565	46.7284	0	0	protein_coding
T130	6	Hindbrain	Ajap1	0.144078	44.7932	0	0	protein_coding
T130	6	Hindbrain	Ecel1	0.144754	44.608	0	0	protein_coding
T130	6	Hindbrain	Agt	0.140638	42.963	0	0	protein_coding
T130	6	Hindbrain	Vstm2a	0.13647	41.9745	0	0	protein_coding
T130	6	Hindbrain	Olfm2	0.133568	41.1117	0	0	protein_coding
T130	6	Hindbrain	Rgs4	0.132288	40.7893	0	0	protein_coding
T130	6	Hindbrain	Meg3	0.122022	37.544	0	8.35e-308	lncRNA
T130	6	Hindbrain	Gbe1	0.120487	37.4241	7.93e-307	7.5e-306	protein_coding
T130	6	Hindbrain	Tpbgl	0.114547	35.4353	2.45e-275	2.2e-274	protein_coding
T130	6	Hindbrain	D130009I18Rik	0.106693	32.4778	1.1e-231	9.11e-231	lncRNA
T130	6	Hindbrain	2410004I01Rik	0.101971	31.759	1.19e-221	9.65e-221	lncRNA
T130	6	Hindbrain	Tnfrsf11b	0.102638	31.7067	6.28e-221	5.07e-220	protein_coding
T130	6	Hindbrain	Adgra1	0.102288	31.5948	2.17e-219	1.74e-218	protein_coding
T130	6	Hindbrain	Cd164	0.099658	30.7495	6.2e-208	4.85e-207	protein_coding
T130	6	Hindbrain	D130079A08Rik	0.098811	30.5675	1.65e-205	1.28e-204	lncRNA
T130	6	Hindbrain	Stk32c	0.0960297	29.617	4.51e-193	3.42e-192	protein_coding
T130	6	Hindbrain	Cacnb3	0.09478	29.2559	1.89e-188	1.41e-187	protein_coding
T130	6	Hindbrain	Foxd3	0.0878663	27.1242	2.55e-162	1.79e-161	protein_coding
T130	6	Hindbrain	Rgmb	0.0849019	26.1222	1.02e-150	6.98e-150	protein_coding
T130	6	Hindbrain	Gpr139	0.0805177	24.7699	9.46e-136	6.17e-135	protein_coding
T130	6	Hindbrain	Pcsk2	0.0801227	24.6814	8.48e-135	5.5e-134	protein_coding
T130	6	Hindbrain	Ndnf	0.0795007	24.4463	2.76e-132	1.77e-131	protein_coding
T130	6	Hindbrain	Adcyap1	0.0778588	24.1095	9.93e-129	6.34e-128	protein_coding
T130	6	Hindbrain	Tceal9	0.0778566	23.8643	3.6e-126	2.28e-125	protein_coding
T130	6	Hindbrain	Vip	0.0773148	23.4845	2.94e-122	1.83e-121	protein_coding
T130	6	Hindbrain	Hoxb2	0.0765186	23.4728	3.87e-122	2.41e-121	protein_coding
T130	6	Hindbrain	Fgf12	0.0763593	23.4573	5.57e-122	3.46e-121	protein_coding
T130	6	Hindbrain	Abtb2	0.0751019	22.9761	4.04e-117	2.48e-116	protein_coding
T130	6	Hindbrain	Cntnap2	0.0721165	22.223	1.03e-109	6.2e-109	protein_coding
T130	6	Hindbrain	Cdh13	0.0713115	21.9009	1.27e-106	7.58e-106	protein_coding
T130	6	Hindbrain	Prkca	0.0694814	21.3622	1.5e-101	8.74e-101	protein_coding
T130	6	Hindbrain	Actr3b	0.0685443	21.192	5.66e-100	3.28e-99	protein_coding
T130	6	Hindbrain	Kcnh7	0.0653744	20.2242	3e-91	1.68e-90	protein_coding
T130	6	Hindbrain	Stbd1	0.0652548	20.2135	3.72e-91	2.08e-90	protein_coding
T130	6	Hindbrain	Cpne8	0.0653645	20.1939	5.54e-91	3.09e-90	protein_coding
T130	6	Hindbrain	Col25a1	0.0647925	20.047	1.07e-89	5.93e-89	protein_coding
T130	6	Hindbrain	Camk1	0.0649159	20.0099	2.26e-89	1.25e-88	protein_coding
T130	6	Hindbrain	Gmpr	0.0588874	18.099	1.62e-73	8.45e-73	protein_coding
T130	6	Hindbrain	Pde4b	0.0576057	17.6994	2.12e-70	1.1e-69	protein_coding
T130	6	Hindbrain	Stc1	0.0560483	17.3099	1.98e-67	1.01e-66	protein_coding
T130	6	Hindbrain	Sez6l	0.0550303	16.9571	8.52e-65	4.31e-64	protein_coding
T130	6	Hindbrain	Cntnap5a	0.0533669	16.4075	8.46e-61	4.2e-60	protein_coding
T130	6	Hindbrain	Kcnq3	0.0486791	15.0114	3.09e-51	1.47e-50	protein_coding
T130	6	Hindbrain	Lhx5	0.0480349	14.857	3.13e-50	1.47e-49	protein_coding
T130	6	Hindbrain	Gm32647	0.045366	14.0447	4.15e-45	1.9e-44	lncRNA
T130	6	Hindbrain	Camk2a	0.0454209	14.0159	6.23e-45	2.85e-44	protein_coding
T130	6	Hindbrain	Me1	0.0434102	13.3909	3.42e-41	1.51e-40	protein_coding
T130	6	Hindbrain	1810007D17Rik	0.0434172	13.2106	3.81e-40	1.66e-39	lncRNA
T130	6	Hindbrain	G630016G05Rik	0.0417504	13.0766	2.24e-39	9.69e-39	lncRNA
T130	6	Hindbrain	Col24a1	0.040969	12.7613	1.35e-37	5.77e-37	protein_coding
T130	6	Hindbrain	Kcnb2	0.0409323	12.6334	6.91e-37	2.95e-36	protein_coding
T130	6	Hindbrain	Mast4	0.0398862	12.3007	4.49e-35	1.9e-34	protein_coding
T130	6	Hindbrain	Fam155a	0.0397774	12.2157	1.28e-34	5.41e-34	protein_coding
T130	6	Hindbrain	Adgrl2	0.0394104	12.1392	3.27e-34	1.37e-33	protein_coding
T130	6	Hindbrain	Tnmd	0.0368994	11.6152	1.73e-31	7.08e-31	protein_coding
T130	6	Hindbrain	Nrg3	0.0370618	11.402	2.04e-30	8.3e-30	protein_coding
T130	6	Hindbrain	Dok5	0.0355245	10.9096	5.19e-28	2.07e-27	protein_coding
T130	6	Hindbrain	Jkamp	0.0352778	10.8651	8.45e-28	3.37e-27	protein_coding
T130	6	Hindbrain	Cdk6	0.03418	10.4114	1.1e-25	4.29e-25	protein_coding
T130	6	Hindbrain	Gabra4	0.0332309	10.2431	6.35e-25	2.45e-24	protein_coding
T130	6	Hindbrain	Gm30373	0.0329995	10.1857	1.15e-24	4.43e-24	lncRNA
T130	6	Hindbrain	Unc5d	0.0323999	10.0964	2.87e-24	1.1e-23	protein_coding
T130	6	Hindbrain	Zfp462	0.0320261	9.85233	3.35e-23	1.27e-22	protein_coding
T130	6	Hindbrain	Lmo2	0.0309972	9.61408	3.49e-22	1.31e-21	protein_coding
T130	6	Hindbrain	Lpl	0.0312973	9.52721	8.08e-22	3.02e-21	protein_coding
T130	6	Hindbrain	Ctnna2	0.0307818	9.44354	1.8e-21	6.7e-21	protein_coding
T130	6	Hindbrain	Hdac9	0.030471	9.40385	2.63e-21	9.76e-21	protein_coding
T130	6	Hindbrain	Gm27199	0.0300732	9.24176	1.21e-20	4.47e-20	lncRNA
T130	6	Hindbrain	Fam174a	0.0298486	9.20889	1.65e-20	6.06e-20	protein_coding
T130	6	Hindbrain	Grin3a	0.0295227	9.08585	5.14e-20	1.88e-19	protein_coding
T130	6	Hindbrain	Pdk3	0.0294406	9.05576	6.78e-20	2.47e-19	protein_coding
T130	6	Hindbrain	Hacd2	0.029087	8.92303	2.27e-19	8.23e-19	protein_coding
T130	6	Hindbrain	4930545L08Rik	0.0290166	8.91286	2.49e-19	9.01e-19	lncRNA
T130	6	Hindbrain	Foxp1	0.028772	8.84071	4.76e-19	1.71e-18	protein_coding
T130	6	Hindbrain	Anp32b	0.0284551	8.74483	1.12e-18	4.01e-18	protein_coding
T130	6	Hindbrain	Gm7271	0.0283811	8.66039	2.35e-18	8.39e-18	protein_coding
T130	6	Hindbrain	Frmd4b	0.0277321	8.50286	9.25e-18	3.27e-17	protein_coding
T130	6	Hindbrain	Bend5	0.0274443	8.46064	1.33e-17	4.68e-17	protein_coding
T130	6	Hindbrain	Gm13652	0.0259934	8.37753	2.7e-17	9.46e-17	lncRNA
T130	6	Hindbrain	Cmpk1	0.026843	8.25178	7.8e-17	2.71e-16	protein_coding
T130	6	Hindbrain	Nav3	0.0255946	7.89099	1.5e-15	5.13e-15	protein_coding
T130	6	Hindbrain	Mpped2	0.0251888	7.74264	4.87e-15	1.65e-14	protein_coding
T130	6	Hindbrain	Plxna4	0.0249655	7.71403	6.1e-15	2.06e-14	protein_coding
T130	6	Hindbrain	Sntg1	0.0247429	7.59105	1.59e-14	5.34e-14	protein_coding
T130	6	Hindbrain	9530059O14Rik	0.0236652	7.39127	7.27e-14	2.43e-13	lncRNA
T130	6	Hindbrain	B3galt1	0.0240048	7.38028	7.9e-14	2.63e-13	protein_coding
T130	6	Hindbrain	Daam2	0.0238373	7.32332	1.21e-13	4.01e-13	protein_coding
T130	6	Hindbrain	A230006K03Rik	0.0235059	7.2478	2.12e-13	7e-13	lncRNA
T130	6	Hindbrain	Eda	0.0241196	7.2425	2.2e-13	7.28e-13	protein_coding
T130	6	Hindbrain	Cntn5	0.0231196	7.23094	2.4e-13	7.92e-13	protein_coding
T130	6	Hindbrain	Psmd1	0.0234156	7.18867	3.27e-13	1.08e-12	protein_coding
T130	6	Hindbrain	Lmo4	0.022016	6.7451	7.65e-12	2.46e-11	protein_coding
T130	6	Hindbrain	Csrnp3	0.0217247	6.65895	1.38e-11	4.41e-11	protein_coding
T130	6	Hindbrain	Sorcs2	0.0216119	6.64485	1.52e-11	4.85e-11	protein_coding
T130	6	Hindbrain	Nkain3	0.0203276	6.23019	2.33e-10	7.22e-10	protein_coding
T130	6	Hindbrain	Fam241a	0.0200285	6.20673	2.7e-10	8.37e-10	protein_coding
T130	6	Hindbrain	Gpr17	0.0199262	6.11735	4.76e-10	1.47e-09	protein_coding
T130	6	Hindbrain	Spats2l	0.0194395	6.01536	8.97e-10	2.76e-09	protein_coding
T130	6	Hindbrain	Npy4r	0.0190586	6.01452	9.02e-10	2.77e-09	protein_coding
T130	6	Hindbrain	Zeb1	0.0187808	5.78157	3.7e-09	1.12e-08	protein_coding
T130	6	Hindbrain	Pcsk5	0.0177423	5.45709	2.42e-08	7.14e-08	protein_coding
T130	6	Hindbrain	Mboat1	0.0176676	5.44152	2.64e-08	7.78e-08	protein_coding
T130	6	Hindbrain	As3mt	0.0173987	5.32171	5.14e-08	1.5e-07	protein_coding
T130	6	Hindbrain	Agbl4	0.0169388	5.153	1.28e-07	3.71e-07	protein_coding
T130	6	Hindbrain	1500035N22Rik	0.0168233	5.13331	1.42e-07	4.1e-07	lncRNA
T130	6	Hindbrain	Erbb4	0.0161907	4.9992	2.88e-07	8.26e-07	protein_coding
T130	6	Hindbrain	Gm21974	0.0161888	4.96387	3.46e-07	9.87e-07	protein_coding
T130	6	Hindbrain	4930435C17Rik	0.0156956	4.91426	4.46e-07	1.27e-06	lncRNA
T130	6	Hindbrain	Mettl1	0.0157878	4.87528	5.43e-07	1.54e-06	protein_coding
T130	6	Hindbrain	3110040N11Rik	0.0154473	4.76791	9.31e-07	2.62e-06	protein_coding
T130	6	Hindbrain	Htatip2	0.0152057	4.68039	1.43e-06	4e-06	protein_coding
T130	6	Hindbrain	Slc25a27	0.0150524	4.61489	1.97e-06	5.47e-06	protein_coding
T130	6	Hindbrain	Dcstamp	0.014434	4.40871	5.2e-06	1.42e-05	protein_coding
T130	6	Hindbrain	Cdh19	0.0141384	4.35738	6.58e-06	1.79e-05	protein_coding
T130	6	Hindbrain	Csmd3	0.0137429	4.22046	1.22e-05	3.27e-05	protein_coding
T130	6	Hindbrain	Shb	0.01364	4.17954	1.46e-05	3.9e-05	protein_coding
T130	6	Hindbrain	Ttll9	0.0133743	4.14127	1.73e-05	4.59e-05	protein_coding
T130	6	Hindbrain	Onecut2	0.0130672	4.01666	2.95e-05	7.73e-05	protein_coding
T130	6	Hindbrain	Egfem1	0.0127137	3.90033	4.8e-05	0.00012424	protein_coding
T130	6	Hindbrain	C030029H02Rik	0.0121181	3.71369	0.00010213	0.000258688	lncRNA
T130	6	Hindbrain	Dclk3	0.0119333	3.71091	0.000103259	0.000261415	protein_coding
T130	6	Hindbrain	Cmip	0.0120258	3.69673	0.000109196	0.000276167	protein_coding
T130	6	Hindbrain	4930512H18Rik	0.0118557	3.52561	0.000211255	0.000525248	lncRNA
T130	6	Hindbrain	Pabpn1	0.0113929	3.50408	0.000229092	0.000568748	protein_coding
T130	6	Hindbrain	Tox	0.0113475	3.46239	0.000267696	0.000661631	protein_coding
T130	6	Hindbrain	Gm29480	0.0110214	3.36137	0.000387781	0.000948582	lncRNA
T130	6	Hindbrain	Dpp9	0.0105436	3.24193	0.000593624	0.00144084	protein_coding
T130	6	Hindbrain	Slc8a1	0.0104841	3.22013	0.000640657	0.00155123	protein_coding
T130	6	Hindbrain	D7Ertd443e	0.0103276	3.17947	0.000737718	0.00177678	protein_coding
T130	6	Hindbrain	Cdh20	0.0102113	3.12407	0.000891827	0.0021356	protein_coding
T130	6	Hindbrain	Hhip	0.00993449	3.06131	0.00110184	0.00261223	protein_coding
T130	6	Hindbrain	1700003M07Rik	0.00948992	2.94152	0.00163304	0.00381194	lncRNA
T130	6	Hindbrain	Ptp4a2	0.00931805	2.86609	0.00207787	0.00480544	protein_coding
T130	6	Hindbrain	A330049N07Rik	0.00930978	2.84784	0.00220085	0.00507576	lncRNA
T130	6	Hindbrain	Gm37168	0.00936587	2.8471	0.00220594	0.00508516	lncRNA
T130	6	Hindbrain	2310033P09Rik	0.0092257	2.83873	0.00226468	0.00521816	protein_coding
T130	6	Hindbrain	Atg9b	0.00762901	2.33512	0.00976869	0.0210896	protein_coding
T130	6	Hindbrain	Wdr17	0.00727463	2.23262	0.0127869	0.0271714	protein_coding
T130	6	Hindbrain	Gstm6	0.00712865	2.18495	0.0144461	0.03049	protein_coding
T130	6	Hindbrain	Tmem117	0.00664035	2.0423	0.0205607	0.0423932	protein_coding
T130	7	Hindbrain	Bc1	0.617549	187.93	0	0	lncRNA
T130	7	Hindbrain	Uchl1	0.599908	185.405	0	0	protein_coding
T130	7	Hindbrain	Gnas	0.494076	151.641	0	0	protein_coding
T130	7	Hindbrain	Resp18	0.449541	137.455	0	0	protein_coding
T130	7	Hindbrain	6330403K07Rik	0.448257	137.439	0	0	protein_coding
T130	7	Hindbrain	Zwint	0.423088	129.416	0	0	protein_coding
T130	7	Hindbrain	Basp1	0.412865	126.41	0	0	protein_coding
T130	7	Hindbrain	Tubb2a	0.406966	125.253	0	0	protein_coding
T130	7	Hindbrain	Spp1	0.348708	107.793	0	0	protein_coding
T130	7	Hindbrain	Sncg	0.347691	106.014	0	0	protein_coding
T130	7	Hindbrain	Tuba1b	0.334984	102.94	0	0	protein_coding
T130	7	Hindbrain	Nap1l5	0.333911	102.478	0	0	protein_coding
T130	7	Hindbrain	Fabp5	0.311183	95.3778	0	0	protein_coding
T130	7	Hindbrain	Nrsn1	0.310918	95.1564	0	0	protein_coding
T130	7	Hindbrain	Arhgdig	0.301916	92.6042	0	0	protein_coding
T130	7	Hindbrain	Ly6h	0.276322	84.0345	0	0	protein_coding
T130	7	Hindbrain	Iscu	0.269663	82.7069	0	0	protein_coding
T130	7	Hindbrain	Gabarapl1	0.262265	80.4159	0	0	protein_coding
T130	7	Hindbrain	Slc17a6	0.256173	78.8846	0	0	protein_coding
T130	7	Hindbrain	Sst	0.23006	72.1641	0	0	protein_coding
T130	7	Hindbrain	Phlda3	0.234164	71.7227	0	0	protein_coding
T130	7	Hindbrain	Penk	0.225949	69.3119	0	0	protein_coding
T130	7	Hindbrain	Rasgrf1	0.221736	67.9281	0	0	protein_coding
T130	7	Hindbrain	Scg2	0.20654	62.6445	0	0	protein_coding
T130	7	Hindbrain	Elavl2	0.195062	59.7515	0	0	protein_coding
T130	7	Hindbrain	Zcchc12	0.193006	58.8145	0	0	protein_coding
T130	7	Hindbrain	Nrsn2	0.177523	54.47	0	0	protein_coding
T130	7	Hindbrain	Peg3	0.174051	53.1176	0	0	protein_coding
T130	7	Hindbrain	Ctxn2	0.172114	53.0177	0	0	protein_coding
T130	7	Hindbrain	Scrt1	0.165573	50.7313	0	0	protein_coding
T130	7	Hindbrain	Hotairm1	0.162013	49.5369	0	0	lncRNA
T130	7	Hindbrain	Ahi1	0.159658	48.8915	0	0	protein_coding
T130	7	Hindbrain	Chn1	0.155772	48.0471	0	0	protein_coding
T130	7	Hindbrain	Ache	0.151934	46.6023	0	0	protein_coding
T130	7	Hindbrain	Rtn4	0.149903	46.2096	0	0	protein_coding
T130	7	Hindbrain	Vstm2l	0.14824	45.6012	0	0	protein_coding
T130	7	Hindbrain	Vgf	0.145249	44.2162	0	0	protein_coding
T130	7	Hindbrain	Nppc	0.139609	42.7523	0	0	protein_coding
T130	7	Hindbrain	Hoxb5	0.13834	42.5656	0	0	protein_coding
T130	7	Hindbrain	Efhd2	0.137007	42.1648	0	0	protein_coding
T130	7	Hindbrain	Meis2	0.136683	42.0361	0	0	protein_coding
T130	7	Hindbrain	Ywhab	0.136971	42.0183	0	0	protein_coding
T130	7	Hindbrain	Tubb4b	0.134146	41.2016	0	0	protein_coding
T130	7	Hindbrain	Ppm1e	0.127451	39.0815	0	0	protein_coding
T130	7	Hindbrain	Cabp7	0.125938	38.7023	0	0	protein_coding
T130	7	Hindbrain	Hoxa5	0.123503	37.8591	0	0	protein_coding
T130	7	Hindbrain	Rimklb	0.122368	37.629	3.61214695216994e-310	0	protein_coding
T130	7	Hindbrain	Ap1s2	0.121375	37.2372	8.54e-304	8.03e-303	protein_coding
T130	7	Hindbrain	Kcnab3	0.118971	36.4905	7.86e-292	7.23e-291	protein_coding
T130	7	Hindbrain	A2ml1	0.110545	33.9763	2.49e-253	2.17e-252	protein_coding
T130	7	Hindbrain	Pcdh7	0.103401	31.676	1.66e-220	1.34e-219	protein_coding
T130	7	Hindbrain	Hoxc4	0.0978391	30.008	3.86e-198	2.96e-197	protein_coding
T130	7	Hindbrain	Mab21l2	0.0958274	29.4411	8.19e-191	6.19e-190	protein_coding
T130	7	Hindbrain	Hoxb3os	0.0945455	28.8575	2.04e-183	1.5e-182	lncRNA
T130	7	Hindbrain	Lrrc49	0.0940152	28.831	4.38e-183	3.23e-182	protein_coding
T130	7	Hindbrain	Gabra5	0.0937455	28.7853	1.64e-182	1.2e-181	protein_coding
T130	7	Hindbrain	Rwdd2a	0.093448	28.7266	8.88e-182	6.48e-181	protein_coding
T130	7	Hindbrain	Cib2	0.0832507	25.5341	4.12e-144	2.77e-143	protein_coding
T130	7	Hindbrain	Glra1	0.0814709	25.0049	2.7e-138	1.78e-137	protein_coding
T130	7	Hindbrain	Them6	0.0724628	22.2848	2.59e-110	1.57e-109	protein_coding
T130	7	Hindbrain	Gpc5	0.0702007	21.481	1.17e-102	6.85e-102	protein_coding
T130	7	Hindbrain	Grm5	0.0697014	21.4127	5.09e-102	2.97e-101	protein_coding
T130	7	Hindbrain	Fstl1	0.0693871	21.3143	4.18e-101	2.43e-100	protein_coding
T130	7	Hindbrain	2900052N01Rik	0.0692529	21.2822	8.3e-101	4.82e-100	lncRNA
T130	7	Hindbrain	Rassf4	0.066736	20.4025	7.94e-93	4.47e-92	protein_coding
T130	7	Hindbrain	Ppp2r2b	0.0630002	19.3499	1.02e-83	5.52e-83	protein_coding
T130	7	Hindbrain	Myh7	0.0623103	19.0894	1.55e-81	8.28e-81	protein_coding
T130	7	Hindbrain	Vstm2b	0.0568951	17.4969	7.56e-69	3.88e-68	protein_coding
T130	7	Hindbrain	Zmat4	0.0564917	17.4269	2.58e-68	1.32e-67	protein_coding
T130	7	Hindbrain	Lrrtm4	0.0549704	16.936	1.22e-64	6.17e-64	protein_coding
T130	7	Hindbrain	Dnajc21	0.0509862	15.5916	4.15e-55	2.01e-54	protein_coding
T130	7	Hindbrain	Nxph1	0.0504017	15.4361	4.68e-54	2.25e-53	protein_coding
T130	7	Hindbrain	Ndst4	0.0499645	15.3094	3.31e-53	1.59e-52	protein_coding
T130	7	Hindbrain	Hoxb4	0.049002	15.0395	2.02e-51	9.62e-51	protein_coding
T130	7	Hindbrain	Mgat4c	0.0488232	14.9711	5.67e-51	2.69e-50	protein_coding
T130	7	Hindbrain	Nrg1	0.0478443	14.8064	6.66e-50	3.13e-49	protein_coding
T130	7	Hindbrain	Hs3st4	0.0452633	13.8461	6.72e-44	3.05e-43	protein_coding
T130	7	Hindbrain	Zfhx3	0.0436015	13.4543	1.45e-41	6.42e-41	protein_coding
T130	7	Hindbrain	Lingo2	0.0383517	11.7974	2.01e-32	8.31e-32	protein_coding
T130	7	Hindbrain	Vstm5	0.0371822	11.3862	2.45e-30	9.95e-30	protein_coding
T130	7	Hindbrain	Zdbf2	0.0349759	10.6909	5.61e-27	2.22e-26	protein_coding
T130	7	Hindbrain	Mdga2	0.0349046	10.686	5.92e-27	2.34e-26	protein_coding
T130	7	Hindbrain	Lrfn5	0.034531	10.6232	1.16e-26	4.59e-26	protein_coding
T130	7	Hindbrain	Rerg	0.0323465	9.90574	1.97e-23	7.48e-23	protein_coding
T130	7	Hindbrain	Pcdh11x	0.0294815	9.13815	3.18e-20	1.16e-19	protein_coding
T130	7	Hindbrain	Lrrtm1	0.0289848	8.88287	3.26e-19	1.18e-18	protein_coding
T130	7	Hindbrain	Ccdc85a	0.0279766	8.59419	4.19e-18	1.49e-17	protein_coding
T130	8	Hindbrain	Nefl	0.518965	159.934	0	0	protein_coding
T130	8	Hindbrain	Vamp1	0.480844	147.412	0	0	protein_coding
T130	8	Hindbrain	Nefm	0.46414	142.191	0	0	protein_coding
T130	8	Hindbrain	Cplx1	0.402016	123.28	0	0	protein_coding
T130	8	Hindbrain	Nefh	0.387643	119.026	0	0	protein_coding
T130	8	Hindbrain	Lamp5	0.375378	114.937	0	0	protein_coding
T130	8	Hindbrain	Atp1b1	0.338952	104.207	0	0	protein_coding
T130	8	Hindbrain	Thy1	0.327939	101.004	0	0	protein_coding
T130	8	Hindbrain	Mdh1	0.305905	94.056	0	0	protein_coding
T130	8	Hindbrain	Ndrg4	0.290129	89.3288	0	0	protein_coding
T130	8	Hindbrain	Kcna6	0.287736	88.187	0	0	protein_coding
T130	8	Hindbrain	Nat8l	0.281203	86.3067	0	0	protein_coding
T130	8	Hindbrain	Map1b	0.276095	84.9182	0	0	protein_coding
T130	8	Hindbrain	Hcn2	0.246572	75.5078	0	0	protein_coding
T130	8	Hindbrain	Slc6a5	0.226406	69.2876	0	0	protein_coding
T130	8	Hindbrain	Tubb3	0.220608	67.728	0	0	protein_coding
T130	8	Hindbrain	Atp1a2	0.219068	66.9622	0	0	protein_coding
T130	8	Hindbrain	Chga	0.216156	66.2871	0	0	protein_coding
T130	8	Hindbrain	Scn4b	0.207451	63.6309	0	0	protein_coding
T130	8	Hindbrain	Rell2	0.17614	53.9311	0	0	protein_coding
T130	8	Hindbrain	Rap1gds1	0.171696	52.8785	0	0	protein_coding
T130	8	Hindbrain	Rasgrp2	0.17202	52.6914	0	0	protein_coding
T130	8	Hindbrain	Ina	0.155125	47.521	0	0	protein_coding
T130	8	Hindbrain	Habp4	0.154172	47.2862	0	0	protein_coding
T130	8	Hindbrain	Atp6v1b2	0.148465	45.5216	0	0	protein_coding
T130	8	Hindbrain	Limk1	0.141593	43.3316	0	0	protein_coding
T130	8	Hindbrain	Nkiras1	0.137629	42.2499	0	0	protein_coding
T130	8	Hindbrain	Ighm	0.131179	40.2228	0	0	IG_C_gene
T130	8	Hindbrain	Camk2g	0.128925	39.5456	0	0	protein_coding
T130	8	Hindbrain	Sv2c	0.118719	36.4786	1.21e-291	1.12e-290	protein_coding
T130	9	Meninges	Ptgds	0.386468	113.137	0	0	protein_coding
T130	9	Meninges	Mgp	0.322707	95.9127	0	0	protein_coding
T130	9	Meninges	Nnat	0.297377	88.8822	0	0	protein_coding
T130	9	Meninges	Rbp4	0.304634	87.945	0	0	protein_coding
T130	9	Meninges	Moxd1	0.238352	70.8386	0	0	protein_coding
T130	9	Meninges	Aebp1	0.23285	70.1459	0	0	protein_coding
T130	9	Meninges	Slc22a17	0.202289	62.3919	0	0	protein_coding
T130	9	Meninges	Slc6a20a	0.197258	60.3908	0	0	protein_coding
T130	9	Meninges	Fxyd1	0.157704	48.5589	0	0	protein_coding
T130	9	Meninges	Timp2	0.151012	46.3115	0	0	protein_coding
T130	9	Meninges	Fmod	0.147676	45.2196	0	0	protein_coding
T130	9	Meninges	Islr	0.148082	44.5163	0	0	protein_coding
T130	9	Meninges	Nsg2	0.140535	43.1855	0	0	protein_coding
T130	9	Meninges	Ogn	0.137735	41.805	0	0	protein_coding
T130	9	Meninges	Igfbp6	0.140074	41.4489	0	0	protein_coding
T130	9	Meninges	Prg4	0.136193	40.7112	0	0	protein_coding
T130	9	Meninges	Ppp1r1b	0.129909	40.0693	0	0	protein_coding
T130	9	Meninges	Dcn	0.128428	38.8452	0	0	protein_coding
T130	9	Meninges	Crabp2	0.130225	38.7701	0	0	protein_coding
T130	9	Meninges	Gstm2	0.1055	31.8193	1.75e-222	1.43e-221	protein_coding
T130	9	Meninges	Slc22a6	0.103709	31.3587	3.7e-216	2.95e-215	protein_coding
T130	9	Meninges	Slc6a13	0.100695	30.6447	1.55e-206	1.21e-205	protein_coding
T130	9	Meninges	Itih2	0.09929	29.7699	4.8e-195	3.66e-194	protein_coding
T130	9	Meninges	Fn1	0.0975678	29.5511	3.18e-192	2.41e-191	protein_coding
T130	9	Meninges	Ifitm2	0.0939014	28.6133	2.29e-180	1.67e-179	protein_coding
T130	9	Meninges	Nupr1	0.094567	28.4828	9.58e-179	6.94e-178	protein_coding
T130	9	Meninges	Aldh1a2	0.0931006	27.9404	4.31e-172	3.08e-171	protein_coding
T130	9	Meninges	Serping1	0.0908839	27.4293	6.13e-166	4.33e-165	protein_coding
T130	9	Meninges	A2m	0.0787876	24.3173	6.44e-131	4.12e-130	protein_coding
T130	9	Meninges	H2-Q1	0.0817998	24.2709	1.99e-130	1.27e-129	protein_coding
T130	9	Meninges	Pltp	0.0780101	24.0002	1.39e-127	8.82e-127	protein_coding
T130	9	Meninges	Slc13a3	0.077596	23.7212	1.09e-124	6.86e-124	protein_coding
T130	9	Meninges	Osr1	0.0788985	23.6451	6.63e-124	4.17e-123	protein_coding
T130	9	Meninges	Col1a2	0.0744398	22.7907	2.83e-115	1.73e-114	protein_coding
T130	9	Meninges	Steap2	0.0738814	22.7327	1.07e-114	6.5e-114	protein_coding
T130	9	Meninges	Serpind1	0.0693276	20.8065	1.89e-96	1.07e-95	protein_coding
T130	9	Meninges	Lypd2	0.0689568	20.1417	1.59e-90	8.87e-90	protein_coding
T130	9	Meninges	Emp3	0.0660205	19.934	1.03e-88	5.69e-88	protein_coding
T130	9	Meninges	Arsg	0.0633465	19.3907	4.63e-84	2.52e-83	protein_coding
T130	9	Meninges	Rdh5	0.0605044	18.6051	1.46e-77	7.72e-77	protein_coding
T130	9	Meninges	Cfap45	0.0600072	18.5226	6.78e-77	3.57e-76	protein_coding
T130	9	Meninges	Anxa1	0.0603087	18.3989	6.7e-76	3.53e-75	protein_coding
T130	9	Meninges	Hspb8	0.0569124	17.4157	3.13e-68	1.61e-67	protein_coding
T130	9	Meninges	Igfbp3	0.0553676	16.971	6.73e-65	3.41e-64	protein_coding
T130	9	Meninges	Mfge8	0.0496332	15.2973	3.99e-53	1.91e-52	protein_coding
T130	9	Meninges	Wnk4	0.0485726	14.9177	1.26e-50	5.97e-50	protein_coding
T130	9	Meninges	Elovl7	0.0474205	14.5404	3.36e-48	1.56e-47	protein_coding
T130	9	Meninges	Ptprf	0.0457935	14.0284	5.23e-45	2.39e-44	protein_coding
T130	9	Meninges	Dsp	0.0457595	13.879	4.24e-44	1.93e-43	protein_coding
T130	9	Meninges	Ranbp3l	0.0454337	13.8254	8.95e-44	4.05e-43	protein_coding
T130	9	Meninges	Sulf1	0.0443921	13.673	7.36e-43	3.31e-42	protein_coding
T130	9	Meninges	Pdzk1ip1	0.0443694	13.5572	3.59e-42	1.6e-41	protein_coding
T130	9	Meninges	Arpc1b	0.0438257	13.4966	8.19e-42	3.64e-41	protein_coding
T130	9	Meninges	Slc38a3	0.0439515	13.494	8.48e-42	3.77e-41	protein_coding
T130	9	Meninges	Defb9	0.0452957	13.479	1.04e-41	4.61e-41	protein_coding
T130	9	Meninges	Cgnl1	0.043031	13.2276	3.04e-40	1.32e-39	protein_coding
T130	9	Meninges	Fbln5	0.0414133	12.7917	9.12e-38	3.9e-37	protein_coding
T130	9	Meninges	Ston1	0.0400362	12.198	1.59e-34	6.71e-34	protein_coding
T130	9	Meninges	Pla2g5	0.0396001	12.0937	5.7e-34	2.39e-33	protein_coding
T130	9	Meninges	Cfap54	0.038898	11.9599	2.88e-33	1.2e-32	protein_coding
T130	9	Meninges	Serpinh1	0.0387131	11.9248	4.39e-33	1.83e-32	protein_coding
T130	9	Meninges	Hfe	0.0386734	11.8319	1.34e-32	5.53e-32	protein_coding
T130	9	Meninges	Frem1	0.0386819	11.8124	1.68e-32	6.96e-32	protein_coding
T130	9	Meninges	Psap	0.0382478	11.7804	2.46e-32	1.02e-31	protein_coding
T130	9	Meninges	Dcaf12l1	0.0380835	11.6684	9.24e-32	3.8e-31	protein_coding
T130	9	Meninges	Slc26a7	0.0379652	11.6011	2.04e-31	8.33e-31	protein_coding
T130	9	Meninges	Dnah9	0.0379056	11.4344	1.41e-30	5.73e-30	protein_coding
T130	9	Meninges	Acad8	0.0369273	11.3648	3.13e-30	1.27e-29	protein_coding
T130	9	Meninges	Iqub	0.0366945	11.2548	1.1e-29	4.42e-29	protein_coding
T130	9	Meninges	H19	0.036294	11.0454	1.15e-28	4.63e-28	lncRNA
T130	9	Meninges	Wdr72	0.0356699	10.6746	6.69e-27	2.65e-26	protein_coding
T130	9	Meninges	Tmprss6	0.0348606	10.667	7.26e-27	2.87e-26	protein_coding
T130	9	Meninges	1700007K13Rik	0.0347478	10.6214	1.18e-26	4.67e-26	protein_coding
T130	9	Meninges	Rilp	0.0344763	10.5557	2.39e-26	9.38e-26	protein_coding
T130	9	Meninges	Cdh3	0.0340504	10.4679	6.06e-26	2.37e-25	protein_coding
T130	9	Meninges	Mycbpap	0.0329364	10.0982	2.81e-24	1.08e-23	protein_coding
T130	9	Meninges	Dydc2	0.0329945	10.0824	3.3e-24	1.27e-23	protein_coding
T130	9	Meninges	Snhg7os	0.0325226	9.87116	2.78e-23	1.06e-22	lncRNA
T130	9	Meninges	Acox2	0.0321299	9.84019	3.78e-23	1.43e-22	protein_coding
T130	9	Meninges	Fbn1	0.0319867	9.76933	7.62e-23	2.89e-22	protein_coding
T130	9	Meninges	Cped1	0.0304501	9.24334	1.19e-20	4.4e-20	protein_coding
T130	9	Meninges	Galm	0.0302411	9.2238	1.43e-20	5.28e-20	protein_coding
T130	9	Meninges	Klc3	0.0298919	9.16124	2.57e-20	9.41e-20	protein_coding
T130	9	Meninges	Nr2f2	0.0296825	9.09194	4.86e-20	1.78e-19	protein_coding
T130	9	Meninges	Lipa	0.0280186	8.55957	5.66e-18	2.01e-17	protein_coding
T130	9	Meninges	Sema3f	0.0271137	8.37929	2.66e-17	9.32e-17	protein_coding
T130	9	Meninges	Snai1	0.0276447	8.16861	1.56e-16	5.4e-16	protein_coding
T130	9	Meninges	Ak8	0.0264536	8.1145	2.44e-16	8.42e-16	protein_coding
T130	9	Meninges	Vwa3b	0.0261092	8.04709	4.24e-16	1.46e-15	protein_coding
T130	9	Meninges	Cish	0.0260925	7.9745	7.65e-16	2.62e-15	protein_coding
T130	9	Meninges	Mmp2	0.0261053	7.91148	1.27e-15	4.35e-15	protein_coding
T130	9	Meninges	Myo5b	0.0256899	7.82321	2.57e-15	8.76e-15	protein_coding
T130	9	Meninges	Vasn	0.0250186	7.6204	1.26e-14	4.27e-14	protein_coding
T130	9	Meninges	Gm16150	0.0241811	7.58448	1.67e-14	5.62e-14	lncRNA
T130	9	Meninges	C230072F16Rik	0.0253676	7.56072	2e-14	6.73e-14	lncRNA
T130	9	Meninges	Aass	0.0243541	7.546	2.24e-14	7.52e-14	protein_coding
T130	9	Meninges	Sntb1	0.0241406	7.36145	9.1e-14	3.03e-13	protein_coding
T130	9	Meninges	Maob	0.0235711	7.22626	2.48e-13	8.19e-13	protein_coding
T130	9	Meninges	Rnaset2b	0.0232395	7.13841	4.72e-13	1.55e-12	protein_coding
T130	9	Meninges	Cfap61	0.0230307	7.1327	4.92e-13	1.62e-12	protein_coding
T130	9	Meninges	L3mbtl3	0.0229251	7.03346	1.01e-12	3.29e-12	protein_coding
T130	9	Meninges	Cetn4	0.0219666	6.70006	1.04e-11	3.34e-11	protein_coding
T130	9	Meninges	Cytl1	0.0217349	6.68269	1.17e-11	3.76e-11	protein_coding
T130	9	Meninges	Hspa5	0.0215192	6.61549	1.85e-11	5.9e-11	protein_coding
T130	9	Meninges	BC067074	0.0215165	6.55617	2.76e-11	8.76e-11	protein_coding
T130	9	Meninges	Podn	0.0206279	6.37752	9e-11	2.82e-10	protein_coding
T130	9	Meninges	Nphp1	0.0205524	6.30603	1.43e-10	4.47e-10	protein_coding
T130	9	Meninges	Fam47e	0.020643	6.25262	2.02e-10	6.28e-10	protein_coding
T130	9	Meninges	Dnajb13	0.0199726	6.11921	4.7e-10	1.45e-09	protein_coding
T130	9	Meninges	Pnp2	0.0194273	5.93822	1.44e-09	4.4e-09	protein_coding
T130	9	Meninges	Gm36908	0.0191136	5.92473	1.56e-09	4.77e-09	lncRNA
T130	9	Meninges	Slc12a7	0.0185705	5.66149	7.5e-09	2.25e-08	protein_coding
T130	9	Meninges	Kif9	0.0181557	5.5544	1.39e-08	4.14e-08	protein_coding
T130	9	Meninges	Ttc25	0.0177543	5.47742	2.16e-08	6.38e-08	protein_coding
T130	9	Meninges	Actn4	0.0178101	5.46277	2.34e-08	6.92e-08	protein_coding
T130	9	Meninges	Limd1	0.0176465	5.39473	3.43e-08	1.01e-07	protein_coding
T130	9	Meninges	B4galt1	0.0173221	5.28542	6.27e-08	1.82e-07	protein_coding
T130	9	Meninges	Celsr1	0.0178655	5.28362	6.33e-08	1.84e-07	protein_coding
T130	9	Meninges	Tmem86a	0.0165616	5.1087	1.62e-07	4.67e-07	protein_coding
T130	9	Meninges	Caps2	0.0162067	4.99481	2.94e-07	8.44e-07	protein_coding
T130	9	Meninges	Foxd1	0.0163712	4.96429	3.45e-07	9.85e-07	protein_coding
T130	9	Meninges	Iqgap1	0.0149486	4.57782	2.35e-06	6.52e-06	protein_coding
T130	9	Meninges	Slc16a12	0.0148079	4.51876	3.11e-06	8.59e-06	protein_coding
T130	9	Meninges	Scara5	0.0143643	4.38652	5.76e-06	1.57e-05	protein_coding
T130	9	Meninges	Emx1	0.0148376	4.29616	8.69e-06	2.35e-05	protein_coding
T130	9	Meninges	Ggh	0.0136678	4.19734	1.35e-05	3.61e-05	protein_coding
T130	9	Meninges	Lrriq1	0.0136675	4.1476	1.68e-05	4.47e-05	protein_coding
T130	9	Meninges	Arhgap28	0.0135382	4.09991	2.07e-05	5.46e-05	protein_coding
T130	9	Meninges	Erich2	0.0132779	4.08807	2.17e-05	5.74e-05	protein_coding
T130	9	Meninges	Upp1	0.0131949	4.00644	3.08e-05	8.06e-05	protein_coding
T130	9	Meninges	Gm26725	0.0132727	4.00588	3.09e-05	8.07e-05	lncRNA
T130	9	Meninges	Atoh8	0.0126127	3.87579	5.31e-05	0.000137168	protein_coding
T130	9	Meninges	Fam187b	0.0124582	3.81354	6.85e-05	0.000175806	protein_coding
T130	9	Meninges	Rab38	0.0120919	3.77805	7.9e-05	0.000201811	protein_coding
T130	9	Meninges	Tead2	0.0122604	3.7519	8.78e-05	0.000223512	protein_coding
T130	9	Meninges	Eci3	0.0117485	3.72323	9.83e-05	0.000249357	protein_coding
T130	9	Meninges	Cldn9	0.0119655	3.6624	0.000124934	0.000315171	protein_coding
T130	9	Meninges	Pdzrn3	0.0119033	3.59362	0.00016306	0.000408878	protein_coding
T130	9	Meninges	Ceacam2	0.0113663	3.57157	0.000177421	0.000443774	protein_coding
T130	9	Meninges	Tspan1	0.0116201	3.56608	0.000181178	0.000452945	protein_coding
T130	9	Meninges	Steap4	0.0113327	3.49783	0.000234527	0.000581376	protein_coding
T130	9	Meninges	Marveld3	0.011489	3.4507	0.000279565	0.000689944	protein_coding
T130	9	Meninges	Nrp1	0.0110471	3.36275	0.000385858	0.000944341	protein_coding
T130	9	Meninges	Fras1	0.0108841	3.32534	0.000441558	0.00107697	protein_coding
T130	9	Meninges	Sbspon	0.0108503	3.32258	0.000445945	0.00108714	protein_coding
T130	9	Meninges	Frk	0.0103406	3.14109	0.000841602	0.00202308	protein_coding
T130	9	Meninges	Cfap221	0.0105737	3.13743	0.000852188	0.00204542	protein_coding
T130	9	Meninges	Tbc1d1	0.0100448	3.09973	0.000968483	0.00231142	protein_coding
T130	9	Meninges	Fam25c	0.0101408	3.07459	0.00105395	0.00250344	protein_coding
T130	9	Meninges	Cmtm8	0.0098849	3.03415	0.00120609	0.0028432	protein_coding
T130	9	Meninges	Pkdcc	0.00916481	2.79006	0.00263493	0.00604341	protein_coding
T130	9	Meninges	Fam160a1	0.00902607	2.75522	0.00293267	0.00669254	protein_coding
T130	9	Meninges	Six1	0.00907607	2.73691	0.00310092	0.0070636	protein_coding
T130	9	Meninges	Lrrc34	0.00854185	2.60428	0.00460341	0.0102801	protein_coding
T130	9	Meninges	Nek11	0.00760706	2.35358	0.00929681	0.020123	protein_coding
T130	9	Meninges	Hyal3	0.00719131	2.21996	0.0132109	0.0279773	protein_coding
T130	10	Cerebellum_Granular layer	Itm2b	0.402623	124.13	0	0	protein_coding
T130	10	Cerebellum_Granular layer	Hpcal1	0.352431	108.585	0	0	protein_coding
T130	10	Cerebellum_Granular layer	Mt2	0.271037	83.5866	0	0	protein_coding
T130	10	Cerebellum_Granular layer	Nptx1	0.154264	47.5186	0	0	protein_coding
T130	10	Cerebellum_Granular layer	Sln	0.151191	46.6309	0	0	protein_coding
T130	10	Cerebellum_Granular layer	Frrs1l	0.131844	40.7204	0	0	protein_coding
T130	10	Cerebellum_Granular layer	Cacna1a	0.130323	40.0239	0	0	protein_coding
T130	10	Cerebellum_Granular layer	Asph	0.126623	38.9348	0	0	protein_coding
T130	10	Cerebellum_Granular layer	Fndc5	0.120581	36.991	8e-300	7.46e-299	protein_coding
T130	10	Cerebellum_Granular layer	Rnf19b	0.11829	36.5421	1.19e-292	1.1e-291	protein_coding
T130	10	Cerebellum_Granular layer	Nrxn3	0.114321	34.9023	3.43e-267	3.05e-266	protein_coding
T130	10	Cerebellum_Granular layer	Dao	0.108036	33.3759	1.53e-244	1.3e-243	protein_coding
T130	10	Cerebellum_Granular layer	Rheb	0.103824	31.9558	2.24e-224	1.84e-223	protein_coding
T130	10	Cerebellum_Granular layer	Ogfrl1	0.101658	31.2681	6.33e-215	5.03e-214	protein_coding
T130	10	Cerebellum_Granular layer	Hsd11b1	0.101666	31.2112	3.76e-214	2.98e-213	protein_coding
T130	10	Cerebellum_Granular layer	Crmp1	0.0967791	29.7529	7.95e-195	6.06e-194	protein_coding
T130	10	Cerebellum_Granular layer	Plcb4	0.0938622	28.948	1.49e-184	1.1e-183	protein_coding
T130	10	Cerebellum_Granular layer	Bcl6	0.0851632	26.1753	2.54e-151	1.74e-150	protein_coding
T130	10	Cerebellum_Granular layer	Dmac1	0.0832245	25.6193	4.65e-145	3.13e-144	protein_coding
T130	10	Cerebellum_Granular layer	Necab3	0.0821088	25.2427	6.8e-141	4.54e-140	protein_coding
T130	10	Cerebellum_Granular layer	Ntrk3	0.0815706	25.0497	8.8e-139	5.8e-138	protein_coding
T130	10	Cerebellum_Granular layer	Ntm	0.0801792	24.5835	9.49e-134	6.13e-133	protein_coding
T130	10	Cerebellum_Granular layer	Adora1	0.0757294	23.2507	7.01e-120	4.33e-119	protein_coding
T130	10	Cerebellum_Granular layer	Mir670hg	0.0715202	22.07	3.07e-108	1.83e-107	lncRNA
T130	10	Cerebellum_Granular layer	Psmd8	0.071497	22.0177	9.74e-108	5.81e-107	protein_coding
T130	10	Cerebellum_Granular layer	Astn2	0.0712867	21.8588	3.21e-106	1.9e-105	protein_coding
T130	10	Cerebellum_Granular layer	Kirrel3	0.0699453	21.4929	9.06e-103	5.3e-102	protein_coding
T130	10	Cerebellum_Granular layer	1700025G04Rik	0.0688039	21.0801	6.06e-99	3.49e-98	protein_coding
T130	10	Cerebellum_Granular layer	Lrrc3b	0.0672525	20.7321	8.9e-96	5.03e-95	protein_coding
T130	10	Cerebellum_Granular layer	Cnksr3	0.0659526	20.2326	2.53e-91	1.42e-90	protein_coding
T130	10	Cerebellum_Granular layer	Arpp21	0.0653685	20.2107	3.94e-91	2.2e-90	protein_coding
T130	10	Cerebellum_Granular layer	Gprin1	0.0653761	20.0705	6.68e-90	3.71e-89	protein_coding
T130	10	Cerebellum_Granular layer	Ephx4	0.0646014	19.8243	9.18e-88	5.05e-87	protein_coding
T130	10	Cerebellum_Granular layer	Actr1b	0.0644937	19.7865	1.95e-87	1.07e-86	protein_coding
T130	10	Cerebellum_Granular layer	St18	0.0634562	19.5369	2.67e-85	1.46e-84	protein_coding
T130	10	Cerebellum_Granular layer	Ppm1d	0.0631245	19.3781	5.91e-84	3.21e-83	protein_coding
T130	10	Cerebellum_Granular layer	Il20rb	0.0622764	19.202	1.78e-82	9.6e-82	protein_coding
T130	10	Cerebellum_Granular layer	Syndig1l	0.0623405	19.12	8.6e-82	4.61e-81	protein_coding
T130	10	Cerebellum_Granular layer	Gls	0.0619372	19.0303	4.79e-81	2.55e-80	protein_coding
T130	10	Cerebellum_Granular layer	Fam131a	0.0615343	18.897	6.04e-80	3.22e-79	protein_coding
T130	10	Cerebellum_Granular layer	Map2k1	0.0611697	18.8351	1.95e-79	1.03e-78	protein_coding
T130	10	Cerebellum_Granular layer	Dock4	0.0610743	18.7504	9.61e-79	5.08e-78	protein_coding
T130	10	Cerebellum_Granular layer	Eomes	0.060331	18.5728	2.67e-77	1.41e-76	protein_coding
T130	10	Cerebellum_Granular layer	Rif1	0.060177	18.5293	5.99e-77	3.16e-76	protein_coding
T130	10	Cerebellum_Granular layer	Actl6b	0.0598954	18.3952	7.18e-76	3.78e-75	protein_coding
T130	10	Cerebellum_Granular layer	Erc1	0.0599033	18.3635	1.29e-75	6.75e-75	protein_coding
T130	10	Cerebellum_Granular layer	Tssk5	0.0584804	17.991	1.15e-72	5.93e-72	protein_coding
T130	10	Cerebellum_Granular layer	Rtn4rl1	0.0583666	17.8837	7.9e-72	4.09e-71	protein_coding
T130	10	Cerebellum_Granular layer	Ndst3	0.0575715	17.6664	3.81e-70	1.96e-69	protein_coding
T130	10	Cerebellum_Granular layer	Cst6	0.0558052	17.1353	4.05e-66	2.06e-65	protein_coding
T130	10	Cerebellum_Granular layer	Rock2	0.0554588	17.0281	2.54e-65	1.29e-64	protein_coding
T130	10	Cerebellum_Granular layer	Tyro3	0.0545915	16.7344	3.68e-63	1.85e-62	protein_coding
T130	10	Cerebellum_Granular layer	Zfpm2	0.0539266	16.5838	4.57e-62	2.28e-61	protein_coding
T130	10	Cerebellum_Granular layer	En1	0.053692	16.4414	4.83e-61	2.4e-60	protein_coding
T130	10	Cerebellum_Granular layer	Pgbd5	0.0530594	16.3764	1.41e-60	7e-60	protein_coding
T130	10	Cerebellum_Granular layer	Zranb1	0.0528533	16.2366	1.39e-59	6.87e-59	protein_coding
T130	10	Cerebellum_Granular layer	Celf2	0.052513	16.1938	2.79e-59	1.38e-58	protein_coding
T130	10	Cerebellum_Granular layer	Tmem108	0.0526397	16.1688	4.18e-59	2.06e-58	protein_coding
T130	10	Cerebellum_Granular layer	Gpr158	0.052352	16.0846	1.64e-58	8.05e-58	protein_coding
T130	10	Cerebellum_Granular layer	Usp2	0.0516396	15.8573	6.26e-57	3.06e-56	protein_coding
T130	10	Cerebellum_Granular layer	Sesn1	0.0514917	15.8285	9.9e-57	4.84e-56	protein_coding
T130	10	Cerebellum_Granular layer	Chil5	0.0509583	15.6881	9.12e-56	4.43e-55	protein_coding
T130	10	Cerebellum_Granular layer	Nedd4l	0.051006	15.6854	9.51e-56	4.62e-55	protein_coding
T130	10	Cerebellum_Granular layer	Rhbdl1	0.0504773	15.519	1.29e-54	6.23e-54	protein_coding
T130	10	Cerebellum_Granular layer	Tmem132c	0.0500478	15.3525	1.7e-53	8.17e-53	protein_coding
T130	10	Cerebellum_Granular layer	Ier2	0.049621	15.2596	7.1e-53	3.39e-52	protein_coding
T130	10	Cerebellum_Granular layer	Sap30	0.049608	15.2258	1.19e-52	5.69e-52	protein_coding
T130	10	Cerebellum_Granular layer	Coro2b	0.0485603	14.9447	8.43e-51	3.99e-50	protein_coding
T130	10	Cerebellum_Granular layer	Ebp	0.0485583	14.9096	1.43e-50	6.72e-50	protein_coding
T130	10	Cerebellum_Granular layer	Cops7a	0.0480922	14.7951	7.87e-50	3.69e-49	protein_coding
T130	10	Cerebellum_Granular layer	Cdh15	0.0481076	14.7761	1.04e-49	4.9e-49	protein_coding
T130	10	Cerebellum_Granular layer	Cntn6	0.047711	14.6763	4.57e-49	2.13e-48	protein_coding
T130	10	Cerebellum_Granular layer	Gm13889	0.0477768	14.6657	5.35e-49	2.49e-48	protein_coding
T130	10	Cerebellum_Granular layer	Tsnax	0.0476265	14.5944	1.52e-48	7.08e-48	protein_coding
T130	10	Cerebellum_Granular layer	Nfix	0.0470162	14.4672	9.77e-48	4.53e-47	protein_coding
T130	10	Cerebellum_Granular layer	Rpusd1	0.0471507	14.4658	9.97e-48	4.62e-47	protein_coding
T130	10	Cerebellum_Granular layer	Ctnnd2	0.0464081	14.3093	9.57e-47	4.42e-46	protein_coding
T130	10	Cerebellum_Granular layer	Rab33a	0.0465239	14.3044	1.03e-46	4.73e-46	protein_coding
T130	10	Cerebellum_Granular layer	Dgkg	0.0460207	14.2107	3.93e-46	1.81e-45	protein_coding
T130	10	Cerebellum_Granular layer	Pld5	0.0458792	14.0834	2.4e-45	1.1e-44	protein_coding
T130	10	Cerebellum_Granular layer	Wdr61	0.0457281	14.0507	3.82e-45	1.75e-44	protein_coding
T130	10	Cerebellum_Granular layer	Zdhhc2	0.0455058	13.9746	1.11e-44	5.08e-44	protein_coding
T130	10	Cerebellum_Granular layer	Mybpc3	0.0451133	13.8342	7.92e-44	3.58e-43	protein_coding
T130	10	Cerebellum_Granular layer	9130401M01Rik	0.0449752	13.82	9.66e-44	4.36e-43	protein_coding
T130	10	Cerebellum_Granular layer	Rnf126	0.0448396	13.7556	2.36e-43	1.06e-42	protein_coding
T130	10	Cerebellum_Granular layer	Sergef	0.0442771	13.5958	2.12e-42	9.5e-42	protein_coding
T130	10	Cerebellum_Granular layer	Vps72	0.0440566	13.5579	3.56e-42	1.59e-41	protein_coding
T130	10	Cerebellum_Granular layer	Cnrip1	0.0441941	13.5516	3.88e-42	1.73e-41	protein_coding
T130	10	Cerebellum_Granular layer	Ilk	0.0440034	13.5027	7.53e-42	3.35e-41	protein_coding
T130	10	Cerebellum_Granular layer	Lrrc4	0.0438563	13.4608	1.33e-41	5.89e-41	protein_coding
T130	10	Cerebellum_Granular layer	Ryr2	0.0437349	13.435	1.88e-41	8.33e-41	protein_coding
T130	10	Cerebellum_Granular layer	Pxylp1	0.0432393	13.3204	8.81e-41	3.87e-40	protein_coding
T130	10	Cerebellum_Granular layer	Trhde	0.0430685	13.2726	1.67e-40	7.3e-40	protein_coding
T130	10	Cerebellum_Granular layer	Tmed2	0.0430825	13.2539	2.14e-40	9.36e-40	protein_coding
T130	10	Cerebellum_Granular layer	Adrm1	0.0430355	13.2199	3.37e-40	1.47e-39	protein_coding
T130	10	Cerebellum_Granular layer	Afap1l2	0.0428663	13.1802	5.7e-40	2.48e-39	protein_coding
T130	10	Cerebellum_Granular layer	Sdhd	0.0425722	13.1026	1.59e-39	6.89e-39	protein_coding
T130	10	Cerebellum_Granular layer	Sebox	0.0424538	13.0467	3.32e-39	1.43e-38	protein_coding
T130	10	Cerebellum_Granular layer	Ankrd34a	0.0422116	12.9778	8.17e-39	3.52e-38	protein_coding
T130	10	Cerebellum_Granular layer	Ntf3	0.0420045	12.9661	9.52e-39	4.1e-38	protein_coding
T130	10	Cerebellum_Granular layer	Znhit3	0.041882	12.8549	4.03e-38	1.73e-37	protein_coding
T130	10	Cerebellum_Granular layer	Ablim3	0.041143	12.6442	6.02e-37	2.57e-36	protein_coding
T130	10	Cerebellum_Granular layer	Tmem51	0.0407122	12.4727	5.26e-36	2.24e-35	protein_coding
T130	10	Cerebellum_Granular layer	Exph5	0.0404035	12.3808	1.66e-35	7.05e-35	protein_coding
T130	10	Cerebellum_Granular layer	Gabrb2	0.0397425	12.2101	1.37e-34	5.78e-34	protein_coding
T130	10	Cerebellum_Granular layer	Gm9774	0.0396833	12.1716	2.2e-34	9.27e-34	protein_coding
T130	10	Cerebellum_Granular layer	Rangrf	0.0390563	12.0141	1.5e-33	6.27e-33	protein_coding
T130	10	Cerebellum_Granular layer	Tspan18	0.0388295	11.8565	9.96e-33	4.14e-32	protein_coding
T130	10	Cerebellum_Granular layer	Pde6d	0.0385653	11.8493	1.08e-32	4.5e-32	protein_coding
T130	10	Cerebellum_Granular layer	Dynlt1a	0.0376861	11.5273	4.8e-31	1.96e-30	protein_coding
T130	10	Cerebellum_Granular layer	Ankrd37	0.0375512	11.5243	4.98e-31	2.03e-30	protein_coding
T130	10	Cerebellum_Granular layer	Rnps1	0.0372671	11.5005	6.56e-31	2.68e-30	protein_coding
T130	10	Cerebellum_Granular layer	Ppp4c	0.0374915	11.5003	6.57e-31	2.68e-30	protein_coding
T130	10	Cerebellum_Granular layer	Hikeshi	0.0369801	11.3824	2.56e-30	1.04e-29	protein_coding
T130	10	Cerebellum_Granular layer	Pde4d	0.0370359	11.3512	3.66e-30	1.48e-29	protein_coding
T130	10	Cerebellum_Granular layer	Bcl7b	0.0368574	11.338	4.25e-30	1.72e-29	protein_coding
T130	10	Cerebellum_Granular layer	Jtb	0.0367023	11.2637	9.91e-30	4e-29	protein_coding
T130	10	Cerebellum_Granular layer	Ppfia2	0.0366292	11.2578	1.06e-29	4.28e-29	protein_coding
T130	10	Cerebellum_Granular layer	Vps37b	0.0362325	11.1796	2.57e-29	1.03e-28	protein_coding
T130	10	Cerebellum_Granular layer	Fut8	0.0355422	10.9625	2.89e-28	1.16e-27	protein_coding
T130	10	Cerebellum_Granular layer	Plcxd3	0.0357882	10.9485	3.38e-28	1.35e-27	protein_coding
T130	10	Cerebellum_Granular layer	Kctd8	0.0356561	10.9088	5.23e-28	2.09e-27	protein_coding
T130	10	Cerebellum_Granular layer	Setbp1	0.0348549	10.6992	5.13e-27	2.03e-26	protein_coding
T130	10	Cerebellum_Granular layer	Pard6g	0.0344372	10.5002	4.31e-26	1.69e-25	protein_coding
T130	10	Cerebellum_Granular layer	Dlg1	0.0339894	10.4368	8.42e-26	3.29e-25	protein_coding
T130	10	Cerebellum_Granular layer	Dusp14	0.0339244	10.4059	1.17e-25	4.54e-25	protein_coding
T130	10	Cerebellum_Granular layer	Pde10a	0.0337957	10.3507	2.08e-25	8.06e-25	protein_coding
T130	10	Cerebellum_Granular layer	Cbx1	0.0336459	10.3218	2.81e-25	1.09e-24	protein_coding
T130	10	Cerebellum_Granular layer	Ror1	0.0335262	10.295	3.71e-25	1.43e-24	protein_coding
T130	10	Cerebellum_Granular layer	Dpf3	0.0329117	10.1707	1.34e-24	5.16e-24	protein_coding
T130	10	Cerebellum_Granular layer	A430005L14Rik	0.0328859	10.1136	2.4e-24	9.24e-24	protein_coding
T130	10	Cerebellum_Granular layer	Map6d1	0.0327695	10.0702	3.74e-24	1.43e-23	protein_coding
T130	10	Cerebellum_Granular layer	Itgb5	0.0324663	9.95699	1.18e-23	4.48e-23	protein_coding
T130	10	Cerebellum_Granular layer	Grpel2	0.0295753	9.10589	4.28e-20	1.56e-19	protein_coding
T130	10	Cerebellum_Granular layer	6530403H02Rik	0.0292764	9.04249	7.66e-20	2.79e-19	lncRNA
T130	10	Cerebellum_Granular layer	Cyb5r4	0.0288761	8.89347	2.96e-19	1.07e-18	protein_coding
T130	10	Cerebellum_Granular layer	Kcnk10	0.0286711	8.8402	4.78e-19	1.72e-18	protein_coding
T130	10	Cerebellum_Granular layer	Srrm4	0.0285389	8.73436	1.23e-18	4.39e-18	protein_coding
T130	10	Cerebellum_Granular layer	1700123O20Rik	0.0284113	8.70107	1.64e-18	5.88e-18	protein_coding
T130	10	Cerebellum_Granular layer	Ecsit	0.0283077	8.68524	1.89e-18	6.75e-18	protein_coding
T130	10	Cerebellum_Granular layer	Sh3gl1	0.0282505	8.66583	2.24e-18	8e-18	protein_coding
T130	10	Cerebellum_Granular layer	Macrod2	0.0281477	8.65545	2.45e-18	8.75e-18	protein_coding
T130	10	Cerebellum_Granular layer	Triap1	0.0281134	8.63866	2.84e-18	1.01e-17	protein_coding
T130	10	Cerebellum_Granular layer	Stxbp5l	0.0279544	8.5557	5.86e-18	2.07e-17	protein_coding
T130	10	Cerebellum_Granular layer	Rwdd1	0.026879	8.26554	6.95e-17	2.43e-16	protein_coding
T130	10	Cerebellum_Granular layer	Leo1	0.0264787	8.14148	1.95e-16	6.75e-16	protein_coding
T130	10	Cerebellum_Granular layer	Tll1	0.0259994	7.98878	6.81e-16	2.34e-15	protein_coding
T130	10	Cerebellum_Granular layer	Pqlc1	0.0257579	7.92452	1.15e-15	3.92e-15	protein_coding
T130	10	Cerebellum_Granular layer	Hey1	0.0256196	7.84865	2.1e-15	7.17e-15	protein_coding
T130	10	Cerebellum_Granular layer	Cdh18	0.0250381	7.73591	5.13e-15	1.74e-14	protein_coding
T130	10	Cerebellum_Granular layer	Ccdc120	0.0251289	7.70945	6.32e-15	2.14e-14	protein_coding
T130	10	Cerebellum_Granular layer	Cnot8	0.024787	7.61092	1.36e-14	4.58e-14	protein_coding
T130	10	Cerebellum_Granular layer	A830082K12Rik	0.0232785	7.1981	3.05e-13	1.01e-12	lncRNA
T130	10	Cerebellum_Granular layer	Tnfsf12	0.0227731	6.98322	1.44e-12	4.7e-12	protein_coding
T130	10	Cerebellum_Granular layer	Nr0b2	0.0228207	6.96256	1.67e-12	5.43e-12	protein_coding
T130	10	Cerebellum_Granular layer	Lsm8	0.0225943	6.94235	1.93e-12	6.26e-12	protein_coding
T130	10	Cerebellum_Granular layer	Numbl	0.0221579	6.8478	3.75e-12	1.21e-11	protein_coding
T130	10	Cerebellum_Granular layer	Klf9	0.022102	6.79688	5.35e-12	1.72e-11	protein_coding
T130	10	Cerebellum_Granular layer	E2f4	0.0219986	6.74812	7.49e-12	2.41e-11	protein_coding
T130	10	Cerebellum_Granular layer	Gm15918	0.0218772	6.68223	1.18e-11	3.77e-11	lncRNA
T130	10	Cerebellum_Granular layer	Ubl7	0.0217201	6.67947	1.2e-11	3.84e-11	protein_coding
T130	10	Cerebellum_Granular layer	Bcl7c	0.0214121	6.56402	2.62e-11	8.32e-11	protein_coding
T130	10	Cerebellum_Granular layer	Bri3	0.0213188	6.55953	2.7e-11	8.57e-11	protein_coding
T130	10	Cerebellum_Granular layer	Snrnp40	0.0211253	6.49135	4.25e-11	1.35e-10	protein_coding
T130	10	Cerebellum_Granular layer	Hnrnpa3	0.0211174	6.48025	4.58e-11	1.45e-10	protein_coding
T130	10	Cerebellum_Granular layer	Rchy1	0.0211352	6.47816	4.64e-11	1.47e-10	protein_coding
T130	10	Cerebellum_Granular layer	Ccser1	0.0209676	6.46468	5.08e-11	1.6e-10	protein_coding
T130	10	Cerebellum_Granular layer	Lin37	0.0209372	6.44054	5.95e-11	1.88e-10	protein_coding
T130	10	Cerebellum_Granular layer	Dnajc9	0.0207889	6.39494	8.03e-11	2.53e-10	protein_coding
T130	10	Cerebellum_Granular layer	Pde3b	0.0204536	6.31486	1.35e-10	4.23e-10	protein_coding
T130	10	Cerebellum_Granular layer	Il1rapl1	0.0198191	6.09689	5.41e-10	1.67e-09	protein_coding
T130	10	Cerebellum_Granular layer	Cers6	0.019603	5.99204	1.04e-09	3.17e-09	protein_coding
T130	10	Cerebellum_Granular layer	2010300C02Rik	0.0193028	5.94187	1.41e-09	4.31e-09	protein_coding
T130	10	Cerebellum_Granular layer	Fen1	0.0184814	5.66434	7.38e-09	2.22e-08	protein_coding
T130	10	Cerebellum_Granular layer	Cacna1c	0.0184852	5.66222	7.47e-09	2.24e-08	protein_coding
T130	10	Cerebellum_Granular layer	Bcdin3d	0.0184354	5.65925	7.6e-09	2.28e-08	protein_coding
T130	10	Cerebellum_Granular layer	Ccdc115	0.0182982	5.60937	1.02e-08	3.02e-08	protein_coding
T130	10	Cerebellum_Granular layer	Naa60	0.0181992	5.59197	1.12e-08	3.34e-08	protein_coding
T130	10	Cerebellum_Granular layer	Gm45605	0.0182697	5.55054	1.42e-08	4.22e-08	lncRNA
T130	10	Cerebellum_Granular layer	Arfgap2	0.0177111	5.42137	2.96e-08	8.7e-08	protein_coding
T130	10	Cerebellum_Granular layer	Meis1	0.0174464	5.35436	4.29e-08	1.25e-07	protein_coding
T130	10	Cerebellum_Granular layer	Fam135b	0.0166637	5.0905	1.79e-07	5.14e-07	protein_coding
T130	10	Cerebellum_Granular layer	Mocs3	0.0160477	4.93434	4.02e-07	1.15e-06	protein_coding
T130	10	Cerebellum_Granular layer	Gm9945	0.0159256	4.90694	4.63e-07	1.32e-06	TEC
T130	10	Cerebellum_Granular layer	Nr1h2	0.0156194	4.79493	8.14e-07	2.3e-06	protein_coding
T130	10	Cerebellum_Granular layer	Tacc2	0.0152062	4.66619	1.53e-06	4.28e-06	protein_coding
T130	10	Cerebellum_Granular layer	Gm15577	0.0151731	4.62283	1.89e-06	5.27e-06	lncRNA
T130	10	Cerebellum_Granular layer	Samd12	0.0147337	4.51512	3.16e-06	8.73e-06	protein_coding
T130	10	Cerebellum_Granular layer	Setd2	0.0142334	4.3579	6.57e-06	1.79e-05	protein_coding
T130	10	Cerebellum_Granular layer	Nob1	0.0140676	4.34557	6.95e-06	1.89e-05	protein_coding
T130	10	Cerebellum_Granular layer	Pias4	0.0140769	4.30721	8.27e-06	2.23e-05	protein_coding
T130	10	Cerebellum_Granular layer	A230057D06Rik	0.0139258	4.27113	9.72e-06	2.62e-05	lncRNA
T130	10	Cerebellum_Granular layer	Ppp1r8	0.0134334	4.12666	1.84e-05	4.87e-05	protein_coding
T130	10	Cerebellum_Granular layer	Vcpkmt	0.0129872	3.99252	3.27e-05	8.53e-05	protein_coding
T130	10	Cerebellum_Granular layer	Jaml	0.0129344	3.99152	3.28e-05	8.56e-05	protein_coding
T130	10	Cerebellum_Granular layer	Zfp180	0.0126286	3.87328	5.37e-05	0.000138519	protein_coding
T130	10	Cerebellum_Granular layer	Nrip1	0.0123112	3.77538	7.99e-05	0.00020378	protein_coding
T130	10	Cerebellum_Granular layer	Wdr55	0.0108783	3.33656	0.000424108	0.00103542	protein_coding
T130	10	Cerebellum_Granular layer	Gm42912	0.00979333	3.00779	0.00131577	0.00308866	lncRNA
T130	11	Cerebellum_Granular layer	Bex2	0.309478	94.8237	0	0	protein_coding
T130	11	Cerebellum_Granular layer	Gap43	0.28113	86.3111	0	0	protein_coding
T130	11	Cerebellum_Granular layer	Gng3	0.227087	69.9364	0	0	protein_coding
T130	11	Cerebellum_Granular layer	Fxyd6	0.212898	65.5571	0	0	protein_coding
T130	11	Cerebellum_Granular layer	Cplx2	0.204322	62.7404	0	0	protein_coding
T130	11	Cerebellum_Granular layer	Syt1	0.19716	60.7705	0	0	protein_coding
T130	11	Cerebellum_Granular layer	Bex1	0.197248	60.4634	0	0	protein_coding
T130	11	Cerebellum_Granular layer	Ywhaq	0.184365	56.9978	0	0	protein_coding
T130	11	Cerebellum_Granular layer	Tmem163	0.161375	49.7526	0	0	protein_coding
T130	11	Cerebellum_Granular layer	Celf4	0.148117	45.3574	0	0	protein_coding
T130	11	Cerebellum_Granular layer	Dpysl4	0.139244	43.2385	0	0	protein_coding
T130	11	Cerebellum_Granular layer	Ralyl	0.131605	40.3852	0	0	protein_coding
T130	11	Cerebellum_Granular layer	Nrn1	0.130378	40.1042	0	0	protein_coding
T130	11	Cerebellum_Granular layer	Ncald	0.128983	39.609	0	0	protein_coding
T130	11	Cerebellum_Granular layer	Dpp6	0.123759	37.8889	0	0	protein_coding
T130	11	Cerebellum_Granular layer	6430548M08Rik	0.109521	33.6349	2.59e-248	2.23e-247	protein_coding
T130	11	Cerebellum_Granular layer	Mgll	0.084189	25.7921	5.44e-147	3.68e-146	protein_coding
T130	11	Cerebellum_Granular layer	Syne1	0.0822682	25.2491	5.79e-141	3.87e-140	protein_coding
T130	11	Cerebellum_Granular layer	Mctp1	0.0819789	25.1856	2.88e-140	1.91e-139	protein_coding
T130	11	Cerebellum_Granular layer	Lin7a	0.0795472	24.3745	1.6e-131	1.02e-130	protein_coding
T130	11	Cerebellum_Granular layer	Nab2	0.0776643	23.9382	6.13e-127	3.89e-126	protein_coding
T130	11	Cerebellum_Granular layer	Epb41	0.0768678	23.6218	1.15e-123	7.22e-123	protein_coding
T130	11	Cerebellum_Granular layer	Tmem109	0.076629	23.5269	1.08e-122	6.77e-122	protein_coding
T130	11	Cerebellum_Granular layer	Kcnk12	0.0754742	23.0942	2.65e-118	1.63e-117	protein_coding
T130	11	Cerebellum_Granular layer	Jph4	0.0740229	22.7489	7.35e-115	4.49e-114	protein_coding
T130	11	Cerebellum_Granular layer	St3gal5	0.072515	22.2674	3.83e-110	2.31e-109	protein_coding
T130	11	Cerebellum_Granular layer	Ets2	0.0724286	22.2066	1.48e-109	8.91e-109	protein_coding
T130	11	Cerebellum_Granular layer	Zfp385b	0.0725516	22.1317	7.83e-109	4.69e-108	protein_coding
T130	11	Cerebellum_Granular layer	Mical2	0.0699657	21.4334	3.26e-102	1.9e-101	protein_coding
T130	11	Cerebellum_Granular layer	Unc13c	0.0689111	21.167	9.62e-100	5.57e-99	protein_coding
T130	11	Cerebellum_Granular layer	Trim3	0.06836	20.9721	5.89e-98	3.36e-97	protein_coding
T130	11	Cerebellum_Granular layer	Rab4a	0.0680776	20.8585	6.38e-97	3.63e-96	protein_coding
T130	11	Cerebellum_Granular layer	Zfp637	0.066152	20.2876	8.28e-92	4.65e-91	protein_coding
T130	11	Cerebellum_Granular layer	Mapk12	0.0655122	20.1147	2.74e-90	1.52e-89	protein_coding
T130	11	Cerebellum_Granular layer	Mindy1	0.0614199	18.8277	2.24e-79	1.19e-78	protein_coding
T130	12	Hindbrain	Slc6a4	0.223157	62.8137	0	0	protein_coding
T130	12	Hindbrain	Slc18a2	0.223449	62.5811	0	0	protein_coding
T130	12	Hindbrain	Ddc	0.199422	56.0057	0	0	protein_coding
T130	12	Hindbrain	Tph2	0.191393	53.2458	0	0	protein_coding
T130	12	Hindbrain	Dlk1	0.182896	52.8517	0	0	protein_coding
T130	12	Hindbrain	Gchfr	0.162172	46.3683	0	0	protein_coding
T130	12	Hindbrain	Slc10a4	0.121861	36.1911	4.21e-287	3.84e-286	protein_coding
T130	12	Hindbrain	Trh	0.116751	32.3364	1.08e-229	8.91e-229	protein_coding
T130	12	Hindbrain	Fev	0.101786	29.8598	3.27e-196	2.5e-195	protein_coding
T130	12	Hindbrain	Gch1	0.0889061	26.0878	2.51e-150	1.71e-149	protein_coding
T130	12	Hindbrain	Cpne7	0.0600075	17.6362	6.5e-70	3.35e-69	protein_coding
T130	12	Hindbrain	Irs4	0.0584707	17.1934	1.49e-66	7.58e-66	protein_coding
T130	12	Hindbrain	Hoxd3os1	0.0565572	16.8839	2.96e-64	1.49e-63	lncRNA
T130	12	Hindbrain	Nkx6-1	0.0513976	15.3903	9.51e-54	4.57e-53	protein_coding
T130	12	Hindbrain	Galntl6	0.0374086	11.2557	1.09e-29	4.38e-29	protein_coding
T130	12	Hindbrain	Cryba2	0.031624	9.44901	1.71e-21	6.36e-21	protein_coding
T130	12	Hindbrain	Spink8	0.0234792	6.82444	4.41e-12	1.43e-11	protein_coding
T130	12	Hindbrain	Gm36033	0.0167272	4.86217	5.81e-07	1.65e-06	lncRNA
T130	12	Hindbrain	Gkn1	0.0091414	2.68974	0.00357534	0.0081147	protein_coding
T130	12	Hindbrain	Myo3b	0.00662768	1.97475	0.0241481	0.0492617	protein_coding
T130	13	Cerebellum_Granular layer/Hindbrain	Bend6	0.189107	58.0814	0	0	protein_coding
T130	13	Cerebellum_Granular layer/Hindbrain	Cycs	0.149859	46.0529	0	0	protein_coding
T130	13	Cerebellum_Granular layer/Hindbrain	Trnp1	0.14788	45.3246	0	0	protein_coding
T130	13	Cerebellum_Granular layer/Hindbrain	Cfap46	0.128949	39.6951	0	0	protein_coding
T130	13	Cerebellum_Granular layer/Hindbrain	Rtl8a	0.108932	33.4565	1.04e-245	8.83e-245	protein_coding
T130	13	Cerebellum_Granular layer/Hindbrain	Nova1	0.105516	32.3407	9.38e-230	7.76e-229	protein_coding
T130	13	Cerebellum_Granular layer/Hindbrain	Tomm5	0.10108	31.0254	1.22e-211	9.69e-211	protein_coding
T130	13	Cerebellum_Granular layer/Hindbrain	Syp	0.0820641	25.2394	7.4e-141	4.93e-140	protein_coding
T130	13	Cerebellum_Granular layer/Hindbrain	Pdhb	0.0776456	23.8396	6.49e-126	4.1e-125	protein_coding
T130	13	Cerebellum_Granular layer/Hindbrain	Emc4	0.0755852	23.25	7.11e-120	4.39e-119	protein_coding
T130	13	Cerebellum_Granular layer/Hindbrain	Gm16286	0.0630497	19.3594	8.49e-84	4.6e-83	protein_coding
T130	13	Cerebellum_Granular layer/Hindbrain	Lsamp	0.0624463	19.1582	4.14e-82	2.22e-81	protein_coding
T130	13	Cerebellum_Granular layer/Hindbrain	Fgf9	0.0471643	14.4613	1.06e-47	4.92e-47	protein_coding
T130	13	Cerebellum_Granular layer/Hindbrain	Bdnf	0.0453582	13.9632	1.31e-44	5.95e-44	protein_coding
T130	13	Cerebellum_Granular layer/Hindbrain	Nxn	0.0440434	13.4869	9.35e-42	4.15e-41	protein_coding
T130	13	Cerebellum_Granular layer/Hindbrain	Trappc6b	0.0394418	12.1088	4.75e-34	1.99e-33	protein_coding
T130	13	Cerebellum_Granular layer/Hindbrain	Ndel1	0.038663	11.881	7.43e-33	3.09e-32	protein_coding
T130	13	Cerebellum_Granular layer/Hindbrain	Gm30191	0.0382895	11.7731	2.69e-32	1.11e-31	protein_coding
T130	13	Cerebellum_Granular layer/Hindbrain	Cacna2d1	0.0380094	11.6087	1.86e-31	7.63e-31	protein_coding
T130	13	Cerebellum_Granular layer/Hindbrain	Tmed9	0.0356668	10.9706	2.65e-28	1.06e-27	protein_coding
T130	13	Cerebellum_Granular layer/Hindbrain	Fam181b	0.0352413	10.8426	1.08e-27	4.3e-27	protein_coding
T130	13	Cerebellum_Granular layer/Hindbrain	Dctn1	0.0345159	10.5985	1.51e-26	5.96e-26	protein_coding
T130	13	Cerebellum_Granular layer/Hindbrain	Tmem35a	0.0336871	10.373	1.65e-25	6.4e-25	protein_coding
T130	13	Cerebellum_Granular layer/Hindbrain	Tomm40	0.0326383	10.0222	6.09e-24	2.33e-23	protein_coding
T130	13	Cerebellum_Granular layer/Hindbrain	Gm47283	0.0325569	9.9704	1.03e-23	3.92e-23	lncRNA
T130	13	Cerebellum_Granular layer/Hindbrain	Lrrc4c	0.0308834	9.50369	1.01e-21	3.77e-21	protein_coding
T130	13	Cerebellum_Granular layer/Hindbrain	Tst	0.0306585	9.41799	2.3e-21	8.53e-21	protein_coding
T130	13	Cerebellum_Granular layer/Hindbrain	Pef1	0.0291787	8.97085	1.47e-19	5.34e-19	protein_coding
T130	13	Cerebellum_Granular layer/Hindbrain	Gnptg	0.0290376	8.91254	2.49e-19	9.03e-19	protein_coding
T130	13	Cerebellum_Granular layer/Hindbrain	Pdcd2	0.0289937	8.88995	3.06e-19	1.11e-18	protein_coding
T130	13	Cerebellum_Granular layer/Hindbrain	BC005624	0.0289192	8.86148	3.95e-19	1.42e-18	protein_coding
T130	13	Cerebellum_Granular layer/Hindbrain	Arfip2	0.0285547	8.74371	1.13e-18	4.04e-18	protein_coding
T130	13	Cerebellum_Granular layer/Hindbrain	H1fx	0.0277212	8.5123	8.53e-18	3.01e-17	protein_coding
T130	13	Cerebellum_Granular layer/Hindbrain	Ralbp1	0.0274671	8.45035	1.45e-17	5.11e-17	protein_coding
T130	13	Cerebellum_Granular layer/Hindbrain	Dnajc12	0.026753	8.1796	1.42e-16	4.94e-16	protein_coding
T130	13	Cerebellum_Granular layer/Hindbrain	Rsl24d1	0.0255161	7.83402	2.36e-15	8.04e-15	protein_coding
T130	13	Cerebellum_Granular layer/Hindbrain	Shd	0.0249157	7.65065	1e-14	3.38e-14	protein_coding
T130	13	Cerebellum_Granular layer/Hindbrain	C1qtnf12	0.0243622	7.4786	3.76e-14	1.26e-13	protein_coding
T130	13	Cerebellum_Granular layer/Hindbrain	Ephb1	0.0242496	7.41098	6.27e-14	2.09e-13	protein_coding
T130	13	Cerebellum_Granular layer/Hindbrain	Tsfm	0.0240151	7.36912	8.59e-14	2.86e-13	protein_coding
T130	13	Cerebellum_Granular layer/Hindbrain	Fjx1	0.0239411	7.35472	9.57e-14	3.18e-13	protein_coding
T130	13	Cerebellum_Granular layer/Hindbrain	Hmces	0.0234647	7.19948	3.02e-13	9.97e-13	protein_coding
T130	13	Cerebellum_Granular layer/Hindbrain	Abcf2	0.0228383	7.00449	1.24e-12	4.05e-12	protein_coding
T130	13	Cerebellum_Granular layer/Hindbrain	Slit3	0.0225174	6.88399	2.91e-12	9.43e-12	protein_coding
T130	13	Cerebellum_Granular layer/Hindbrain	Ap3s1	0.0223327	6.86393	3.35e-12	1.08e-11	protein_coding
T130	13	Cerebellum_Granular layer/Hindbrain	Prpf31	0.0217803	6.70646	9.97e-12	3.2e-11	protein_coding
T130	13	Cerebellum_Granular layer/Hindbrain	Ublcp1	0.0213198	6.54558	2.96e-11	9.4e-11	protein_coding
T130	13	Cerebellum_Granular layer/Hindbrain	Mrpl32	0.0207269	6.38048	8.83e-11	2.77e-10	protein_coding
T130	13	Cerebellum_Granular layer/Hindbrain	Dapk3	0.0206098	6.36581	9.71e-11	3.04e-10	protein_coding
T130	13	Cerebellum_Granular layer/Hindbrain	Hax1	0.020585	6.32101	1.3e-10	4.07e-10	protein_coding
T130	13	Cerebellum_Granular layer/Hindbrain	Ctbp2	0.0205668	6.28501	1.64e-10	5.11e-10	protein_coding
T130	13	Cerebellum_Granular layer/Hindbrain	Agap1	0.0203507	6.2441	2.13e-10	6.62e-10	protein_coding
T130	13	Cerebellum_Granular layer/Hindbrain	Med8	0.0197367	6.06397	6.64e-10	2.04e-09	protein_coding
T130	13	Cerebellum_Granular layer/Hindbrain	Ccdc32	0.0193623	5.95221	1.32e-09	4.05e-09	protein_coding
T130	13	Cerebellum_Granular layer/Hindbrain	Epha3	0.0185054	5.67659	6.87e-09	2.07e-08	protein_coding
T130	13	Cerebellum_Granular layer/Hindbrain	Cbx8	0.01835	5.64882	8.08e-09	2.41e-08	protein_coding
T130	13	Cerebellum_Granular layer/Hindbrain	Gpn3	0.0182905	5.63139	8.94e-09	2.67e-08	protein_coding
T130	13	Cerebellum_Granular layer/Hindbrain	Txndc15	0.0183289	5.61952	9.57e-09	2.86e-08	protein_coding
T130	13	Cerebellum_Granular layer/Hindbrain	Spata7	0.0183366	5.60981	1.01e-08	3.02e-08	protein_coding
T130	13	Cerebellum_Granular layer/Hindbrain	Ddx42	0.018079	5.56488	1.31e-08	3.9e-08	protein_coding
T130	13	Cerebellum_Granular layer/Hindbrain	Soga1	0.0181028	5.55119	1.42e-08	4.21e-08	protein_coding
T130	13	Cerebellum_Granular layer/Hindbrain	Magohb	0.0177828	5.502	1.88e-08	5.56e-08	protein_coding
T130	13	Cerebellum_Granular layer/Hindbrain	Tmem159	0.0176075	5.39805	3.37e-08	9.89e-08	protein_coding
T130	13	Cerebellum_Granular layer/Hindbrain	Tia1	0.0171278	5.25205	7.52e-08	2.18e-07	protein_coding
T130	13	Cerebellum_Granular layer/Hindbrain	Mospd3	0.0162964	4.98905	3.03e-07	8.69e-07	protein_coding
T130	13	Cerebellum_Granular layer/Hindbrain	Chst7	0.0162017	4.98667	3.07e-07	8.79e-07	protein_coding
T130	13	Cerebellum_Granular layer/Hindbrain	Ldlrad4	0.016203	4.98492	3.1e-07	8.87e-07	protein_coding
T130	13	Cerebellum_Granular layer/Hindbrain	Rnf216	0.0161343	4.95182	3.68e-07	1.05e-06	protein_coding
T130	13	Cerebellum_Granular layer/Hindbrain	Psmd11	0.0158323	4.85901	5.9e-07	1.67e-06	protein_coding
T130	13	Cerebellum_Granular layer/Hindbrain	Pwwp2a	0.0157459	4.83473	6.67e-07	1.89e-06	protein_coding
T130	13	Cerebellum_Granular layer/Hindbrain	Ubtd2	0.0155035	4.77298	9.08e-07	2.56e-06	protein_coding
T130	13	Cerebellum_Granular layer/Hindbrain	Kctd6	0.0153773	4.73305	1.11e-06	3.11e-06	protein_coding
T130	13	Cerebellum_Granular layer/Hindbrain	Dkc1	0.0153336	4.72687	1.14e-06	3.2e-06	protein_coding
T130	13	Cerebellum_Granular layer/Hindbrain	Rtf1	0.0151645	4.66083	1.57e-06	4.39e-06	protein_coding
T130	13	Cerebellum_Granular layer/Hindbrain	Stat2	0.0149791	4.61936	1.92e-06	5.35e-06	protein_coding
T130	13	Cerebellum_Granular layer/Hindbrain	Gid8	0.0149468	4.59236	2.19e-06	6.09e-06	protein_coding
T130	13	Cerebellum_Granular layer/Hindbrain	Abt1	0.0143776	4.40704	5.24e-06	1.43e-05	protein_coding
T130	13	Cerebellum_Granular layer/Hindbrain	Sgf29	0.0142715	4.39415	5.56e-06	1.52e-05	protein_coding
T130	13	Cerebellum_Granular layer/Hindbrain	Mlx	0.0139719	4.31471	7.99e-06	2.16e-05	protein_coding
T130	13	Cerebellum_Granular layer/Hindbrain	Trim8	0.0136481	4.19576	1.36e-05	3.64e-05	protein_coding
T130	13	Cerebellum_Granular layer/Hindbrain	Vps26a	0.0133286	4.09814	2.08e-05	5.5e-05	protein_coding
T130	13	Cerebellum_Granular layer/Hindbrain	Kbtbd4	0.0132831	4.09034	2.15e-05	5.69e-05	protein_coding
T130	13	Cerebellum_Granular layer/Hindbrain	Schip1	0.0131503	4.05833	2.47e-05	6.51e-05	protein_coding
T130	13	Cerebellum_Granular layer/Hindbrain	Maml3	0.0132201	4.04739	2.59e-05	6.81e-05	protein_coding
T130	13	Cerebellum_Granular layer/Hindbrain	Ubn1	0.013085	4.03798	2.7e-05	7.08e-05	protein_coding
T130	13	Cerebellum_Granular layer/Hindbrain	Pdss1	0.0129514	4.0067	3.08e-05	8.06e-05	protein_coding
T130	13	Cerebellum_Granular layer/Hindbrain	Gm31409	0.0129128	3.98654	3.35e-05	8.73e-05	lncRNA
T130	13	Cerebellum_Granular layer/Hindbrain	Mirt1	0.0128412	3.9518	3.88e-05	0.000100734	lncRNA
T130	13	Cerebellum_Granular layer/Hindbrain	Tdp2	0.0127911	3.92535	4.33e-05	0.000112295	protein_coding
T130	13	Cerebellum_Granular layer/Hindbrain	Ldb1	0.0124642	3.83933	6.17e-05	0.000158817	protein_coding
T130	13	Cerebellum_Granular layer/Hindbrain	Thoc3	0.0123836	3.8107	6.93e-05	0.000177569	protein_coding
T130	13	Cerebellum_Granular layer/Hindbrain	Rab3ip	0.0123827	3.79999	7.24e-05	0.000185137	protein_coding
T130	13	Cerebellum_Granular layer/Hindbrain	Clec10a	0.0122435	3.76883	8.2e-05	0.000209098	protein_coding
T130	13	Cerebellum_Granular layer/Hindbrain	Trmt12	0.012222	3.76647	8.28e-05	0.000210976	protein_coding
T130	13	Cerebellum_Granular layer/Hindbrain	Mreg	0.0120923	3.73828	9.26e-05	0.000235491	protein_coding
T130	13	Cerebellum_Granular layer/Hindbrain	Vps37c	0.011944	3.66459	0.000123869	0.000312642	protein_coding
T130	13	Cerebellum_Granular layer/Hindbrain	Xkr6	0.011923	3.65833	0.00012693	0.000320045	protein_coding
T130	13	Cerebellum_Granular layer/Hindbrain	Mif4gd	0.0119263	3.65183	0.000130188	0.000328094	protein_coding
T130	13	Cerebellum_Granular layer/Hindbrain	Nav2	0.0118984	3.64638	0.00013298	0.000334962	protein_coding
T130	13	Cerebellum_Granular layer/Hindbrain	Spc24	0.0118867	3.64613	0.00013311	0.00033512	protein_coding
T130	13	Cerebellum_Granular layer/Hindbrain	Eef1akmt2	0.0117981	3.62382	0.000145143	0.000364864	protein_coding
T130	13	Cerebellum_Granular layer/Hindbrain	Maml2	0.0117975	3.61759	0.000148678	0.000373376	protein_coding
T130	13	Cerebellum_Granular layer/Hindbrain	Zfp472	0.0115284	3.56253	0.000183649	0.000458893	protein_coding
T130	13	Cerebellum_Granular layer/Hindbrain	Parp2	0.0114954	3.51851	0.000216987	0.000538963	protein_coding
T130	13	Cerebellum_Granular layer/Hindbrain	Elp6	0.0113967	3.49408	0.000237853	0.000589328	protein_coding
T130	13	Cerebellum_Granular layer/Hindbrain	Coq9	0.0112381	3.45333	0.000276853	0.000683588	protein_coding
T130	13	Cerebellum_Granular layer/Hindbrain	Gm38408	0.01114	3.41346	0.00032072	0.000788396	lncRNA
T130	13	Cerebellum_Granular layer/Hindbrain	Rhebl1	0.0110971	3.40564	0.000330046	0.000810925	protein_coding
T130	13	Cerebellum_Granular layer/Hindbrain	Nrg2	0.0109596	3.37325	0.000371433	0.000910375	protein_coding
T130	13	Cerebellum_Granular layer/Hindbrain	Hrk	0.0109764	3.36847	0.000377928	0.000925387	protein_coding
T130	13	Cerebellum_Granular layer/Hindbrain	Armc1	0.0109009	3.35101	0.000402594	0.000983856	protein_coding
T130	13	Cerebellum_Granular layer/Hindbrain	Angel2	0.0107259	3.29359	0.000494581	0.00120395	protein_coding
T130	13	Cerebellum_Granular layer/Hindbrain	Eri1	0.0103526	3.18535	0.000722903	0.00174194	protein_coding
T130	13	Cerebellum_Granular layer/Hindbrain	Trmt10c	0.0102728	3.13992	0.000844977	0.00202924	protein_coding
T130	13	Cerebellum_Granular layer/Hindbrain	Gpr19	0.0102087	3.13731	0.000852533	0.00204542	protein_coding
T130	13	Cerebellum_Granular layer/Hindbrain	Gps2	0.0101016	3.09958	0.000968964	0.00231146	protein_coding
T130	13	Cerebellum_Granular layer/Hindbrain	Flrt3	0.0100695	3.08087	0.001032	0.00245364	protein_coding
T130	13	Cerebellum_Granular layer/Hindbrain	Ccnd1	0.0100128	3.07884	0.00103904	0.00246919	protein_coding
T130	13	Cerebellum_Granular layer/Hindbrain	Klf7	0.00995611	3.05777	0.00111495	0.0026408	protein_coding
T130	13	Cerebellum_Granular layer/Hindbrain	Phospho2	0.00959441	2.94233	0.00162879	0.0038038	protein_coding
T130	13	Cerebellum_Granular layer/Hindbrain	Pknox1	0.00950394	2.92007	0.00174977	0.00406922	protein_coding
T130	13	Cerebellum_Granular layer/Hindbrain	Sh2d3c	0.00941948	2.90278	0.00184935	0.00429283	protein_coding
T130	13	Cerebellum_Granular layer/Hindbrain	Msh3	0.00921218	2.82384	0.00237257	0.00545921	protein_coding
T130	13	Cerebellum_Granular layer/Hindbrain	Rnf39	0.00909581	2.807	0.0025003	0.00574254	protein_coding
T130	13	Cerebellum_Granular layer/Hindbrain	Pip5k1a	0.00904082	2.78714	0.00265874	0.00609243	protein_coding
T130	13	Cerebellum_Granular layer/Hindbrain	Zfp395	0.0089091	2.74439	0.00303118	0.00691104	protein_coding
T130	13	Cerebellum_Granular layer/Hindbrain	Nsmce3	0.00884248	2.71635	0.00330031	0.00750413	protein_coding
T130	13	Cerebellum_Granular layer/Hindbrain	Smyd3	0.00881044	2.70422	0.00342324	0.00777656	protein_coding
T130	13	Cerebellum_Granular layer/Hindbrain	Mpst	0.00876196	2.69688	0.00349968	0.00794658	protein_coding
T130	13	Cerebellum_Granular layer/Hindbrain	Rbak	0.008636	2.64555	0.00407786	0.00918435	protein_coding
T130	13	Cerebellum_Granular layer/Hindbrain	Ino80	0.00860359	2.64096	0.00413352	0.00930136	protein_coding
T130	13	Cerebellum_Granular layer/Hindbrain	Zc3h11a	0.00816309	2.5104	0.00602978	0.0133461	protein_coding
T130	13	Cerebellum_Granular layer/Hindbrain	Aatf	0.00811624	2.50804	0.00607017	0.0134237	protein_coding
T130	13	Cerebellum_Granular layer/Hindbrain	Ptchd4	0.00798335	2.4626	0.00689668	0.0151442	protein_coding
T130	13	Cerebellum_Granular layer/Hindbrain	Slc13a1	0.00792385	2.43383	0.00746996	0.0163528	protein_coding
T130	13	Cerebellum_Granular layer/Hindbrain	Naaladl2	0.00787189	2.42052	0.00774909	0.0169046	protein_coding
T130	13	Cerebellum_Granular layer/Hindbrain	Prr16	0.00769763	2.3744	0.00878876	0.0190728	protein_coding
T130	13	Cerebellum_Granular layer/Hindbrain	Rev1	0.00763451	2.33661	0.0097297	0.0210236	protein_coding
T130	13	Cerebellum_Granular layer/Hindbrain	Ccdc69	0.0074869	2.30009	0.0107215	0.0230372	protein_coding
T130	13	Cerebellum_Granular layer/Hindbrain	Rell1	0.00741798	2.27135	0.0115628	0.0246963	protein_coding
T130	13	Cerebellum_Granular layer/Hindbrain	Emsy	0.00736718	2.26311	0.0118144	0.0252014	protein_coding
T130	13	Cerebellum_Granular layer/Hindbrain	Ext1	0.00732611	2.2479	0.0122914	0.0261854	protein_coding
T130	13	Cerebellum_Granular layer/Hindbrain	A430033K04Rik	0.00706461	2.16927	0.0150312	0.0316046	protein_coding
T130	13	Cerebellum_Granular layer/Hindbrain	Ccdc43	0.00697143	2.14403	0.0160151	0.0335325	protein_coding
T130	13	Cerebellum_Granular layer/Hindbrain	Tnrc6b	0.00685293	2.10365	0.0177046	0.0368928	protein_coding
T130	13	Cerebellum_Granular layer/Hindbrain	Adal	0.0067227	2.07451	0.0190162	0.0394199	protein_coding
T130	13	Cerebellum_Granular layer/Hindbrain	Kcnj6	0.00661676	2.02814	0.021273	0.0438078	protein_coding
T130	13	Cerebellum_Granular layer/Hindbrain	Ruvbl2	0.00654718	2.01307	0.0220535	0.0452844	protein_coding
T130	13	Cerebellum_Granular layer/Hindbrain	Dnaja3	0.00649665	2.0062	0.0224174	0.0459872	protein_coding
T130	14	Hindbrain	Tac1	0.247006	73.0932	0	0	protein_coding
T130	14	Hindbrain	Hap1	0.143341	43.7242	0	0	protein_coding
T130	14	Hindbrain	Ctxn1	0.135488	41.357	0	0	protein_coding
T130	14	Hindbrain	Celf6	0.134216	40.6204	0	0	protein_coding
T130	14	Hindbrain	Pcbd1	0.126002	38.6342	0	0	protein_coding
T130	14	Hindbrain	Gpx3	0.124844	38.3794	0	0	protein_coding
T130	14	Hindbrain	Baiap3	0.120455	36.5369	1.44e-292	1.33e-291	protein_coding
T130	14	Hindbrain	Arhgap36	0.111557	34.2673	1.21e-257	1.05e-256	protein_coding
T130	14	Hindbrain	Rab3b	0.0989438	30.278	1.12e-201	8.64e-201	protein_coding
T130	14	Hindbrain	Fdft1	0.0985562	30.1717	2.78e-200	2.15e-199	protein_coding
T130	14	Hindbrain	Nrgn	0.0941109	29.2874	7.51e-189	5.63e-188	protein_coding
T130	14	Hindbrain	Crabp1	0.0930814	28.7814	1.83e-182	1.34e-181	protein_coding
T130	14	Hindbrain	Cnih2	0.0908037	27.8961	1.49e-171	1.06e-170	protein_coding
T130	14	Hindbrain	Itih3	0.0856274	26.2507	3.51e-152	2.42e-151	protein_coding
T130	14	Hindbrain	Syt5	0.0851492	26.0057	2.14e-149	1.46e-148	protein_coding
T130	14	Hindbrain	Uts2b	0.0812316	25.4479	3.72e-143	2.5e-142	protein_coding
T130	14	Hindbrain	Nxph4	0.0826557	25.4317	5.63e-143	3.78e-142	protein_coding
T130	14	Hindbrain	Pnoc	0.0779351	23.953	4.3e-127	2.74e-126	protein_coding
T130	14	Hindbrain	D930028M14Rik	0.0760927	23.5283	1.05e-122	6.56e-122	lncRNA
T130	14	Hindbrain	2310022B05Rik	0.0748344	23.0215	1.42e-117	8.73e-117	protein_coding
T130	14	Hindbrain	Ngb	0.0716081	22.2071	1.46e-109	8.81e-109	protein_coding
T130	14	Hindbrain	Vat1	0.048182	14.7646	1.24e-49	5.8e-49	protein_coding
T130	14	Hindbrain	Tmie	0.0438007	13.3858	3.66e-41	1.61e-40	protein_coding
T130	14	Hindbrain	Mpped1	0.0411173	12.6122	9.04e-37	3.85e-36	protein_coding
T130	14	Hindbrain	Oaz2	0.0340785	10.4728	5.76e-26	2.25e-25	protein_coding
T130	14	Hindbrain	Hoxd4	0.0319624	9.87091	2.78e-23	1.06e-22	protein_coding
T130	14	Hindbrain	Hddc2	0.0319129	9.80159	5.54e-23	2.1e-22	protein_coding
T130	14	Hindbrain	Acsl5	0.0251884	7.71694	5.96e-15	2.02e-14	protein_coding
T130	14	Hindbrain	Sgcz	0.0224885	6.79067	5.58e-12	1.8e-11	protein_coding
T130	14	Hindbrain	Cdh10	0.0174403	5.34141	4.61e-08	1.35e-07	protein_coding
T130	15	Ventricle	Tmem212	0.174581	53.7915	0	0	protein_coding
T130	15	Ventricle	Ccdc153	0.148209	45.5732	0	0	protein_coding
T130	15	Ventricle	Fam183b	0.0891997	27.7311	1.47e-169	1.05e-168	protein_coding
T130	15	Ventricle	Meig1	0.079438	24.5345	3.17e-133	2.04e-132	protein_coding
T130	15	Ventricle	Slc14a2	0.077329	23.5087	1.66e-122	1.04e-121	protein_coding
T130	15	Ventricle	Ccdc33	0.0640578	20.0561	8.92e-90	4.94e-89	protein_coding
T130	15	Ventricle	Dmkn	0.0611114	18.7585	8.25e-79	4.37e-78	protein_coding
T130	15	Ventricle	Rarres2	0.0595437	18.3669	1.21e-75	6.35e-75	protein_coding
T130	15	Ventricle	Sntn	0.0564649	17.6696	3.6e-70	1.86e-69	protein_coding
T130	15	Ventricle	Cdhr4	0.0532321	16.3379	2.65e-60	1.32e-59	protein_coding
T130	15	Ventricle	Ak7	0.0478936	14.6796	4.35e-49	2.03e-48	protein_coding
T130	15	Ventricle	Riiad1	0.0446919	13.7939	1.39e-43	6.26e-43	protein_coding
T130	15	Ventricle	Morn3	0.0363462	11.2467	1.2e-29	4.84e-29	protein_coding
T130	15	Ventricle	Tm4sf1	0.0273177	8.42647	1.78e-17	6.25e-17	protein_coding
T130	15	Ventricle	Enkur	0.0270634	8.28277	6.02e-17	2.1e-16	protein_coding
T130	15	Ventricle	Gm45783	0.0271021	8.23474	9e-17	3.13e-16	protein_coding
T130	15	Ventricle	1700001C02Rik	0.0243895	7.57701	1.77e-14	5.95e-14	protein_coding
T130	15	Ventricle	Cpne2	0.0227122	7.0171	1.13e-12	3.7e-12	protein_coding
T130	15	Ventricle	Hdc	0.022585	6.96896	1.6e-12	5.19e-12	protein_coding
T130	15	Ventricle	Aoc1	0.0216705	6.63512	1.62e-11	5.18e-11	protein_coding
T130	15	Ventricle	1700024G13Rik	0.0185671	5.61681	9.73e-09	2.9e-08	protein_coding
T130	15	Ventricle	Hydin	0.0170782	5.25956	7.22e-08	2.09e-07	protein_coding
T130	15	Ventricle	Myh1	0.015964	5.15854	1.24e-07	3.6e-07	protein_coding
T130	15	Ventricle	Nme9	0.0165441	5.14713	1.32e-07	3.82e-07	protein_coding
T130	15	Ventricle	Adam5	0.0151387	4.75229	1.01e-06	2.83e-06	protein_coding
T130	15	Ventricle	Nmb	0.0144162	4.43618	4.58e-06	1.26e-05	protein_coding
T130	15	Ventricle	Clec1b	0.0140215	4.42401	4.84e-06	1.33e-05	protein_coding
T130	15	Ventricle	Gm13449	0.0137839	4.23676	1.13e-05	3.05e-05	lncRNA
T130	15	Ventricle	C1qtnf3	0.013666	4.20424	1.31e-05	3.51e-05	protein_coding
T130	15	Ventricle	Fam166b	0.0136299	4.00517	3.1e-05	8.09e-05	protein_coding
T130	15	Ventricle	Fsip1	0.0119367	3.74452	9.04e-05	0.000230062	protein_coding
T130	15	Ventricle	Tes	0.0120852	3.74111	9.16e-05	0.000232976	protein_coding
T130	15	Ventricle	Chek2	0.0120626	3.72582	9.73e-05	0.000246932	protein_coding
T130	15	Ventricle	Ifit2	0.0109948	3.38135	0.000360658	0.000884398	protein_coding
T130	15	Ventricle	Gm11681	0.0106085	3.23328	0.000611892	0.00148373	lncRNA
T130	15	Ventricle	Akap14	0.0103626	3.12378	0.000892723	0.00213672	protein_coding
T130	15	Ventricle	Fam216b	0.00974	3.05365	0.00113037	0.00267606	protein_coding
T130	15	Ventricle	Ifit3	0.00993605	3.00553	0.0013256	0.00311027	protein_coding
T130	15	Ventricle	Mapk15	0.00966467	2.95735	0.00155146	0.00362661	protein_coding
T130	15	Ventricle	Gm15410	0.009495	2.92843	0.0017034	0.00396509	lncRNA
T130	15	Ventricle	Gm16364	0.00950624	2.91447	0.00178148	0.00414104	lncRNA
T130	15	Ventricle	Igfbpl1	0.00888143	2.6755	0.00373093	0.00842959	protein_coding
T130	15	Ventricle	Arhgap6	0.00853161	2.63302	0.00423151	0.00950901	protein_coding
T130	15	Ventricle	Irf6	0.00805837	2.47832	0.00660021	0.0145251	protein_coding
