## Supplementary material for "Spatially resolved molecular and cellular atlas of the mouse brain": Table S5. Representative genes in spatial modules (part 13 of 13)

### Sheet: Table S5 Representative genes i (continued)
Table S5. Representative genes in spatial modules
T130	15	Ventricle	Tmem107	0.00769109	2.35939	0.00915259	0.019828	protein_coding
T130	15	Ventricle	Gm13620	0.00726957	2.18419	0.0144743	0.0305364	lncRNA
T130	15	Ventricle	Fam81b	0.00689958	2.17358	0.0148682	0.0313015	protein_coding
T130	15	Ventricle	Slc43a3	0.00684131	2.11325	0.0172896	0.0361102	protein_coding
T130	15	Ventricle	Gm13402	0.00679583	2.10858	0.0174904	0.036484	lncRNA
T130	15	Ventricle	Ttc29	0.00648009	2.02551	0.0214073	0.044048	protein_coding
T130	15	Ventricle	Pi15	0.00611039	1.98874	0.0233652	0.0478207	protein_coding
T130	16	Hindbrain	Calca	0.131446	40.7534	0	0	protein_coding
T130	16	Hindbrain	Chodl	0.119753	36.4581	2.56e-291	2.34e-290	protein_coding
T130	16	Hindbrain	Slc5a7	0.102601	31.8132	2.13e-222	1.73e-221	protein_coding
T130	16	Hindbrain	Hspb1	0.0854082	26.08	3.07e-150	2.1e-149	protein_coding
T130	16	Hindbrain	Anxa2	0.07673	23.3186	1.43e-120	8.9e-120	protein_coding
T130	16	Hindbrain	Calcb	0.0678084	20.9423	1.1e-97	6.28e-97	protein_coding
T130	16	Hindbrain	Isl1	0.0660429	20.4418	3.56e-93	2e-92	protein_coding
T130	16	Hindbrain	Uts2	0.063012	19.3822	5.46e-84	2.97e-83	protein_coding
T130	16	Hindbrain	Kcnj14	0.0379242	11.6	2.06e-31	8.43e-31	protein_coding
T130	16	Hindbrain	Grin3b	0.0230464	7.07985	7.22e-13	2.37e-12	protein_coding
T130	16	Hindbrain	Gna14	0.0199336	6.12022	4.67e-10	1.44e-09	protein_coding
T130	16	Hindbrain	Edn3	0.0181318	5.50997	1.79e-08	5.32e-08	protein_coding
T130	16	Hindbrain	Layn	0.0167979	5.15017	1.3e-07	3.76e-07	protein_coding
T130	16	Hindbrain	Npff	0.0105524	3.21916	0.000642828	0.00155554	protein_coding
T130	16	Hindbrain	Garem1	0.00827243	2.53776	0.00557826	0.0123687	protein_coding
T130	16	Hindbrain	Gm15939	0.00799285	2.42544	0.00764485	0.0166845	lncRNA
T130	16	Hindbrain	Myh15	0.00750497	2.30726	0.0105202	0.0226435	protein_coding
T130	17	Meninges	Vtn	0.0889666	27.1568	1.05e-162	7.38e-162	protein_coding
T130	17	Meninges	Cd74	0.0844651	25.6978	6.18e-146	4.18e-145	protein_coding
T130	17	Meninges	Acta2	0.0682961	20.8301	1.15e-96	6.56e-96	protein_coding
T130	17	Meninges	H2-Ab1	0.0569057	17.3064	2.1e-67	1.08e-66	protein_coding
T130	17	Meninges	H2-Aa	0.0536789	16.3063	4.45e-60	2.21e-59	protein_coding
T130	17	Meninges	Tagln	0.0522518	15.7231	5.25e-56	2.55e-55	protein_coding
T130	17	Meninges	Vwf	0.0486917	14.9102	1.41e-50	6.67e-50	protein_coding
T130	17	Meninges	Hist1h2bc	0.0443397	13.6508	9.98e-43	4.49e-42	protein_coding
T130	17	Meninges	Lcn2	0.0443342	13.6285	1.36e-42	6.09e-42	protein_coding
T130	17	Meninges	Lyz2	0.0449693	13.625	1.42e-42	6.38e-42	protein_coding
T130	17	Meninges	Ifitm3	0.0445501	13.6086	1.78e-42	7.98e-42	protein_coding
T130	17	Meninges	Myl9	0.0434156	13.2513	2.22e-40	9.68e-40	protein_coding
T130	17	Meninges	Col3a1	0.0433205	13.23	2.94e-40	1.28e-39	protein_coding
T130	17	Meninges	Trp53i11	0.0427488	13.011	5.3e-39	2.29e-38	protein_coding
T130	17	Meninges	H2-Eb1	0.0424286	12.9535	1.12e-38	4.83e-38	protein_coding
T130	17	Meninges	Crip1	0.0375855	11.4425	1.28e-30	5.22e-30	protein_coding
T130	17	Meninges	Apoc1	0.0317083	9.66867	2.05e-22	7.71e-22	protein_coding
T130	17	Meninges	Ahnak	0.0315798	9.56165	5.79e-22	2.17e-21	protein_coding
T130	17	Meninges	Cd9	0.027453	8.44517	1.52e-17	5.34e-17	protein_coding
T130	17	Meninges	Myh11	0.025038	7.62785	1.19e-14	4.03e-14	protein_coding
T130	17	Meninges	Lgals3	0.0247743	7.56872	1.88e-14	6.33e-14	protein_coding
T130	17	Meninges	Cysltr1	0.0178012	5.42769	2.85e-08	8.4e-08	protein_coding
T130	17	Meninges	Mup4	0.0174398	5.29717	5.88e-08	1.71e-07	protein_coding
T130	17	Meninges	Tppp2	0.0146556	4.56954	2.44e-06	6.77e-06	protein_coding
T130	17	Meninges	Ctsh	0.0147875	4.52574	3.01e-06	8.31e-06	protein_coding
T130	17	Meninges	F13a1	0.0145571	4.39009	5.67e-06	1.54e-05	protein_coding
T130	17	Meninges	Ccl7	0.0136539	4.20879	1.28e-05	3.44e-05	protein_coding
T130	17	Meninges	Armh1	0.0132699	4.13262	1.79e-05	4.75e-05	protein_coding
T130	17	Meninges	Srebf1	0.0131786	4.04523	2.61e-05	6.87e-05	protein_coding
T130	17	Meninges	Dpp4	0.0134644	4.03706	2.71e-05	7.11e-05	protein_coding
T130	17	Meninges	Ptprk	0.0126623	3.88785	5.06e-05	0.000130665	protein_coding
T130	17	Meninges	Acadl	0.0124226	3.82021	6.67e-05	0.0001713	protein_coding
T130	17	Meninges	CAAA01118383.1	0.012293	3.77547	7.99e-05	0.00020378	protein_coding
T130	17	Meninges	Lyve1	0.0124983	3.54133	0.000199056	0.000496647	protein_coding
T130	17	Meninges	Dppa5a	0.0118725	3.50371	0.000229412	0.000568979	protein_coding
T130	17	Meninges	Prrx2	0.0105046	3.15638	0.000798706	0.00192181	protein_coding
T130	17	Meninges	Gstt3	0.0101402	3.09364	0.000988595	0.00235492	protein_coding
T130	17	Meninges	Itpripl2	0.0101101	3.09237	0.000992841	0.00236391	protein_coding
T130	17	Meninges	Wdr35	0.00904442	2.78077	0.00271148	0.00620193	protein_coding
T130	17	Meninges	Urah	0.00873595	2.67621	0.003723	0.00841545	protein_coding
T130	17	Meninges	Polr1a	0.00849214	2.60162	0.00463923	0.0103508	protein_coding
T130	17	Meninges	Tnxb	0.00846325	2.57295	0.00504182	0.011224	protein_coding
T130	17	Meninges	Zc2hc1c	0.00797755	2.4598	0.00695082	0.0152564	protein_coding
T130	17	Meninges	1700013F07Rik	0.00784821	2.42842	0.00758233	0.0165553	protein_coding
T130	17	Meninges	Kif6	0.00790228	2.40074	0.00818104	0.0177771	protein_coding
T130	17	Meninges	Rassf8	0.00711842	2.17748	0.0147224	0.0310207	protein_coding
T130	17	Meninges	Prtg	0.00684694	2.07679	0.0189105	0.039217	protein_coding
T130	17	Meninges	Crtap	0.00666114	2.0227	0.0215521	0.0442911	protein_coding
T130	17	Meninges	Mvp	0.00644639	1.97153	0.0243318	0.049601	protein_coding
T130	17	Meninges	Olfml3	0.00645074	1.97148	0.0243343	0.049601	protein_coding
T130	18	Meninges	Ppp1r1a	0.0724911	21.9838	2.06e-107	1.23e-106	protein_coding
T130	18	Meninges	Mpzl2	0.045577	13.838	7.52e-44	3.41e-43	protein_coding
T130	18	Meninges	Isyna1	0.0410315	12.4838	4.58e-36	1.95e-35	protein_coding
T130	18	Meninges	Slc6a12	0.0350945	10.5464	2.64e-26	1.03e-25	protein_coding
T130	18	Meninges	Tmem64	0.0315862	9.74527	9.66e-23	3.65e-22	protein_coding
T130	18	Meninges	Otx1	0.0340997	9.70934	1.38e-22	5.2e-22	protein_coding
T130	18	Meninges	Cilp2	0.0327575	9.70813	1.39e-22	5.26e-22	protein_coding
T130	18	Meninges	Slc22a2	0.0282098	8.75768	9.97e-19	3.58e-18	protein_coding
T130	18	Meninges	Cdh1	0.0274608	8.15242	1.78e-16	6.17e-16	protein_coding
T130	18	Meninges	Klf5	0.0266271	7.73914	5e-15	1.7e-14	protein_coding
T130	18	Meninges	Hmgcs2	0.0238935	7.31356	1.3e-13	4.31e-13	protein_coding
T130	18	Meninges	Tenm4	0.0228749	7.06846	7.83e-13	2.56e-12	protein_coding
T130	18	Meninges	Sphk1	0.0221573	6.75566	7.11e-12	2.29e-11	protein_coding
T130	18	Meninges	Obp1b	0.0223998	6.70969	9.75e-12	3.13e-11	protein_coding
T130	18	Meninges	Lsr	0.021521	6.60929	1.93e-11	6.15e-11	protein_coding
T130	18	Meninges	Lgals12	0.0207797	6.59201	2.17e-11	6.91e-11	protein_coding
T130	18	Meninges	Serpina1d	0.0215606	6.24547	2.11e-10	6.56e-10	protein_coding
T130	18	Meninges	Cpz	0.0202355	6.07261	6.29e-10	1.94e-09	protein_coding
T130	18	Meninges	Loxl1	0.0197457	6.00956	9.3e-10	2.85e-09	protein_coding
T130	18	Meninges	Ppfibp2	0.0192308	5.9209	1.6e-09	4.88e-09	protein_coding
T130	18	Meninges	Omd	0.0192355	5.86679	2.22e-09	6.76e-09	protein_coding
T130	18	Meninges	Cd79a	0.0171782	5.50147	1.88e-08	5.58e-08	protein_coding
T130	18	Meninges	Sytl3	0.0175799	5.33991	4.65e-08	1.36e-07	protein_coding
T130	18	Meninges	Mrap	0.0154506	4.72567	1.15e-06	3.22e-06	protein_coding
T130	18	Meninges	Slc9a2	0.015698	4.72077	1.17e-06	3.3e-06	protein_coding
T130	18	Meninges	Msmp	0.0160342	4.69705	1.32e-06	3.69e-06	protein_coding
T130	18	Meninges	Gm33543	0.0150758	4.5069	3.29e-06	9.07e-06	protein_coding
T130	18	Meninges	Pnp	0.0144963	4.46374	4.03e-06	1.11e-05	protein_coding
T130	18	Meninges	Wnt4	0.0146079	4.43559	4.59e-06	1.26e-05	protein_coding
T130	18	Meninges	Irak1	0.0135438	4.18654	1.42e-05	3.78e-05	protein_coding
T130	18	Meninges	2810433D01Rik	0.0135027	3.99104	3.29e-05	8.57e-05	lncRNA
T130	18	Meninges	Catip	0.0128485	3.89181	4.97e-05	0.000128616	protein_coding
T130	18	Meninges	Tead1	0.0123341	3.80131	7.2e-05	0.000184249	protein_coding
T130	18	Meninges	Glis3	0.0123848	3.79966	7.24e-05	0.000185291	protein_coding
T130	18	Meninges	Gdf5	0.0112467	3.55785	0.00018695	0.000466909	protein_coding
T130	18	Meninges	Myo5c	0.0111045	3.37139	0.000373943	0.000916079	protein_coding
T130	18	Meninges	Rnaset2a	0.0104421	3.21176	0.000659618	0.00159328	protein_coding
T130	18	Meninges	Plcd1	0.010102	3.09871	0.000971811	0.00231715	protein_coding
T130	18	Meninges	Wdr78	0.0100482	3.0912	0.000996748	0.00237208	protein_coding
T130	18	Meninges	Pdia6	0.00986145	3.02793	0.00123119	0.00290102	protein_coding
T130	18	Meninges	Ccdc151	0.00955341	2.93134	0.0016875	0.00393174	protein_coding
T130	18	Meninges	Itga8	0.00954539	2.905	0.00183625	0.00426441	protein_coding
T130	18	Meninges	Samd9l	0.00924861	2.81023	0.00247532	0.0056904	protein_coding
T130	18	Meninges	Clec2d	0.00880565	2.67245	0.00376503	0.00849895	protein_coding
T130	18	Meninges	Spata6	0.00839408	2.62187	0.00437239	0.00980795	protein_coding
T130	18	Meninges	Hcar1	0.00851228	2.56415	0.00517151	0.0115025	protein_coding
T130	18	Meninges	Fhl2	0.00800573	2.43343	0.00747832	0.0163639	protein_coding
T130	18	Meninges	C1qtnf2	0.00784538	2.39003	0.00842354	0.0182961	protein_coding
T130	18	Meninges	Ifit1	0.00772932	2.28525	0.011149	0.0238942	protein_coding
T130	19	Hindbrain	Dbh	0.146456	47.3793	0	0	protein_coding
T130	19	Hindbrain	Cartpt	0.145277	46.9822	0	0	protein_coding
T130	19	Hindbrain	Npy	0.139481	46.0924	0	0	protein_coding
T130	19	Hindbrain	Th	0.0839995	26.5123	3.5e-155	2.43e-154	protein_coding
T130	19	Hindbrain	Ptprt	0.0456272	13.9426	1.75e-44	7.93e-44	protein_coding
T130	19	Hindbrain	Pnmt	0.0423176	13.3539	5.62e-41	2.47e-40	protein_coding
T130	19	Hindbrain	Hes5	0.0435455	13.3496	5.96e-41	2.61e-40	protein_coding
T130	19	Hindbrain	Phox2a	0.0409677	13.2912	1.3e-40	5.7e-40	protein_coding
T130	19	Hindbrain	Grp	0.03798	12.0674	7.85e-34	3.29e-33	protein_coding
T130	19	Hindbrain	Cbln2	0.0373217	11.5298	4.67e-31	1.91e-30	protein_coding
T130	19	Hindbrain	Evx2	0.0354939	10.8563	9.31e-28	3.71e-27	protein_coding
T130	19	Hindbrain	Elfn1	0.0275117	8.44476	1.52e-17	5.35e-17	protein_coding
T130	19	Hindbrain	Gm32255	0.0255995	8.10174	2.71e-16	9.34e-16	lncRNA
T130	19	Hindbrain	Tacr1	0.0261971	8.0686	3.56e-16	1.22e-15	protein_coding
T130	19	Hindbrain	Gm11627	0.0235509	7.3395	1.07e-13	3.56e-13	protein_coding
T130	19	Hindbrain	Slc6a2	0.0146368	4.82891	6.86e-07	1.94e-06	protein_coding
T130	19	Hindbrain	Gm27153	0.0153044	4.6986	1.31e-06	3.66e-06	lncRNA
T130	19	Hindbrain	Magel2	0.0137757	4.25617	1.04e-05	2.8e-05	protein_coding
T130	19	Hindbrain	Gm8773	0.0121494	3.789	7.56e-05	0.00019332	protein_coding
T130	19	Hindbrain	Chat	0.011062	3.40385	0.000332211	0.000815842	protein_coding
T130	19	Hindbrain	A030001D20Rik	0.0106089	3.26121	0.000554699	0.00134701	lncRNA
T130	19	Hindbrain	Fign	0.0101693	3.13119	0.000870492	0.00208551	protein_coding
T130	19	Hindbrain	Fancf	0.00888939	2.74581	0.00301806	0.00688426	protein_coding
T130	19	Hindbrain	Efcc1	0.00871103	2.68261	0.00365249	0.00827104	protein_coding
T130	19	Hindbrain	Fam204a	0.00849333	2.61151	0.00450712	0.0100785	protein_coding
T130	19	Hindbrain	Dkkl1	0.00808338	2.49008	0.0063858	0.0140905	protein_coding
T130	19	Hindbrain	Clec5a	0.00804795	2.4746	0.00666934	0.0146582	protein_coding
T130	19	Hindbrain	Gck	0.00754414	2.36123	0.0091073	0.0197384	protein_coding
T130	19	Hindbrain	Gm45509	0.00667186	2.07811	0.0188497	0.0391072	lncRNA
T130	19	Hindbrain	Neto1	0.00663165	2.02435	0.021467	0.0441526	protein_coding
T130	20	Hindbrain/Cerebellum_Molecular layer/Cerebellum_Purkinje layer	Abr	0.0670282	20.6543	4.47e-95	2.52e-94	protein_coding
T130	20	Hindbrain/Cerebellum_Molecular layer/Cerebellum_Purkinje layer	Susd4	0.0441355	13.5354	4.83e-42	2.15e-41	protein_coding
T130	20	Hindbrain/Cerebellum_Molecular layer/Cerebellum_Purkinje layer	Cacna2d3	0.0425503	13.0617	2.72e-39	1.18e-38	protein_coding
T130	20	Hindbrain/Cerebellum_Molecular layer/Cerebellum_Purkinje layer	Cthrc1	0.0394129	12.1689	2.27e-34	9.57e-34	protein_coding
T130	20	Hindbrain/Cerebellum_Molecular layer/Cerebellum_Purkinje layer	Gm2115	0.038071	11.7223	4.9e-32	2.02e-31	protein_coding
T130	20	Hindbrain/Cerebellum_Molecular layer/Cerebellum_Purkinje layer	Slc35f1	0.0376783	11.63	1.45e-31	5.95e-31	protein_coding
T130	20	Hindbrain/Cerebellum_Molecular layer/Cerebellum_Purkinje layer	Efna3	0.0312457	9.60522	3.8e-22	1.42e-21	protein_coding
T130	20	Hindbrain/Cerebellum_Molecular layer/Cerebellum_Purkinje layer	Grm7	0.0302948	9.33752	4.93e-21	1.82e-20	protein_coding
T130	20	Hindbrain/Cerebellum_Molecular layer/Cerebellum_Purkinje layer	Etl4	0.0287576	8.79972	6.86e-19	2.47e-18	protein_coding
T130	20	Hindbrain/Cerebellum_Molecular layer/Cerebellum_Purkinje layer	Chst2	0.0281633	8.64665	2.65e-18	9.44e-18	protein_coding
T130	20	Hindbrain/Cerebellum_Molecular layer/Cerebellum_Purkinje layer	Prdx3	0.028051	8.59753	4.07e-18	1.45e-17	protein_coding
T130	20	Hindbrain/Cerebellum_Molecular layer/Cerebellum_Purkinje layer	Dscam	0.0228693	7.00397	1.24e-12	4.06e-12	protein_coding
T130	20	Hindbrain/Cerebellum_Molecular layer/Cerebellum_Purkinje layer	Bean1	0.0223592	6.92594	2.17e-12	7.03e-12	protein_coding
T130	20	Hindbrain/Cerebellum_Molecular layer/Cerebellum_Purkinje layer	Robo2	0.0218406	6.72788	8.61e-12	2.76e-11	protein_coding
T130	20	Hindbrain/Cerebellum_Molecular layer/Cerebellum_Purkinje layer	Msrb2	0.0209093	6.41981	6.82e-11	2.15e-10	protein_coding
T130	20	Hindbrain/Cerebellum_Molecular layer/Cerebellum_Purkinje layer	Grsf1	0.0196194	6.03632	7.88e-10	2.42e-09	protein_coding
T130	20	Hindbrain/Cerebellum_Molecular layer/Cerebellum_Purkinje layer	Ppif	0.0188215	5.78145	3.7e-09	1.12e-08	protein_coding
T130	20	Hindbrain/Cerebellum_Molecular layer/Cerebellum_Purkinje layer	Abcd3	0.0175781	5.41074	3.14e-08	9.22e-08	protein_coding
T130	20	Hindbrain/Cerebellum_Molecular layer/Cerebellum_Purkinje layer	Pts	0.0172493	5.30937	5.5e-08	1.6e-07	protein_coding
T130	20	Hindbrain/Cerebellum_Molecular layer/Cerebellum_Purkinje layer	Fam20b	0.0172856	5.29588	5.92e-08	1.72e-07	protein_coding
T130	20	Hindbrain/Cerebellum_Molecular layer/Cerebellum_Purkinje layer	Frmd4a	0.0167545	5.15076	1.3e-07	3.75e-07	protein_coding
T130	20	Hindbrain/Cerebellum_Molecular layer/Cerebellum_Purkinje layer	Lrtm2	0.0144072	4.47337	3.85e-06	1.06e-05	protein_coding
T130	20	Hindbrain/Cerebellum_Molecular layer/Cerebellum_Purkinje layer	Ccdc88a	0.0136114	4.20951	1.28e-05	3.43e-05	protein_coding
T130	20	Hindbrain/Cerebellum_Molecular layer/Cerebellum_Purkinje layer	Brinp2	0.0134498	4.14554	1.7e-05	4.51e-05	protein_coding
T130	20	Hindbrain/Cerebellum_Molecular layer/Cerebellum_Purkinje layer	Spns2	0.0113424	3.50383	0.000229311	0.000568979	protein_coding
T130	20	Hindbrain/Cerebellum_Molecular layer/Cerebellum_Purkinje layer	Scrt2	0.0109175	3.3487	0.000405958	0.000991592	protein_coding
T130	20	Hindbrain/Cerebellum_Molecular layer/Cerebellum_Purkinje layer	Zcwpw1	0.00822877	2.509	0.00605376	0.0133933	protein_coding
T130	20	Hindbrain/Cerebellum_Molecular layer/Cerebellum_Purkinje layer	Grid1	0.00696745	2.12553	0.0167711	0.0350567	protein_coding
T130	21	Hindbrain	Serpinb1b	0.0528647	16.1877	3.08e-59	1.52e-58	protein_coding
T130	21	Hindbrain	Tenm2	0.0513023	15.882	4.22e-57	2.07e-56	protein_coding
T130	21	Hindbrain	Hoxb6	0.0442651	13.5639	3.28e-42	1.47e-41	protein_coding
T130	21	Hindbrain	Opcml	0.0422376	12.9741	8.58e-39	3.69e-38	protein_coding
T130	21	Hindbrain	Trbc2	0.0366122	11.2051	1.92e-29	7.74e-29	TR_C_gene
T130	21	Hindbrain	Pax8	0.0316667	9.67493	1.93e-22	7.27e-22	protein_coding
T130	21	Hindbrain	Sall3	0.0300077	9.23452	1.3e-20	4.78e-20	protein_coding
T130	21	Hindbrain	Ier5l	0.028592	8.7526	1.04e-18	3.74e-18	protein_coding
T130	21	Hindbrain	Spin1	0.0267247	8.17608	1.47e-16	5.08e-16	protein_coding
T130	21	Hindbrain	Prim2	0.0264809	8.11187	2.49e-16	8.6e-16	protein_coding
T130	21	Hindbrain	Zfhx4	0.0255264	7.88815	1.53e-15	5.24e-15	protein_coding
T130	21	Hindbrain	Zfp106	0.0255851	7.84876	2.1e-15	7.17e-15	protein_coding
T130	21	Hindbrain	Tmem215	0.0246871	7.61438	1.32e-14	4.47e-14	protein_coding
T130	21	Hindbrain	Pitpnc1	0.0245226	7.53051	2.53e-14	8.46e-14	protein_coding
T130	21	Hindbrain	Drd2	0.0232038	7.07437	7.51e-13	2.46e-12	protein_coding
T130	21	Hindbrain	Grip1	0.0209062	6.3957	7.99e-11	2.51e-10	protein_coding
T130	21	Hindbrain	Hs3st5	0.0203477	6.25982	1.93e-10	6e-10	protein_coding
T130	21	Hindbrain	Selplg	0.0176745	5.4913	1.99e-08	5.9e-08	protein_coding
T130	21	Hindbrain	Fam110b	0.0176963	5.45553	2.44e-08	7.2e-08	protein_coding
T130	21	Hindbrain	Bfsp2	0.0165765	5.07059	1.98e-07	5.7e-07	protein_coding
T130	21	Hindbrain	Entpd2	0.0142445	4.40754	5.23e-06	1.43e-05	protein_coding
T130	21	Hindbrain	Pou3f1	0.0130112	3.99686	3.21e-05	8.38e-05	protein_coding
T130	21	Hindbrain	Dcc	0.00954652	2.92203	0.0017388	0.0040456	protein_coding
T130	22	Hindbrain	Vwc2l	0.0270055	8.26313	7.1e-17	2.47e-16	protein_coding
T130	22	Hindbrain	Acan	0.0268044	8.16775	1.57e-16	5.44e-16	protein_coding
T130	22	Hindbrain	Fat3	0.0264829	8.07698	3.32e-16	1.14e-15	protein_coding
T130	22	Hindbrain	Sigmar1	0.0229496	7.04767	9.1e-13	2.98e-12	protein_coding
T130	22	Hindbrain	Kcna1	0.0227691	6.99926	1.29e-12	4.19e-12	protein_coding
T130	22	Hindbrain	Coro6	0.0206958	6.34146	1.14e-10	3.57e-10	protein_coding
T130	22	Hindbrain	Gm19345	0.0205621	6.30954	1.4e-10	4.38e-10	protein_coding
T130	22	Hindbrain	Tmem44	0.020447	6.29273	1.56e-10	4.87e-10	protein_coding
T130	22	Hindbrain	Fam227b	0.0191107	5.84145	2.59e-09	7.85e-09	protein_coding
T130	22	Hindbrain	9630013A20Rik	0.0183715	5.68988	6.36e-09	1.91e-08	lncRNA
T130	22	Hindbrain	Ldb2	0.017885	5.44912	2.53e-08	7.46e-08	protein_coding
T130	22	Hindbrain	Fam136a	0.0167965	5.15216	1.29e-07	3.72e-07	protein_coding
T130	22	Hindbrain	Fgf10	0.0162549	4.91011	4.55e-07	1.3e-06	protein_coding
T130	22	Hindbrain	Nhs	0.0157403	4.84377	6.37e-07	1.8e-06	protein_coding
T130	22	Hindbrain	Ubxn2a	0.0140357	4.31397	8.02e-06	2.17e-05	protein_coding
T130	22	Hindbrain	Evx1	0.0137401	4.23053	1.17e-05	3.13e-05	protein_coding
T130	22	Hindbrain	Asah2	0.0135856	4.18096	1.45e-05	3.87e-05	protein_coding
T130	22	Hindbrain	Evx1os	0.0134877	4.14868	1.67e-05	4.45e-05	lncRNA
T130	22	Hindbrain	Gbx1	0.01287	3.95343	3.85e-05	0.000100101	protein_coding
T130	22	Hindbrain	B230334C09Rik	0.0127805	3.90099	4.79e-05	0.000123966	lncRNA
T130	22	Hindbrain	Sfmbt2	0.0125947	3.87151	5.41e-05	0.000139458	protein_coding
T130	22	Hindbrain	Usp53	0.011904	3.67638	0.000118285	0.000298849	protein_coding
T130	22	Hindbrain	Fbxo33	0.0117993	3.62072	0.000146894	0.000369081	protein_coding
T130	22	Hindbrain	Cbfb	0.0110202	3.38583	0.000354813	0.000870493	protein_coding
T130	22	Hindbrain	Grin2b	0.0103094	3.19768	0.000692683	0.00167153	protein_coding
T130	22	Hindbrain	Gpr45	0.0101066	3.09697	0.000977538	0.00232969	protein_coding
T130	22	Hindbrain	Zfp804a	0.00966075	2.96337	0.00152146	0.0035598	protein_coding
T130	22	Hindbrain	St6galnac5	0.00855436	2.61756	0.00442811	0.00992402	protein_coding
T130	22	Hindbrain	Mkx	0.00827985	2.54473	0.00546804	0.0121458	protein_coding
T130	22	Hindbrain	Cckbr	0.00814246	2.49679	0.00626619	0.0138326	protein_coding
T130	22	Hindbrain	Dok6	0.00809031	2.48579	0.00646318	0.0142486	protein_coding
T130	22	Hindbrain	Fbxo40	0.00789157	2.41597	0.00784673	0.0171027	protein_coding
T130	22	Hindbrain	Apol8	0.00756693	2.32228	0.0101088	0.0218145	protein_coding
T130	22	Hindbrain	Nexmif	0.00746981	2.27668	0.0114026	0.0243645	protein_coding
T130	23	Hindbrain	Pgrmc1	0.052016	15.9271	2.05e-57	1.01e-56	protein_coding
T130	23	Hindbrain	Gbx2	0.0488918	14.9733	5.49e-51	2.6e-50	protein_coding
T130	23	Hindbrain	Gabrg3	0.0313266	9.58477	4.63e-22	1.73e-21	protein_coding
T130	23	Hindbrain	B230209E15Rik	0.0280147	8.43467	1.66e-17	5.83e-17	lncRNA
T130	23	Hindbrain	Rspo1	0.0262174	7.97355	7.71e-16	2.64e-15	protein_coding
T130	23	Hindbrain	Tusc3	0.0246295	7.55498	2.09e-14	7.02e-14	protein_coding
T130	23	Hindbrain	Mcfd2	0.0214539	6.58694	2.24e-11	7.14e-11	protein_coding
T130	23	Hindbrain	Mc4r	0.0202766	6.1395	4.14e-10	1.28e-09	protein_coding
T130	23	Hindbrain	Glra2	0.0172794	5.28916	6.14e-08	1.79e-07	protein_coding
T130	23	Hindbrain	Dgat2	0.0151101	4.62355	1.89e-06	5.25e-06	protein_coding
T130	23	Hindbrain	Grm3	0.0147488	4.51716	3.13e-06	8.65e-06	protein_coding
T130	23	Hindbrain	Ect2l	0.0133189	4.08002	2.25e-05	5.94e-05	protein_coding
T130	23	Hindbrain	Gabre	0.0121673	3.74296	9.09e-05	0.000231381	protein_coding
T130	23	Hindbrain	Rxrg	0.0119109	3.64305	0.000134714	0.000338989	protein_coding
T130	23	Hindbrain	Dll3	0.0110963	3.42441	0.000308073	0.000757682	protein_coding
T130	23	Hindbrain	Icam4	0.0107567	3.27305	0.000531972	0.00129308	protein_coding
T130	23	Hindbrain	Pstpip2	0.00984194	3.04954	0.00114597	0.00271069	protein_coding
T130	23	Hindbrain	Gda	0.00931982	2.83387	0.00229941	0.00529573	protein_coding
T130	23	Hindbrain	Defb1	0.00909329	2.77262	0.00278036	0.00635074	protein_coding
T130	23	Hindbrain	Gm45833	0.00817443	2.53904	0.00555785	0.0123351	lncRNA
T130	23	Hindbrain	Gm30003	0.00721462	2.23636	0.0126642	0.0269452	lncRNA
T130	23	Hindbrain	C2cd4d	0.00729428	2.22392	0.0130768	0.0277051	protein_coding
T130	23	Hindbrain	Slc52a3	0.00706238	2.16068	0.0153601	0.0322285	protein_coding
T130	23	Hindbrain	Trp63	0.00688912	2.08848	0.0183775	0.0382227	protein_coding
T130	23	Hindbrain	Xlr3a	0.00651304	2.00251	0.0226148	0.0463418	protein_coding
T130	23	Hindbrain	Stx2	0.006468	1.9843	0.0236112	0.0482648	protein_coding
T130	24	Cerebellum_Granular layer/Hindbrain	Cpne9	0.0950283	29.3241	2.56e-189	1.92e-188	protein_coding
T130	24	Cerebellum_Granular layer/Hindbrain	Hbb-bs	0.0545262	16.4497	4.21e-61	2.1e-60	protein_coding
T130	24	Cerebellum_Granular layer/Hindbrain	Hba-a2	0.0535341	16.139	6.79e-59	3.34e-58	protein_coding
T130	24	Cerebellum_Granular layer/Hindbrain	Hba-a1	0.0491898	14.8055	6.75e-50	3.17e-49	protein_coding
T130	24	Cerebellum_Granular layer/Hindbrain	Elmo1	0.0417053	12.8441	4.64e-38	1.99e-37	protein_coding
T130	24	Cerebellum_Granular layer/Hindbrain	Hbb-bt	0.0416376	12.4764	5.02e-36	2.14e-35	protein_coding
T130	24	Cerebellum_Granular layer/Hindbrain	Ucma	0.0340674	10.449	7.4e-26	2.89e-25	protein_coding
T130	24	Cerebellum_Granular layer/Hindbrain	Rasgrp1	0.0307551	9.52168	8.52e-22	3.18e-21	protein_coding
T130	24	Cerebellum_Granular layer/Hindbrain	Nxph3	0.0254097	7.7295	5.4e-15	1.83e-14	protein_coding
T130	24	Cerebellum_Granular layer/Hindbrain	Arc	0.0249526	7.63337	1.14e-14	3.86e-14	protein_coding
T130	24	Cerebellum_Granular layer/Hindbrain	Hecw2	0.0243224	7.47766	3.78e-14	1.27e-13	protein_coding
T130	24	Cerebellum_Granular layer/Hindbrain	Cd38	0.0205123	6.28131	1.68e-10	5.23e-10	protein_coding
T130	24	Cerebellum_Granular layer/Hindbrain	Abcd2	0.0196071	6.01038	9.25e-10	2.84e-09	protein_coding
T130	24	Cerebellum_Granular layer/Hindbrain	Mrpl19	0.019086	5.86958	2.18e-09	6.65e-09	protein_coding
T130	24	Cerebellum_Granular layer/Hindbrain	Wdr33	0.0186469	5.72562	5.15e-09	1.55e-08	protein_coding
T130	24	Cerebellum_Granular layer/Hindbrain	Cep19	0.0183811	5.65196	7.93e-09	2.37e-08	protein_coding
T130	24	Cerebellum_Granular layer/Hindbrain	Gm20521	0.0170362	5.24395	7.86e-08	2.28e-07	protein_coding
T130	24	Cerebellum_Granular layer/Hindbrain	Zfp330	0.0156868	4.81738	7.27e-07	2.05e-06	protein_coding
T130	24	Cerebellum_Granular layer/Hindbrain	Slc2a13	0.0144229	4.41132	5.14e-06	1.41e-05	protein_coding
T130	24	Cerebellum_Granular layer/Hindbrain	Mb21d2	0.0142936	4.39146	5.63e-06	1.53e-05	protein_coding
T130	24	Cerebellum_Granular layer/Hindbrain	Hs6st3	0.0140898	4.33872	7.17e-06	1.95e-05	protein_coding
T130	24	Cerebellum_Granular layer/Hindbrain	Fastkd3	0.0141227	4.32394	7.66e-06	2.08e-05	protein_coding
T130	24	Cerebellum_Granular layer/Hindbrain	Brinp3	0.0140205	4.31279	8.06e-06	2.18e-05	protein_coding
T130	24	Cerebellum_Granular layer/Hindbrain	Fcer2a	0.01322	4.0222	2.88e-05	7.56e-05	protein_coding
T130	24	Cerebellum_Granular layer/Hindbrain	Pitpnb	0.0129726	3.98828	3.33e-05	8.67e-05	protein_coding
T130	24	Cerebellum_Granular layer/Hindbrain	Rnd1	0.0128958	3.96521	3.67e-05	9.54e-05	protein_coding
T130	24	Cerebellum_Granular layer/Hindbrain	Mmp9	0.0129055	3.94447	4e-05	0.000103759	protein_coding
T130	24	Cerebellum_Granular layer/Hindbrain	Sipa1l1	0.0125835	3.87767	5.27e-05	0.000136187	protein_coding
T130	24	Cerebellum_Granular layer/Hindbrain	Mphosph8	0.0120428	3.70775	0.000104554	0.00026456	protein_coding
T130	24	Cerebellum_Granular layer/Hindbrain	Pcm1	0.0116989	3.59207	0.000164032	0.000411107	protein_coding
T130	24	Cerebellum_Granular layer/Hindbrain	Alas2	0.0117493	3.57198	0.000177149	0.000443317	protein_coding
T130	24	Cerebellum_Granular layer/Hindbrain	Pnn	0.0113612	3.47574	0.00025472	0.000630182	protein_coding
T130	24	Cerebellum_Granular layer/Hindbrain	Ucn2	0.011316	3.46058	0.000269505	0.000665774	protein_coding
T130	24	Cerebellum_Granular layer/Hindbrain	Irx1	0.0104818	3.21906	0.000643058	0.00155554	protein_coding
T130	24	Cerebellum_Granular layer/Hindbrain	Tnpo3	0.0101668	3.14009	0.000844481	0.00202903	protein_coding
T130	24	Cerebellum_Granular layer/Hindbrain	Bsdc1	0.0101362	3.11251	0.000927523	0.00221895	protein_coding
T130	24	Cerebellum_Granular layer/Hindbrain	Fam76a	0.00977291	3.01529	0.00128367	0.00301473	protein_coding
T130	24	Cerebellum_Granular layer/Hindbrain	Herpud2	0.00971059	2.99427	0.00137551	0.00322586	protein_coding
T130	24	Cerebellum_Granular layer/Hindbrain	1700019D03Rik	0.00969507	2.97093	0.00148452	0.00347499	protein_coding
T130	24	Cerebellum_Granular layer/Hindbrain	Noct	0.00930822	2.87604	0.00201349	0.00466086	protein_coding
T130	24	Cerebellum_Granular layer/Hindbrain	Col19a1	0.00866542	2.68914	0.00358179	0.00812565	protein_coding
T130	24	Cerebellum_Granular layer/Hindbrain	Mrpl1	0.00873799	2.6874	0.00360057	0.00816086	protein_coding
T130	24	Cerebellum_Granular layer/Hindbrain	Gm15609	0.00865377	2.6454	0.00407969	0.00918435	lncRNA
T130	24	Cerebellum_Granular layer/Hindbrain	Pmpcb	0.00828803	2.54849	0.0054095	0.0120264	protein_coding
T130	24	Cerebellum_Granular layer/Hindbrain	Zfp105	0.00824554	2.53902	0.00555821	0.0123351	protein_coding
T130	24	Cerebellum_Granular layer/Hindbrain	Sertad2	0.00820391	2.53847	0.00556699	0.0123491	protein_coding
T130	24	Cerebellum_Granular layer/Hindbrain	Tsen54	0.00812841	2.50577	0.00610931	0.0135042	protein_coding
T130	24	Cerebellum_Granular layer/Hindbrain	Msantd3	0.00792894	2.43279	0.00749145	0.0163855	protein_coding
T130	24	Cerebellum_Granular layer/Hindbrain	Gm5860	0.00807563	2.42992	0.00755117	0.0165017	lncRNA
T130	24	Cerebellum_Granular layer/Hindbrain	Katna1	0.00758671	2.33529	0.00976404	0.0210886	protein_coding
T130	24	Cerebellum_Granular layer/Hindbrain	Tnfaip1	0.00743838	2.27834	0.0113531	0.0242691	protein_coding
T130	24	Cerebellum_Granular layer/Hindbrain	Soga3	0.00725776	2.2263	0.0129969	0.0275591	protein_coding
T130	24	Cerebellum_Granular layer/Hindbrain	Ercc3	0.00721368	2.22614	0.0130024	0.0275591	protein_coding
T130	24	Cerebellum_Granular layer/Hindbrain	Eml6	0.00702757	2.15206	0.0156964	0.0328927	protein_coding
T130	24	Cerebellum_Granular layer/Hindbrain	Gm45785	0.00691606	2.1207	0.0169734	0.0354647	protein_coding
T130	24	Cerebellum_Granular layer/Hindbrain	Rinl	0.00689291	2.11063	0.0174019	0.0363145	protein_coding
T130	24	Cerebellum_Granular layer/Hindbrain	Zfp830	0.00684122	2.10356	0.0177085	0.0368928	protein_coding
T130	24	Cerebellum_Granular layer/Hindbrain	Ftx	0.00677441	2.08386	0.0185863	0.0386088	lncRNA
T130	24	Cerebellum_Granular layer/Hindbrain	Bud23	0.00673108	2.06879	0.0192831	0.0399402	protein_coding
T130	24	Cerebellum_Granular layer/Hindbrain	Twistnb	0.00670346	2.06714	0.0193604	0.0400837	protein_coding
T130	24	Cerebellum_Granular layer/Hindbrain	Zfp119a	0.00669393	2.04866	0.0202479	0.0417655	protein_coding
T130	24	Cerebellum_Granular layer/Hindbrain	Glmn	0.00646568	1.98374	0.0236426	0.0483093	protein_coding
T130	25	Fiber tracts	Npb	0.0489962	15.2131	1.45e-52	6.9e-52	protein_coding
T130	25	Fiber tracts	A930006I01Rik	0.0261283	8.03341	4.74e-16	1.63e-15	lncRNA
T130	25	Fiber tracts	Magt1	0.0261144	8.00245	6.1e-16	2.09e-15	protein_coding
T130	25	Fiber tracts	Slc45a3	0.0189841	5.84924	2.47e-09	7.5e-09	protein_coding
T130	25	Fiber tracts	Gm9573	0.0178344	5.39617	3.4e-08	9.99e-08	protein_coding
T130	25	Fiber tracts	4833423E24Rik	0.0167999	4.98952	3.03e-07	8.67e-07	protein_coding
T130	25	Fiber tracts	Aven	0.0157384	4.83923	6.52e-07	1.85e-06	protein_coding
T130	25	Fiber tracts	Gm32122	0.015928	4.77764	8.87e-07	2.5e-06	lncRNA
T130	25	Fiber tracts	Sh3kbp1	0.0153517	4.70033	1.3e-06	3.64e-06	protein_coding
T130	25	Fiber tracts	Trim13	0.0148781	4.57285	2.41e-06	6.67e-06	protein_coding
T130	25	Fiber tracts	Tmem119	0.0147089	4.52882	2.97e-06	8.2e-06	protein_coding
T130	25	Fiber tracts	Art3	0.0136213	4.13516	1.77e-05	4.71e-05	protein_coding
T130	25	Fiber tracts	Slc34a3	0.0132193	4.05456	2.51e-05	6.61e-05	protein_coding
T130	25	Fiber tracts	Gm14964	0.0125175	3.8304	6.4e-05	0.000164526	lncRNA
T130	25	Fiber tracts	Ctsk	0.0111786	3.4326	0.000298907	0.000736225	protein_coding
T130	25	Fiber tracts	Gm48508	0.00975722	2.97499	0.001465	0.00343091	lncRNA
T130	25	Fiber tracts	Enpp3	0.00839929	2.61646	0.00444232	0.00994697	protein_coding
T130	25	Fiber tracts	Sik2	0.00845049	2.5877	0.00483093	0.0107689	protein_coding
T130	25	Fiber tracts	Bace2	0.00782497	2.42931	0.00756386	0.0165222	protein_coding
T130	25	Fiber tracts	Dmrta1	0.00737661	2.30656	0.0105396	0.0226755	protein_coding
T130	25	Fiber tracts	Dscaml1	0.00723502	2.23246	0.0127923	0.0271714	protein_coding
T130	26	Hindbrain	Gabrb1	0.0319221	9.83848	3.84e-23	1.46e-22	protein_coding
T130	26	Hindbrain	Nlgn1	0.0215493	6.62776	1.7e-11	5.44e-11	protein_coding
T130	26	Hindbrain	Cldnd1	0.0209332	6.42708	6.5e-11	2.05e-10	protein_coding
T130	26	Hindbrain	Magi2	0.020389	6.28579	1.63e-10	5.09e-10	protein_coding
T130	26	Hindbrain	Dgki	0.0200059	6.17501	3.31e-10	1.02e-09	protein_coding
T130	26	Hindbrain	Nudt11	0.0188694	5.82001	2.94e-09	8.92e-09	protein_coding
T130	26	Hindbrain	Npas3	0.0185016	5.66416	7.39e-09	2.22e-08	protein_coding
T130	26	Hindbrain	Gtf2b	0.0159347	4.89963	4.8e-07	1.36e-06	protein_coding
T130	26	Hindbrain	Pisd	0.0125414	3.86993	5.44e-05	0.000140291	protein_coding
T130	26	Hindbrain	Brap	0.0105188	3.21872	0.000643828	0.00155664	protein_coding
T130	26	Hindbrain	Enox1	0.00946771	2.89948	0.00186889	0.00433618	protein_coding
T130	26	Hindbrain	Lyrm1	0.00740049	2.25704	0.0120028	0.0255924	protein_coding
T130	27	Hindbrain	Ak5	0.0386354	11.84	1.21e-32	5.03e-32	protein_coding
T130	27	Hindbrain	Hs3st2	0.0229807	7.02035	1.11e-12	3.62e-12	protein_coding
T130	27	Hindbrain	Nxph2	0.0202999	6.22141	2.46e-10	7.63e-10	protein_coding
T130	27	Hindbrain	Plpp4	0.018923	5.78976	3.52e-09	1.07e-08	protein_coding
T130	27	Hindbrain	Dld	0.0187414	5.77379	3.88e-09	1.17e-08	protein_coding
T130	27	Hindbrain	Carlr	0.0143284	4.39278	5.6e-06	1.53e-05	lncRNA
T130	27	Hindbrain	Plpbp	0.0127464	3.9118	4.58e-05	0.000118665	protein_coding
T130	27	Hindbrain	Nup107	0.00995074	3.06294	0.00109588	0.00259934	protein_coding
T130	27	Hindbrain	Chrm3	0.00830816	2.5246	0.00579144	0.0128243	protein_coding
T130	27	Hindbrain	AU021092	0.00781672	2.4188	0.00778597	0.0169777	protein_coding
T130	28	Hindbrain	Ncam2	0.0220451	6.77657	6.15e-12	1.98e-11	protein_coding
T130	28	Hindbrain	Card9	0.0199465	6.16871	3.44e-10	1.06e-09	protein_coding
T130	28	Hindbrain	Pstpip1	0.016661	5.10471	1.66e-07	4.77e-07	protein_coding
T130	28	Hindbrain	Gm13629	0.0145034	4.46903	3.93e-06	1.08e-05	lncRNA
T130	28	Hindbrain	Gm20649	0.0139659	4.3176	7.89e-06	2.14e-05	lncRNA
T130	28	Hindbrain	Tcf20	0.0134821	4.13115	1.8e-05	4.78e-05	protein_coding
T130	28	Hindbrain	Pdzrn4	0.010639	3.29133	0.00049858	0.00121309	protein_coding
T130	28	Hindbrain	Zfp804b	0.00909103	2.78434	0.00268184	0.00614257	protein_coding
T130	28	Hindbrain	Spire2	0.0084886	2.61285	0.00448955	0.0100437	protein_coding
T130	29	Hindbrain	Shox2	0.0682569	21.0141	2.44e-98	1.39e-97	protein_coding
T130	29	Hindbrain	Vsx2	0.0564029	17.2167	9.94e-67	5.07e-66	protein_coding
T130	29	Hindbrain	Dgkk	0.0510598	15.6383	1.99e-55	9.67e-55	protein_coding
T130	29	Hindbrain	Crhbp	0.0440761	13.4176	2.39e-41	1.05e-40	protein_coding
T130	29	Hindbrain	C1ql4	0.0397938	12.2691	6.63e-35	2.81e-34	protein_coding
T130	29	Hindbrain	Nkx6-3	0.0282262	8.60454	3.83e-18	1.36e-17	protein_coding
T130	29	Hindbrain	Npy2r	0.0134526	4.06577	2.39e-05	6.31e-05	protein_coding
T130	29	Hindbrain	Lhx4	0.0114945	3.53262	0.000205734	0.000512542	protein_coding
T130	29	Hindbrain	Pth1r	0.00933395	2.8612	0.00211019	0.00487342	protein_coding
T130	29	Hindbrain	Slitrk6	0.00914403	2.80274	0.00253355	0.00581622	protein_coding
T130	29	Hindbrain	Gm42756	0.0087601	2.71851	0.00327885	0.00745871	lncRNA
T130	29	Hindbrain	Cep83	0.00727463	2.22831	0.0129298	0.0274286	protein_coding
T130	29	Hindbrain	9330171B17Rik	0.00704631	2.13882	0.0162251	0.0339437	lncRNA
T130	30	Hindbrain	Nts	0.0322978	10.0277	5.76e-24	2.2e-23	protein_coding
T130	30	Hindbrain	Sspnos	0.0200725	5.67091	7.1e-09	2.13e-08	lncRNA
T130	30	Hindbrain	Npnt	0.0159788	4.95498	3.62e-07	1.03e-06	protein_coding
T130	30	Hindbrain	Dstn	0.0157386	4.85094	6.14e-07	1.74e-06	protein_coding
T130	30	Hindbrain	Dsg2	0.0141374	4.32199	7.73e-06	2.1e-05	protein_coding
T130	30	Hindbrain	Adamts16	0.0134916	4.18747	1.41e-05	3.77e-05	protein_coding
T130	30	Hindbrain	Ubxn4	0.0115333	3.52891	0.000208637	0.000518998	protein_coding
T130	30	Hindbrain	Gm11418	0.00968782	3.07435	0.00105482	0.00250432	lncRNA
T130	30	Hindbrain	Dmrt3	0.00995431	3.03419	0.00120592	0.0028432	protein_coding
T130	30	Hindbrain	Hepacam2	0.00946972	2.97759	0.00145264	0.00340357	protein_coding
T130	30	Hindbrain	Tsx	0.00917028	2.77768	0.00273743	0.00625554	protein_coding
T131	1	Meninges	Ptgds	0.586386	176.518	0	0	protein_coding
T131	1	Meninges	Enpp2	0.529007	159.116	0	0	protein_coding
T131	1	Meninges	Rbp1	0.506934	151.274	0	0	protein_coding
T131	1	Meninges	Ttr	0.491006	147.742	0	0	protein_coding
T131	1	Meninges	Igfbp2	0.492903	147.225	0	0	protein_coding
T131	1	Meninges	Nnat	0.459788	137.202	0	0	protein_coding
T131	1	Meninges	Igf2	0.378127	113.885	0	0	protein_coding
T131	1	Meninges	2900040C04Rik	0.353066	107.524	0	0	lncRNA
T131	1	Meninges	Rbp4	0.353442	106.646	0	0	protein_coding
T131	1	Meninges	Kl	0.336646	98.7619	0	0	protein_coding
T131	1	Meninges	Mgp	0.32601	97.914	0	0	protein_coding
T131	1	Meninges	Slc6a20a	0.299678	89.9414	0	0	protein_coding
T131	1	Meninges	Msx1	0.286107	86.3456	0	0	protein_coding
T131	1	Meninges	Kcne2	0.275274	82.3577	0	0	protein_coding
T131	1	Meninges	Kcnj13	0.244145	71.654	0	0	protein_coding
T131	1	Meninges	Ace	0.228183	67.9534	0	0	protein_coding
T131	1	Meninges	Aebp1	0.228375	67.9471	0	0	protein_coding
T131	1	Meninges	Ppp1r1a	0.219249	65.8556	0	0	protein_coding
T131	1	Meninges	Ogn	0.220617	65.6154	0	0	protein_coding
T131	1	Meninges	Sostdc1	0.214026	64.265	0	0	protein_coding
T131	1	Meninges	Slc13a4	0.213827	63.8228	0	0	protein_coding
T131	1	Meninges	Clic6	0.200404	60.1792	0	0	protein_coding
T131	1	Meninges	Slc13a3	0.197025	59.0989	0	0	protein_coding
T131	1	Meninges	Dcn	0.194088	58.1163	0	0	protein_coding
T131	1	Meninges	Moxd1	0.191381	57.4583	0	0	protein_coding
T131	1	Meninges	Islr	0.191056	56.1818	0	0	protein_coding
T131	1	Meninges	Atp1a2	0.185761	55.4323	0	0	protein_coding
T131	1	Meninges	Smim22	0.179801	54.5618	0	0	protein_coding
T131	1	Meninges	Prg4	0.179216	54.0445	0	0	protein_coding
T131	1	Meninges	Aqp1	0.178492	52.7163	0	0	protein_coding
T131	1	Meninges	Itih2	0.173542	51.2068	0	0	protein_coding
T131	1	Meninges	Fmod	0.16783	50.245	0	0	protein_coding
T131	1	Meninges	Slc6a13	0.167843	50.0556	0	0	protein_coding
T131	1	Meninges	Folr1	0.166211	48.4228	0	0	protein_coding
T131	1	Meninges	Nupr1	0.155838	46.3913	0	0	protein_coding
T131	1	Meninges	H2-Q1	0.155074	46.2347	0	0	protein_coding
T131	1	Meninges	Crabp2	0.15618	46.1076	0	0	protein_coding
T131	1	Meninges	Aldh1a2	0.153854	45.6875	0	0	protein_coding
T131	1	Meninges	Igfbp6	0.15013	44.6056	0	0	protein_coding
T131	1	Meninges	Pcolce	0.148363	43.9218	0	0	protein_coding
T131	1	Meninges	Calml4	0.149806	43.46	0	0	protein_coding
T131	1	Meninges	Car12	0.141664	42.681	0	0	protein_coding
T131	1	Meninges	Krt18	0.145915	41.9468	0	0	protein_coding
T131	1	Meninges	Slc22a6	0.138733	41.5041	0	0	protein_coding
T131	1	Meninges	Slc4a5	0.134333	39.6406	0	0	protein_coding
T131	1	Meninges	Defb11	0.132034	38.3976	0	0	protein_coding
T131	1	Meninges	Trp53i11	0.12734	37.9011	0	0	protein_coding
T131	1	Meninges	Serpind1	0.124984	37.355	1.05e-305	2.42e-304	protein_coding
T131	1	Meninges	Abca4	0.124599	36.8463	1.68e-297	3.76e-296	protein_coding
T131	1	Meninges	Slc22a8	0.117677	35.8572	7.1e-282	1.57e-280	protein_coding
T131	1	Meninges	Fn1	0.118875	35.2723	7.82e-273	1.69e-271	protein_coding
T131	1	Meninges	Vtn	0.118164	35.0343	3.38e-269	7.23e-268	protein_coding
T131	1	Meninges	Serping1	0.117162	34.6396	3.2e-263	6.78e-262	protein_coding
T131	1	Meninges	Col1a2	0.115037	34.3907	1.73e-259	3.63e-258	protein_coding
T131	1	Meninges	Sod3	0.114813	34.2192	6.27e-257	1.31e-255	protein_coding
T131	1	Meninges	Lbp	0.114064	33.5281	9.4e-247	1.92e-245	protein_coding
T131	1	Meninges	Prr32	0.109488	33.3402	5.06e-244	1.02e-242	protein_coding
T131	1	Meninges	Tmem72	0.109821	32.6927	9.91e-235	1.96e-233	protein_coding
T131	1	Meninges	Drc7	0.105216	31.6707	1.97e-220	3.76e-219	protein_coding
T131	1	Meninges	Cfh	0.106046	31.5455	1.03e-218	1.95e-217	protein_coding
T131	1	Meninges	Bmp7	0.105386	31.4771	8.93e-218	1.68e-216	protein_coding
T131	1	Meninges	Trpv4	0.105969	31.2132	3.53e-214	6.61e-213	protein_coding
T131	1	Meninges	Fxyd5	0.105138	31.1121	8.26e-213	1.54e-211	protein_coding
T131	1	Meninges	Emp3	0.103698	30.7899	1.79e-208	3.33e-207	protein_coding
T131	1	Meninges	F5	0.103423	30.6145	3.92e-206	7.21e-205	protein_coding
T131	1	Meninges	Cox8b	0.101443	30.4983	1.37e-204	2.51e-203	protein_coding
T131	1	Meninges	Ezr	0.101877	30.0493	1.12e-198	2.01e-197	protein_coding
T131	1	Meninges	Col8a2	0.10051	29.7525	8.05e-195	1.42e-193	protein_coding
T131	1	Meninges	Slc47a1	0.0953318	28.4055	8.64e-178	1.44e-176	protein_coding
T131	1	Meninges	Nbl1	0.0952857	28.3649	2.74e-177	4.52e-176	protein_coding
T131	1	Meninges	Slc4a2	0.0905824	27.054	1.71e-161	2.73e-160	protein_coding
T131	1	Meninges	Tcn2	0.0893924	26.6459	9.98e-157	1.57e-155	protein_coding
T131	1	Meninges	Htr2c	0.0873608	26.0639	4.67e-150	7.19e-149	protein_coding
T131	1	Meninges	Npr3	0.0845478	25.4989	1.01e-143	1.52e-142	protein_coding
T131	1	Meninges	Slc6a12	0.0851355	25.3339	6.77e-142	1.01e-140	protein_coding
T131	1	Meninges	Slc16a8	0.0812075	24.4321	3.9e-132	5.62e-131	protein_coding
T131	1	Meninges	Bmp6	0.0821107	24.3409	3.62e-131	5.19e-130	protein_coding
T131	1	Meninges	Cmbl	0.0816882	24.2934	1.15e-130	1.64e-129	protein_coding
T131	1	Meninges	Steap1	0.0776772	22.5207	1.3e-112	1.72e-111	protein_coding
T131	1	Meninges	Dapl1	0.0772678	22.4761	3.56e-112	4.69e-111	protein_coding
T131	1	Meninges	Cab39l	0.0736062	22.0481	4.98e-108	6.37e-107	protein_coding
T131	1	Meninges	Aldh2	0.0740657	21.9634	3.23e-107	4.1e-106	protein_coding
T131	1	Meninges	Otx2	0.0738095	21.8929	1.52e-106	1.92e-105	protein_coding
T131	1	Meninges	Ifitm2	0.0730016	21.7131	7.71e-105	9.63e-104	protein_coding
T131	1	Meninges	Col8a1	0.0734135	21.577	1.48e-103	1.83e-102	protein_coding
T131	1	Meninges	Ranbp3l	0.0719523	21.5711	1.68e-103	2.08e-102	protein_coding
T131	1	Meninges	Nlrp4e	0.0658793	20.9473	9.94e-98	1.2e-96	protein_coding
T131	1	Meninges	Alcam	0.0696758	20.7452	6.77e-96	8.12e-95	protein_coding
T131	1	Meninges	Gjb2	0.0692916	20.5693	2.58e-94	3.07e-93	protein_coding
T131	1	Meninges	Col9a3	0.0683997	20.4766	1.74e-93	2.06e-92	protein_coding
T131	1	Meninges	Timp3	0.0675709	20.1596	1.11e-90	1.29e-89	protein_coding
T131	1	Meninges	Osr1	0.066372	19.8691	3.76e-88	4.32e-87	protein_coding
T131	1	Meninges	Cldn2	0.0663974	19.72	7.26e-87	8.29e-86	protein_coding
T131	1	Meninges	Igfbp7	0.0639411	18.9841	1.15e-80	1.26e-79	protein_coding
T131	1	Meninges	Krt8	0.0603707	18.8494	1.49e-79	1.6e-78	protein_coding
T131	1	Meninges	Cldn1	0.0587893	17.6811	2.93e-70	3.05e-69	protein_coding
T131	1	Meninges	Gpx8	0.0575292	17.1374	3.9e-66	3.98e-65	protein_coding
T131	1	Meninges	Prlr	0.0572765	17.1297	4.46e-66	4.53e-65	protein_coding
T131	1	Meninges	Cdkn1c	0.054997	16.2274	1.61e-59	1.56e-58	protein_coding
T131	1	Meninges	Bgn	0.0538663	16.0709	2.04e-58	1.97e-57	protein_coding
T131	1	Meninges	Esm1	0.051018	15.9968	6.72e-58	6.44e-57	protein_coding
T131	1	Meninges	Vat1l	0.0515315	15.4352	4.75e-54	4.44e-53	protein_coding
T131	1	Meninges	Frmpd1os	0.0511625	15.1126	6.69e-52	6.16e-51	lncRNA
T131	1	Meninges	Thbd	0.0501105	14.9612	6.58e-51	6.04e-50	protein_coding
T131	1	Meninges	Wnt4	0.0477703	14.1238	1.36e-45	1.18e-44	protein_coding
T131	1	Meninges	Lyz2	0.0472433	14.0423	4.3e-45	3.74e-44	protein_coding
T131	1	Meninges	Tgfbr3	0.0460545	13.6734	7.32e-43	6.23e-42	protein_coding
T131	1	Meninges	Fam81a	0.0452527	13.618	1.56e-42	1.32e-41	protein_coding
T131	1	Meninges	Pde1a	0.044634	13.3952	3.22e-41	2.69e-40	protein_coding
T131	1	Meninges	Slc4a10	0.0443811	13.288	1.36e-40	1.11e-39	protein_coding
T131	1	Meninges	Scara3	0.0447167	12.9886	7.1e-39	5.75e-38	protein_coding
T131	1	Meninges	Ahnak	0.04364	12.9826	7.68e-39	6.21e-38	protein_coding
T131	1	Meninges	Slc2a12	0.0432812	12.8048	7.71e-38	6.19e-37	protein_coding
T131	1	Meninges	Slc26a7	0.0427301	12.6505	5.56e-37	4.43e-36	protein_coding
T131	1	Meninges	Oca2	0.0407992	12.3595	2.16e-35	1.69e-34	protein_coding
T131	1	Meninges	Fhad1	0.0414399	12.3258	3.29e-35	2.57e-34	protein_coding
T131	1	Meninges	Arhgap28	0.0414655	12.2975	4.67e-35	3.63e-34	protein_coding
T131	1	Meninges	Olfr1033	0.0431224	12.2291	1.09e-34	8.4e-34	protein_coding
T131	1	Meninges	Klf5	0.0402973	11.9575	2.97e-33	2.25e-32	protein_coding
T131	1	Meninges	Tjp3	0.0396949	11.929	4.18e-33	3.16e-32	protein_coding
T131	1	Meninges	C1qtnf2	0.0403429	11.7696	2.8e-32	2.09e-31	protein_coding
T131	1	Meninges	Slco1c1	0.0392255	11.6674	9.36e-32	6.96e-31	protein_coding
T131	1	Meninges	Foxc1	0.0393305	11.5651	3.09e-31	2.29e-30	protein_coding
T131	1	Meninges	Wnt5a	0.03563	10.6478	8.92e-27	6.28e-26	protein_coding
T131	1	Meninges	Ccnd2	0.0352501	10.371	1.68e-25	1.15e-24	protein_coding
T131	1	Meninges	Wnt6	0.0346494	10.3676	1.74e-25	1.2e-24	protein_coding
T131	1	Meninges	Gm12829	0.0331262	9.93138	1.52e-23	1.01e-22	lncRNA
T131	1	Meninges	Sh3bgrl	0.0315013	9.35627	4.13e-21	2.66e-20	protein_coding
T131	1	Meninges	Slc26a2	0.0309817	9.15481	2.72e-20	1.72e-19	protein_coding
T131	1	Meninges	Abhd2	0.0307097	9.13892	3.15e-20	1.99e-19	protein_coding
T131	1	Meninges	Slc39a4	0.028556	8.79855	6.93e-19	4.3e-18	protein_coding
T131	1	Meninges	Myzap	0.0303969	8.75396	1.03e-18	6.37e-18	protein_coding
T131	1	Meninges	Col4a4	0.028768	8.6175	3.42e-18	2.1e-17	protein_coding
T131	1	Meninges	Arpc1b	0.0285921	8.461	1.33e-17	8.06e-17	protein_coding
T131	1	Meninges	Fzd2	0.0278955	8.34475	3.57e-17	2.15e-16	protein_coding
T131	1	Meninges	Col5a1	0.0260323	7.73029	5.37e-15	3.07e-14	protein_coding
T131	1	Meninges	Bst2	0.0254854	7.61455	1.32e-14	7.5e-14	protein_coding
T131	1	Meninges	Slc9a2	0.0256452	7.60502	1.42e-14	8.07e-14	protein_coding
T131	1	Meninges	Fkbp5	0.0251838	7.45072	4.64e-14	2.6e-13	protein_coding
T131	1	Meninges	Anxa1	0.0243374	7.40542	6.54e-14	3.62e-13	protein_coding
T131	1	Meninges	Adamts1	0.0224398	6.67819	1.21e-11	6.33e-11	protein_coding
T131	1	Meninges	Bicc1	0.0218848	6.47702	4.68e-11	2.41e-10	protein_coding
T131	1	Meninges	Fam160a1	0.0216922	6.38055	8.82e-11	4.52e-10	protein_coding
T131	1	Meninges	Nr2f2	0.0213063	6.32549	1.26e-10	6.45e-10	protein_coding
T131	1	Meninges	Gm36908	0.0213144	6.25826	1.95e-10	9.9e-10	lncRNA
T131	1	Meninges	Tcea3	0.0201479	5.95958	1.26e-09	6.25e-09	protein_coding
T131	1	Meninges	Notch2	0.0192336	5.77419	3.87e-09	1.88e-08	protein_coding
T131	1	Meninges	Atp11c	0.019347	5.75182	4.41e-09	2.14e-08	protein_coding
T131	1	Meninges	Igfn1	0.0190621	5.49108	2e-08	9.4e-08	protein_coding
T131	1	Meninges	Cbr2	0.0176343	5.23274	8.35e-08	3.83e-07	protein_coding
T131	1	Meninges	Fam161a	0.0175022	5.12338	1.5e-07	6.81e-07	protein_coding
T131	1	Meninges	Cfap69	0.0169499	5.09536	1.74e-07	7.88e-07	protein_coding
T131	1	Meninges	Lsr	0.0170133	5.03753	2.36e-07	1.06e-06	protein_coding
T131	1	Meninges	Snai1	0.0171722	5.03591	2.38e-07	1.07e-06	protein_coding
T131	1	Meninges	Ifit3	0.0154003	4.58578	2.26e-06	9.61e-06	protein_coding
T131	1	Meninges	Zfp185	0.0160142	4.53826	2.84e-06	1.2e-05	protein_coding
T131	1	Meninges	Cep162	0.0144373	4.31443	8e-06	3.27e-05	protein_coding
T131	1	Meninges	D630024D03Rik	0.0144371	4.29888	8.58e-06	3.5e-05	lncRNA
T131	1	Meninges	Slc16a9	0.0144389	4.25614	1.04e-05	4.23e-05	protein_coding
T131	1	Meninges	Asb2	0.0134813	4.07271	2.32e-05	9.13e-05	protein_coding
T131	1	Meninges	Krt19	0.0135764	4.02213	2.88e-05	0.000112819	protein_coding
T131	1	Meninges	Samd9l	0.0128283	3.7894	7.55e-05	0.000286445	protein_coding
T131	1	Meninges	Slc12a7	0.0125832	3.74761	8.93e-05	0.000337097	protein_coding
T131	1	Meninges	Pqlc3	0.0126369	3.6892	0.00011248	0.000421907	protein_coding
T131	1	Meninges	Pon3	0.0125521	3.62923	0.000142132	0.000526413	protein_coding
T131	1	Meninges	Tmem86a	0.0118855	3.55316	0.000190313	0.000699166	protein_coding
T131	1	Meninges	Akr1b8	0.0119071	3.5449	0.000196383	0.000720935	protein_coding
T131	1	Meninges	Isg15	0.0112158	3.29818	0.000486568	0.00171811	protein_coding
T131	1	Meninges	Rnaset2a	0.0108175	3.21604	0.000649873	0.00225494	protein_coding
T131	1	Meninges	Tmem184a	0.0108298	3.20856	0.000666996	0.00230795	protein_coding
T131	1	Meninges	Lyve1	0.00954198	2.84435	0.00222513	0.0071227	protein_coding
T131	1	Meninges	Ackr4	0.0092731	2.7723	0.00278312	0.00879622	protein_coding
T131	1	Meninges	Timp1	0.00858353	2.58037	0.00493473	0.0150725	protein_coding
T131	1	Meninges	Slc22a18	0.00831998	2.36717	0.00896228	0.0260766	protein_coding
T131	1	Meninges	Itpripl1	0.00742963	2.26549	0.0117413	0.0332238	protein_coding
T131	1	Meninges	Ston1	0.00729471	2.15858	0.0154414	0.0424915	protein_coding
T131	2	Cerebellum_Molecular layer	Pcp2	0.435431	130.204	0	0	protein_coding
T131	2	Cerebellum_Molecular layer	Pvalb	0.407885	121.776	0	0	protein_coding
T131	2	Cerebellum_Molecular layer	Gng13	0.39631	119.401	0	0	protein_coding
T131	2	Cerebellum_Molecular layer	Igsf5	0.367597	110.892	0	0	protein_coding
T131	2	Cerebellum_Molecular layer	Pcp4	0.35628	107.135	0	0	protein_coding
T131	2	Cerebellum_Molecular layer	Car8	0.337267	100.734	0	0	protein_coding
T131	2	Cerebellum_Molecular layer	Itpr1	0.333074	99.603	0	0	protein_coding
T131	2	Cerebellum_Molecular layer	Calb1	0.321929	96.0493	0	0	protein_coding
T131	2	Cerebellum_Molecular layer	Slc1a3	0.312369	93.8672	0	0	protein_coding
T131	2	Cerebellum_Molecular layer	Aldoc	0.275232	82.8365	0	0	protein_coding
T131	2	Cerebellum_Molecular layer	Nsg1	0.271991	81.3858	0	0	protein_coding
T131	2	Cerebellum_Molecular layer	Fam107a	0.228503	68.5621	0	0	protein_coding
T131	2	Cerebellum_Molecular layer	Ywhah	0.22297	66.7461	0	0	protein_coding
T131	2	Cerebellum_Molecular layer	Ppp1r17	0.222503	66.5347	0	0	protein_coding
T131	2	Cerebellum_Molecular layer	Homer3	0.219623	65.5762	0	0	protein_coding
T131	2	Cerebellum_Molecular layer	Inpp5a	0.211004	63.0525	0	0	protein_coding
T131	2	Cerebellum_Molecular layer	Rgs8	0.202443	60.137	0	0	protein_coding
T131	2	Cerebellum_Molecular layer	Hopx	0.196852	58.9832	0	0	protein_coding
T131	2	Cerebellum_Molecular layer	Gad1	0.193522	57.523	0	0	protein_coding
T131	2	Cerebellum_Molecular layer	Icmt	0.186947	55.7876	0	0	protein_coding
T131	2	Cerebellum_Molecular layer	Gabra1	0.18481	55.0205	0	0	protein_coding
T131	2	Cerebellum_Molecular layer	Itm2b	0.180997	54.0282	0	0	protein_coding
T131	2	Cerebellum_Molecular layer	Kctd12	0.1639	49.3615	0	0	protein_coding
T131	2	Cerebellum_Molecular layer	Id2	0.158431	47.533	0	0	protein_coding
T131	2	Cerebellum_Molecular layer	Atp2a2	0.153066	45.6305	0	0	protein_coding
T131	2	Cerebellum_Molecular layer	Gdf10	0.151131	45.2664	0	0	protein_coding
T131	2	Cerebellum_Molecular layer	Dner	0.148668	44.4643	0	0	protein_coding
T131	2	Cerebellum_Molecular layer	Prkcg	0.146344	43.6291	0	0	protein_coding
T131	2	Cerebellum_Molecular layer	Gpr37l1	0.14498	43.3407	0	0	protein_coding
T131	2	Cerebellum_Molecular layer	Slc1a6	0.137836	41.5484	0	0	protein_coding
T131	2	Cerebellum_Molecular layer	Dgkz	0.136194	40.581	0	0	protein_coding
T131	2	Cerebellum_Molecular layer	Rora	0.12949	38.5155	0	0	protein_coding
T131	2	Cerebellum_Molecular layer	Iltifb	0.1274	38.2309	0	0	protein_coding
T131	2	Cerebellum_Molecular layer	Grid2	0.123954	37.319	4.03e-305	9.16e-304	protein_coding
T131	2	Cerebellum_Molecular layer	Kcnc3	0.121656	36.3124	5.16e-289	1.15e-287	protein_coding
T131	2	Cerebellum_Molecular layer	Sptbn2	0.120394	35.9813	8.21e-284	1.82e-282	protein_coding
T131	2	Cerebellum_Molecular layer	Slc6a1	0.118258	35.1529	5.25e-271	1.13e-269	protein_coding
T131	2	Cerebellum_Molecular layer	Car7	0.115099	34.5063	3.22e-261	6.8e-260	protein_coding
T131	2	Cerebellum_Molecular layer	Cck	0.111707	33.1625	1.87e-241	3.77e-240	protein_coding
T131	2	Cerebellum_Molecular layer	Lhx1os	0.110912	33.1348	4.69e-241	9.41e-240	lncRNA
T131	2	Cerebellum_Molecular layer	Washc2	0.11082	33.0694	4.09e-240	8.14e-239	protein_coding
T131	2	Cerebellum_Molecular layer	Vim	0.109566	32.6443	4.82e-234	9.49e-233	protein_coding
T131	2	Cerebellum_Molecular layer	Gria1	0.109634	32.6229	9.72e-234	1.91e-232	protein_coding
T131	2	Cerebellum_Molecular layer	Arhgef33	0.102598	30.5049	1.12e-204	2.05e-203	protein_coding
T131	2	Cerebellum_Molecular layer	Id4	0.101336	30.3152	3.61e-202	6.56e-201	protein_coding
T131	2	Cerebellum_Molecular layer	Selenow	0.10017	29.845	5.09e-196	9.09e-195	protein_coding
T131	2	Cerebellum_Molecular layer	Slc32a1	0.100141	29.7379	1.24e-194	2.19e-193	protein_coding
T131	2	Cerebellum_Molecular layer	Pcdhga1	0.0993743	29.5794	1.38e-192	2.41e-191	protein_coding
T131	2	Cerebellum_Molecular layer	Cacna1g	0.096921	28.9897	4.43e-185	7.61e-184	protein_coding
T131	2	Cerebellum_Molecular layer	Kit	0.0957305	28.3783	1.87e-177	3.1e-176	protein_coding
T131	2	Cerebellum_Molecular layer	Selenos	0.0940461	28.0603	1.49e-173	2.44e-172	protein_coding
T131	2	Cerebellum_Molecular layer	Grm1	0.0903168	27.0302	3.27e-161	5.18e-160	protein_coding
T131	2	Cerebellum_Molecular layer	Rgs7bp	0.0876	26.0935	2.16e-150	3.33e-149	protein_coding
T131	2	Cerebellum_Molecular layer	Plpp3	0.0853636	25.6341	3.18e-145	4.83e-144	protein_coding
T131	2	Cerebellum_Molecular layer	Timp4	0.0857297	25.6058	6.58e-145	9.93e-144	protein_coding
T131	2	Cerebellum_Molecular layer	Mtss1	0.0841552	25.2586	4.55e-141	6.79e-140	protein_coding
T131	2	Cerebellum_Molecular layer	Stk17b	0.0834973	25.039	1.15e-138	1.7e-137	protein_coding
T131	2	Cerebellum_Molecular layer	Slc24a3	0.0838797	24.9337	1.6e-137	2.36e-136	protein_coding
T131	2	Cerebellum_Molecular layer	Trpc3	0.0829204	24.8785	6.35e-137	9.31e-136	protein_coding
T131	2	Cerebellum_Molecular layer	Shisa6	0.081922	24.4866	1.03e-132	1.48e-131	protein_coding
T131	2	Cerebellum_Molecular layer	Baiap2	0.0815396	24.2628	2.42e-130	3.44e-129	protein_coding
T131	2	Cerebellum_Molecular layer	Mybpc1	0.0798829	24.0345	6.06e-128	8.56e-127	protein_coding
T131	2	Cerebellum_Molecular layer	Psd2	0.0796882	23.9789	2.31e-127	3.24e-126	protein_coding
T131	2	Cerebellum_Molecular layer	Pla2g7	0.0796107	23.8109	1.29e-125	1.79e-124	protein_coding
T131	2	Cerebellum_Molecular layer	Gnao1	0.0795289	23.7921	2.02e-125	2.8e-124	protein_coding
T131	2	Cerebellum_Molecular layer	Arhgap5	0.0789584	23.5489	6.44e-123	8.9e-122	protein_coding
T131	2	Cerebellum_Molecular layer	Cdc42ep4	0.0777655	23.2151	1.6e-119	2.18e-118	protein_coding
T131	2	Cerebellum_Molecular layer	Cep76	0.0775616	23.1555	6.4e-119	8.69e-118	protein_coding
T131	2	Cerebellum_Molecular layer	Ly86	0.0770106	22.9604	5.8e-117	7.8e-116	protein_coding
T131	2	Cerebellum_Molecular layer	Clec2l	0.0767502	22.7937	2.65e-115	3.55e-114	protein_coding
T131	2	Cerebellum_Molecular layer	Ptprz1	0.0766424	22.7913	2.8e-115	3.74e-114	protein_coding
T131	2	Cerebellum_Molecular layer	Ppp1r1b	0.0754571	22.4631	4.77e-112	6.25e-111	protein_coding
T131	2	Cerebellum_Molecular layer	Fam107b	0.0728116	21.8799	2.02e-106	2.55e-105	protein_coding
T131	2	Cerebellum_Molecular layer	Cystm1	0.07285	21.7303	5.31e-105	6.67e-104	protein_coding
T131	2	Cerebellum_Molecular layer	Kitl	0.072686	21.725	5.95e-105	7.46e-104	protein_coding
T131	2	Cerebellum_Molecular layer	Atp2b2	0.0720788	21.4902	9.6e-103	1.19e-101	protein_coding
T131	2	Cerebellum_Molecular layer	Bcar1	0.0716473	21.331	2.93e-101	3.59e-100	protein_coding
T131	2	Cerebellum_Molecular layer	Sorl1	0.0709825	21.1217	2.51e-99	3.06e-98	protein_coding
T131	2	Cerebellum_Molecular layer	Atp2a3	0.0700464	20.8899	3.31e-97	3.98e-96	protein_coding
T131	2	Cerebellum_Molecular layer	Syt7	0.06958	20.6677	3.39e-95	4.04e-94	protein_coding
T131	2	Cerebellum_Molecular layer	Tuba8	0.0690776	20.6061	1.21e-94	1.44e-93	protein_coding
T131	2	Cerebellum_Molecular layer	Syndig1	0.0680502	20.2995	6.49e-92	7.62e-91	protein_coding
T131	2	Cerebellum_Molecular layer	Luzp2	0.067369	20.0939	4.17e-90	4.81e-89	protein_coding
T131	2	Cerebellum_Molecular layer	Itpka	0.0658031	19.6439	3.26e-86	3.68e-85	protein_coding
T131	2	Cerebellum_Molecular layer	Kcnma1	0.0656089	19.5394	2.54e-85	2.85e-84	protein_coding
T131	2	Cerebellum_Molecular layer	Col18a1	0.0652427	19.4602	1.19e-84	1.34e-83	protein_coding
T131	2	Cerebellum_Molecular layer	Th	0.0653281	19.3642	7.74e-84	8.64e-83	protein_coding
T131	2	Cerebellum_Molecular layer	Strip2	0.0648196	19.3564	9e-84	1e-82	protein_coding
T131	2	Cerebellum_Molecular layer	Cacng2	0.0647239	19.1811	2.66e-82	2.93e-81	protein_coding
T131	2	Cerebellum_Molecular layer	Fxyd1	0.0585015	17.401	4.05e-68	4.17e-67	protein_coding
T131	2	Cerebellum_Molecular layer	Ptprr	0.0578435	17.3257	1.5e-67	1.54e-66	protein_coding
T131	2	Cerebellum_Molecular layer	Dgkh	0.0549706	16.4859	2.32e-61	2.27e-60	protein_coding
T131	2	Cerebellum_Molecular layer	Gria3	0.0551071	16.4478	4.35e-61	4.25e-60	protein_coding
T131	2	Cerebellum_Molecular layer	Cacna2d2	0.0550572	16.3209	3.5e-60	3.41e-59	protein_coding
T131	2	Cerebellum_Molecular layer	Sycp1	0.0535812	16.2045	2.34e-59	2.26e-58	protein_coding
T131	2	Cerebellum_Molecular layer	Cerk	0.0538583	16.0672	2.17e-58	2.08e-57	protein_coding
T131	2	Cerebellum_Molecular layer	Erg28	0.0540049	16.0056	5.84e-58	5.6e-57	protein_coding
T131	2	Cerebellum_Molecular layer	Gm14033	0.0531947	15.868	5.28e-57	5.03e-56	lncRNA
T131	2	Cerebellum_Molecular layer	Prl2c3	0.0520858	15.7027	7.25e-56	6.85e-55	protein_coding
T131	2	Cerebellum_Molecular layer	H2-D1	0.0526053	15.702	7.32e-56	6.91e-55	protein_coding
T131	2	Cerebellum_Molecular layer	Slc20a2	0.0523237	15.6821	1e-55	9.44e-55	protein_coding
T131	2	Cerebellum_Molecular layer	Reep2	0.0525847	15.649	1.69e-55	1.58e-54	protein_coding
T131	2	Cerebellum_Molecular layer	Tubb2b	0.0524547	15.5991	3.69e-55	3.46e-54	protein_coding
T131	2	Cerebellum_Molecular layer	Fam174b	0.0507552	15.2541	7.73e-53	7.21e-52	protein_coding
T131	2	Cerebellum_Molecular layer	Prex1	0.0505596	15.0787	1.12e-51	1.03e-50	protein_coding
T131	2	Cerebellum_Molecular layer	Gad2	0.0502682	14.9551	7.22e-51	6.61e-50	protein_coding
T131	2	Cerebellum_Molecular layer	Creg1	0.0497078	14.8889	1.95e-50	1.77e-49	protein_coding
T131	2	Cerebellum_Molecular layer	Rnf19b	0.0494329	14.7334	1.97e-49	1.78e-48	protein_coding
T131	2	Cerebellum_Molecular layer	Garnl3	0.0490027	14.6299	9.05e-49	8.15e-48	protein_coding
T131	2	Cerebellum_Molecular layer	Kcnab1	0.0489358	14.5929	1.56e-48	1.39e-47	protein_coding
T131	2	Cerebellum_Molecular layer	Atl2	0.0488713	14.5441	3.18e-48	2.84e-47	protein_coding
T131	2	Cerebellum_Molecular layer	Steap2	0.0487017	14.5044	5.68e-48	5.04e-47	protein_coding
T131	2	Cerebellum_Molecular layer	Ank2	0.0477571	14.2272	3.11e-46	2.73e-45	protein_coding
T131	2	Cerebellum_Molecular layer	Pebp1	0.0476661	14.1776	6.31e-46	5.52e-45	protein_coding
T131	2	Cerebellum_Molecular layer	Slc4a4	0.04762	14.1718	6.85e-46	5.99e-45	protein_coding
T131	2	Cerebellum_Molecular layer	Gm5083	0.0468071	13.9444	1.7e-44	1.47e-43	lncRNA
T131	2	Cerebellum_Molecular layer	Dao	0.0466501	13.8986	3.23e-44	2.79e-43	protein_coding
T131	2	Cerebellum_Molecular layer	Dpp10	0.0462149	13.7571	2.31e-43	1.99e-42	protein_coding
T131	2	Cerebellum_Molecular layer	Shank2	0.0458378	13.7282	3.44e-43	2.95e-42	protein_coding
T131	2	Cerebellum_Molecular layer	Slc20a1	0.0459467	13.7052	4.73e-43	4.05e-42	protein_coding
T131	2	Cerebellum_Molecular layer	Il22	0.045016	13.6778	6.89e-43	5.88e-42	protein_coding
T131	2	Cerebellum_Molecular layer	Mindy2	0.0459222	13.6551	9.41e-43	7.98e-42	protein_coding
T131	2	Cerebellum_Molecular layer	Ctxn3	0.0449403	13.4749	1.1e-41	9.22e-41	protein_coding
T131	2	Cerebellum_Molecular layer	Gabbr2	0.0449492	13.4065	2.77e-41	2.31e-40	protein_coding
T131	2	Cerebellum_Molecular layer	Eps8l2	0.0444571	13.3041	1.1e-40	9.02e-40	protein_coding
T131	2	Cerebellum_Molecular layer	Lcat	0.0425443	12.6758	4.03e-37	3.21e-36	protein_coding
T131	2	Cerebellum_Molecular layer	Inpp4a	0.0423834	12.6006	1.05e-36	8.33e-36	protein_coding
T131	2	Cerebellum_Molecular layer	Cacng5	0.0419523	12.5309	2.53e-36	2e-35	protein_coding
T131	2	Cerebellum_Molecular layer	Pcsk6	0.04091	12.1952	1.65e-34	1.27e-33	protein_coding
T131	2	Cerebellum_Molecular layer	Ptpn4	0.0408636	12.145	3.05e-34	2.34e-33	protein_coding
T131	2	Cerebellum_Molecular layer	Hes3	0.0405002	12.0593	8.66e-34	6.6e-33	protein_coding
T131	2	Cerebellum_Molecular layer	Doc2b	0.0391591	11.6618	9.99e-32	7.43e-31	protein_coding
T131	2	Cerebellum_Molecular layer	Fzd1	0.0389878	11.6291	1.47e-31	1.09e-30	protein_coding
T131	2	Cerebellum_Molecular layer	Emc7	0.0383208	11.3749	2.79e-30	2.05e-29	protein_coding
T131	2	Cerebellum_Molecular layer	Asph	0.0380596	11.3523	3.61e-30	2.65e-29	protein_coding
T131	2	Cerebellum_Molecular layer	Plekhd1	0.0368305	11.0614	9.66e-29	6.94e-28	protein_coding
T131	2	Cerebellum_Molecular layer	Hcn1	0.0371629	11.057	1.01e-28	7.27e-28	protein_coding
T131	2	Cerebellum_Molecular layer	S1pr1	0.0368282	10.9982	1.95e-28	1.39e-27	protein_coding
T131	2	Cerebellum_Molecular layer	Elmo2	0.0366317	10.9557	3.12e-28	2.22e-27	protein_coding
T131	2	Cerebellum_Molecular layer	Dagla	0.0353828	10.5563	2.37e-26	1.66e-25	protein_coding
T131	2	Cerebellum_Molecular layer	Zfp385c	0.0348714	10.4652	6.24e-26	4.33e-25	protein_coding
T131	2	Cerebellum_Molecular layer	Pde5a	0.0339827	10.1018	2.71e-24	1.83e-23	protein_coding
T131	2	Cerebellum_Molecular layer	Kcnip1	0.0332752	9.97453	9.85e-24	6.59e-23	protein_coding
T131	2	Cerebellum_Molecular layer	Tspan13	0.0334229	9.92312	1.65e-23	1.1e-22	protein_coding
T131	2	Cerebellum_Molecular layer	Krt25	0.0330186	9.8777	2.6e-23	1.72e-22	protein_coding
T131	2	Cerebellum_Molecular layer	Pigs	0.032739	9.81055	5.07e-23	3.35e-22	protein_coding
T131	2	Cerebellum_Molecular layer	Lingo3	0.0326766	9.76722	7.78e-23	5.13e-22	protein_coding
T131	2	Cerebellum_Molecular layer	Gm6277	0.0321742	9.51894	8.75e-22	5.72e-21	lncRNA
T131	2	Cerebellum_Molecular layer	Slc38a1	0.0317341	9.4923	1.13e-21	7.38e-21	protein_coding
T131	2	Cerebellum_Molecular layer	A2m	0.031937	9.43939	1.87e-21	1.22e-20	protein_coding
T131	2	Cerebellum_Molecular layer	Lrig1	0.0314473	9.41315	2.41e-21	1.57e-20	protein_coding
T131	2	Cerebellum_Molecular layer	Zdhhc14	0.0311087	9.26956	9.35e-21	5.97e-20	protein_coding
T131	2	Cerebellum_Molecular layer	Prex2	0.0305895	9.09565	4.7e-20	2.96e-19	protein_coding
T131	2	Cerebellum_Molecular layer	Gm26688	0.0295991	8.79078	7.43e-19	4.61e-18	lncRNA
T131	2	Cerebellum_Molecular layer	Fabp7	0.029026	8.63943	2.82e-18	1.74e-17	protein_coding
T131	2	Cerebellum_Molecular layer	Frmpd4	0.0290734	8.63674	2.89e-18	1.77e-17	protein_coding
T131	2	Cerebellum_Molecular layer	Plpp6	0.0288294	8.56229	5.53e-18	3.38e-17	protein_coding
T131	2	Cerebellum_Molecular layer	Pde9a	0.0272208	8.15997	1.68e-16	9.89e-16	protein_coding
T131	2	Cerebellum_Molecular layer	Cap2	0.0272894	8.15352	1.77e-16	1.04e-15	protein_coding
T131	2	Cerebellum_Molecular layer	Arhgap26	0.0273336	8.14446	1.9e-16	1.12e-15	protein_coding
T131	2	Cerebellum_Molecular layer	Tmem255a	0.0273683	8.14024	1.97e-16	1.16e-15	protein_coding
T131	2	Cerebellum_Molecular layer	Cacna2d3	0.0272204	8.07675	3.33e-16	1.95e-15	protein_coding
T131	2	Cerebellum_Molecular layer	Lpgat1	0.0256189	7.61885	1.28e-14	7.26e-14	protein_coding
T131	2	Cerebellum_Molecular layer	Chst8	0.0255788	7.60324	1.44e-14	8.17e-14	protein_coding
T131	2	Cerebellum_Molecular layer	Smpx	0.0252073	7.53536	2.43e-14	1.37e-13	protein_coding
T131	2	Cerebellum_Molecular layer	Ttll5	0.0239234	7.24457	2.17e-13	1.19e-12	protein_coding
T131	2	Cerebellum_Molecular layer	Banp	0.0238701	7.13955	4.68e-13	2.54e-12	protein_coding
T131	2	Cerebellum_Molecular layer	Flt3	0.0238891	7.11268	5.69e-13	3.08e-12	protein_coding
T131	2	Cerebellum_Molecular layer	Gas1	0.0238252	7.07361	7.55e-13	4.08e-12	protein_coding
T131	2	Cerebellum_Molecular layer	Chst2	0.0230605	6.86948	3.22e-12	1.72e-11	protein_coding
T131	2	Cerebellum_Molecular layer	Ift57	0.0231696	6.86401	3.35e-12	1.78e-11	protein_coding
T131	2	Cerebellum_Molecular layer	Lhx1	0.0227157	6.77044	6.42e-12	3.39e-11	protein_coding
T131	2	Cerebellum_Molecular layer	Sez6l	0.022525	6.71409	9.46e-12	4.97e-11	protein_coding
T131	2	Cerebellum_Molecular layer	Bcl11a	0.0221699	6.64563	1.51e-11	7.88e-11	protein_coding
T131	2	Cerebellum_Molecular layer	Cntn4	0.0223857	6.60089	2.04e-11	1.06e-10	protein_coding
T131	2	Cerebellum_Molecular layer	Sorcs3	0.0219135	6.47409	4.77e-11	2.45e-10	protein_coding
T131	2	Cerebellum_Molecular layer	Plppr4	0.0208774	6.19456	2.92e-10	1.48e-09	protein_coding
T131	2	Cerebellum_Molecular layer	Adgrl3	0.0207521	6.17353	3.34e-10	1.69e-09	protein_coding
T131	2	Cerebellum_Molecular layer	Foxp4	0.0205234	6.12689	4.48e-10	2.26e-09	protein_coding
T131	2	Cerebellum_Molecular layer	Spry3	0.0202854	6.07544	6.18e-10	3.1e-09	protein_coding
T131	2	Cerebellum_Molecular layer	Paxbp1	0.0201286	6.05897	6.85e-10	3.43e-09	protein_coding
T131	2	Cerebellum_Molecular layer	Cmya5	0.0198721	5.92762	1.54e-09	7.59e-09	protein_coding
T131	2	Cerebellum_Molecular layer	B3gnt5	0.0197635	5.89753	1.84e-09	9.09e-09	protein_coding
T131	2	Cerebellum_Molecular layer	Lhx5	0.0195049	5.86099	2.3e-09	1.13e-08	protein_coding
T131	2	Cerebellum_Molecular layer	Ptprm	0.0194059	5.78835	3.55e-09	1.73e-08	protein_coding
T131	2	Cerebellum_Molecular layer	Mpp6	0.0193149	5.76087	4.18e-09	2.03e-08	protein_coding
T131	2	Cerebellum_Molecular layer	Mpv17l2	0.0190119	5.67519	6.93e-09	3.32e-08	protein_coding
T131	2	Cerebellum_Molecular layer	Gal3st3	0.0186557	5.57108	1.27e-08	5.98e-08	protein_coding
T131	2	Cerebellum_Molecular layer	Ap2b1	0.0184647	5.48423	2.08e-08	9.77e-08	protein_coding
T131	2	Cerebellum_Molecular layer	Dab1	0.0183213	5.45987	2.38e-08	1.11e-07	protein_coding
T131	2	Cerebellum_Molecular layer	Gm9803	0.0183152	5.45508	2.45e-08	1.14e-07	protein_coding
T131	2	Cerebellum_Molecular layer	Abhd3	0.0182016	5.42929	2.83e-08	1.32e-07	protein_coding
T131	2	Cerebellum_Molecular layer	Ust	0.0181502	5.4006	3.32e-08	1.54e-07	protein_coding
T131	2	Cerebellum_Molecular layer	Trabd2b	0.017024	5.08055	1.88e-07	8.5e-07	protein_coding
T131	2	Cerebellum_Molecular layer	Lrrn2	0.0169093	5.05033	2.21e-07	9.93e-07	protein_coding
T131	2	Cerebellum_Molecular layer	Mcc	0.0168888	5.02551	2.51e-07	1.13e-06	protein_coding
T131	2	Cerebellum_Molecular layer	Nek2	0.0169671	5.00948	2.73e-07	1.22e-06	protein_coding
T131	2	Cerebellum_Molecular layer	Dusp10	0.0166372	4.98019	3.18e-07	1.42e-06	protein_coding
T131	2	Cerebellum_Molecular layer	Tlnrd1	0.0164259	4.86432	5.74e-07	2.53e-06	protein_coding
T131	2	Cerebellum_Molecular layer	Msx2	0.0160535	4.83001	6.83e-07	3e-06	protein_coding
T131	2	Cerebellum_Molecular layer	Kif3c	0.0159501	4.74795	1.03e-06	4.47e-06	protein_coding
T131	2	Cerebellum_Molecular layer	Sestd1	0.0158298	4.72457	1.15e-06	5e-06	protein_coding
T131	2	Cerebellum_Molecular layer	Rbms1	0.0157801	4.70671	1.26e-06	5.45e-06	protein_coding
T131	2	Cerebellum_Molecular layer	Nr2f1	0.0156146	4.6669	1.53e-06	6.59e-06	protein_coding
T131	2	Cerebellum_Molecular layer	Lrrfip1	0.0156169	4.6424	1.72e-06	7.4e-06	protein_coding
T131	2	Cerebellum_Molecular layer	Cttnbp2	0.0153744	4.59737	2.14e-06	9.13e-06	protein_coding
T131	2	Cerebellum_Molecular layer	Prkg1	0.0151489	4.52529	3.02e-06	1.27e-05	protein_coding
T131	2	Cerebellum_Molecular layer	Frmd4a	0.0152232	4.52093	3.08e-06	1.3e-05	protein_coding
T131	2	Cerebellum_Molecular layer	Cep126	0.015168	4.51695	3.14e-06	1.32e-05	protein_coding
T131	2	Cerebellum_Molecular layer	Nell1	0.0150271	4.48606	3.63e-06	1.52e-05	protein_coding
T131	2	Cerebellum_Molecular layer	Slc5a1	0.0148929	4.44773	4.34e-06	1.81e-05	protein_coding
T131	2	Cerebellum_Molecular layer	Dach1	0.0146631	4.3881	5.72e-06	2.37e-05	protein_coding
T131	2	Cerebellum_Molecular layer	Fam222a	0.0145045	4.34105	7.09e-06	2.92e-05	protein_coding
T131	2	Cerebellum_Molecular layer	Ppp4r4	0.014082	4.2442	1.1e-05	4.45e-05	protein_coding
T131	2	Cerebellum_Molecular layer	Myo16	0.0142736	4.23636	1.14e-05	4.6e-05	protein_coding
T131	2	Cerebellum_Molecular layer	Plppr5	0.0135333	4.07411	2.31e-05	9.08e-05	protein_coding
T131	2	Cerebellum_Molecular layer	Arap1	0.0129195	3.8502	5.9e-05	0.000226267	protein_coding
T131	2	Cerebellum_Molecular layer	Paqr6	0.01291	3.82733	6.48e-05	0.000247787	protein_coding
T131	2	Cerebellum_Molecular layer	Arap2	0.0127579	3.82324	6.59e-05	0.000251547	protein_coding
T131	2	Cerebellum_Molecular layer	Gnaq	0.0123995	3.69569	0.000109647	0.000411897	protein_coding
T131	2	Cerebellum_Molecular layer	Gpc6	0.012245	3.6593	0.000126455	0.000472199	protein_coding
T131	2	Cerebellum_Molecular layer	Ptpn2	0.0122637	3.65596	0.000128109	0.000477307	protein_coding
T131	2	Cerebellum_Molecular layer	Sox9	0.0121344	3.60744	0.000154616	0.000570961	protein_coding
T131	2	Cerebellum_Molecular layer	Prl2c2	0.011659	3.52812	0.000209261	0.000767084	protein_coding
T131	2	Cerebellum_Molecular layer	Eif4g3	0.0110407	3.27963	0.00051972	0.00182358	protein_coding
T131	2	Cerebellum_Molecular layer	Spon1	0.0107942	3.22103	0.000638653	0.00222063	protein_coding
T131	2	Cerebellum_Molecular layer	Fstl4	0.0109629	3.21579	0.000650425	0.00225529	protein_coding
T131	2	Cerebellum_Molecular layer	Cyp2j9	0.0106298	3.16103	0.000786057	0.00269382	protein_coding
T131	2	Cerebellum_Molecular layer	Dlg2	0.0106036	3.15933	0.000790662	0.00270404	protein_coding
T131	2	Cerebellum_Molecular layer	Thsd7a	0.0106051	3.14371	0.0008341	0.0028487	protein_coding
T131	2	Cerebellum_Molecular layer	Arhgap32	0.0104605	3.12581	0.000886585	0.0030197	protein_coding
T131	2	Cerebellum_Molecular layer	Gm5464	0.0104016	3.07048	0.00106858	0.00360035	lncRNA
T131	2	Cerebellum_Molecular layer	Nog	0.0102287	3.06165	0.00110059	0.00370069	protein_coding
T131	2	Cerebellum_Molecular layer	Megf10	0.0101077	3.00894	0.00131082	0.00435489	protein_coding
T131	2	Cerebellum_Molecular layer	Lrp1	0.0100847	3.00727	0.00131801	0.00437585	protein_coding
T131	2	Cerebellum_Molecular layer	Csad	0.00985932	2.94571	0.00161109	0.00527534	protein_coding
T131	2	Cerebellum_Molecular layer	Lpcat4	0.00972317	2.89044	0.00192353	0.00625335	protein_coding
T131	2	Cerebellum_Molecular layer	BC037039	0.0095389	2.86364	0.00209399	0.0067331	lncRNA
T131	2	Cerebellum_Molecular layer	Kcnn2	0.009609	2.85697	0.00213853	0.00686747	protein_coding
T131	2	Cerebellum_Molecular layer	Samd8	0.00938845	2.79244	0.00261562	0.00828777	protein_coding
T131	2	Cerebellum_Molecular layer	Sox1	0.00925852	2.7674	0.00282523	0.00890677	protein_coding
T131	2	Cerebellum_Molecular layer	Polr2l	0.0090134	2.68929	0.00358016	0.0111462	protein_coding
T131	2	Cerebellum_Molecular layer	Lrrc2	0.00901454	2.67121	0.00377897	0.0117359	protein_coding
T131	2	Cerebellum_Molecular layer	Zfp462	0.00898517	2.66678	0.00382905	0.0118767	protein_coding
T131	2	Cerebellum_Molecular layer	Mfhas1	0.00894031	2.66305	0.00387183	0.012002	protein_coding
T131	2	Cerebellum_Molecular layer	Mef2c	0.00871269	2.61363	0.00447931	0.013791	protein_coding
T131	2	Cerebellum_Molecular layer	Gipc2	0.00846341	2.57592	0.00499864	0.0152305	protein_coding
T131	2	Cerebellum_Molecular layer	Thyn1	0.00855028	2.53809	0.00557301	0.0168267	protein_coding
T131	2	Cerebellum_Molecular layer	Abcd3	0.00851052	2.52409	0.00579989	0.017459	protein_coding
T131	2	Cerebellum_Molecular layer	Rictor	0.00825168	2.46764	0.00680044	0.0202756	protein_coding
T131	2	Cerebellum_Molecular layer	Proser2	0.00824509	2.45193	0.00710456	0.021132	protein_coding
T131	2	Cerebellum_Molecular layer	Mink1	0.00802628	2.38997	0.00842496	0.0246777	protein_coding
T131	2	Cerebellum_Molecular layer	Adamts15	0.00803416	2.3748	0.00877914	0.02564	protein_coding
T131	2	Cerebellum_Molecular layer	Pptc7	0.00791438	2.36205	0.00908713	0.0264161	protein_coding
T131	2	Cerebellum_Molecular layer	Megf9	0.00794729	2.36012	0.00913445	0.0265382	protein_coding
T131	2	Cerebellum_Molecular layer	Trpc7	0.00798586	2.33492	0.00977377	0.0281179	protein_coding
T131	2	Cerebellum_Molecular layer	Gm48784	0.00747525	2.23415	0.0127365	0.0357366	lncRNA
T131	2	Cerebellum_Molecular layer	Strn3	0.00733716	2.18286	0.0145231	0.0402301	protein_coding
T131	2	Cerebellum_Molecular layer	Elovl2	0.00733503	2.17214	0.0149227	0.0412457	protein_coding
T131	2	Cerebellum_Molecular layer	B3galt2	0.00721523	2.14713	0.0158915	0.0435144	protein_coding
T131	2	Cerebellum_Molecular layer	Myh10	0.0071196	2.11876	0.0170553	0.0464215	protein_coding
T131	3	Cerebellum_Granular layer	Adcy1	0.373107	110.887	0	0	protein_coding
T131	3	Cerebellum_Granular layer	Calb2	0.36805	109.673	0	0	protein_coding
T131	3	Cerebellum_Granular layer	Selenom	0.328922	97.9871	0	0	protein_coding
T131	3	Cerebellum_Granular layer	Neurod1	0.32779	97.1607	0	0	protein_coding
T131	3	Cerebellum_Granular layer	Cbln1	0.30745	91.4039	0	0	protein_coding
T131	3	Cerebellum_Granular layer	Atp1a1	0.304565	90.5192	0	0	protein_coding
T131	3	Cerebellum_Granular layer	Nrep	0.302316	89.8982	0	0	protein_coding
T131	3	Cerebellum_Granular layer	Chn2	0.299782	89.2201	0	0	protein_coding
T131	3	Cerebellum_Granular layer	Cbln3	0.282312	83.9911	0	0	protein_coding
T131	3	Cerebellum_Granular layer	Camk4	0.269989	80.1636	0	0	protein_coding
T131	3	Cerebellum_Granular layer	Gabra6	0.267842	79.6472	0	0	protein_coding
T131	3	Cerebellum_Granular layer	Kcnip4	0.245176	72.5557	0	0	protein_coding
T131	3	Cerebellum_Granular layer	Kcnd2	0.226211	67.2691	0	0	protein_coding
T131	3	Cerebellum_Granular layer	Zic1	0.225409	67.0415	0	0	protein_coding
T131	3	Cerebellum_Granular layer	Diras2	0.219133	65.1249	0	0	protein_coding
T131	3	Cerebellum_Granular layer	Etv1	0.202839	60.2381	0	0	protein_coding
T131	3	Cerebellum_Granular layer	Gm2694	0.192865	57.4023	0	0	lncRNA
T131	3	Cerebellum_Granular layer	Scn1b	0.192434	57.3516	0	0	protein_coding
T131	3	Cerebellum_Granular layer	Phyhip	0.179447	53.3053	0	0	protein_coding
T131	3	Cerebellum_Granular layer	Rbfox3	0.170687	50.7512	0	0	protein_coding
T131	3	Cerebellum_Granular layer	Gpm6a	0.167009	49.8111	0	0	protein_coding
T131	3	Cerebellum_Granular layer	Fgf14	0.165745	49.1858	0	0	protein_coding
T131	3	Cerebellum_Granular layer	H3f3b	0.165035	49.0949	0	0	protein_coding
T131	3	Cerebellum_Granular layer	Ppp3ca	0.161919	47.9881	0	0	protein_coding
T131	3	Cerebellum_Granular layer	Chgb	0.154725	45.9606	0	0	protein_coding
T131	3	Cerebellum_Granular layer	Zbtb18	0.143933	42.7432	0	0	protein_coding
T131	3	Cerebellum_Granular layer	Rbfox1	0.143013	42.5564	0	0	protein_coding
T131	3	Cerebellum_Granular layer	Tesc	0.142538	42.5086	0	0	protein_coding
T131	3	Cerebellum_Granular layer	Btbd3	0.137282	40.7792	0	0	protein_coding
T131	3	Cerebellum_Granular layer	Kcnc1	0.136831	40.7393	0	0	protein_coding
T131	3	Cerebellum_Granular layer	Gm42742	0.134814	40.0764	0	0	protein_coding
T131	3	Cerebellum_Granular layer	Fat2	0.133269	39.6021	0	0	protein_coding
T131	3	Cerebellum_Granular layer	Olfm1	0.132375	39.4086	0	0	protein_coding
T131	3	Cerebellum_Granular layer	Cadps2	0.132592	39.3929	0	0	protein_coding
T131	3	Cerebellum_Granular layer	Shf	0.132521	39.2493	0	0	protein_coding
T131	3	Cerebellum_Granular layer	Gas7	0.126122	37.5392	0	2.45e-307	protein_coding
T131	3	Cerebellum_Granular layer	Ndrg3	0.126159	37.4712	1.35e-307	3.12e-306	protein_coding
T131	3	Cerebellum_Granular layer	Olfm3	0.125658	37.3147	4.73e-305	1.07e-303	protein_coding
T131	3	Cerebellum_Granular layer	Grm4	0.115149	34.1336	1.17e-255	2.43e-254	protein_coding
T131	3	Cerebellum_Granular layer	Mpp4	0.114242	33.9768	2.45e-253	5.07e-252	protein_coding
T131	3	Cerebellum_Granular layer	Sphkap	0.113029	33.6497	1.57e-248	3.22e-247	protein_coding
T131	3	Cerebellum_Granular layer	Eef1a2	0.112354	33.3749	1.58e-244	3.22e-243	protein_coding
T131	3	Cerebellum_Granular layer	Slc17a7	0.10627	31.5875	2.74e-219	5.19e-218	protein_coding
T131	3	Cerebellum_Granular layer	Grik2	0.101618	30.1437	6.49e-200	1.18e-198	protein_coding
T131	3	Cerebellum_Granular layer	Car4	0.100623	29.9149	6.3e-197	1.13e-195	protein_coding
T131	3	Cerebellum_Granular layer	Tenm1	0.100573	29.8189	1.11e-195	1.97e-194	protein_coding
T131	3	Cerebellum_Granular layer	Camk2b	0.0992417	29.4701	3.48e-191	6.05e-190	protein_coding
T131	3	Cerebellum_Granular layer	Nrxn1	0.0979947	29.072	4.05e-186	7.01e-185	protein_coding
T131	3	Cerebellum_Granular layer	Camkk2	0.0974456	28.9149	3.88e-184	6.6e-183	protein_coding
T131	3	Cerebellum_Granular layer	Crtam	0.095511	28.3796	1.81e-177	3e-176	protein_coding
T131	3	Cerebellum_Granular layer	Cacnb4	0.0928576	27.6102	4.2e-168	6.82e-167	protein_coding
T131	3	Cerebellum_Granular layer	Rims1	0.0927771	27.5131	6.11e-167	9.89e-166	protein_coding
T131	3	Cerebellum_Granular layer	Dlgap1	0.09202	27.3221	1.16e-164	1.87e-163	protein_coding
T131	3	Cerebellum_Granular layer	Car10	0.091576	27.2301	1.43e-163	2.29e-162	protein_coding
T131	3	Cerebellum_Granular layer	Nrxn2	0.0904134	26.8695	2.49e-159	3.95e-158	protein_coding
T131	3	Cerebellum_Granular layer	Galnt13	0.0893285	26.5105	3.67e-155	5.77e-154	protein_coding
T131	3	Cerebellum_Granular layer	Scn2a	0.0872457	25.9782	4.37e-149	6.68e-148	protein_coding
T131	3	Cerebellum_Granular layer	Il16	0.0849209	25.2098	1.56e-140	2.33e-139	protein_coding
T131	3	Cerebellum_Granular layer	Negr1	0.0832687	24.6789	9.01e-135	1.31e-133	protein_coding
T131	3	Cerebellum_Granular layer	Neurod2	0.0810858	24.0121	1.04e-127	1.47e-126	protein_coding
T131	3	Cerebellum_Granular layer	Grin2c	0.0803757	23.8759	2.73e-126	3.82e-125	protein_coding
T131	3	Cerebellum_Granular layer	En2	0.0791047	23.5189	1.31e-122	1.8e-121	protein_coding
T131	3	Cerebellum_Granular layer	Dusp5	0.0787907	23.3616	5.25e-121	7.19e-120	protein_coding
T131	3	Cerebellum_Granular layer	Rims3	0.0783594	23.2978	2.33e-120	3.19e-119	protein_coding
T131	3	Cerebellum_Granular layer	Btg1	0.0775554	23.0245	1.33e-117	1.79e-116	protein_coding
T131	3	Cerebellum_Granular layer	Caln1	0.0753082	22.3773	3.27e-111	4.26e-110	protein_coding
T131	3	Cerebellum_Granular layer	Prkcb	0.0754879	22.3699	3.86e-111	5.01e-110	protein_coding
T131	3	Cerebellum_Granular layer	Pclo	0.0751168	22.3123	1.4e-110	1.82e-109	protein_coding
T131	3	Cerebellum_Granular layer	Ralyl	0.0748444	22.2019	1.65e-109	2.12e-108	protein_coding
T131	3	Cerebellum_Granular layer	Pkib	0.0742576	21.9764	2.42e-107	3.09e-106	protein_coding
T131	3	Cerebellum_Granular layer	Reln	0.0740546	21.9117	1e-106	1.28e-105	protein_coding
T131	3	Cerebellum_Granular layer	Trim62	0.0697251	20.7421	7.23e-96	8.64e-95	protein_coding
T131	3	Cerebellum_Granular layer	Syne1	0.0680373	20.2113	3.89e-91	4.54e-90	protein_coding
T131	3	Cerebellum_Granular layer	Pax6	0.0673114	19.8747	3.37e-88	3.87e-87	protein_coding
T131	3	Cerebellum_Granular layer	Patj	0.0666778	19.7956	1.62e-87	1.86e-86	protein_coding
T131	3	Cerebellum_Granular layer	Fbxl16	0.0649113	19.3276	1.58e-83	1.75e-82	protein_coding
T131	3	Cerebellum_Granular layer	Chd7	0.0642847	19.0457	3.57e-81	3.91e-80	protein_coding
T131	3	Cerebellum_Granular layer	Jund	0.0640498	18.9964	9.14e-81	1e-79	protein_coding
T131	3	Cerebellum_Granular layer	Sptb	0.0638469	18.967	1.6e-80	1.74e-79	protein_coding
T131	3	Cerebellum_Granular layer	Nfix	0.0639418	18.9562	1.96e-80	2.13e-79	protein_coding
T131	3	Cerebellum_Granular layer	Pip5k1c	0.0636811	18.8929	6.52e-80	7.04e-79	protein_coding
T131	3	Cerebellum_Granular layer	Prkce	0.0630901	18.7478	1.01e-78	1.08e-77	protein_coding
T131	3	Cerebellum_Granular layer	Bsn	0.0625996	18.6123	1.28e-77	1.36e-76	protein_coding
T131	3	Cerebellum_Granular layer	Lrrtm3	0.0626705	18.6115	1.3e-77	1.38e-76	protein_coding
T131	3	Cerebellum_Granular layer	Plk5	0.0621599	18.4929	1.18e-76	1.25e-75	protein_coding
T131	3	Cerebellum_Granular layer	Zmiz1	0.0621127	18.4232	4.28e-76	4.54e-75	protein_coding
T131	3	Cerebellum_Granular layer	Uncx	0.0609135	18.0463	4.22e-73	4.44e-72	protein_coding
T131	3	Cerebellum_Granular layer	Tiam1	0.0600704	17.8337	1.93e-71	2.03e-70	protein_coding
T131	3	Cerebellum_Granular layer	Dab2ip	0.0578933	17.2209	9.25e-67	9.44e-66	protein_coding
T131	3	Cerebellum_Granular layer	Astn2	0.0571582	17.0103	3.44e-65	3.48e-64	protein_coding
T131	3	Cerebellum_Granular layer	Kcnk3	0.0568323	16.8787	3.23e-64	3.24e-63	protein_coding
T131	3	Cerebellum_Granular layer	Bcl2l15	0.0567848	16.7479	2.93e-63	2.91e-62	protein_coding
T131	3	Cerebellum_Granular layer	Epb41	0.0562743	16.7025	6.28e-63	6.21e-62	protein_coding
T131	3	Cerebellum_Granular layer	Rims2	0.0559756	16.6349	1.95e-62	1.92e-61	protein_coding
T131	3	Cerebellum_Granular layer	Tlx3	0.0554225	16.4624	3.42e-61	3.34e-60	protein_coding
T131	3	Cerebellum_Granular layer	Jph4	0.0550691	16.3749	1.44e-60	1.41e-59	protein_coding
T131	3	Cerebellum_Granular layer	Hivep2	0.0546943	16.2445	1.22e-59	1.18e-58	protein_coding
T131	3	Cerebellum_Granular layer	Cnksr2	0.0512852	15.2377	9.93e-53	9.23e-52	protein_coding
T131	3	Cerebellum_Granular layer	Psd3	0.0512502	15.226	1.19e-52	1.1e-51	protein_coding
T131	3	Cerebellum_Granular layer	Snrk	0.0501323	14.9306	1.04e-50	9.53e-50	protein_coding
T131	3	Cerebellum_Granular layer	Erc1	0.0500952	14.8935	1.82e-50	1.66e-49	protein_coding
T131	3	Cerebellum_Granular layer	Tcf4	0.050143	14.8884	1.96e-50	1.78e-49	protein_coding
T131	3	Cerebellum_Granular layer	Nfib	0.0497813	14.7991	7.42e-50	6.73e-49	protein_coding
T131	3	Cerebellum_Granular layer	H3f3a	0.0479872	14.2685	1.72e-46	1.52e-45	protein_coding
T131	3	Cerebellum_Granular layer	Cnksr3	0.0477513	14.2324	2.88e-46	2.54e-45	protein_coding
T131	3	Cerebellum_Granular layer	St18	0.0470995	13.9484	1.61e-44	1.4e-43	protein_coding
T131	3	Cerebellum_Granular layer	Prag1	0.0457688	13.5421	4.41e-42	3.72e-41	protein_coding
T131	3	Cerebellum_Granular layer	Mctp1	0.045468	13.5275	5.38e-42	4.52e-41	protein_coding
T131	3	Cerebellum_Granular layer	Cdr1	0.0455081	13.4545	1.45e-41	1.21e-40	protein_coding
T131	3	Cerebellum_Granular layer	Kank2	0.0449791	13.3574	5.36e-41	4.44e-40	protein_coding
T131	3	Cerebellum_Granular layer	Synpr	0.0446666	13.2882	1.35e-40	1.11e-39	protein_coding
T131	3	Cerebellum_Granular layer	Als2	0.0436883	13.0102	5.35e-39	4.35e-38	protein_coding
T131	3	Cerebellum_Granular layer	Brinp1	0.0437557	12.9802	7.92e-39	6.4e-38	protein_coding
T131	3	Cerebellum_Granular layer	Spop	0.0431045	12.7997	8.23e-38	6.6e-37	protein_coding
T131	3	Cerebellum_Granular layer	Mical2	0.043176	12.7497	1.57e-37	1.25e-36	protein_coding
T131	3	Cerebellum_Granular layer	Klf13	0.0428881	12.7336	1.92e-37	1.54e-36	protein_coding
T131	3	Cerebellum_Granular layer	Nfia	0.0423823	12.5732	1.48e-36	1.17e-35	protein_coding
T131	3	Cerebellum_Granular layer	Rnf112	0.0418151	12.4294	9.05e-36	7.11e-35	protein_coding
T131	3	Cerebellum_Granular layer	Fut9	0.0417698	12.4265	9.38e-36	7.35e-35	protein_coding
T131	3	Cerebellum_Granular layer	Prkcz	0.0408815	12.1326	3.55e-34	2.72e-33	protein_coding
T131	3	Cerebellum_Granular layer	Ndst3	0.0405448	11.9951	1.89e-33	1.43e-32	protein_coding
T131	3	Cerebellum_Granular layer	Unc13c	0.0399127	11.8522	1.05e-32	7.88e-32	protein_coding
T131	3	Cerebellum_Granular layer	Kcnk12	0.0359562	10.644	9.3e-27	6.53e-26	protein_coding
T131	3	Cerebellum_Granular layer	Lin7a	0.0351495	10.4192	1.01e-25	7.01e-25	protein_coding
T131	3	Cerebellum_Granular layer	Cited2	0.0343679	10.2226	7.85e-25	5.34e-24	protein_coding
T131	3	Cerebellum_Granular layer	Tyro3	0.0340072	10.1086	2.53e-24	1.71e-23	protein_coding
T131	3	Cerebellum_Granular layer	Exph5	0.0315405	9.42291	2.19e-21	1.43e-20	protein_coding
T131	3	Cerebellum_Granular layer	Gpr158	0.0315953	9.39663	2.82e-21	1.82e-20	protein_coding
T131	3	Cerebellum_Granular layer	Dock4	0.0277181	8.21528	1.06e-16	6.28e-16	protein_coding
T131	4	Fiber tracts	Mbp	0.649994	192.39	0	0	protein_coding
T131	4	Fiber tracts	Plp1	0.517385	152.374	0	0	protein_coding
T131	4	Fiber tracts	Stmn1	0.343118	102.484	0	0	protein_coding
T131	4	Fiber tracts	Gfap	0.318045	92.0796	0	0	protein_coding
T131	4	Fiber tracts	Trf	0.277849	82.118	0	0	protein_coding
T131	4	Fiber tracts	Cryab	0.258568	76.6042	0	0	protein_coding
T131	4	Fiber tracts	Mag	0.257658	76.3045	0	0	protein_coding
T131	4	Fiber tracts	Malat1	0.247423	73.5969	0	0	lncRNA
T131	4	Fiber tracts	Mal	0.221749	65.7494	0	0	protein_coding
T131	4	Fiber tracts	Apod	0.21806	64.7653	0	0	protein_coding
T131	4	Fiber tracts	Cldn11	0.216536	63.9311	0	0	protein_coding
T131	4	Fiber tracts	Ppp1r14a	0.208913	62.0226	0	0	protein_coding
T131	4	Fiber tracts	Car2	0.202015	59.8466	0	0	protein_coding
T131	4	Fiber tracts	Mog	0.178831	53.0476	0	0	protein_coding
T131	4	Fiber tracts	Dbndd2	0.176219	52.3837	0	0	protein_coding
T131	4	Fiber tracts	Gm20458	0.165803	49.3071	0	0	protein_coding
T131	4	Fiber tracts	Ermn	0.139706	41.4556	0	0	protein_coding
T131	4	Fiber tracts	Gatm	0.135751	40.2806	0	0	protein_coding
T131	4	Fiber tracts	Klk6	0.132779	39.3323	0	0	protein_coding
T131	4	Fiber tracts	Pllp	0.129138	38.275	0	0	protein_coding
T131	4	Fiber tracts	Grb14	0.0848851	25.1924	2.43e-140	3.6e-139	protein_coding
T131	4	Fiber tracts	Fa2h	0.0824832	24.3272	5.05e-131	7.21e-130	protein_coding
T131	4	Fiber tracts	Gltp	0.0810175	23.8506	4.99e-126	6.96e-125	protein_coding
T131	4	Fiber tracts	Ugt8a	0.0770218	22.6821	3.36e-114	4.47e-113	protein_coding
T131	4	Fiber tracts	Gjb1	0.0680284	20.1693	9.1e-91	1.06e-89	protein_coding
T131	4	Fiber tracts	Ptprd	0.063159	18.8146	2.87e-79	3.08e-78	protein_coding
T131	4	Fiber tracts	Anln	0.063367	18.7172	1.79e-78	1.92e-77	protein_coding
T131	4	Fiber tracts	Rhob	0.0588769	17.4809	1e-68	1.04e-67	protein_coding
T131	4	Fiber tracts	Efnb3	0.0511164	15.1483	3.89e-52	3.59e-51	protein_coding
T131	4	Fiber tracts	Tmeff1	0.049582	14.6603	5.79e-49	5.23e-48	protein_coding
T131	4	Fiber tracts	Plcl1	0.0490845	14.6441	7.34e-49	6.63e-48	protein_coding
T131	4	Fiber tracts	Marcksl1	0.046091	13.6892	5.89e-43	5.04e-42	protein_coding
T131	4	Fiber tracts	Plin3	0.0423282	12.51	3.29e-36	2.6e-35	protein_coding
T131	4	Fiber tracts	Ap2a1	0.0408938	12.1354	3.43e-34	2.63e-33	protein_coding
T131	4	Fiber tracts	Rnf130	0.0375103	11.1126	5.45e-29	3.92e-28	protein_coding
T131	4	Fiber tracts	Slain1	0.0368363	10.9134	4.97e-28	3.54e-27	protein_coding
T131	4	Fiber tracts	Prr5l	0.0362497	10.7152	4.32e-27	3.05e-26	protein_coding
T131	4	Fiber tracts	Cd82	0.0350211	10.47	5.93e-26	4.12e-25	protein_coding
T131	4	Fiber tracts	Cpox	0.0339884	10.1117	2.45e-24	1.66e-23	protein_coding
T131	4	Fiber tracts	Cers2	0.0336497	9.96344	1.1e-23	7.35e-23	protein_coding
T131	4	Fiber tracts	Phgdh	0.0326886	9.68524	1.74e-22	1.15e-21	protein_coding
T131	4	Fiber tracts	Pdgfa	0.0288237	8.55954	5.67e-18	3.46e-17	protein_coding
T131	4	Fiber tracts	Rap1a	0.0279228	8.30473	5e-17	2.99e-16	protein_coding
T131	4	Fiber tracts	Slco3a1	0.0262654	7.77293	3.83e-15	2.2e-14	protein_coding
T131	4	Fiber tracts	Taf13	0.0260843	7.74855	4.65e-15	2.66e-14	protein_coding
T131	4	Fiber tracts	Pcolce2	0.0250975	7.40912	6.36e-14	3.53e-13	protein_coding
T131	4	Fiber tracts	Jam3	0.0225131	6.6782	1.21e-11	6.33e-11	protein_coding
T131	4	Fiber tracts	Golga7	0.0224752	6.66748	1.3e-11	6.81e-11	protein_coding
T131	4	Fiber tracts	Tmeff2	0.021842	6.49832	4.06e-11	2.1e-10	protein_coding
T131	4	Fiber tracts	Dock10	0.0202536	5.99933	9.91e-10	4.93e-09	protein_coding
T131	4	Fiber tracts	Cd9	0.0197092	5.82595	2.84e-09	1.39e-08	protein_coding
T131	4	Fiber tracts	Kmt5a	0.0194073	5.74543	4.58e-09	2.22e-08	protein_coding
T131	4	Fiber tracts	Cdc37l1	0.0190543	5.64212	8.4e-09	4.02e-08	protein_coding
T131	4	Fiber tracts	Nkx2-9	0.0190234	5.61172	1e-08	4.77e-08	protein_coding
T131	4	Fiber tracts	Tmcc3	0.0181459	5.39853	3.36e-08	1.56e-07	protein_coding
T131	4	Fiber tracts	Efhd1	0.0180558	5.36756	3.99e-08	1.85e-07	protein_coding
T131	4	Fiber tracts	A930006I01Rik	0.0165707	4.88859	5.08e-07	2.24e-06	lncRNA
T131	4	Fiber tracts	Dcc	0.0162488	4.86843	5.62e-07	2.48e-06	protein_coding
T131	4	Fiber tracts	Itgb4	0.0163148	4.85938	5.89e-07	2.59e-06	protein_coding
T131	4	Fiber tracts	Zdhhc20	0.015588	4.62932	1.83e-06	7.87e-06	protein_coding
T131	4	Fiber tracts	Gjc3	0.0152553	4.53113	2.93e-06	1.24e-05	protein_coding
T131	4	Fiber tracts	Hmgn2	0.0151282	4.50464	3.32e-06	1.39e-05	protein_coding
T131	4	Fiber tracts	C030029H02Rik	0.0149161	4.41699	5e-06	2.08e-05	lncRNA
T131	4	Fiber tracts	Btf3	0.0146451	4.33623	7.25e-06	2.97e-05	protein_coding
T131	4	Fiber tracts	Rpl15	0.0137707	4.0854	2.2e-05	8.65e-05	protein_coding
T131	4	Fiber tracts	Kcnk13	0.0134639	3.98918	3.32e-05	0.000129195	protein_coding
T131	4	Fiber tracts	Kctd3	0.013102	3.88663	5.08e-05	0.000195626	protein_coding
T131	4	Fiber tracts	St6galnac3	0.0129265	3.82927	6.43e-05	0.000246024	protein_coding
T131	4	Fiber tracts	Snx1	0.0124248	3.69337	0.00011065	0.000415352	protein_coding
T131	4	Fiber tracts	Igsf11	0.0124689	3.67161	0.000120513	0.00045102	protein_coding
T131	4	Fiber tracts	Tenm4	0.0122673	3.66147	0.000125384	0.0004689	protein_coding
T131	4	Fiber tracts	Serinc5	0.0112485	3.34681	0.000408732	0.0014556	protein_coding
T131	4	Fiber tracts	Nipa1	0.0112515	3.33163	0.000431699	0.00153193	protein_coding
T131	4	Fiber tracts	Zeb2	0.0110385	3.2775	0.000523651	0.0018348	protein_coding
T131	4	Fiber tracts	Anp32b	0.0109864	3.25491	0.000567144	0.00198025	protein_coding
T131	4	Fiber tracts	Rnf5	0.00968084	2.87901	0.00199461	0.00645506	protein_coding
T131	4	Fiber tracts	Art3	0.00945895	2.79426	0.00260096	0.00825178	protein_coding
T131	4	Fiber tracts	Ralgds	0.00754842	2.24486	0.0123885	0.0349167	protein_coding
T131	5	Hindbrain	C1ql1	0.484561	148.694	0	0	protein_coding
T131	5	Hindbrain	Crh	0.422233	128.196	0	0	protein_coding
T131	5	Hindbrain	Htr5b	0.358871	109.638	0	0	protein_coding
T131	5	Hindbrain	Gpr88	0.338617	103.85	0	0	protein_coding
T131	5	Hindbrain	Pou4f1	0.273286	84.0358	0	0	protein_coding
T131	5	Hindbrain	Pcp4l1	0.272014	81.562	0	0	protein_coding
T131	5	Hindbrain	Nrcam	0.242276	73.9723	0	0	protein_coding
T131	5	Hindbrain	Gal	0.246168	73.7089	0	0	protein_coding
T131	5	Hindbrain	Kcng1	0.186247	56.0316	0	0	protein_coding
T131	5	Hindbrain	Fgf13	0.179353	53.5562	0	0	protein_coding
T131	5	Hindbrain	Foxp2	0.173116	52.9209	0	0	protein_coding
T131	5	Hindbrain	Scn3a	0.17221	51.8008	0	0	protein_coding
T131	5	Hindbrain	Slc17a6	0.162368	48.7224	0	0	protein_coding
T131	5	Hindbrain	S100a10	0.153529	45.7131	0	0	protein_coding
T131	5	Hindbrain	Ociad2	0.145388	43.4621	0	0	protein_coding
T131	5	Hindbrain	Crtac1	0.14361	43.0757	0	0	protein_coding
T131	5	Hindbrain	Cpne4	0.124223	37.3338	2.32e-305	5.3e-304	protein_coding
T131	5	Hindbrain	Rims4	0.110013	33.0903	2.05e-240	4.1e-239	protein_coding
T131	5	Hindbrain	Ecel1	0.108962	32.6108	1.44e-233	2.82e-232	protein_coding
T131	5	Hindbrain	Gpr26	0.106994	32.3581	5.33e-230	1.04e-228	protein_coding
T131	5	Hindbrain	Pex5l	0.106801	31.8964	1.5e-223	2.88e-222	protein_coding
T131	5	Hindbrain	Lgi2	0.0983042	29.4994	1.46e-191	2.55e-190	protein_coding
T131	5	Hindbrain	Stac	0.095983	29.033	1.26e-185	2.17e-184	protein_coding
T131	5	Hindbrain	Nell2	0.0969034	28.9666	8.68e-185	1.49e-183	protein_coding
T131	5	Hindbrain	Tsc22d1	0.0963053	28.8871	8.66e-184	1.46e-182	protein_coding
T131	5	Hindbrain	Kcnh7	0.0945219	28.793	1.31e-182	2.2e-181	protein_coding
T131	5	Hindbrain	Gabrg1	0.094962	28.3075	1.4e-176	2.29e-175	protein_coding
T131	5	Hindbrain	Lypd1	0.0862527	25.8175	2.82e-147	4.3e-146	protein_coding
T131	5	Hindbrain	D130009I18Rik	0.0705318	21.3114	4.45e-101	5.45e-100	lncRNA
T131	5	Hindbrain	Ajap1	0.0672293	20.1563	1.18e-90	1.37e-89	protein_coding
T131	5	Hindbrain	Rgmb	0.0659418	19.5928	8.91e-86	1.01e-84	protein_coding
T131	5	Hindbrain	Lpl	0.0655441	19.5506	2.04e-85	2.3e-84	protein_coding
T131	5	Hindbrain	Klhl13	0.0648425	19.4218	2.53e-84	2.83e-83	protein_coding
T131	5	Hindbrain	Ndnf	0.0641267	19.2274	1.09e-82	1.21e-81	protein_coding
T131	5	Hindbrain	D130079A08Rik	0.0637281	18.9597	1.84e-80	2e-79	lncRNA
T131	5	Hindbrain	Cd164	0.0629021	18.8035	3.54e-79	3.79e-78	protein_coding
T131	5	Hindbrain	Ywhaq	0.0613539	18.3042	3.83e-75	4.05e-74	protein_coding
T131	5	Hindbrain	Zdhhc22	0.0582701	17.3942	4.57e-68	4.69e-67	protein_coding
T131	5	Hindbrain	Cntnap2	0.0530477	15.7879	1.88e-56	1.79e-55	protein_coding
T131	5	Hindbrain	Nrg1	0.0488394	14.6198	1.05e-48	9.41e-48	protein_coding
T131	5	Hindbrain	Nrgn	0.0475439	14.2101	3.96e-46	3.48e-45	protein_coding
T131	5	Hindbrain	Tceal6	0.0453726	13.5412	4.47e-42	3.76e-41	protein_coding
T131	5	Hindbrain	Mgat4c	0.0448051	13.3292	7.83e-41	6.46e-40	protein_coding
T131	5	Hindbrain	Vgll2	0.0431708	13.119	1.28e-39	1.05e-38	protein_coding
T131	5	Hindbrain	Cav2	0.0413957	12.2938	4.89e-35	3.79e-34	protein_coding
T131	5	Hindbrain	Ass1	0.0395826	11.8399	1.21e-32	9.1e-32	protein_coding
T131	5	Hindbrain	Cntnap5a	0.0395733	11.7772	2.56e-32	1.91e-31	protein_coding
T131	5	Hindbrain	Cntn5	0.0375575	11.1603	3.19e-29	2.31e-28	protein_coding
T131	5	Hindbrain	Lrp1b	0.0370257	11.0513	1.08e-28	7.74e-28	protein_coding
T131	5	Hindbrain	Kcnb2	0.0370202	11.026	1.43e-28	1.02e-27	protein_coding
T131	5	Hindbrain	Cacnb3	0.0357773	10.6955	5.34e-27	3.77e-26	protein_coding
T131	5	Hindbrain	Gm32647	0.035818	10.691	5.61e-27	3.95e-26	lncRNA
T131	5	Hindbrain	Hdac9	0.0341541	10.2952	3.7e-25	2.54e-24	protein_coding
T131	5	Hindbrain	Stk32c	0.034415	10.187	1.13e-24	7.68e-24	protein_coding
T131	5	Hindbrain	Gm30373	0.0332022	10.1231	2.18e-24	1.48e-23	lncRNA
T131	5	Hindbrain	Gm12426	0.0316648	9.83667	3.91e-23	2.59e-22	lncRNA
T131	5	Hindbrain	Bdnf	0.0313847	9.33242	5.17e-21	3.32e-20	protein_coding
T131	5	Hindbrain	Tnfrsf11b	0.0312076	9.31625	6.03e-21	3.86e-20	protein_coding
T131	5	Hindbrain	Grin3a	0.0309833	9.26906	9.39e-21	5.99e-20	protein_coding
T131	5	Hindbrain	Kcnq3	0.0307746	9.18041	2.15e-20	1.36e-19	protein_coding
T131	5	Hindbrain	Htr2a	0.027952	8.31612	4.54e-17	2.72e-16	protein_coding
T131	5	Hindbrain	Cnih2	0.0267403	7.93282	1.07e-15	6.22e-15	protein_coding
T131	5	Hindbrain	Plxna4	0.0262649	7.82415	2.56e-15	1.47e-14	protein_coding
T131	5	Hindbrain	Cpne8	0.0255061	7.65552	9.63e-15	5.48e-14	protein_coding
T131	5	Hindbrain	Camk2a	0.0248372	7.45211	4.59e-14	2.57e-13	protein_coding
T131	5	Hindbrain	Tmem169	0.0243953	7.35244	9.73e-14	5.39e-13	protein_coding
T131	5	Hindbrain	Sorbs2	0.0246276	7.30934	1.34e-13	7.4e-13	protein_coding
T131	5	Hindbrain	Kcnn3	0.0226724	6.79347	5.47e-12	2.9e-11	protein_coding
T131	5	Hindbrain	Bend5	0.0228443	6.7426	7.78e-12	4.1e-11	protein_coding
T131	5	Hindbrain	Hoxd4	0.022267	6.64852	1.48e-11	7.73e-11	protein_coding
T131	5	Hindbrain	Hmx3	0.0217111	6.58292	2.31e-11	1.2e-10	protein_coding
T131	5	Hindbrain	Otud1	0.0214182	6.38077	8.81e-11	4.52e-10	protein_coding
T131	5	Hindbrain	Zfp503	0.0207707	6.14838	3.91e-10	1.98e-09	protein_coding
T131	5	Hindbrain	Adgrl2	0.0206438	6.14204	4.07e-10	2.06e-09	protein_coding
T131	5	Hindbrain	Prkch	0.0198387	5.93395	1.48e-09	7.31e-09	protein_coding
T131	5	Hindbrain	Dnajc6	0.0197355	5.86803	2.2e-09	1.09e-08	protein_coding
T131	5	Hindbrain	Frmd4b	0.0192108	5.71352	5.53e-09	2.68e-08	protein_coding
T131	5	Hindbrain	Myo5b	0.0189908	5.67333	7e-09	3.36e-08	protein_coding
T131	5	Hindbrain	Mpped2	0.0185452	5.52696	1.63e-08	7.69e-08	protein_coding
T131	5	Hindbrain	Fam155a	0.0184707	5.49824	1.92e-08	9.05e-08	protein_coding
T131	5	Hindbrain	Fbxw7	0.0183971	5.48162	2.11e-08	9.9e-08	protein_coding
T131	5	Hindbrain	Nav3	0.0181674	5.43255	2.78e-08	1.3e-07	protein_coding
T131	5	Hindbrain	Egfem1	0.0179134	5.39828	3.36e-08	1.56e-07	protein_coding
T131	5	Hindbrain	Unc5d	0.0172656	5.15967	1.24e-07	5.64e-07	protein_coding
T131	5	Hindbrain	Setd7	0.0169055	5.0372	2.36e-07	1.06e-06	protein_coding
T131	5	Hindbrain	Popdc3	0.0166565	4.99227	2.98e-07	1.33e-06	protein_coding
T131	5	Hindbrain	Cdh10	0.0162227	4.82342	7.06e-07	3.09e-06	protein_coding
T131	5	Hindbrain	Eda	0.0159359	4.7947	8.15e-07	3.56e-06	protein_coding
T131	5	Hindbrain	Fam171b	0.0159673	4.73814	1.08e-06	4.68e-06	protein_coding
T131	5	Hindbrain	Msi2	0.0156261	4.67064	1.5e-06	6.48e-06	protein_coding
T131	5	Hindbrain	Rapgef5	0.015414	4.60147	2.1e-06	8.96e-06	protein_coding
T131	5	Hindbrain	Npcd	0.014993	4.46767	3.95e-06	1.65e-05	protein_coding
T131	5	Hindbrain	Trappc2	0.0145461	4.34037	7.11e-06	2.92e-05	protein_coding
T131	5	Hindbrain	Ier3ip1	0.0142514	4.23138	1.16e-05	4.69e-05	protein_coding
T131	5	Hindbrain	Lrrc39	0.0132868	4.00495	3.1e-05	0.000121056	protein_coding
T131	5	Hindbrain	Frmd5	0.0133455	3.9925	3.27e-05	0.000127495	protein_coding
T131	5	Hindbrain	Gas2	0.01312	3.91758	4.47e-05	0.000172801	protein_coding
T131	5	Hindbrain	Erh	0.0130452	3.87514	5.33e-05	0.00020493	protein_coding
T131	5	Hindbrain	Timm9	0.0126614	3.78155	7.79e-05	0.000295318	protein_coding
T131	5	Hindbrain	Gucy1b1	0.0127138	3.77664	7.95e-05	0.000300831	protein_coding
T131	5	Hindbrain	Tox3	0.0121344	3.63945	0.000136611	0.00050747	protein_coding
T131	5	Hindbrain	Ripor2	0.0114683	3.44625	0.000284209	0.00103124	protein_coding
T131	5	Hindbrain	Nhs	0.0112061	3.34438	0.000412331	0.00146737	protein_coding
T131	5	Hindbrain	Pgr15l	0.0119215	3.28507	0.000509785	0.00179123	protein_coding
T131	5	Hindbrain	9530059O14Rik	0.0106915	3.19924	0.000688944	0.00237731	lncRNA
T131	5	Hindbrain	Cfap36	0.0102108	3.04744	0.00115399	0.00386467	protein_coding
T131	5	Hindbrain	Slit3	0.00997212	2.95936	0.00154137	0.0050607	protein_coding
T131	5	Hindbrain	Nlk	0.00977437	2.90541	0.00183385	0.00597736	protein_coding
T131	5	Hindbrain	Zfp804a	0.00966321	2.86792	0.00206591	0.00664708	protein_coding
T131	5	Hindbrain	Arhgap24	0.00888978	2.63071	0.00426034	0.0131411	protein_coding
T131	5	Hindbrain	Tmem132d	0.0088981	2.60288	0.00462222	0.0142047	protein_coding
T131	5	Hindbrain	Hoxd3os1	0.00868703	2.60105	0.00464691	0.0142718	lncRNA
T131	5	Hindbrain	G630016G05Rik	0.00866226	2.56646	0.00513706	0.0156142	lncRNA
T131	5	Hindbrain	Dbpht2	0.00814124	2.43088	0.00753108	0.0222418	lncRNA
T131	5	Hindbrain	Pimreg	0.00759346	2.35852	0.00917409	0.0266224	protein_coding
T131	5	Hindbrain	Stc1	0.00782723	2.2786	0.0113453	0.0321762	protein_coding
T131	5	Hindbrain	Slc8a3	0.00728017	2.15758	0.0154803	0.0425751	protein_coding
T131	5	Hindbrain	4732414G09Rik	0.00725443	2.15039	0.0157621	0.0432549	lncRNA
T131	6	Hindbrain	Uchl1	0.423617	126.605	0	0	protein_coding
T131	6	Hindbrain	Tmsb10	0.337141	100.336	0	0	protein_coding
T131	6	Hindbrain	Gnas	0.336077	99.7117	0	0	protein_coding
T131	6	Hindbrain	6330403K07Rik	0.313485	93.466	0	0	protein_coding
T131	6	Hindbrain	Resp18	0.292845	86.3798	0	0	protein_coding
T131	6	Hindbrain	Sst	0.244451	72.6267	0	0	protein_coding
T131	6	Hindbrain	Basp1	0.231702	69.0041	0	0	protein_coding
T131	6	Hindbrain	Zwint	0.231032	68.5948	0	0	protein_coding
T131	6	Hindbrain	Nap1l5	0.230643	68.4783	0	0	protein_coding
T131	6	Hindbrain	Tubb2a	0.22702	67.5746	0	0	protein_coding
T131	6	Hindbrain	Ppia	0.2021	60.3229	0	0	protein_coding
T131	6	Hindbrain	Rps6	0.197825	58.6886	0	0	protein_coding
T131	6	Hindbrain	Gap43	0.191322	56.9	0	0	protein_coding
T131	6	Hindbrain	Scg2	0.180503	53.3764	0	0	protein_coding
T131	6	Hindbrain	Ly6h	0.166803	49.2345	0	0	protein_coding
T131	6	Hindbrain	Rtn1	0.151661	45.2249	0	0	protein_coding
T131	6	Hindbrain	Rpl10	0.140727	41.6841	0	0	protein_coding
T131	6	Hindbrain	Ahi1	0.13094	38.7681	0	0	protein_coding
T131	6	Hindbrain	Slc6a11	0.129915	38.7017	0	0	protein_coding
T131	6	Hindbrain	Iscu	0.120482	35.7227	8.8e-280	1.92e-278	protein_coding
T131	6	Hindbrain	Rpl6	0.119461	35.5222	1.12e-276	2.42e-275	protein_coding
T131	6	Hindbrain	Hsp90aa1	0.110111	32.8074	2.31e-236	4.59e-235	protein_coding
T131	6	Hindbrain	Rpl22l1	0.106471	31.6573	3e-220	5.71e-219	protein_coding
T131	6	Hindbrain	Gstp1	0.0973061	28.9099	4.48e-184	7.6e-183	protein_coding
T131	6	Hindbrain	Snca	0.0960044	28.705	1.65e-181	2.77e-180	protein_coding
T131	6	Hindbrain	Meis2	0.0884891	26.4493	1.86e-154	2.91e-153	protein_coding
T131	6	Hindbrain	Peg3	0.0881405	26.1741	2.62e-151	4.07e-150	protein_coding
T131	6	Hindbrain	Phlda3	0.0879023	26.0615	4.99e-150	7.65e-149	protein_coding
T131	6	Hindbrain	Vstm2a	0.0850004	25.5462	3.03e-144	4.56e-143	protein_coding
T131	6	Hindbrain	Eif4a2	0.0775962	23.023	1.37e-117	1.85e-116	protein_coding
T131	6	Hindbrain	Meg3	0.0760502	22.6327	1.03e-113	1.37e-112	lncRNA
T131	6	Hindbrain	Fdps	0.0743633	22.1645	3.78e-109	4.86e-108	protein_coding
T131	6	Hindbrain	Hotairm1	0.0709009	20.9846	4.53e-98	5.47e-97	lncRNA
T131	6	Hindbrain	Morf4l1	0.0683358	20.3082	5.45e-92	6.41e-91	protein_coding
T131	6	Hindbrain	Gm43738	0.0679712	20.2246	2.97e-91	3.47e-90	protein_coding
T131	6	Hindbrain	Ctxn1	0.0662377	19.6525	2.75e-86	3.12e-85	protein_coding
T131	6	Hindbrain	Fdft1	0.0635081	18.8997	5.73e-80	6.21e-79	protein_coding
T131	6	Hindbrain	Rap1gds1	0.0597627	17.8288	2.11e-71	2.21e-70	protein_coding
T131	6	Hindbrain	Celf6	0.0600018	17.7875	4.41e-71	4.61e-70	protein_coding
T131	6	Hindbrain	Gm20390	0.049154	14.6266	9.5e-49	8.54e-48	protein_coding
T131	7	Hindbrain	Nefl	0.430589	129.521	0	0	protein_coding
T131	7	Hindbrain	Nefm	0.308542	92.1651	0	0	protein_coding
T131	7	Hindbrain	Vamp1	0.28344	84.4085	0	0	protein_coding
T131	7	Hindbrain	Lamp5	0.24472	72.56	0	0	protein_coding
T131	7	Hindbrain	Nefh	0.232473	69.2007	0	0	protein_coding
T131	7	Hindbrain	Map1b	0.192066	57.1296	0	0	protein_coding
T131	7	Hindbrain	Ndrg4	0.163088	48.6967	0	0	protein_coding
T131	7	Hindbrain	Thy1	0.16086	47.8835	0	0	protein_coding
T131	7	Hindbrain	Slc6a5	0.159407	47.2626	0	0	protein_coding
T131	7	Hindbrain	Gm20538	0.129023	38.3243	0	0	protein_coding
T131	7	Hindbrain	Kcna6	0.120533	35.8242	2.32e-281	5.1e-280	protein_coding
T131	7	Hindbrain	Hcn2	0.103383	30.7134	1.88e-207	3.49e-206	protein_coding
T131	7	Hindbrain	Penk	0.101109	29.7798	3.56e-195	6.32e-194	protein_coding
T131	7	Hindbrain	Scn4b	0.095236	28.3471	4.55e-177	7.48e-176	protein_coding
T131	7	Hindbrain	Il33	0.0862141	25.624	4.12e-145	6.25e-144	protein_coding
T131	7	Hindbrain	Gm49356	0.0764581	22.7281	1.18e-114	1.58e-113	protein_coding
T131	7	Hindbrain	2900097C17Rik	0.075494	22.4182	1.31e-111	1.71e-110	lncRNA
T131	7	Hindbrain	Pcdh7	0.072235	21.4359	3.09e-102	3.81e-101	protein_coding
T131	7	Hindbrain	Sv2c	0.0707566	21.0132	2.49e-98	3.01e-97	protein_coding
T131	7	Hindbrain	Camk2g	0.0682304	20.2811	9.44e-92	1.11e-90	protein_coding
T131	7	Hindbrain	Ndufs5	0.0613812	18.2527	9.84e-75	1.04e-73	protein_coding
T131	7	Hindbrain	Rgs17	0.0588511	17.5393	3.59e-69	3.73e-68	protein_coding
T131	7	Hindbrain	Shox2	0.0590431	17.32	1.66e-67	1.7e-66	protein_coding
T131	7	Hindbrain	Glra1	0.0570796	16.9958	4.41e-65	4.45e-64	protein_coding
T131	7	Hindbrain	Arhgap36	0.058702	16.9678	7.1e-65	7.15e-64	protein_coding
T131	7	Hindbrain	Rwdd2a	0.0566661	16.8532	4.97e-64	4.97e-63	protein_coding
T131	7	Hindbrain	AW551984	0.0570894	16.8258	7.89e-64	7.86e-63	protein_coding
T131	7	Hindbrain	Ighm	0.0512381	15.2065	1.6e-52	1.48e-51	IG_C_gene
T131	7	Hindbrain	Kif5b	0.0512368	15.1795	2.42e-52	2.23e-51	protein_coding
T131	7	Hindbrain	Pgrmc1	0.0493194	14.6263	9.54e-49	8.56e-48	protein_coding
T131	7	Hindbrain	Ppp2r2b	0.0488381	14.5645	2.36e-48	2.11e-47	protein_coding
T131	7	Hindbrain	Rbms3	0.0486313	14.4739	8.85e-48	7.84e-47	protein_coding
T131	7	Hindbrain	Map7d2	0.0463545	13.7771	1.75e-43	1.51e-42	protein_coding
T131	7	Hindbrain	Smim17	0.0463494	13.7749	1.81e-43	1.56e-42	protein_coding
T131	7	Hindbrain	Lcor	0.0460542	13.6591	8.91e-43	7.56e-42	protein_coding
T131	7	Hindbrain	Gpc5	0.0451176	13.3452	6.32e-41	5.22e-40	protein_coding
T131	7	Hindbrain	Lingo2	0.0440936	13.0986	1.68e-39	1.37e-38	protein_coding
T131	7	Hindbrain	Zfhx3	0.0442504	13.0709	2.41e-39	1.96e-38	protein_coding
T131	7	Hindbrain	Pak3	0.0437506	12.9767	8.3e-39	6.69e-38	protein_coding
T131	7	Hindbrain	Hoxb3os	0.0400638	11.9101	5.25e-33	3.96e-32	lncRNA
T131	7	Hindbrain	Mab21l2	0.0398076	11.8457	1.13e-32	8.5e-32	protein_coding
T131	7	Hindbrain	Rpl36al	0.0398749	11.8392	1.22e-32	9.17e-32	protein_coding
T131	7	Hindbrain	Cib2	0.0388285	11.5377	4.26e-31	3.15e-30	protein_coding
T131	7	Hindbrain	Psmd12	0.0379304	11.2966	6.82e-30	4.98e-29	protein_coding
T131	7	Hindbrain	Fstl1	0.0376017	11.1629	3.1e-29	2.25e-28	protein_coding
T131	7	Hindbrain	Lrrtm4	0.0362697	10.7439	3.17e-27	2.24e-26	protein_coding
T131	7	Hindbrain	Dnajc21	0.0337852	10.0417	5e-24	3.36e-23	protein_coding
T131	7	Hindbrain	Rtl8c	0.0327873	9.75525	8.76e-23	5.77e-22	protein_coding
T131	7	Hindbrain	Araf	0.0320083	9.51187	9.36e-22	6.12e-21	protein_coding
T131	7	Hindbrain	Npm1	0.0314701	9.35422	4.21e-21	2.71e-20	protein_coding
T131	7	Hindbrain	Sgcz	0.0316127	9.34495	4.6e-21	2.95e-20	protein_coding
T131	7	Hindbrain	Mdga2	0.030799	9.19036	1.96e-20	1.25e-19	protein_coding
T131	7	Hindbrain	Nxph4	0.0306579	9.13336	3.32e-20	2.09e-19	protein_coding
T131	7	Hindbrain	Nsa2	0.0300779	8.93413	2.05e-19	1.28e-18	protein_coding
T131	7	Hindbrain	Lmo3	0.0294602	8.74977	1.07e-18	6.6e-18	protein_coding
T131	7	Hindbrain	Sec62	0.0286449	8.5257	7.59e-18	4.63e-17	protein_coding
T131	7	Hindbrain	Tusc3	0.0285744	8.49343	1e-17	6.11e-17	protein_coding
T131	7	Hindbrain	Hoxb2	0.02825	8.4189	1.9e-17	1.15e-16	protein_coding
T131	7	Hindbrain	Dpysl3	0.0281282	8.37024	2.88e-17	1.73e-16	protein_coding
T131	7	Hindbrain	Epha5	0.027886	8.2861	5.85e-17	3.49e-16	protein_coding
T131	7	Hindbrain	Pcdh17	0.0276362	8.20948	1.11e-16	6.59e-16	protein_coding
T131	7	Hindbrain	Acp1	0.0266674	7.94838	9.45e-16	5.5e-15	protein_coding
T131	7	Hindbrain	Pcdh15	0.0266771	7.90357	1.36e-15	7.86e-15	protein_coding
T131	7	Hindbrain	Vstm2b	0.0263236	7.84396	2.18e-15	1.26e-14	protein_coding
T131	7	Hindbrain	2900052N01Rik	0.0263802	7.82147	2.61e-15	1.5e-14	lncRNA
T131	7	Hindbrain	Nagk	0.0249705	7.414	6.13e-14	3.42e-13	protein_coding
T131	7	Hindbrain	Pdcl3	0.025058	7.41013	6.31e-14	3.51e-13	protein_coding
T131	7	Hindbrain	Acyp2	0.0246413	7.34863	1e-13	5.53e-13	protein_coding
T131	7	Hindbrain	Cbln2	0.0247213	7.28667	1.59e-13	8.74e-13	protein_coding
T131	7	Hindbrain	Creg2	0.023681	7.13181	4.95e-13	2.69e-12	protein_coding
T131	7	Hindbrain	Ropn1l	0.02346	7.00474	1.24e-12	6.67e-12	protein_coding
T131	7	Hindbrain	Grm7	0.0234902	6.96766	1.61e-12	8.65e-12	protein_coding
T131	7	Hindbrain	Pgk1	0.0231024	6.87182	3.17e-12	1.69e-11	protein_coding
T131	7	Hindbrain	Mast4	0.0230037	6.86754	3.27e-12	1.74e-11	protein_coding
T131	7	Hindbrain	Chrm2	0.0227444	6.75621	7.08e-12	3.74e-11	protein_coding
T131	7	Hindbrain	Elavl4	0.0224967	6.69419	1.08e-11	5.69e-11	protein_coding
T131	7	Hindbrain	Robo1	0.019697	5.86691	2.22e-09	1.09e-08	protein_coding
T131	7	Hindbrain	Pin4	0.0196178	5.8265	2.83e-09	1.38e-08	protein_coding
T131	7	Hindbrain	Trappc6b	0.018246	5.41631	3.04e-08	1.41e-07	protein_coding
T131	7	Hindbrain	Cit	0.0181322	5.38861	3.55e-08	1.64e-07	protein_coding
T131	7	Hindbrain	A230006K03Rik	0.0170991	5.04301	2.29e-07	1.03e-06	lncRNA
T131	7	Hindbrain	Lncpint	0.0163639	4.87349	5.48e-07	2.42e-06	lncRNA
T131	7	Hindbrain	Cdc123	0.0152588	4.53229	2.92e-06	1.23e-05	protein_coding
T131	8	Ventricle	Ccdc153	0.231975	69.8995	0	0	protein_coding
T131	8	Ventricle	Mia	0.168617	49.9813	0	0	protein_coding
T131	8	Ventricle	Dynlrb2	0.152496	45.158	0	0	protein_coding
T131	8	Ventricle	Gm21983	0.148585	43.9198	0	0	protein_coding
T131	8	Ventricle	Tmem212	0.146472	43.4212	0	0	protein_coding
T131	8	Ventricle	Rsph1	0.115275	34.6512	2.14e-263	4.55e-262	protein_coding
T131	8	Ventricle	1700012B09Rik	0.0832166	24.3634	2.09e-131	3e-130	protein_coding
T131	8	Ventricle	Mlf1	0.072443	21.8524	3.69e-106	4.65e-105	protein_coding
T131	8	Ventricle	Cdhr4	0.0703018	21.1905	5.84e-100	7.14e-99	protein_coding
T131	8	Ventricle	Sntn	0.0707916	20.4213	5.41e-93	6.38e-92	protein_coding
T131	8	Ventricle	Cfap206	0.059745	17.4734	1.14e-68	1.18e-67	protein_coding
T131	8	Ventricle	Tsnaxip1	0.0582504	17.4426	1.96e-68	2.02e-67	protein_coding
T131	8	Ventricle	Fam166b	0.0515189	16.5757	5.22e-62	5.13e-61	protein_coding
T131	8	Ventricle	Foxj1	0.0546994	16.2694	8.14e-60	7.9e-59	protein_coding
T131	8	Ventricle	Capsl	0.0400177	11.8669	8.8e-33	6.62e-32	protein_coding
T131	8	Ventricle	Meig1	0.0382289	11.1353	4.22e-29	3.05e-28	protein_coding
T131	8	Ventricle	Erich2	0.0299866	9.30814	6.5e-21	4.16e-20	protein_coding
T131	8	Ventricle	Cetn4	0.0258784	7.6953	7.06e-15	4.02e-14	protein_coding
T131	8	Ventricle	Frmpd2	0.0235843	7.12814	5.09e-13	2.76e-12	protein_coding
T131	8	Ventricle	Tctex1d4	0.0237304	6.60631	1.97e-11	1.02e-10	protein_coding
T131	8	Ventricle	Efcab1	0.0224492	6.5821	2.32e-11	1.2e-10	protein_coding
T131	8	Ventricle	1700016K19Rik	0.0222302	6.30981	1.4e-10	7.13e-10	protein_coding
T131	8	Ventricle	Gm48570	0.0200732	6.26665	1.84e-10	9.39e-10	lncRNA
T131	8	Ventricle	Uckl1os	0.0201678	6.012	9.16e-10	4.57e-09	lncRNA
T131	8	Ventricle	Rd3	0.0177776	5.27553	6.62e-08	3.04e-07	protein_coding
T131	8	Ventricle	Hdc	0.0169396	5.15124	1.29e-07	5.89e-07	protein_coding
T131	8	Ventricle	Spag16	0.0174572	5.08808	1.81e-07	8.18e-07	protein_coding
T131	8	Ventricle	C230072F16Rik	0.016058	4.84694	6.27e-07	2.76e-06	lncRNA
T131	8	Ventricle	Gm867	0.0158418	4.35095	6.78e-06	2.8e-05	protein_coding
T131	8	Ventricle	Nmb	0.0145695	4.26447	1e-05	4.08e-05	protein_coding
T131	8	Ventricle	Dnajb13	0.0151849	4.25865	1.03e-05	4.18e-05	protein_coding
T131	8	Ventricle	Ppp1r36	0.01441	4.19515	1.36e-05	5.47e-05	protein_coding
T131	8	Ventricle	Mgam	0.0142856	4.19396	1.37e-05	5.5e-05	protein_coding
T131	8	Ventricle	Cfap58	0.0129224	4.11339	1.95e-05	7.7e-05	protein_coding
T131	8	Ventricle	Cdkl4	0.0134094	4.01753	2.94e-05	0.000114864	protein_coding
T131	8	Ventricle	Cpn1	0.0111432	3.29531	0.000491561	0.00173451	protein_coding
T131	8	Ventricle	Cfap161	0.0103169	3.13567	0.000857297	0.00292393	protein_coding
T131	8	Ventricle	Ccdc180	0.00936567	3.06218	0.00109866	0.0036967	protein_coding
T131	8	Ventricle	Rp1	0.00992095	3.04443	0.00116562	0.00389317	protein_coding
T131	8	Ventricle	Clic1	0.00934443	2.77865	0.00272924	0.00863137	protein_coding
T131	8	Ventricle	Fign	0.00921999	2.75255	0.00295666	0.00930354	protein_coding
T131	8	Ventricle	Lrrc43	0.00854482	2.55693	0.00528008	0.0160197	protein_coding
T131	8	Ventricle	Zp3	0.0086108	2.51513	0.00594948	0.017877	protein_coding
T131	8	Ventricle	Tubb6	0.00816419	2.4188	0.00778586	0.0229671	protein_coding
T131	8	Ventricle	Iqgap2	0.00819941	2.40397	0.00810912	0.0237944	protein_coding
T131	8	Ventricle	Gm13853	0.00765796	2.35705	0.00921037	0.0266967	lncRNA
T131	8	Ventricle	Aph1c	0.00809287	2.30603	0.0105543	0.0301389	protein_coding
T131	8	Ventricle	Crocc2	0.00825233	2.26812	0.011661	0.0330152	protein_coding
T131	8	Ventricle	Maats1	0.00744866	2.16992	0.0150064	0.0414313	protein_coding
T131	9	Ventricle	Calca	0.333974	103.976	0	0	protein_coding
T131	9	Ventricle	Sncg	0.293926	87.1551	0	0	protein_coding
T131	9	Ventricle	Slc5a7	0.246013	74.4925	0	0	protein_coding
T131	9	Ventricle	Calcb	0.237397	71.7808	0	0	protein_coding
T131	9	Ventricle	Prph	0.240388	71.4677	0	0	protein_coding
T131	9	Ventricle	Lgals1	0.204474	61.2057	0	0	protein_coding
T131	9	Ventricle	Uts2	0.170281	52.0485	0	0	protein_coding
T131	9	Ventricle	Uts2b	0.0922211	27.3192	1.25e-164	2.02e-163	protein_coding
T131	9	Ventricle	Anxa2	0.0877399	26.212	9.7e-152	1.51e-150	protein_coding
T131	9	Ventricle	Hspb1	0.0642963	19.2809	3.88e-83	4.31e-82	protein_coding
T131	9	Ventricle	Kcnj14	0.0523546	15.7413	3.94e-56	3.73e-55	protein_coding
T131	9	Ventricle	Ucn	0.0445838	13.7447	2.74e-43	2.35e-42	protein_coding
T131	9	Ventricle	Mnx1	0.0358407	11.0637	9.41e-29	6.77e-28	protein_coding
T131	9	Ventricle	Cd59a	0.0343602	10.2309	7.21e-25	4.91e-24	protein_coding
T131	9	Ventricle	1700017N19Rik	0.0284857	8.22319	9.91e-17	5.89e-16	protein_coding
T131	9	Ventricle	Gfra1	0.0259348	7.69988	6.81e-15	3.89e-14	protein_coding
T131	9	Ventricle	Chat	0.0249443	7.56839	1.89e-14	1.07e-13	protein_coding
T131	9	Ventricle	A530095I07Rik	0.0127981	3.80018	7.23e-05	0.000275519	lncRNA
T131	9	Ventricle	Fam131c	0.0108778	3.25084	0.000575324	0.00200601	protein_coding
T131	9	Ventricle	Cilp	0.00855167	2.46915	0.00677179	0.0202143	protein_coding
T131	10	Cerebellum_Granular layer	Hpcal1	0.172696	51.4754	0	0	protein_coding
T131	10	Cerebellum_Granular layer	Gria4	0.0936694	27.9165	8.41e-172	1.37e-170	protein_coding
T131	10	Cerebellum_Granular layer	Nptx1	0.0877253	26.095	2.08e-150	3.21e-149	protein_coding
T131	10	Cerebellum_Granular layer	Cacna1a	0.0839214	24.9745	5.79e-138	8.54e-137	protein_coding
T131	10	Cerebellum_Granular layer	Frrs1l	0.0807872	24.0833	1.87e-128	2.65e-127	protein_coding
T131	10	Cerebellum_Granular layer	Vamp2	0.0753138	22.3978	2.07e-111	2.7e-110	protein_coding
T131	10	Cerebellum_Granular layer	C1qtnf4	0.0725336	21.6066	7.78e-104	9.68e-103	protein_coding
T131	10	Cerebellum_Granular layer	Nrxn3	0.0710703	21.1176	2.74e-99	3.34e-98	protein_coding
T131	10	Cerebellum_Granular layer	Sptan1	0.051293	15.2522	7.96e-53	7.41e-52	protein_coding
T131	10	Cerebellum_Granular layer	Coro2b	0.0450659	13.4515	1.51e-41	1.26e-40	protein_coding
T131	10	Cerebellum_Granular layer	Kirrel3	0.0448463	13.2927	1.28e-40	1.05e-39	protein_coding
T131	10	Cerebellum_Granular layer	Cadm2	0.0440638	13.1084	1.47e-39	1.2e-38	protein_coding
T131	10	Cerebellum_Granular layer	H2afz	0.041879	12.4483	7.15e-36	5.62e-35	protein_coding
T131	10	Cerebellum_Granular layer	Zfp385b	0.0404933	11.9827	2.19e-33	1.66e-32	protein_coding
T131	10	Cerebellum_Granular layer	Ntrk3	0.0383944	11.42	1.66e-30	1.22e-29	protein_coding
T131	10	Cerebellum_Granular layer	Cntn6	0.0375625	11.1947	2.16e-29	1.57e-28	protein_coding
T131	10	Cerebellum_Granular layer	Ablim1	0.0374314	11.1595	3.22e-29	2.33e-28	protein_coding
T131	10	Cerebellum_Granular layer	Zfand5	0.0355762	10.568	2.1e-26	1.46e-25	protein_coding
T131	10	Cerebellum_Granular layer	Pagr1b	0.034774	10.3503	2.09e-25	1.43e-24	protein_coding
T131	10	Cerebellum_Granular layer	Nedd4l	0.0345652	10.2595	5.36e-25	3.67e-24	protein_coding
T131	10	Cerebellum_Granular layer	Plcxd3	0.0347104	10.2484	6.02e-25	4.1e-24	protein_coding
T131	10	Cerebellum_Granular layer	Coro1a	0.0335556	10.0016	7.5e-24	5.03e-23	protein_coding
T131	10	Cerebellum_Granular layer	Msra	0.0330244	9.7892	6.26e-23	4.14e-22	protein_coding
T131	10	Cerebellum_Granular layer	Lhfp	0.0325228	9.64265	2.64e-22	1.73e-21	protein_coding
T131	10	Cerebellum_Granular layer	Maz	0.0312485	9.301	6.96e-21	4.45e-20	protein_coding
T131	10	Cerebellum_Granular layer	Kctd8	0.0306642	9.07895	5.48e-20	3.44e-19	protein_coding
T131	10	Cerebellum_Granular layer	Zfpm2	0.0301618	8.97334	1.44e-19	9.01e-19	protein_coding
T131	10	Cerebellum_Granular layer	Usp2	0.0302088	8.96752	1.52e-19	9.49e-19	protein_coding
T131	10	Cerebellum_Granular layer	Rif1	0.0292423	8.67755	2.02e-18	1.24e-17	protein_coding
T131	10	Cerebellum_Granular layer	Dapk1	0.0282326	8.3826	2.59e-17	1.56e-16	protein_coding
T131	10	Cerebellum_Granular layer	Tll1	0.0279723	8.25673	7.49e-17	4.46e-16	protein_coding
T131	10	Cerebellum_Granular layer	A930017K11Rik	0.0275686	8.20131	1.19e-16	7.04e-16	protein_coding
T131	10	Cerebellum_Granular layer	Cacna1c	0.026901	7.99612	6.42e-16	3.75e-15	protein_coding
T131	10	Cerebellum_Granular layer	Max	0.0259612	7.70053	6.78e-15	3.87e-14	protein_coding
T131	10	Cerebellum_Granular layer	Plekho1	0.0257296	7.64519	1.04e-14	5.93e-14	protein_coding
T131	10	Cerebellum_Granular layer	Jmjd1c	0.0253582	7.53764	2.39e-14	1.34e-13	protein_coding
T131	10	Cerebellum_Granular layer	Zfp521	0.0243095	7.23328	2.36e-13	1.29e-12	protein_coding
T131	10	Cerebellum_Granular layer	Susd6	0.0242628	7.22652	2.48e-13	1.35e-12	protein_coding
T131	10	Cerebellum_Granular layer	Kcnj12	0.0235802	7.02863	1.04e-12	5.63e-12	protein_coding
T131	10	Cerebellum_Granular layer	Trhde	0.0231363	6.87351	3.13e-12	1.67e-11	protein_coding
T131	10	Cerebellum_Granular layer	Cdkn1b	0.0228152	6.79754	5.32e-12	2.82e-11	protein_coding
T131	11	Hindbrain/Cerebellum_Granular layer	Gm42418	0.486799	144.988	0	0	lncRNA
T131	11	Hindbrain/Cerebellum_Granular layer	Cdk8	0.200249	59.438	0	0	protein_coding
T131	11	Hindbrain/Cerebellum_Granular layer	Lars2	0.149724	44.5343	0	0	protein_coding
T131	11	Hindbrain/Cerebellum_Granular layer	Cd44	0.119738	35.689	2.93e-279	6.36e-278	protein_coding
T131	11	Hindbrain/Cerebellum_Granular layer	Gphn	0.0996951	29.7219	2e-194	3.51e-193	protein_coding
T131	11	Hindbrain/Cerebellum_Granular layer	Il31ra	0.0822681	24.5376	2.94e-133	4.25e-132	protein_coding
T131	11	Hindbrain/Cerebellum_Granular layer	Camk1d	0.0771624	23.0557	6.45e-118	8.73e-117	protein_coding
T131	11	Hindbrain/Cerebellum_Granular layer	Gm15564	0.057166	17.0313	2.41e-65	2.44e-64	lncRNA
T131	11	Hindbrain/Cerebellum_Granular layer	Pcdh9	0.0568578	16.8933	2.52e-64	2.53e-63	protein_coding
T131	11	Hindbrain/Cerebellum_Granular layer	Lsamp	0.0450925	13.3789	4.01e-41	3.34e-40	protein_coding
T131	11	Hindbrain/Cerebellum_Granular layer	Tulp4	0.0382617	11.3669	3.06e-30	2.24e-29	protein_coding
T131	11	Hindbrain/Cerebellum_Granular layer	Opcml	0.0140094	4.17038	1.52e-05	6.07e-05	protein_coding
T131	11	Hindbrain/Cerebellum_Granular layer	Ctnna2	0.0127965	3.79242	7.46e-05	0.000283411	protein_coding
T131	11	Hindbrain/Cerebellum_Granular layer	Fam126b	0.0100898	3.00426	0.00133112	0.00441353	protein_coding
T131	12	Cerebellum_Granular layer	Snap25	0.322522	96.2864	0	0	protein_coding
T131	12	Cerebellum_Granular layer	Ubb	0.189175	56.3312	0	0	protein_coding
T131	12	Cerebellum_Granular layer	Calm2	0.18019	54.001	0	0	protein_coding
T131	12	Cerebellum_Granular layer	Vsnl1	0.171412	50.9385	0	0	protein_coding
T131	12	Cerebellum_Granular layer	Stmn2	0.158149	47.126	0	0	protein_coding
T131	12	Cerebellum_Granular layer	Snrpn	0.134087	39.9716	0	0	protein_coding
T131	12	Cerebellum_Granular layer	Sncb	0.107331	31.8641	4.2e-223	8.05e-222	protein_coding
T131	12	Cerebellum_Granular layer	Gm38393	0.0827741	24.6947	6.09e-135	8.88e-134	protein_coding
T131	12	Cerebellum_Granular layer	Celf4	0.0689468	20.5025	1.02e-93	1.21e-92	protein_coding
T131	12	Cerebellum_Granular layer	Oaz1	0.053729	15.9946	6.96e-58	6.64e-57	protein_coding
T131	12	Cerebellum_Granular layer	AC154200.1	0.0532427	15.8291	9.79e-57	9.31e-56	lncRNA
T131	12	Cerebellum_Granular layer	Ncald	0.0520812	15.4857	2.17e-54	2.03e-53	protein_coding
T131	12	Cerebellum_Granular layer	Aqp4	0.0450261	13.3612	5.09e-41	4.22e-40	protein_coding
T131	12	Cerebellum_Granular layer	Plxdc2	0.0413188	12.2761	6.08e-35	4.71e-34	protein_coding
T131	12	Cerebellum_Granular layer	Dpp6	0.0410083	12.1646	2.4e-34	1.85e-33	protein_coding
T131	12	Cerebellum_Granular layer	Gabarapl2	0.0393671	11.7098	5.68e-32	4.23e-31	protein_coding
T131	12	Cerebellum_Granular layer	6430548M08Rik	0.0375816	11.152	3.5e-29	2.53e-28	protein_coding
T131	12	Cerebellum_Granular layer	Adora1	0.0355911	10.5787	1.87e-26	1.31e-25	protein_coding
T131	12	Cerebellum_Granular layer	Carmil2	0.0351862	10.4656	6.22e-26	4.32e-25	protein_coding
T131	12	Cerebellum_Granular layer	Ryr2	0.0349703	10.3952	1.3e-25	8.99e-25	protein_coding
T131	12	Cerebellum_Granular layer	Ccdc85b	0.0345607	10.2591	5.39e-25	3.68e-24	protein_coding
T131	12	Cerebellum_Granular layer	Bex4	0.0344691	10.1971	1.02e-24	6.93e-24	protein_coding
T131	12	Cerebellum_Granular layer	Zic5	0.0335283	9.97055	1.03e-23	6.85e-23	protein_coding
T131	12	Cerebellum_Granular layer	Setbp1	0.0317173	9.41135	2.45e-21	1.59e-20	protein_coding
T131	12	Cerebellum_Granular layer	Usp46	0.0315584	9.37652	3.41e-21	2.2e-20	protein_coding
T131	12	Cerebellum_Granular layer	Specc1	0.0311793	9.21682	1.53e-20	9.75e-20	protein_coding
T131	12	Cerebellum_Granular layer	Oxr1	0.0309436	9.18737	2.01e-20	1.28e-19	protein_coding
T131	12	Cerebellum_Granular layer	Stxbp5l	0.0309399	9.17556	2.25e-20	1.42e-19	protein_coding
T131	12	Cerebellum_Granular layer	Grin2a	0.030829	9.17312	2.3e-20	1.45e-19	protein_coding
T131	12	Cerebellum_Granular layer	Rock2	0.0298372	8.83074	5.2e-19	3.23e-18	protein_coding
T131	12	Cerebellum_Granular layer	Kcnj3	0.029227	8.68405	1.91e-18	1.18e-17	protein_coding
T131	12	Cerebellum_Granular layer	Kif26b	0.0289022	8.61343	3.55e-18	2.17e-17	protein_coding
T131	12	Cerebellum_Granular layer	Otud7a	0.0285226	8.4589	1.35e-17	8.2e-17	protein_coding
T131	12	Cerebellum_Granular layer	Abhd8	0.0283066	8.43205	1.7e-17	1.03e-16	protein_coding
T131	12	Cerebellum_Granular layer	Pde10a	0.0281404	8.31553	4.57e-17	2.73e-16	protein_coding
T131	12	Cerebellum_Granular layer	Lrrc4c	0.0279886	8.31179	4.71e-17	2.82e-16	protein_coding
T131	12	Cerebellum_Granular layer	Tle2	0.0278407	8.2476	8.08e-17	4.81e-16	protein_coding
T131	12	Cerebellum_Granular layer	Nfic	0.0276138	8.18492	1.36e-16	8.06e-16	protein_coding
T131	12	Cerebellum_Granular layer	Airn	0.0273226	8.16127	1.66e-16	9.8e-16	lncRNA
T131	12	Cerebellum_Granular layer	Prrc2a	0.0274508	8.14596	1.88e-16	1.11e-15	protein_coding
T131	12	Cerebellum_Granular layer	Fam131a	0.0272471	8.09378	2.89e-16	1.7e-15	protein_coding
T131	12	Cerebellum_Granular layer	Mab21l1	0.0272462	8.09323	2.91e-16	1.7e-15	protein_coding
T131	12	Cerebellum_Granular layer	6430571L13Rik	0.0269408	8.04527	4.3e-16	2.52e-15	protein_coding
T131	12	Cerebellum_Granular layer	Tecpr1	0.0267942	7.95139	9.22e-16	5.37e-15	protein_coding
T131	12	Cerebellum_Granular layer	Slitrk4	0.0263321	7.83459	2.35e-15	1.36e-14	protein_coding
T131	12	Cerebellum_Granular layer	Rnf182	0.0263316	7.82696	2.5e-15	1.44e-14	protein_coding
T131	12	Cerebellum_Granular layer	Pde4d	0.0260919	7.76217	4.17e-15	2.4e-14	protein_coding
T131	12	Cerebellum_Granular layer	Gm12184	0.0261328	7.75951	4.26e-15	2.44e-14	protein_coding
T131	12	Cerebellum_Granular layer	Kcnh1	0.0259629	7.69838	6.89e-15	3.93e-14	protein_coding
T131	12	Cerebellum_Granular layer	Cdh8	0.0255337	7.54596	2.24e-14	1.27e-13	protein_coding
T131	12	Cerebellum_Granular layer	Fat1	0.0251277	7.44269	4.93e-14	2.76e-13	protein_coding
T131	12	Cerebellum_Granular layer	Ppp1cc	0.0249463	7.41945	5.88e-14	3.28e-13	protein_coding
T131	12	Cerebellum_Granular layer	Sesn1	0.0244776	7.31952	1.24e-13	6.87e-13	protein_coding
T131	12	Cerebellum_Granular layer	Lrrc4	0.0246085	7.29901	1.45e-13	7.98e-13	protein_coding
T131	12	Cerebellum_Granular layer	Cdk2ap1	0.0242905	7.21831	2.63e-13	1.44e-12	protein_coding
T131	12	Cerebellum_Granular layer	Gabrb2	0.0234598	7.00236	1.26e-12	6.77e-12	protein_coding
T131	12	Cerebellum_Granular layer	Arf5	0.0230551	6.84691	3.77e-12	2.01e-11	protein_coding
T131	12	Cerebellum_Granular layer	Ror1	0.022924	6.84545	3.81e-12	2.03e-11	protein_coding
T131	12	Cerebellum_Granular layer	Kcnk10	0.0229122	6.8036	5.1e-12	2.71e-11	protein_coding
T131	12	Cerebellum_Granular layer	Marcks	0.0228822	6.79993	5.23e-12	2.77e-11	protein_coding
T131	12	Cerebellum_Granular layer	Ccser1	0.0227106	6.73865	7.99e-12	4.21e-11	protein_coding
T131	12	Cerebellum_Granular layer	Cerkl	0.0223772	6.62914	1.69e-11	8.79e-11	protein_coding
T131	12	Cerebellum_Granular layer	Ybx1	0.0221148	6.56974	2.52e-11	1.3e-10	protein_coding
T131	12	Cerebellum_Granular layer	Rtn4rl1	0.0220084	6.53496	3.18e-11	1.64e-10	protein_coding
T131	12	Cerebellum_Granular layer	Dlg1	0.0212213	6.27281	1.77e-10	9.04e-10	protein_coding
T131	12	Cerebellum_Granular layer	Dpf3	0.0208014	6.16672	3.49e-10	1.76e-09	protein_coding
T131	12	Cerebellum_Granular layer	Appl2	0.020495	6.08775	5.73e-10	2.88e-09	protein_coding
T131	12	Cerebellum_Granular layer	6530403H02Rik	0.0205165	6.06323	6.67e-10	3.34e-09	lncRNA
T131	12	Cerebellum_Granular layer	Zranb1	0.0202903	6.02717	8.34e-10	4.17e-09	protein_coding
T131	12	Cerebellum_Granular layer	C130071C03Rik	0.0199622	5.98454	1.09e-09	5.38e-09	lncRNA
T131	12	Cerebellum_Granular layer	Ppfia2	0.0200068	5.97791	1.13e-09	5.6e-09	protein_coding
T131	12	Cerebellum_Granular layer	Dek	0.0199318	5.91579	1.65e-09	8.14e-09	protein_coding
T131	12	Cerebellum_Granular layer	Rragd	0.0191443	5.68849	6.41e-09	3.09e-08	protein_coding
T131	12	Cerebellum_Granular layer	Cdh7	0.0191369	5.64338	8.34e-09	3.99e-08	protein_coding
T131	12	Cerebellum_Granular layer	Mef2d	0.0188334	5.58167	1.19e-08	5.64e-08	protein_coding
T131	12	Cerebellum_Granular layer	Chil5	0.0182934	5.42032	2.97e-08	1.38e-07	protein_coding
T131	12	Cerebellum_Granular layer	Snrpc	0.0173361	5.1482	1.31e-07	5.98e-07	protein_coding
T131	12	Cerebellum_Granular layer	Spata2	0.0173682	5.14069	1.37e-07	6.22e-07	protein_coding
T131	12	Cerebellum_Granular layer	Tmem266	0.0171608	5.12263	1.51e-07	6.83e-07	protein_coding
T131	12	Cerebellum_Granular layer	Il1rapl1	0.0161775	4.81681	7.29e-07	3.19e-06	protein_coding
T131	12	Cerebellum_Granular layer	9130401M01Rik	0.0161298	4.78759	8.44e-07	3.68e-06	protein_coding
T131	12	Cerebellum_Granular layer	Spred2	0.0160483	4.77782	8.86e-07	3.86e-06	protein_coding
T131	12	Cerebellum_Granular layer	Amd2	0.0158861	4.71656	1.2e-06	5.2e-06	protein_coding
T131	12	Cerebellum_Granular layer	Irf2bpl	0.0149818	4.44433	4.41e-06	1.83e-05	protein_coding
T131	12	Cerebellum_Granular layer	Socs7	0.014624	4.35122	6.77e-06	2.79e-05	protein_coding
T131	12	Cerebellum_Granular layer	Snx30	0.0142182	4.2335	1.15e-05	4.65e-05	protein_coding
T131	12	Cerebellum_Granular layer	Cdk17	0.0142714	4.23123	1.16e-05	4.69e-05	protein_coding
T131	12	Cerebellum_Granular layer	Cpeb4	0.0140266	4.1619	1.58e-05	6.3e-05	protein_coding
T131	12	Cerebellum_Granular layer	Kdm7a	0.0140274	4.15801	1.61e-05	6.4e-05	protein_coding
T131	12	Cerebellum_Granular layer	Chd9	0.0138382	4.11983	1.9e-05	7.52e-05	protein_coding
T131	12	Cerebellum_Granular layer	Nav2	0.013111	3.93185	4.21e-05	0.000163111	protein_coding
T131	12	Cerebellum_Granular layer	Alms1	0.0128311	3.79649	7.34e-05	0.00027944	protein_coding
T131	12	Cerebellum_Granular layer	Maml3	0.0127354	3.79051	7.52e-05	0.000285386	protein_coding
T131	12	Cerebellum_Granular layer	Nedd4	0.0126122	3.75008	8.84e-05	0.000334048	protein_coding
T131	12	Cerebellum_Granular layer	Pde3b	0.0125416	3.7103	0.000103506	0.000389706	protein_coding
T131	12	Cerebellum_Granular layer	Mrpl23	0.0104248	3.09362	0.000988652	0.00334682	protein_coding
T131	12	Cerebellum_Granular layer	Samd12	0.0102265	3.03993	0.00118318	0.0039492	protein_coding
T131	12	Cerebellum_Granular layer	Unc13d	0.0085484	2.53573	0.00561072	0.0169201	protein_coding
T131	12	Cerebellum_Granular layer	Ripply2	0.00794792	2.37038	0.00888497	0.0259083	protein_coding
T131	13	Hindbrain	Slc18a2	0.1746	47.0717	0	0	protein_coding
T131	13	Hindbrain	Tac1	0.156059	43.6291	0	0	protein_coding
T131	13	Hindbrain	Trh	0.151461	40.9401	0	0	protein_coding
T131	13	Hindbrain	Slc6a4	0.13676	38.8533	0	0	protein_coding
T131	13	Hindbrain	Tph2	0.133848	35.7972	6.11e-281	1.34e-279	protein_coding
T131	13	Hindbrain	Ddc	0.12445	34.4469	2.5e-260	5.25e-259	protein_coding
T131	13	Hindbrain	Dlk1	0.104313	30.0325	1.85e-198	3.32e-197	protein_coding
T131	13	Hindbrain	Gchfr	0.0781775	22.2111	1.34e-109	1.73e-108	protein_coding
T131	13	Hindbrain	Gch1	0.0592912	16.8499	5.26e-64	5.25e-63	protein_coding
T131	13	Hindbrain	Scn9a	0.0268286	7.94295	9.87e-16	5.74e-15	protein_coding
T131	13	Hindbrain	Nkx6-1	0.0255576	7.27742	1.7e-13	9.34e-13	protein_coding
T131	13	Hindbrain	Vat1	0.0151626	4.47569	3.81e-06	1.59e-05	protein_coding
T131	13	Hindbrain	Lgals7	0.0129225	3.80023	7.23e-05	0.000275519	protein_coding
T131	13	Hindbrain	Hebp1	0.0108772	3.21748	0.000646618	0.0022452	protein_coding
T131	13	Hindbrain	Zrsr2	0.0104938	3.1251	0.000888727	0.00302494	protein_coding
T131	13	Hindbrain	Peg10	0.00999301	2.95934	0.00154149	0.0050607	protein_coding
T131	13	Hindbrain	Ptp4a2	0.00915674	2.72336	0.00323109	0.0101098	protein_coding
T131	13	Hindbrain	Ccdc148	0.00865745	2.57218	0.00505303	0.0153868	protein_coding
T131	13	Hindbrain	4930532G15Rik	0.00774277	2.1702	0.0149957	0.0414247	lncRNA
T131	13	Hindbrain	Rtl1	0.00744766	2.11529	0.0172028	0.0467467	protein_coding
T131	13	Hindbrain	Phlda1	0.00709128	2.10095	0.0178226	0.0482473	protein_coding
T131	14	Meninges	Acta2	0.192278	57.0257	0	0	protein_coding
T131	14	Meninges	Tagln	0.164333	48.8704	0	0	protein_coding
T131	14	Meninges	Crip1	0.124975	37.1465	2.5e-302	5.63e-301	protein_coding
T131	14	Meninges	Myl9	0.107575	32.0078	4.24e-225	8.19e-224	protein_coding
T131	14	Meninges	Mylk	0.0751642	22.1137	1.17e-108	1.49e-107	protein_coding
T131	14	Meninges	Gkn3	0.0458982	13.6746	7.2e-43	6.14e-42	protein_coding
T131	14	Meninges	Tm4sf1	0.0347907	10.3888	1.39e-25	9.6e-25	protein_coding
T131	14	Meninges	Mustn1	0.0283072	8.33396	3.91e-17	2.35e-16	protein_coding
T131	14	Meninges	Gm45717	0.025518	7.53767	2.39e-14	1.34e-13	protein_coding
T131	14	Meninges	Pln	0.0225976	6.70148	1.03e-11	5.42e-11	protein_coding
T131	14	Meninges	Cldn5	0.019083	5.62621	9.21e-09	4.4e-08	protein_coding
T131	14	Meninges	Clec3b	0.0166433	4.98381	3.12e-07	1.39e-06	protein_coding
T131	14	Meninges	Lmod1	0.014562	4.31954	7.82e-06	3.2e-05	protein_coding
T131	14	Meninges	Synpo2l	0.0124179	3.70064	0.000107527	0.00040454	protein_coding
T131	14	Meninges	Igf1	0.011605	3.42166	0.000311202	0.00112024	protein_coding
T131	14	Meninges	Gm49267	0.0094205	2.87634	0.00201158	0.00649735	lncRNA
T131	14	Meninges	Nid1	0.00954089	2.81495	0.00243923	0.00777319	protein_coding
T131	14	Meninges	Gja4	0.00874873	2.57768	0.00497327	0.0151717	protein_coding
T131	14	Meninges	Aoc3	0.00828286	2.4702	0.00675188	0.0201789	protein_coding
T131	14	Meninges	Plp2	0.00731706	2.1863	0.0143967	0.0399244	protein_coding
T131	15	Meninges	Cd74	0.0983009	28.8879	8.47e-184	1.43e-182	protein_coding
T131	15	Meninges	Col3a1	0.0731369	21.6919	1.22e-104	1.53e-103	protein_coding
T131	15	Meninges	Slc7a11	0.0677809	20.1046	3.36e-90	3.88e-89	protein_coding
T131	15	Meninges	Vwf	0.0647447	19.0841	1.71e-81	1.88e-80	protein_coding
T131	15	Meninges	Col1a1	0.0585895	17.5196	5.07e-69	5.26e-68	protein_coding
T131	15	Meninges	S100a11	0.0566159	16.8201	8.7e-64	8.64e-63	protein_coding
T131	15	Meninges	H2-Aa	0.0496797	14.5259	4.15e-48	3.69e-47	protein_coding
T131	15	Meninges	Cp	0.0399985	11.9733	2.45e-33	1.86e-32	protein_coding
T131	15	Meninges	Lcn2	0.0320249	9.39896	2.76e-21	1.79e-20	protein_coding
T131	15	Meninges	Des	0.0308484	9.15858	2.63e-20	1.66e-19	protein_coding
T131	15	Meninges	Urah	0.0245767	7.594	1.55e-14	8.76e-14	protein_coding
T131	15	Meninges	Lmo4	0.0245178	7.28649	1.59e-13	8.74e-13	protein_coding
T131	15	Meninges	Haao	0.0237253	6.96904	1.6e-12	8.58e-12	protein_coding
T131	15	Meninges	Cyp1b1	0.0231263	6.8851	2.89e-12	1.55e-11	protein_coding
T131	15	Meninges	H2-Eb1	0.02235	6.59504	2.13e-11	1.1e-10	protein_coding
T131	15	Meninges	Cnn2	0.0215971	6.38171	8.76e-11	4.49e-10	protein_coding
T131	15	Meninges	Rnaset2b	0.0211373	6.30211	1.47e-10	7.49e-10	protein_coding
T131	15	Meninges	Rnase4	0.0195645	5.84724	2.5e-09	1.22e-08	protein_coding
T131	15	Meninges	Foxd2	0.0204785	5.74906	4.49e-09	2.18e-08	protein_coding
T131	15	Meninges	Gng5	0.0191178	5.69586	6.14e-09	2.96e-08	protein_coding
T131	15	Meninges	C1qtnf3	0.0198956	5.68955	6.37e-09	3.07e-08	protein_coding
T131	15	Meninges	Cped1	0.0176917	5.11989	1.53e-07	6.92e-07	protein_coding
T131	15	Meninges	Trpm3	0.0164052	4.91992	4.33e-07	1.92e-06	protein_coding
T131	15	Meninges	Tnxb	0.0162745	4.72517	1.15e-06	4.99e-06	protein_coding
T131	15	Meninges	Tgfbi	0.0153439	4.564	2.51e-06	1.07e-05	protein_coding
T131	15	Meninges	Cald1	0.0151963	4.53636	2.86e-06	1.21e-05	protein_coding
T131	15	Meninges	Clcf1	0.0143181	4.29517	8.73e-06	3.56e-05	protein_coding
T131	15	Meninges	Celsr1	0.0138694	4.21492	1.25e-05	5.03e-05	protein_coding
T131	15	Meninges	Psmb8	0.0138331	4.12549	1.85e-05	7.34e-05	protein_coding
T131	15	Meninges	Rspo1	0.012581	3.66068	0.000125771	0.000469997	protein_coding
T131	15	Meninges	Gm44148	0.0117492	3.43022	0.000301542	0.0010886	lncRNA
T131	15	Meninges	Tgtp1	0.0115808	3.41158	0.000322943	0.00115916	protein_coding
T131	15	Meninges	Cdh5	0.0115535	3.3874	0.000352794	0.00126178	protein_coding
T131	15	Meninges	Alpl	0.0113723	3.38441	0.000356661	0.00127379	protein_coding
T131	15	Meninges	Bmp4	0.0111022	3.22767	0.00062402	0.00217277	protein_coding
T131	15	Meninges	Angptl7	0.0106383	3.11159	0.000930424	0.00316256	protein_coding
T131	15	Meninges	Rnf213	0.0102762	3.09169	0.000995111	0.00336641	protein_coding
T131	15	Meninges	Pdzrn3	0.0103279	3.0564	0.00112005	0.00375855	protein_coding
T131	15	Meninges	Cyba	0.0101616	3.01635	0.00127919	0.00425545	protein_coding
T131	15	Meninges	Ctdsp1	0.0101699	3.00705	0.00131897	0.00437614	protein_coding
T131	15	Meninges	Smad6	0.00990282	2.96679	0.00150463	0.00495923	protein_coding
T131	15	Meninges	Ptgfr	0.00967844	2.92035	0.00174818	0.00570555	protein_coding
T131	15	Meninges	Efna4	0.0100486	2.83859	0.00226567	0.00724318	protein_coding
T131	15	Meninges	H2-T23	0.00923734	2.72785	0.00318746	0.00998576	protein_coding
T131	15	Meninges	Pir	0.00869311	2.55196	0.00535598	0.0162008	protein_coding
T131	15	Meninges	Ube2l6	0.00738399	2.26367	0.0117973	0.0333633	protein_coding
T131	15	Meninges	Sytl1	0.00742803	2.22146	0.0131601	0.0368423	protein_coding
T131	15	Meninges	Fzd4	0.00735193	2.19484	0.0140874	0.0391969	protein_coding
T131	15	Meninges	Rbp2	0.00719251	2.09453	0.0181064	0.0489099	protein_coding
T131	16	Cerebellum_Granular layer	Syt1	0.10266	30.6736	6.4e-207	1.18e-205	protein_coding
T131	16	Cerebellum_Granular layer	Cplx2	0.0881565	26.2915	1.2e-152	1.87e-151	protein_coding
T131	16	Cerebellum_Granular layer	Nrn1	0.0570036	17.017	3.07e-65	3.11e-64	protein_coding
T131	16	Cerebellum_Granular layer	Tmem163	0.0563988	16.7568	2.53e-63	2.51e-62	protein_coding
T131	16	Cerebellum_Granular layer	Dpysl4	0.045803	13.6408	1.15e-42	9.69e-42	protein_coding
T131	16	Cerebellum_Granular layer	Maf	0.0433646	12.9052	2.1e-38	1.69e-37	protein_coding
T131	16	Cerebellum_Granular layer	Eomes	0.0408885	12.1679	2.3e-34	1.78e-33	protein_coding
T131	16	Cerebellum_Granular layer	Pde4b	0.0387301	11.5192	5.28e-31	3.89e-30	protein_coding
T131	16	Cerebellum_Granular layer	Bmp5	0.036169	10.7266	3.82e-27	2.7e-26	protein_coding
T131	16	Cerebellum_Granular layer	Arpp21	0.0353009	10.5192	3.53e-26	2.45e-25	protein_coding
T131	16	Cerebellum_Granular layer	Nr4a1	0.0336731	9.95018	1.26e-23	8.39e-23	protein_coding
T131	16	Cerebellum_Granular layer	Dclk1	0.0332413	9.89679	2.15e-23	1.43e-22	protein_coding
T131	16	Cerebellum_Granular layer	Nr4a3	0.0328385	9.63531	2.84e-22	1.86e-21	protein_coding
T131	16	Cerebellum_Granular layer	Elavl3	0.032373	9.60818	3.69e-22	2.42e-21	protein_coding
T131	16	Cerebellum_Granular layer	1700025G04Rik	0.0299999	8.94849	1.8e-19	1.12e-18	protein_coding
T131	16	Cerebellum_Granular layer	Rps6ka3	0.024112	7.17695	3.56e-13	1.94e-12	protein_coding
T131	16	Cerebellum_Granular layer	Ubash3b	0.0232635	6.9309	2.09e-12	1.12e-11	protein_coding
T131	16	Cerebellum_Granular layer	Foxp1	0.0203324	6.05216	7.15e-10	3.57e-09	protein_coding
T131	16	Cerebellum_Granular layer	Cdh18	0.0192598	5.76782	4.02e-09	1.95e-08	protein_coding
T131	16	Cerebellum_Granular layer	Neto2	0.0188775	5.61743	9.69e-09	4.62e-08	protein_coding
T131	16	Cerebellum_Granular layer	Rgs7	0.0182912	5.42169	2.95e-08	1.37e-07	protein_coding
T131	16	Cerebellum_Granular layer	Cacna2d1	0.0178562	5.31013	5.48e-08	2.53e-07	protein_coding
T131	16	Cerebellum_Granular layer	Psip1	0.0178121	5.29004	6.11e-08	2.82e-07	protein_coding
T131	16	Cerebellum_Granular layer	Baz2b	0.01775	5.28753	6.2e-08	2.85e-07	protein_coding
T131	16	Cerebellum_Granular layer	Ntn4	0.0168922	5.01222	2.69e-07	1.21e-06	protein_coding
T131	16	Cerebellum_Granular layer	Gnai1	0.0167844	4.98187	3.15e-07	1.4e-06	protein_coding
T131	16	Cerebellum_Granular layer	Unc5c	0.0165751	4.93611	3.98e-07	1.77e-06	protein_coding
T131	16	Cerebellum_Granular layer	Zbtb7a	0.0165338	4.91353	4.47e-07	1.98e-06	protein_coding
T131	16	Cerebellum_Granular layer	Unc80	0.0164702	4.91098	4.53e-07	2e-06	protein_coding
T131	16	Cerebellum_Granular layer	Rflnb	0.0162518	4.8141	7.39e-07	3.23e-06	protein_coding
T131	16	Cerebellum_Granular layer	Mrgprf	0.0160023	4.79168	8.27e-07	3.61e-06	protein_coding
T131	16	Cerebellum_Granular layer	Pde3a	0.0156584	4.65498	1.62e-06	6.98e-06	protein_coding
T131	16	Cerebellum_Granular layer	Krt10	0.0155427	4.62605	1.86e-06	7.98e-06	protein_coding
T131	16	Cerebellum_Granular layer	Nbea	0.0154937	4.59341	2.18e-06	9.28e-06	protein_coding
T131	16	Cerebellum_Granular layer	Zfp882	0.0155083	4.56349	2.52e-06	1.07e-05	protein_coding
T131	16	Cerebellum_Granular layer	Macrod2	0.0151733	4.50997	3.24e-06	1.36e-05	protein_coding
T131	16	Cerebellum_Granular layer	Med13l	0.0150234	4.46879	3.93e-06	1.64e-05	protein_coding
T131	16	Cerebellum_Granular layer	Arl6ip5	0.0145544	4.34539	6.95e-06	2.86e-05	protein_coding
T131	16	Cerebellum_Granular layer	Lrrc3b	0.0144581	4.30784	8.24e-06	3.37e-05	protein_coding
T131	16	Cerebellum_Granular layer	Snu13	0.0143196	4.25544	1.04e-05	4.24e-05	protein_coding
T131	16	Cerebellum_Granular layer	Ptprj	0.0142974	4.24275	1.1e-05	4.47e-05	protein_coding
T131	16	Cerebellum_Granular layer	Bloc1s1	0.0141328	4.20562	1.3e-05	5.24e-05	protein_coding
T131	16	Cerebellum_Granular layer	Dynlt1a	0.014121	4.20039	1.33e-05	5.35e-05	protein_coding
T131	16	Cerebellum_Granular layer	Zcchc14	0.0141525	4.19776	1.35e-05	5.41e-05	protein_coding
T131	16	Cerebellum_Granular layer	Ctnnd2	0.0140519	4.17868	1.47e-05	5.86e-05	protein_coding
T131	16	Cerebellum_Granular layer	Hmgb1	0.0139538	4.15595	1.62e-05	6.45e-05	protein_coding
T131	16	Cerebellum_Granular layer	Gm49337	0.0138954	4.15007	1.66e-05	6.62e-05	protein_coding
T131	16	Cerebellum_Granular layer	Gm42912	0.0140281	4.14701	1.68e-05	6.7e-05	lncRNA
T131	16	Cerebellum_Granular layer	Hacd2	0.0138703	4.11853	1.91e-05	7.55e-05	protein_coding
T131	16	Cerebellum_Granular layer	Jph1	0.0139251	4.11721	1.92e-05	7.58e-05	protein_coding
T131	16	Cerebellum_Granular layer	Fzd7	0.0137718	4.10905	1.99e-05	7.84e-05	protein_coding
T131	16	Cerebellum_Granular layer	Ssbp3	0.0137703	4.09783	2.09e-05	8.22e-05	protein_coding
T131	16	Cerebellum_Granular layer	Vps37b	0.0135139	4.01834	2.93e-05	0.000114562	protein_coding
T131	16	Cerebellum_Granular layer	Fam135b	0.0133788	3.96907	3.61e-05	0.00014016	protein_coding
T131	16	Cerebellum_Granular layer	Dctn1	0.0132806	3.95134	3.89e-05	0.000150724	protein_coding
T131	16	Cerebellum_Granular layer	Pappa	0.0131602	3.90972	4.62e-05	0.000178246	protein_coding
T131	16	Cerebellum_Granular layer	Dock3	0.013039	3.89422	4.93e-05	0.000189741	protein_coding
T131	16	Cerebellum_Granular layer	D030025P21Rik	0.0128545	3.85624	5.76e-05	0.000220926	lncRNA
T131	16	Cerebellum_Granular layer	Map2k1	0.0129246	3.84381	6.06e-05	0.000232067	protein_coding
T131	16	Cerebellum_Granular layer	Schip1	0.0127724	3.78143	7.8e-05	0.000295318	protein_coding
T131	16	Cerebellum_Granular layer	Rabgap1l	0.0125776	3.74134	9.15e-05	0.000345099	protein_coding
T131	16	Cerebellum_Granular layer	Slc8a1	0.0123394	3.65629	0.000127946	0.000477053	protein_coding
T131	16	Cerebellum_Granular layer	Nuak1	0.0123626	3.64312	0.000134674	0.000500648	protein_coding
T131	16	Cerebellum_Granular layer	A430005L14Rik	0.0121859	3.6096	0.000153333	0.000566641	protein_coding
T131	16	Cerebellum_Granular layer	Nhlh2	0.0121142	3.58949	0.000165662	0.000610848	protein_coding
T131	16	Cerebellum_Granular layer	Gm20696	0.0119692	3.53762	0.000201873	0.000740547	protein_coding
T131	16	Cerebellum_Granular layer	Dtx3	0.0117082	3.4934	0.000238459	0.000869019	protein_coding
T131	16	Cerebellum_Granular layer	Rab33a	0.0114896	3.43176	0.000299834	0.00108321	protein_coding
T131	16	Cerebellum_Granular layer	Cox20	0.0114912	3.42871	0.000303231	0.00109391	protein_coding
T131	16	Cerebellum_Granular layer	Pdcd2	0.0114932	3.42008	0.000313008	0.00112593	protein_coding
T131	16	Cerebellum_Granular layer	Tnik	0.0115015	3.41231	0.00032207	0.00115686	protein_coding
T131	16	Cerebellum_Granular layer	Fgd4	0.0114334	3.39504	0.000343092	0.00122866	protein_coding
T131	16	Cerebellum_Granular layer	U2surp	0.0114443	3.39488	0.000343288	0.00122866	protein_coding
T131	16	Cerebellum_Granular layer	Plcl2	0.0113551	3.37505	0.000369006	0.00131694	protein_coding
T131	16	Cerebellum_Granular layer	Gcnt1	0.0113138	3.33562	0.00042555	0.00151226	protein_coding
T131	16	Cerebellum_Granular layer	Zfp280d	0.011243	3.33299	0.000429598	0.00152556	protein_coding
T131	16	Cerebellum_Granular layer	Galnt7	0.0111891	3.30676	0.000471913	0.0016699	protein_coding
T131	16	Cerebellum_Granular layer	Pum2	0.0111472	3.30222	0.000479619	0.00169596	protein_coding
T131	16	Cerebellum_Granular layer	Pabpc1	0.0109753	3.257	0.000562986	0.00196711	protein_coding
T131	16	Cerebellum_Granular layer	Gm47283	0.0108969	3.22415	0.000631742	0.00219813	lncRNA
T131	16	Cerebellum_Granular layer	Ldlrad4	0.010861	3.2101	0.000663452	0.00229727	protein_coding
T131	16	Cerebellum_Granular layer	Ssb	0.0108046	3.20707	0.000670464	0.00231834	protein_coding
T131	16	Cerebellum_Granular layer	Pak7	0.0106789	3.1602	0.000788308	0.00269968	protein_coding
T131	16	Cerebellum_Granular layer	Sebox	0.0106644	3.15945	0.000790337	0.00270404	protein_coding
T131	16	Cerebellum_Granular layer	Alg10b	0.0103399	3.11032	0.000934435	0.00317403	protein_coding
T131	16	Cerebellum_Granular layer	Gpr137c	0.0104166	3.10178	0.000961794	0.00325811	protein_coding
T131	16	Cerebellum_Granular layer	Zfp664	0.0103749	3.08644	0.00101286	0.0034195	protein_coding
T131	16	Cerebellum_Granular layer	Ubl7	0.0103544	3.08225	0.00102721	0.00346562	protein_coding
T131	16	Cerebellum_Granular layer	Pik3r1	0.0103566	3.06851	0.00107565	0.00362171	protein_coding
T131	16	Cerebellum_Granular layer	Zfp777	0.0102897	3.04513	0.00116292	0.00388935	protein_coding
T131	16	Cerebellum_Granular layer	Fut8	0.010174	3.02663	0.00123648	0.00411885	protein_coding
T131	16	Cerebellum_Granular layer	Nrg2	0.00977163	2.92796	0.00170599	0.00557382	protein_coding
T131	16	Cerebellum_Granular layer	Vipr1	0.00994154	2.92783	0.0017067	0.00557382	protein_coding
T131	16	Cerebellum_Granular layer	Ash1l	0.00974161	2.90177	0.00185531	0.00604335	protein_coding
T131	16	Cerebellum_Granular layer	Agap1	0.00974134	2.9004	0.00186342	0.00606582	protein_coding
T131	16	Cerebellum_Granular layer	Xbp1	0.00972153	2.87846	0.00199813	0.00646225	protein_coding
T131	16	Cerebellum_Granular layer	Nol4	0.00961952	2.86868	0.00206092	0.0066353	protein_coding
T131	16	Cerebellum_Granular layer	Setx	0.00961254	2.83865	0.00226524	0.00724318	protein_coding
T131	16	Cerebellum_Granular layer	Trmt112	0.00944835	2.80422	0.0025219	0.00801111	protein_coding
T131	16	Cerebellum_Granular layer	Mllt3	0.00942964	2.79462	0.00259801	0.00824766	protein_coding
T131	16	Cerebellum_Granular layer	Cbx1	0.00938594	2.79286	0.0026122	0.00828217	protein_coding
T131	16	Cerebellum_Granular layer	Spag17os	0.00934608	2.77147	0.00279021	0.00881303	lncRNA
T131	16	Cerebellum_Granular layer	Gm45062	0.00923454	2.75447	0.00293938	0.00925497	protein_coding
T131	16	Cerebellum_Granular layer	Amd1	0.00922756	2.74567	0.00301935	0.00948287	protein_coding
T131	16	Cerebellum_Granular layer	Arl5a	0.00922332	2.74482	0.00302719	0.00950153	protein_coding
T131	16	Cerebellum_Granular layer	Bcl7c	0.00919606	2.72884	0.00317786	0.00996195	protein_coding
T131	16	Cerebellum_Granular layer	Pard6g	0.00909886	2.72597	0.00320564	0.0100364	protein_coding
T131	16	Cerebellum_Granular layer	Actl6b	0.00918471	2.71557	0.00330809	0.0103378	protein_coding
T131	16	Cerebellum_Granular layer	Ankhd1	0.00902829	2.68754	0.00359907	0.0111981	protein_coding
T131	16	Cerebellum_Granular layer	Arhgap10	0.00901827	2.66891	0.00380484	0.0118089	protein_coding
T131	16	Cerebellum_Granular layer	Smc3	0.00892317	2.65899	0.00391877	0.0121399	protein_coding
T131	16	Cerebellum_Granular layer	Zcchc7	0.00886338	2.63969	0.00414911	0.0128217	protein_coding
T131	16	Cerebellum_Granular layer	Kcnj6	0.00875185	2.58728	0.00483683	0.0148187	protein_coding
T131	16	Cerebellum_Granular layer	Atp5g2	0.00861879	2.56995	0.00508561	0.0154672	protein_coding
T131	16	Cerebellum_Granular layer	Sp4	0.00852752	2.5349	0.00562403	0.0169501	protein_coding
T131	16	Cerebellum_Granular layer	E130102H24Rik	0.00819034	2.48022	0.00656504	0.0196558	lncRNA
T131	16	Cerebellum_Granular layer	Mirt1	0.00833935	2.47683	0.00662773	0.0198316	lncRNA
T131	16	Cerebellum_Granular layer	Rnf122	0.00833742	2.47025	0.00675085	0.0201789	protein_coding
T131	16	Cerebellum_Granular layer	Fyn	0.00818026	2.43705	0.00740388	0.0219179	protein_coding
T131	16	Cerebellum_Granular layer	Cdyl2	0.0081984	2.42884	0.00757357	0.0223541	protein_coding
T131	16	Cerebellum_Granular layer	Rsf1	0.00816819	2.41633	0.00783892	0.0230828	protein_coding
T131	16	Cerebellum_Granular layer	Adrm1	0.00807193	2.40101	0.00817505	0.0239738	protein_coding
T131	16	Cerebellum_Granular layer	Bbip1	0.00796342	2.37002	0.00889367	0.025914	protein_coding
T131	16	Cerebellum_Granular layer	Atad2b	0.00801875	2.36705	0.00896515	0.0260766	protein_coding
T131	16	Cerebellum_Granular layer	Naaladl2	0.00792685	2.35375	0.00929252	0.0268881	protein_coding
T131	16	Cerebellum_Granular layer	Klf7	0.00790707	2.3495	0.00939922	0.0271654	protein_coding
T131	16	Cerebellum_Granular layer	Srrm2	0.00786794	2.34259	0.00957519	0.0276101	protein_coding
T131	16	Cerebellum_Granular layer	Gm17750	0.0078664	2.33591	0.00974795	0.0280597	lncRNA
T131	16	Cerebellum_Granular layer	Kbtbd4	0.00785779	2.33034	0.00989419	0.0284316	protein_coding
T131	16	Cerebellum_Granular layer	Foxn2	0.00782741	2.32428	0.0100552	0.0288667	protein_coding
T131	16	Cerebellum_Granular layer	Creb5	0.00768289	2.2893	0.011031	0.0313738	protein_coding
T131	16	Cerebellum_Granular layer	Tnfsf12	0.00771645	2.28482	0.0111617	0.0317095	protein_coding
T131	16	Cerebellum_Granular layer	H1fx	0.00763009	2.28006	0.0113021	0.0320717	protein_coding
T131	16	Cerebellum_Granular layer	Umad1	0.00767239	2.26813	0.0116605	0.0330152	protein_coding
T131	16	Cerebellum_Granular layer	C2cd5	0.00767527	2.26174	0.0118567	0.0335124	protein_coding
T131	16	Cerebellum_Granular layer	Ubr1	0.00754871	2.25017	0.0122191	0.0344784	protein_coding
T131	16	Cerebellum_Granular layer	Car9	0.00757965	2.24898	0.012257	0.0345656	protein_coding
T131	16	Cerebellum_Granular layer	Ephb1	0.00754376	2.24165	0.0124919	0.0351652	protein_coding
T131	16	Cerebellum_Granular layer	Ext1	0.00755478	2.24019	0.0125391	0.0352619	protein_coding
T131	16	Cerebellum_Granular layer	Fbxl3	0.0075113	2.23263	0.0127867	0.0358573	protein_coding
T131	16	Cerebellum_Granular layer	Rev3l	0.00750916	2.22843	0.0129259	0.0362274	protein_coding
T131	16	Cerebellum_Granular layer	Triap1	0.00742334	2.21813	0.013273	0.0371377	protein_coding
T131	16	Cerebellum_Granular layer	Tmtc2	0.00741127	2.20881	0.0135939	0.0379295	protein_coding
T131	16	Cerebellum_Granular layer	Epc2	0.00737334	2.1857	0.0144189	0.0399636	protein_coding
T131	16	Cerebellum_Granular layer	Kmt5b	0.00733107	2.16832	0.0150672	0.0415761	protein_coding
T131	16	Cerebellum_Granular layer	Ankrd12	0.00728163	2.16312	0.0152659	0.0420548	protein_coding
T131	16	Cerebellum_Granular layer	Mga	0.00723136	2.14914	0.0158117	0.0433435	protein_coding
T131	16	Cerebellum_Granular layer	Gtpbp2	0.0072496	2.14826	0.0158466	0.0434154	protein_coding
T131	16	Cerebellum_Granular layer	Ubtd2	0.00712698	2.10954	0.0174488	0.0473381	protein_coding
T131	16	Cerebellum_Granular layer	Cyth2	0.00708696	2.10503	0.0176446	0.0478172	protein_coding
T131	16	Cerebellum_Granular layer	Tia1	0.00712248	2.10112	0.0178151	0.0482473	protein_coding
T131	17	Hindbrain	Cycs	0.0560361	16.6704	1.08e-62	1.06e-61	protein_coding
T131	17	Hindbrain	Cabp1	0.0420197	12.4691	5.51e-36	4.34e-35	protein_coding
T131	17	Hindbrain	Gm42420	0.040053	11.9084	5.35e-33	4.03e-32	protein_coding
T131	17	Hindbrain	Tspyl4	0.0388403	11.5441	3.95e-31	2.92e-30	protein_coding
T131	17	Hindbrain	Slc25a5	0.0378312	11.2459	1.21e-29	8.84e-29	protein_coding
T131	17	Hindbrain	Cfap46	0.0350962	10.4126	1.09e-25	7.5e-25	protein_coding
T131	17	Hindbrain	Ndufb4	0.0314369	9.37163	3.57e-21	2.3e-20	protein_coding
T131	17	Hindbrain	Hspa4l	0.0294503	8.75771	9.96e-19	6.17e-18	protein_coding
T131	17	Hindbrain	Syp	0.0284024	8.44628	1.5e-17	9.11e-17	protein_coding
T131	17	Hindbrain	Fgf12	0.02535	7.54341	2.29e-14	1.29e-13	protein_coding
T131	17	Hindbrain	Necap1	0.0231365	6.88307	2.93e-12	1.57e-11	protein_coding
T131	17	Hindbrain	Tomm5	0.0226389	6.72467	8.8e-12	4.63e-11	protein_coding
T131	17	Hindbrain	Lingo1	0.0214167	6.38204	8.74e-11	4.49e-10	protein_coding
T131	17	Hindbrain	Glrx	0.0197049	5.85963	2.32e-09	1.14e-08	protein_coding
T131	17	Hindbrain	Psmb5	0.0190603	5.68302	6.62e-09	3.18e-08	protein_coding
T131	17	Hindbrain	Psmd1	0.0148042	4.40082	5.39e-06	2.23e-05	protein_coding
T131	18	Cerebellum_Granular layer	Ntm	0.041293	12.304	4.31e-35	3.36e-34	protein_coding
T131	18	Cerebellum_Granular layer	Ogfrl1	0.0407214	12.1119	4.57e-34	3.49e-33	protein_coding
T131	18	Cerebellum_Granular layer	Plcb4	0.0361841	10.7637	2.55e-27	1.81e-26	protein_coding
T131	18	Cerebellum_Granular layer	Sema7a	0.0358738	10.6361	1.01e-26	7.1e-26	protein_coding
T131	18	Cerebellum_Granular layer	Celf2	0.0356335	10.5815	1.81e-26	1.27e-25	protein_coding
T131	18	Cerebellum_Granular layer	Adgrb3	0.0332734	9.99201	8.26e-24	5.54e-23	protein_coding
T131	18	Cerebellum_Granular layer	Auts2	0.0315939	9.37801	3.36e-21	2.17e-20	protein_coding
T131	18	Cerebellum_Granular layer	Ebf1	0.0295966	8.85469	4.2e-19	2.61e-18	protein_coding
T131	18	Cerebellum_Granular layer	Hsd11b1	0.0292887	8.69715	1.7e-18	1.05e-17	protein_coding
T131	18	Cerebellum_Granular layer	Dgkg	0.0282583	8.43208	1.7e-17	1.03e-16	protein_coding
T131	18	Cerebellum_Granular layer	Tmem108	0.0167254	4.96445	3.44e-07	1.53e-06	protein_coding
T131	18	Cerebellum_Granular layer	Ptchd1	0.0161713	4.81979	7.19e-07	3.15e-06	protein_coding
T131	18	Cerebellum_Granular layer	Adamts18	0.0153447	4.50794	3.27e-06	1.37e-05	protein_coding
T131	18	Cerebellum_Granular layer	Slc25a22	0.0149226	4.43431	4.62e-06	1.92e-05	protein_coding
T131	18	Cerebellum_Granular layer	Kat6a	0.0140883	4.18529	1.42e-05	5.71e-05	protein_coding
T131	18	Cerebellum_Granular layer	Cbx7	0.0129565	3.85779	5.72e-05	0.00021969	protein_coding
T131	18	Cerebellum_Granular layer	Tssk5	0.0118021	3.50889	0.000224986	0.000822318	protein_coding
T131	18	Cerebellum_Granular layer	Phip	0.0110041	3.27966	0.00051966	0.00182358	protein_coding
T131	18	Cerebellum_Granular layer	Ahctf1	0.00929892	2.77024	0.00280079	0.00884088	protein_coding
T131	18	Cerebellum_Granular layer	Zfp395	0.00912981	2.702	0.00344623	0.0107493	protein_coding
T131	18	Cerebellum_Granular layer	Kmt2a	0.00705859	2.09703	0.0179956	0.048663	protein_coding
T131	19	Hindbrain	Nppc	0.0798032	23.7421	6.62e-125	9.17e-124	protein_coding
T131	19	Hindbrain	Scrt1	0.0663764	19.7091	9.01e-87	1.02e-85	protein_coding
T131	19	Hindbrain	Hoxa5	0.0597587	17.8169	2.61e-71	2.73e-70	protein_coding
T131	19	Hindbrain	Nova1	0.0476799	14.1798	6.11e-46	5.36e-45	protein_coding
T131	19	Hindbrain	Kcnab3	0.0444146	13.2197	3.38e-40	2.76e-39	protein_coding
T131	19	Hindbrain	Them6	0.0432872	12.9037	2.15e-38	1.72e-37	protein_coding
T131	19	Hindbrain	Trim2	0.0422657	12.5848	1.28e-36	1.02e-35	protein_coding
T131	19	Hindbrain	Scn1a	0.0425218	12.5728	1.49e-36	1.18e-35	protein_coding
T131	19	Hindbrain	Grm5	0.0342495	10.2125	8.72e-25	5.92e-24	protein_coding
T131	19	Hindbrain	Tenm2	0.030086	9.01783	9.59e-20	6.02e-19	protein_coding
T131	19	Hindbrain	Nrg3	0.0301231	8.9557	1.69e-19	1.05e-18	protein_coding
T131	19	Hindbrain	B3galt5	0.0254357	7.51532	2.84e-14	1.59e-13	protein_coding
T131	19	Hindbrain	Pcdh11x	0.0252636	7.40801	6.41e-14	3.56e-13	protein_coding
T131	19	Hindbrain	Zmat4	0.0246056	7.35191	9.77e-14	5.4e-13	protein_coding
T131	19	Hindbrain	Sumo1	0.0243078	7.21523	2.69e-13	1.47e-12	protein_coding
T131	19	Hindbrain	Cldn10	0.0235745	7.0142	1.16e-12	6.24e-12	protein_coding
T131	19	Hindbrain	Me1	0.0219691	6.54229	3.03e-11	1.57e-10	protein_coding
T131	19	Hindbrain	Dscam	0.0214329	6.36885	9.52e-11	4.87e-10	protein_coding
T131	19	Hindbrain	Clgn	0.0210713	6.23245	2.3e-10	1.17e-09	protein_coding
T131	19	Hindbrain	Psmb7	0.0205555	6.10234	5.23e-10	2.63e-09	protein_coding
T131	19	Hindbrain	Frmpd3	0.020632	6.08754	5.73e-10	2.88e-09	protein_coding
T131	19	Hindbrain	Csmd3	0.0202457	6.02257	8.58e-10	4.28e-09	protein_coding
T131	19	Hindbrain	Rtl8a	0.0202016	6.00933	9.31e-10	4.64e-09	protein_coding
T131	19	Hindbrain	Grin2b	0.0202722	5.99523	1.02e-09	5.05e-09	protein_coding
T131	19	Hindbrain	Ptprt	0.0200427	5.97511	1.15e-09	5.69e-09	protein_coding
T131	19	Hindbrain	Klc2	0.0196199	5.85011	2.46e-09	1.2e-08	protein_coding
T131	19	Hindbrain	Eif5a2	0.0195679	5.81435	3.04e-09	1.49e-08	protein_coding
T131	19	Hindbrain	Tma7	0.0192246	5.72163	5.28e-09	2.55e-08	protein_coding
T131	19	Hindbrain	Fam92a	0.018946	5.61805	9.66e-09	4.61e-08	protein_coding
T131	19	Hindbrain	Rpl5	0.018902	5.60208	1.06e-08	5.03e-08	protein_coding
T131	19	Hindbrain	Phactr1	0.0184068	5.47161	2.23e-08	1.05e-07	protein_coding
T131	19	Hindbrain	Asap1	0.0179345	5.33581	4.76e-08	2.2e-07	protein_coding
T131	19	Hindbrain	Lrfn5	0.0172944	5.1607	1.23e-07	5.61e-07	protein_coding
T131	19	Hindbrain	Psma5	0.017009	5.05831	2.11e-07	9.54e-07	protein_coding
T131	19	Hindbrain	Nrarp	0.015446	4.62508	1.87e-06	8.01e-06	protein_coding
T131	19	Hindbrain	Upf2	0.0155005	4.59492	2.16e-06	9.22e-06	protein_coding
T131	19	Hindbrain	Fam20b	0.0154489	4.58906	2.23e-06	9.47e-06	protein_coding
T131	19	Hindbrain	Pcnp	0.015237	4.52569	3.01e-06	1.27e-05	protein_coding
T131	19	Hindbrain	Nop56	0.0149756	4.44635	4.37e-06	1.82e-05	protein_coding
T131	19	Hindbrain	Marf1	0.0147481	4.38615	5.77e-06	2.39e-05	protein_coding
T131	19	Hindbrain	Nxpe3	0.0143493	4.26073	1.02e-05	4.15e-05	protein_coding
T131	19	Hindbrain	Fyttd1	0.0140892	4.17811	1.47e-05	5.87e-05	protein_coding
T131	19	Hindbrain	Mapre3	0.013952	4.14604	1.69e-05	6.72e-05	protein_coding
T131	19	Hindbrain	Eef1e1	0.0135565	4.02282	2.88e-05	0.000112578	protein_coding
T131	19	Hindbrain	Ube2o	0.0128623	3.82591	6.51e-05	0.000249027	protein_coding
T131	19	Hindbrain	Fgf9	0.012777	3.79299	7.44e-05	0.000282968	protein_coding
T131	19	Hindbrain	Psma3	0.0125806	3.74668	8.96e-05	0.0003381	protein_coding
T131	19	Hindbrain	Robo2	0.0122683	3.63816	0.000137299	0.000509647	protein_coding
T131	19	Hindbrain	Zfp106	0.0117912	3.51178	0.000222556	0.000814031	protein_coding
T131	19	Hindbrain	Pdap1	0.0115834	3.44631	0.000284149	0.00103124	protein_coding
T131	19	Hindbrain	Gabrg3	0.0115643	3.40718	0.000328194	0.00117716	protein_coding
T131	19	Hindbrain	Rmst	0.0112614	3.36207	0.000386796	0.00137944	lncRNA
T131	19	Hindbrain	Htr7	0.0113563	3.35807	0.000392437	0.00139856	protein_coding
T131	19	Hindbrain	Gm26782	0.0110557	3.2766	0.000525333	0.0018394	lncRNA
T131	19	Hindbrain	Isca1	0.0109774	3.25716	0.000562657	0.00196711	protein_coding
T131	19	Hindbrain	Sntg1	0.0107769	3.21339	0.000655884	0.00227264	protein_coding
T131	19	Hindbrain	Dnajc19	0.0107979	3.20179	0.000682877	0.00235963	protein_coding
T131	19	Hindbrain	Tenm3	0.0104019	3.1039	0.000954927	0.00323704	protein_coding
T131	19	Hindbrain	Psmd14	0.0102885	3.05873	0.00111138	0.00373447	protein_coding
T131	19	Hindbrain	Ccdc85a	0.0100682	2.99859	0.00135617	0.00449361	protein_coding
T131	19	Hindbrain	Vstm5	0.0100301	2.96508	0.001513	0.00498024	protein_coding
T131	19	Hindbrain	Slc35f4	0.00994788	2.95282	0.00157445	0.00515873	protein_coding
T131	19	Hindbrain	Ldb2	0.00975486	2.8809	0.00198272	0.00642074	protein_coding
T131	19	Hindbrain	Sstr2	0.00956992	2.85002	0.00218582	0.00701034	protein_coding
T131	19	Hindbrain	Asb16	0.00958021	2.84461	0.0022233	0.00712138	protein_coding
T131	19	Hindbrain	Sarnp	0.00953026	2.83014	0.00232638	0.00743253	protein_coding
T131	19	Hindbrain	Llph	0.00951949	2.82578	0.0023583	0.00752968	protein_coding
T131	19	Hindbrain	Hmga1	0.00895416	2.67446	0.00374243	0.0116297	protein_coding
T131	19	Hindbrain	Mkx	0.00884656	2.65576	0.00395646	0.0122447	protein_coding
T131	19	Hindbrain	Cast	0.00860522	2.56022	0.00523025	0.0158781	protein_coding
T131	19	Hindbrain	Pdzrn4	0.00849405	2.52545	0.00577752	0.0174022	protein_coding
T131	19	Hindbrain	Rab9b	0.00821716	2.46088	0.00692978	0.0206366	protein_coding
T131	20	Hindbrain	Spp1	0.266136	79.1184	0	0	protein_coding
T131	20	Hindbrain	Cabp7	0.075584	22.4711	3.98e-112	5.23e-111	protein_coding
T131	20	Hindbrain	Cpne9	0.0703251	21.0253	1.92e-98	2.33e-97	protein_coding
T131	20	Hindbrain	Cst12	0.0417883	12.2849	5.46e-35	4.23e-34	protein_coding
T131	20	Hindbrain	Galntl6	0.0350571	10.4127	1.08e-25	7.5e-25	protein_coding
T131	20	Hindbrain	Nxph1	0.0282005	8.31896	4.44e-17	2.66e-16	protein_coding
T131	20	Hindbrain	Nlgn1	0.0223406	6.64109	1.56e-11	8.12e-11	protein_coding
T131	20	Hindbrain	C130073E24Rik	0.0208135	6.20434	2.75e-10	1.39e-09	lncRNA
T131	20	Hindbrain	Lhfpl3	0.0187302	5.5805	1.2e-08	5.67e-08	protein_coding
T131	20	Hindbrain	Gdap1	0.0183274	5.46789	2.28e-08	1.07e-07	protein_coding
T131	20	Hindbrain	Fam163a	0.0182224	5.46747	2.28e-08	1.07e-07	protein_coding
T131	20	Hindbrain	B230209E15Rik	0.0182176	5.34596	4.5e-08	2.08e-07	lncRNA
T131	20	Hindbrain	Gm13629	0.0172862	5.14089	1.37e-07	6.21e-07	lncRNA
T131	20	Hindbrain	Lrrc7	0.016809	4.95438	3.63e-07	1.61e-06	protein_coding
T131	20	Hindbrain	Ndst4	0.0159968	4.79837	8e-07	3.5e-06	protein_coding
T131	20	Hindbrain	Gpr149	0.0161736	4.78828	8.41e-07	3.67e-06	protein_coding
T131	20	Hindbrain	Slc35f1	0.0152782	4.55084	2.67e-06	1.13e-05	protein_coding
T131	20	Hindbrain	Ankrd34b	0.0145838	4.31972	7.81e-06	3.2e-05	protein_coding
T131	20	Hindbrain	Ncam2	0.0133292	3.97029	3.59e-05	0.000139549	protein_coding
T131	20	Hindbrain	Ier5l	0.0132406	3.93674	4.13e-05	0.000159945	protein_coding
T131	20	Hindbrain	Gm6563	0.0120694	3.5968	0.000161076	0.000594377	processed_pseudogene
T131	20	Hindbrain	Polr2k	0.0118175	3.50284	0.000230161	0.000840619	protein_coding
T131	20	Hindbrain	Dhcr7	0.0117549	3.49479	0.00023722	0.000865136	protein_coding
T131	20	Hindbrain	Tmem35a	0.0115503	3.44299	0.000287662	0.00104225	protein_coding
T131	20	Hindbrain	Hdhd2	0.0114862	3.4049	0.000330946	0.00118619	protein_coding
T131	20	Hindbrain	Rpp25	0.0111548	3.29957	0.000484171	0.00171085	protein_coding
T131	20	Hindbrain	Rasal2	0.0108861	3.25335	0.000570262	0.00198975	protein_coding
T131	20	Hindbrain	Hoxa3	0.0105487	3.16997	0.000762282	0.00261953	protein_coding
T131	20	Hindbrain	Emc4	0.0104589	3.11543	0.000918397	0.0031238	protein_coding
T131	20	Hindbrain	Chrm3	0.0106028	3.08741	0.00100954	0.00341061	protein_coding
T131	20	Hindbrain	Tceal1	0.0102426	3.05725	0.00111688	0.00375044	protein_coding
T131	20	Hindbrain	Prr7	0.0102339	3.03203	0.00121459	0.00405132	protein_coding
T131	20	Hindbrain	Acadl	0.00885234	2.63706	0.00418137	0.0129134	protein_coding
T131	20	Hindbrain	Fgfr1op2	0.00867437	2.58299	0.00489738	0.0149767	protein_coding
T131	20	Hindbrain	Ndfip2	0.00855341	2.53775	0.00557832	0.0168326	protein_coding
T131	20	Hindbrain	Deptor	0.0082315	2.44582	0.00722617	0.0214426	protein_coding
T131	20	Hindbrain	Tmem132b	0.00810164	2.43903	0.00736344	0.0218241	protein_coding
T131	20	Hindbrain	Crbn	0.00811183	2.41696	0.00782529	0.0230562	protein_coding
T131	20	Hindbrain	Tomm40	0.00797539	2.37031	0.00888655	0.0259083	protein_coding
T131	20	Hindbrain	Utp3	0.00758788	2.2534	0.012117	0.0342094	protein_coding
T131	20	Hindbrain	Yars2	0.00750826	2.23784	0.0126157	0.0354574	protein_coding
T131	20	Hindbrain	Tox	0.00747568	2.21564	0.0133581	0.0373522	protein_coding
T131	20	Hindbrain	Med30	0.00738909	2.19498	0.0140826	0.0391969	protein_coding
T131	20	Hindbrain	Slitrk3	0.00737169	2.19096	0.0142274	0.0394766	protein_coding
T131	20	Hindbrain	5730522E02Rik	0.00741896	2.15588	0.0155467	0.0427107	protein_coding
T131	20	Hindbrain	9330182L06Rik	0.00708233	2.11636	0.0171569	0.0466625	protein_coding
T131	21	Cerebellum_Molecular layer	S100a8	0.0416364	12.3141	3.8e-35	2.97e-34	protein_coding
T131	21	Cerebellum_Molecular layer	Obp1a	0.0371911	10.789	1.94e-27	1.38e-26	protein_coding
T131	21	Cerebellum_Molecular layer	S100a9	0.0249288	7.41159	6.24e-14	3.47e-13	protein_coding
T131	21	Cerebellum_Molecular layer	Obp2a	0.0203087	5.99109	1.04e-09	5.17e-09	protein_coding
T131	21	Cerebellum_Molecular layer	Ngp	0.0178645	5.22043	8.93e-08	4.09e-07	protein_coding
T131	21	Cerebellum_Molecular layer	Obp1b	0.0167177	4.84479	6.34e-07	2.78e-06	protein_coding
T131	21	Cerebellum_Molecular layer	Mup5	0.011692	3.45301	0.000277186	0.00100722	protein_coding
T131	21	Cerebellum_Molecular layer	Angpt4	0.00743529	2.20447	0.0137456	0.0383313	protein_coding
T131	21	Cerebellum_Molecular layer	Lcn3	0.00732713	2.15348	0.0156404	0.0429447	protein_coding
T131	21	Cerebellum_Molecular layer	Gm14744	0.00728893	2.13906	0.0162156	0.0443048	protein_coding
T131	22	Hindbrain	Sp8	0.0279272	8.45189	1.43e-17	8.7e-17	protein_coding
T131	22	Hindbrain	Crhbp	0.0276583	7.77466	3.78e-15	2.18e-14	protein_coding
T131	22	Hindbrain	Vsx2	0.0189376	5.60143	1.06e-08	5.05e-08	protein_coding
T131	22	Hindbrain	C1ql4	0.0174411	5.18816	1.06e-07	4.86e-07	protein_coding
T131	22	Hindbrain	Gata3	0.0117961	3.46784	0.000262333	0.000953938	protein_coding
T131	22	Hindbrain	Dpt	0.0105238	3.04629	0.00115841	0.00387687	protein_coding
T131	22	Hindbrain	Ostf1	0.00973809	2.88276	0.00197103	0.0063936	protein_coding
T131	22	Hindbrain	Atf7ip2	0.00861415	2.57712	0.00498143	0.0151873	protein_coding
T131	22	Hindbrain	Cdv3	0.00863482	2.55367	0.0053297	0.016131	protein_coding
T131	22	Hindbrain	Tnfaip3	0.00835896	2.46947	0.00676576	0.0202084	protein_coding
T131	23	Hindbrain	Npy	0.261654	79.6221	0	0	protein_coding
T131	23	Hindbrain	Cartpt	0.176302	53.8812	0	0	protein_coding
T131	23	Hindbrain	Dbh	0.0829883	24.7629	1.13e-135	1.65e-134	protein_coding
T131	23	Hindbrain	Ghrh	0.0187295	5.59258	1.12e-08	5.31e-08	protein_coding
T131	23	Hindbrain	Rpl10a	0.0177466	5.28804	6.18e-08	2.85e-07	protein_coding
T131	23	Hindbrain	Akr1b3	0.0155367	4.59646	2.15e-06	9.16e-06	protein_coding
T131	23	Hindbrain	Npy2r	0.0140585	4.14635	1.69e-05	6.71e-05	protein_coding
T131	23	Hindbrain	Stxbp3	0.00972309	2.882	0.00197581	0.00640248	protein_coding
T131	23	Hindbrain	Armc3	0.00836646	2.5603	0.00522906	0.0158781	protein_coding
T131	23	Hindbrain	Kcns3	0.00826252	2.45934	0.00695962	0.0207131	protein_coding
T131	23	Hindbrain	Zim1	0.00724544	2.17407	0.0148499	0.0410671	protein_coding
T132	1	Cerebellum_Molecular layer	Pcp2	0.357732	103.853	0	0	protein_coding
T132	1	Cerebellum_Molecular layer	Pvalb	0.344563	99.8765	0	0	protein_coding
T132	1	Cerebellum_Molecular layer	Igsf5	0.340656	98.9708	0	0	protein_coding
T132	1	Cerebellum_Molecular layer	Pcp4	0.318373	92.5012	0	0	protein_coding
T132	1	Cerebellum_Molecular layer	Gng13	0.316754	91.9035	0	0	protein_coding
T132	1	Cerebellum_Molecular layer	Car8	0.305534	88.5914	0	0	protein_coding
T132	1	Cerebellum_Molecular layer	Calb1	0.293113	84.9304	0	0	protein_coding
T132	1	Cerebellum_Molecular layer	Nsg1	0.281165	81.7741	0	0	protein_coding
T132	1	Cerebellum_Molecular layer	Slc1a3	0.272383	79.6231	0	0	protein_coding
T132	1	Cerebellum_Molecular layer	Itpr1	0.272496	79.334	0	0	protein_coding
T132	1	Cerebellum_Molecular layer	Aldoc	0.259589	75.7733	0	0	protein_coding
T132	1	Cerebellum_Molecular layer	Fam107a	0.190704	55.6296	0	0	protein_coding
T132	1	Cerebellum_Molecular layer	Homer3	0.186767	54.1463	0	0	protein_coding
T132	1	Cerebellum_Molecular layer	Icmt	0.17726	51.4662	0	0	protein_coding
T132	1	Cerebellum_Molecular layer	Inpp5a	0.172471	50.3048	0	0	protein_coding
T132	1	Cerebellum_Molecular layer	Ppp1r17	0.170776	49.3008	0	0	protein_coding
T132	1	Cerebellum_Molecular layer	Ywhah	0.169772	49.2515	0	0	protein_coding
T132	1	Cerebellum_Molecular layer	Hopx	0.151557	44.1942	0	0	protein_coding
T132	1	Cerebellum_Molecular layer	Gad1	0.150898	43.7462	0	0	protein_coding
T132	1	Cerebellum_Molecular layer	Itm2b	0.147914	42.8893	0	0	protein_coding
T132	1	Cerebellum_Molecular layer	Id2	0.143868	41.7675	0	0	protein_coding
T132	1	Cerebellum_Molecular layer	Dner	0.140977	40.9472	0	0	protein_coding
T132	1	Cerebellum_Molecular layer	Rgs8	0.13913	40.3244	0	0	protein_coding
T132	1	Cerebellum_Molecular layer	Kctd12	0.134372	39.3738	0	0	protein_coding
T132	1	Cerebellum_Molecular layer	Gpr37l1	0.121933	35.5733	1.81e-277	1.44e-275	protein_coding
T132	1	Cerebellum_Molecular layer	Slc1a6	0.120692	35.1294	1.2e-270	9.23e-269	protein_coding
T132	1	Cerebellum_Molecular layer	Dbi	0.116516	33.9049	2.82e-252	2.07e-250	protein_coding
T132	1	Cerebellum_Molecular layer	Gdf10	0.114313	33.1822	9.73e-242	6.95e-240	protein_coding
T132	1	Cerebellum_Molecular layer	Atp2a2	0.114469	33.1735	1.3e-241	9.15e-240	protein_coding
T132	1	Cerebellum_Molecular layer	Iltifb	0.109404	31.8346	1.08e-222	7.17e-221	protein_coding
T132	1	Cerebellum_Molecular layer	Selenos	0.10764	31.1666	1.51e-213	9.67e-212	protein_coding
T132	1	Cerebellum_Molecular layer	Prkcg	0.107295	31.1098	8.87e-213	5.61e-211	protein_coding
T132	1	Cerebellum_Molecular layer	Cck	0.105851	30.7131	1.9e-207	1.17e-205	protein_coding
T132	1	Cerebellum_Molecular layer	Sptbn2	0.101941	29.6128	5.11e-193	3e-191	protein_coding
T132	1	Cerebellum_Molecular layer	Gabra1	0.0980008	28.4538	2.19e-178	1.27e-176	protein_coding
T132	1	Cerebellum_Molecular layer	Ndrg4	0.0977386	28.4021	9.54e-178	5.48e-176	protein_coding
T132	1	Cerebellum_Molecular layer	Slc32a1	0.0960255	27.8483	5.64e-171	3.06e-169	protein_coding
T132	1	Cerebellum_Molecular layer	Grid2	0.0950569	27.5722	1.2e-167	6.37e-166	protein_coding
T132	1	Cerebellum_Molecular layer	Vim	0.0927011	26.9167	7.01e-160	3.58e-158	protein_coding
T132	1	Cerebellum_Molecular layer	Gria1	0.0886703	25.6291	3.62e-145	1.77e-143	protein_coding
T132	1	Cerebellum_Molecular layer	Id4	0.0876337	25.4997	9.94e-144	4.78e-142	protein_coding
T132	1	Cerebellum_Molecular layer	Mt2	0.0859345	25.0073	2.55e-138	1.2e-136	protein_coding
T132	1	Cerebellum_Molecular layer	Hpcal1	0.0833791	24.197	1.2e-129	5.49e-128	protein_coding
T132	1	Cerebellum_Molecular layer	Washc2	0.0805697	23.3317	1.06e-120	4.68e-119	protein_coding
T132	1	Cerebellum_Molecular layer	Mt1	0.0758284	22.0503	4.75e-108	2.03e-106	protein_coding
T132	1	Cerebellum_Molecular layer	Pcdhga1	0.0730123	21.2838	8.01e-101	3.34e-99	protein_coding
T132	1	Cerebellum_Molecular layer	Ptprz1	0.0733017	21.2378	2.14e-100	8.83e-99	protein_coding
T132	1	Cerebellum_Molecular layer	Car7	0.0713615	20.7456	6.72e-96	2.67e-94	protein_coding
T132	1	Cerebellum_Molecular layer	Ckb	0.0692733	20.1582	1.14e-90	4.42e-89	protein_coding
T132	1	Cerebellum_Molecular layer	Kcnc3	0.0681501	19.8743	3.4e-88	1.3e-86	protein_coding
T132	1	Cerebellum_Molecular layer	H2-D1	0.0680362	19.7898	1.82e-87	6.9e-86	protein_coding
T132	1	Cerebellum_Molecular layer	Cacna1g	0.066796	19.3829	5.38e-84	2.01e-82	protein_coding
T132	1	Cerebellum_Molecular layer	Ly86	0.0658569	19.0388	4.07e-81	1.48e-79	protein_coding
T132	1	Cerebellum_Molecular layer	Pla2g7	0.0637295	18.5836	2.18e-77	7.63e-76	protein_coding
T132	1	Cerebellum_Molecular layer	Gria3	0.0633268	18.3565	1.46e-75	5.02e-74	protein_coding
T132	1	Cerebellum_Molecular layer	Rora	0.0624035	18.1238	1.03e-73	3.52e-72	protein_coding
T132	1	Cerebellum_Molecular layer	Timp4	0.0614721	17.9056	5.33e-72	1.8e-70	protein_coding
T132	1	Cerebellum_Molecular layer	Kitl	0.0617562	17.8917	6.84e-72	2.29e-70	protein_coding
T132	1	Cerebellum_Molecular layer	Cdc42ep4	0.0611045	17.7547	7.93e-71	2.64e-69	protein_coding
T132	1	Cerebellum_Molecular layer	Bcar1	0.0594622	17.2565	5e-67	1.63e-65	protein_coding
T132	1	Cerebellum_Molecular layer	Plpp3	0.0591372	17.1904	1.57e-66	5.09e-65	protein_coding
T132	1	Cerebellum_Molecular layer	Cacna2d2	0.0593079	17.1849	1.72e-66	5.55e-65	protein_coding
T132	1	Cerebellum_Molecular layer	Arhgef33	0.0593763	17.0954	8.03e-66	2.56e-64	protein_coding
T132	1	Cerebellum_Molecular layer	Mybpc1	0.0582762	16.9752	6.27e-65	1.98e-63	protein_coding
T132	1	Cerebellum_Molecular layer	Lhx1os	0.0579392	16.8356	6.69e-64	2.1e-62	lncRNA
T132	1	Cerebellum_Molecular layer	Stk17b	0.0572184	16.5949	3.79e-62	1.18e-60	protein_coding
T132	1	Cerebellum_Molecular layer	Slc20a2	0.0568839	16.5906	4.07e-62	1.26e-60	protein_coding
T132	1	Cerebellum_Molecular layer	Pebp1	0.0564271	16.4037	9e-61	2.74e-59	protein_coding
T132	1	Cerebellum_Molecular layer	Luzp2	0.055695	16.1974	2.63e-59	7.83e-58	protein_coding
T132	1	Cerebellum_Molecular layer	Cnr1	0.0555346	16.1312	7.7e-59	2.28e-57	protein_coding
T132	1	Cerebellum_Molecular layer	Selenow	0.0551551	16.0155	4.98e-58	1.46e-56	protein_coding
T132	1	Cerebellum_Molecular layer	Dgkz	0.0543132	15.7414	3.93e-56	1.15e-54	protein_coding
T132	1	Cerebellum_Molecular layer	Cystm1	0.0533518	15.5046	1.62e-54	4.67e-53	protein_coding
T132	1	Cerebellum_Molecular layer	Cep76	0.0532162	15.391	9.4e-54	2.69e-52	protein_coding
T132	1	Cerebellum_Molecular layer	Shisa6	0.0517639	15.0219	2.64e-51	7.21e-50	protein_coding
T132	1	Cerebellum_Molecular layer	Psd2	0.0512465	14.8017	7.15e-50	1.9e-48	protein_coding
T132	1	Cerebellum_Molecular layer	Mtss1	0.0508205	14.6729	4.81e-49	1.27e-47	protein_coding
T132	1	Cerebellum_Molecular layer	Steap2	0.0490074	14.215	3.7e-46	9.34e-45	protein_coding
T132	1	Cerebellum_Molecular layer	Cacng2	0.0481775	13.9822	1e-44	2.52e-43	protein_coding
T132	1	Cerebellum_Molecular layer	Gm14033	0.0464147	13.4635	1.28e-41	3.16e-40	lncRNA
T132	1	Cerebellum_Molecular layer	Arhgap5	0.0451471	13.0714	2.4e-39	5.79e-38	protein_coding
T132	1	Cerebellum_Molecular layer	Creg1	0.0449073	13.064	2.65e-39	6.36e-38	protein_coding
T132	1	Cerebellum_Molecular layer	Atp2a3	0.0428087	12.4589	6.26e-36	1.43e-34	protein_coding
T132	1	Cerebellum_Molecular layer	Prex1	0.0425433	12.3324	3.03e-35	6.92e-34	protein_coding
T132	1	Cerebellum_Molecular layer	Itpka	0.0423737	12.2384	9.69e-35	2.17e-33	protein_coding
T132	1	Cerebellum_Molecular layer	Trpc3	0.0420425	12.231	1.06e-34	2.37e-33	protein_coding
T132	1	Cerebellum_Molecular layer	Kcnma1	0.0420297	12.1745	2.13e-34	4.72e-33	protein_coding
T132	1	Cerebellum_Molecular layer	Fam174b	0.0417994	12.1165	4.32e-34	9.51e-33	protein_coding
T132	1	Cerebellum_Molecular layer	Baiap2	0.0408701	11.8715	8.32e-33	1.77e-31	protein_coding
T132	1	Cerebellum_Molecular layer	Col18a1	0.0406034	11.7689	2.82e-32	5.93e-31	protein_coding
T132	1	Cerebellum_Molecular layer	Syndig1	0.0393344	11.3981	2.14e-30	4.38e-29	protein_coding
T132	1	Cerebellum_Molecular layer	Il22	0.038219	11.1409	3.96e-29	7.96e-28	protein_coding
T132	1	Cerebellum_Molecular layer	Ptprr	0.0375792	10.913	4.99e-28	9.87e-27	protein_coding
T132	1	Cerebellum_Molecular layer	Cerk	0.0374455	10.8584	9.09e-28	1.78e-26	protein_coding
T132	1	Cerebellum_Molecular layer	Calm2	0.0372536	10.8309	1.23e-27	2.4e-26	protein_coding
T132	1	Cerebellum_Molecular layer	Garnl3	0.0368638	10.7501	2.96e-27	5.76e-26	protein_coding
T132	1	Cerebellum_Molecular layer	Ctxn3	0.0366087	10.6456	9.14e-27	1.75e-25	protein_coding
T132	1	Cerebellum_Molecular layer	Erg28	0.0365484	10.5875	1.7e-26	3.24e-25	protein_coding
T132	1	Cerebellum_Molecular layer	Grm1	0.0363069	10.5545	2.42e-26	4.57e-25	protein_coding
T132	1	Cerebellum_Molecular layer	Strip2	0.0360041	10.4357	8.51e-26	1.58e-24	protein_coding
T132	1	Cerebellum_Molecular layer	Rgs7bp	0.0359243	10.4035	1.2e-25	2.2e-24	protein_coding
T132	1	Cerebellum_Molecular layer	Sema7a	0.0356028	10.3464	2.17e-25	3.98e-24	protein_coding
T132	1	Cerebellum_Molecular layer	Slc4a4	0.0350061	10.2008	9.83e-25	1.78e-23	protein_coding
T132	1	Cerebellum_Molecular layer	Elmod1	0.0343496	9.97885	9.43e-24	1.68e-22	protein_coding
T132	1	Cerebellum_Molecular layer	Tubb2b	0.0337439	9.8096	5.12e-23	8.98e-22	protein_coding
T132	1	Cerebellum_Molecular layer	Fam107b	0.0337636	9.79663	5.82e-23	1.02e-21	protein_coding
T132	1	Cerebellum_Molecular layer	Cacng5	0.0334027	9.72568	1.17e-22	2.02e-21	protein_coding
T132	1	Cerebellum_Molecular layer	Fzd1	0.0334555	9.68422	1.76e-22	3.02e-21	protein_coding
T132	1	Cerebellum_Molecular layer	Syt7	0.0328726	9.51172	9.38e-22	1.59e-20	protein_coding
T132	1	Cerebellum_Molecular layer	Plekhd1	0.0320562	9.28919	7.77e-21	1.3e-19	protein_coding
T132	1	Cerebellum_Molecular layer	Gad2	0.0322272	9.28682	7.95e-21	1.32e-19	protein_coding
T132	1	Cerebellum_Molecular layer	Lpgat1	0.0315107	9.14901	2.87e-20	4.74e-19	protein_coding
T132	1	Cerebellum_Molecular layer	Atl2	0.030786	8.91645	2.41e-19	3.9e-18	protein_coding
T132	1	Cerebellum_Molecular layer	Lrig1	0.0305705	8.91557	2.43e-19	3.91e-18	protein_coding
T132	1	Cerebellum_Molecular layer	Gapdh	0.0302097	8.7764	8.44e-19	1.35e-17	protein_coding
T132	1	Cerebellum_Molecular layer	Gm5083	0.0295127	8.55038	6.13e-18	9.68e-17	lncRNA
T132	1	Cerebellum_Molecular layer	Pcsk6	0.0285144	8.30436	5.02e-17	7.84e-16	protein_coding
T132	1	Cerebellum_Molecular layer	Nr2f1	0.0282317	8.21263	1.08e-16	1.67e-15	protein_coding
T132	1	Cerebellum_Molecular layer	Sycp1	0.0281882	8.16699	1.58e-16	2.41e-15	protein_coding
T132	1	Cerebellum_Molecular layer	Sorl1	0.0281006	8.15646	1.72e-16	2.62e-15	protein_coding
T132	1	Cerebellum_Molecular layer	Ppp1r1b	0.0281402	8.15034	1.81e-16	2.75e-15	protein_coding
T132	1	Cerebellum_Molecular layer	Krt25	0.0284218	8.14222	1.94e-16	2.93e-15	protein_coding
T132	1	Cerebellum_Molecular layer	Ap2b1	0.0275324	8.00869	5.8e-16	8.65e-15	protein_coding
T132	1	Cerebellum_Molecular layer	Hcn1	0.0275755	8.00198	6.12e-16	9.11e-15	protein_coding
T132	1	Cerebellum_Molecular layer	Banp	0.0270483	7.85954	1.93e-15	2.83e-14	protein_coding
T132	1	Cerebellum_Molecular layer	Prex2	0.0266061	7.74662	4.72e-15	6.84e-14	protein_coding
T132	1	Cerebellum_Molecular layer	Gnao1	0.0260452	7.56722	1.91e-14	2.7e-13	protein_coding
T132	1	Cerebellum_Molecular layer	Emc7	0.0256229	7.43819	5.1e-14	7.01e-13	protein_coding
T132	1	Cerebellum_Molecular layer	Plpp6	0.0256624	7.43064	5.4e-14	7.4e-13	protein_coding
T132	1	Cerebellum_Molecular layer	Ngfr	0.024748	7.21372	2.72e-13	3.68e-12	protein_coding
T132	1	Cerebellum_Molecular layer	Far2	0.0246408	7.15536	4.17e-13	5.59e-12	protein_coding
T132	1	Cerebellum_Molecular layer	Gm6277	0.0242916	7.06566	7.99e-13	1.06e-11	lncRNA
T132	1	Cerebellum_Molecular layer	Arhgap26	0.0239134	6.96154	1.68e-12	2.21e-11	protein_coding
T132	1	Cerebellum_Molecular layer	S1pr1	0.0233298	6.80415	5.08e-12	6.55e-11	protein_coding
T132	1	Cerebellum_Molecular layer	Elmo2	0.023063	6.70837	9.84e-12	1.26e-10	protein_coding
T132	1	Cerebellum_Molecular layer	Prl2c3	0.0231534	6.68784	1.13e-11	1.45e-10	protein_coding
T132	1	Cerebellum_Molecular layer	Plekho2	0.0226271	6.66968	1.28e-11	1.64e-10	protein_coding
T132	1	Cerebellum_Molecular layer	Casq2	0.0228834	6.65592	1.41e-11	1.79e-10	protein_coding
T132	1	Cerebellum_Molecular layer	Dao	0.0226869	6.57306	2.46e-11	3.1e-10	protein_coding
T132	1	Cerebellum_Molecular layer	Lhx1	0.0226281	6.55934	2.7e-11	3.39e-10	protein_coding
T132	1	Cerebellum_Molecular layer	Inpp4a	0.0222056	6.46057	5.22e-11	6.47e-10	protein_coding
T132	1	Cerebellum_Molecular layer	Smpx	0.0222653	6.45714	5.34e-11	6.6e-10	protein_coding
T132	1	Cerebellum_Molecular layer	1700037H04Rik	0.0218658	6.39373	8.09e-11	9.9e-10	protein_coding
T132	1	Cerebellum_Molecular layer	Mindy2	0.0218392	6.3768	9.04e-11	1.1e-09	protein_coding
T132	1	Cerebellum_Molecular layer	Atrnl1	0.0215268	6.27745	1.72e-10	2.07e-09	protein_coding
T132	1	Cerebellum_Molecular layer	Fabp7	0.0216242	6.27264	1.77e-10	2.13e-09	protein_coding
T132	1	Cerebellum_Molecular layer	Lcat	0.0215202	6.21218	2.61e-10	3.12e-09	protein_coding
T132	1	Cerebellum_Molecular layer	Dagla	0.0211554	6.13883	4.16e-10	4.87e-09	protein_coding
T132	1	Cerebellum_Molecular layer	Dpp10	0.0210409	6.12042	4.67e-10	5.45e-09	protein_coding
T132	1	Cerebellum_Molecular layer	Thsd7a	0.0207823	6.07108	6.35e-10	7.39e-09	protein_coding
T132	1	Cerebellum_Molecular layer	Clec3b	0.0207724	5.99404	1.02e-09	1.18e-08	protein_coding
T132	1	Cerebellum_Molecular layer	Tmem255a	0.0205829	5.97392	1.16e-09	1.33e-08	protein_coding
T132	1	Cerebellum_Molecular layer	Tmem198b	0.0202256	5.83065	2.76e-09	3.09e-08	protein_coding
T132	1	Cerebellum_Molecular layer	Hopxos	0.0199287	5.81773	2.98e-09	3.32e-08	lncRNA
T132	1	Cerebellum_Molecular layer	Tex261	0.0195213	5.66294	7.44e-09	8.14e-08	protein_coding
T132	1	Cerebellum_Molecular layer	Reep2	0.0194125	5.62259	9.41e-09	1.03e-07	protein_coding
T132	1	Cerebellum_Molecular layer	Pigs	0.0190607	5.54974	1.43e-08	1.54e-07	protein_coding
T132	1	Cerebellum_Molecular layer	Polr3k	0.0189677	5.51949	1.7e-08	1.82e-07	protein_coding
T132	1	Cerebellum_Molecular layer	Cacna1a	0.0189877	5.50439	1.85e-08	1.97e-07	protein_coding
T132	1	Cerebellum_Molecular layer	Frrs1l	0.0187764	5.45404	2.46e-08	2.6e-07	protein_coding
T132	1	Cerebellum_Molecular layer	Myo16	0.0184727	5.39208	3.48e-08	3.66e-07	protein_coding
T132	1	Cerebellum_Molecular layer	Arap2	0.0183623	5.31178	5.43e-08	5.63e-07	protein_coding
T132	1	Cerebellum_Molecular layer	Nptn	0.0180924	5.25854	7.26e-08	7.44e-07	protein_coding
T132	1	Cerebellum_Molecular layer	Abhd3	0.0179705	5.21981	8.96e-08	9.1e-07	protein_coding
T132	1	Cerebellum_Molecular layer	Frmpd4	0.0179203	5.16683	1.19e-07	1.19e-06	protein_coding
T132	1	Cerebellum_Molecular layer	Ptpn4	0.0178268	5.16557	1.2e-07	1.2e-06	protein_coding
T132	1	Cerebellum_Molecular layer	Nexn	0.0176075	5.09535	1.74e-07	1.72e-06	protein_coding
T132	1	Cerebellum_Molecular layer	Cttnbp2	0.0168804	4.92526	4.21e-07	4.05e-06	protein_coding
T132	1	Cerebellum_Molecular layer	Ormdl3	0.0165601	4.84263	6.41e-07	6.08e-06	protein_coding
T132	1	Cerebellum_Molecular layer	Ppp4r4	0.0165765	4.82013	7.17e-07	6.77e-06	protein_coding
T132	1	Cerebellum_Molecular layer	Smad3	0.01623	4.73127	1.12e-06	1.04e-05	protein_coding
T132	1	Cerebellum_Molecular layer	Ttc8	0.0161603	4.72384	1.16e-06	1.08e-05	protein_coding
T132	1	Cerebellum_Molecular layer	Polr2l	0.0160807	4.67329	1.48e-06	1.37e-05	protein_coding
T132	1	Cerebellum_Molecular layer	Trabd2b	0.0155367	4.51624	3.15e-06	2.84e-05	protein_coding
T132	1	Cerebellum_Molecular layer	Mpp6	0.015475	4.49511	3.48e-06	3.12e-05	protein_coding
T132	1	Cerebellum_Molecular layer	Slc35f1	0.0153911	4.48819	3.59e-06	3.22e-05	protein_coding
T132	1	Cerebellum_Molecular layer	Rnf19b	0.015182	4.39662	5.5e-06	4.88e-05	protein_coding
T132	1	Cerebellum_Molecular layer	Ednrb	0.0149667	4.35994	6.5e-06	5.72e-05	protein_coding
T132	1	Cerebellum_Molecular layer	Cnn2	0.0147709	4.2684	9.84e-06	8.5e-05	protein_coding
T132	1	Cerebellum_Molecular layer	Akt2	0.014547	4.2303	1.17e-05	0.000100077	protein_coding
T132	1	Cerebellum_Molecular layer	Gabbr2	0.0144128	4.18427	1.43e-05	0.000122257	protein_coding
T132	1	Cerebellum_Molecular layer	Col9a3	0.0139118	4.03813	2.69e-05	0.000223377	protein_coding
T132	1	Cerebellum_Molecular layer	Cacna2d3	0.0132624	3.86427	5.57e-05	0.000445691	protein_coding
T132	1	Cerebellum_Molecular layer	Ift57	0.0131715	3.82659	6.5e-05	0.000513152	protein_coding
T132	1	Cerebellum_Molecular layer	Lmo2	0.0130189	3.77672	7.95e-05	0.00062073	protein_coding
T132	1	Cerebellum_Molecular layer	Ajap1	0.0126323	3.66975	0.000121395	0.000919656	protein_coding
T132	1	Cerebellum_Molecular layer	Gm45341	0.0125128	3.62194	0.000146203	0.00109598	lncRNA
T132	1	Cerebellum_Molecular layer	Spcs3	0.0124456	3.61963	0.000147515	0.00110415	protein_coding
T132	1	Cerebellum_Molecular layer	Tjp2	0.0123157	3.56818	0.000179733	0.00133136	protein_coding
T132	1	Cerebellum_Molecular layer	Gng5	0.0122048	3.55863	0.000186394	0.00137865	protein_coding
T132	1	Cerebellum_Molecular layer	Sox9	0.0120797	3.51722	0.000218044	0.00160562	protein_coding
T132	1	Cerebellum_Molecular layer	Gm26688	0.0120779	3.49139	0.000240257	0.001764	lncRNA
T132	1	Cerebellum_Molecular layer	Ascl1	0.0119941	3.4721	0.000258203	0.0018847	protein_coding
T132	1	Cerebellum_Molecular layer	Ncoa1	0.0115643	3.36339	0.000384953	0.00274966	protein_coding
T132	1	Cerebellum_Molecular layer	Pptc7	0.0114138	3.31779	0.000453668	0.00320387	protein_coding
T132	1	Cerebellum_Molecular layer	Jkamp	0.0111993	3.25257	0.000571838	0.00394371	protein_coding
T132	1	Cerebellum_Molecular layer	Kcnn2	0.0111923	3.23413	0.000610059	0.00418997	protein_coding
T132	1	Cerebellum_Molecular layer	Mfsd8	0.0110442	3.1776	0.00074251	0.00501696	protein_coding
T132	1	Cerebellum_Molecular layer	Rasgrp1	0.0109348	3.15758	0.000795425	0.00533843	protein_coding
T132	1	Cerebellum_Molecular layer	Ank2	0.0108337	3.14598	0.000827663	0.00553991	protein_coding
T132	1	Cerebellum_Molecular layer	Dach1	0.0107181	3.10762	0.000943	0.00625331	protein_coding
T132	1	Cerebellum_Molecular layer	Plppr4	0.0106901	3.09261	0.000992009	0.00653497	protein_coding
T132	1	Cerebellum_Molecular layer	Mcc	0.0105555	3.06184	0.00109991	0.00718897	protein_coding
T132	1	Cerebellum_Molecular layer	Bfar	0.00991094	2.8766	0.00200994	0.0124996	protein_coding
T132	1	Cerebellum_Molecular layer	Gdf11	0.00960654	2.80086	0.00254832	0.0155007	protein_coding
T132	1	Cerebellum_Molecular layer	Spry3	0.0095888	2.77864	0.00272934	0.016363	protein_coding
T132	1	Cerebellum_Molecular layer	Prdm8	0.00950898	2.76453	0.00285029	0.0169458	protein_coding
T132	1	Cerebellum_Molecular layer	F3	0.00944513	2.74256	0.00304808	0.0180147	protein_coding
T132	1	Cerebellum_Molecular layer	Me1	0.00935635	2.72139	0.00325037	0.0190526	protein_coding
T132	1	Cerebellum_Molecular layer	Cpsf4l	0.00916667	2.68343	0.00364351	0.0211096	protein_coding
T132	1	Cerebellum_Molecular layer	B3gnt5	0.00916908	2.66682	0.00382867	0.0221567	protein_coding
T132	1	Cerebellum_Molecular layer	Gm12756	0.00905183	2.60511	0.00459226	0.0262415	lncRNA
T132	1	Cerebellum_Molecular layer	Adgrl3	0.00895731	2.58049	0.00493307	0.02795	protein_coding
T132	1	Cerebellum_Molecular layer	Gm15083	0.00864527	2.5452	0.00546076	0.0305411	lncRNA
T132	1	Cerebellum_Molecular layer	Rnaset2b	0.00878519	2.52909	0.00571794	0.0319082	protein_coding
T132	1	Cerebellum_Molecular layer	Adamts15	0.00873424	2.50813	0.00606856	0.0334909	protein_coding
T132	1	Cerebellum_Molecular layer	Strn3	0.00849579	2.45241	0.00709521	0.0382285	protein_coding
T132	1	Cerebellum_Molecular layer	St3gal6	0.00836722	2.41351	0.00789979	0.0419755	protein_coding
T132	1	Cerebellum_Molecular layer	Hsd11b1	0.00824115	2.3971	0.0082626	0.0437175	protein_coding
T132	1	Cerebellum_Molecular layer	Chst2	0.0081546	2.3734	0.0088125	0.0462841	protein_coding
T132	2	Cerebellum_Granular layer	Calb2	0.240686	70.1456	0	0	protein_coding
T132	2	Cerebellum_Granular layer	Snap25	0.180504	52.5351	0	0	protein_coding
T132	2	Cerebellum_Granular layer	Adcy1	0.166785	48.4259	0	0	protein_coding
T132	2	Cerebellum_Granular layer	Nrep	0.15381	44.7292	0	0	protein_coding
T132	2	Cerebellum_Granular layer	Neurod1	0.139738	40.6324	0	0	protein_coding
T132	2	Cerebellum_Granular layer	Rbfox1	0.130217	37.8652	0	0	protein_coding
T132	2	Cerebellum_Granular layer	Kcnd2	0.130117	37.865	0	0	protein_coding
T132	2	Cerebellum_Granular layer	Kcnip4	0.128941	37.5243	0	1.52e-306	protein_coding
T132	2	Cerebellum_Granular layer	Chn2	0.125989	36.6876	5.75e-295	4.64e-293	protein_coding
T132	2	Cerebellum_Granular layer	Cbln1	0.117354	34.2063	9.74e-257	7.38e-255	protein_coding
T132	2	Cerebellum_Granular layer	Atp1a1	0.108255	31.5111	3.06e-218	2.01e-216	protein_coding
T132	2	Cerebellum_Granular layer	Selenom	0.105649	30.704	2.52e-207	1.53e-205	protein_coding
T132	2	Cerebellum_Granular layer	Camk4	0.103419	30.047	1.19e-198	7.11e-197	protein_coding
T132	2	Cerebellum_Granular layer	Cbln3	0.0975029	28.3551	3.62e-177	2.04e-175	protein_coding
T132	2	Cerebellum_Granular layer	Etv1	0.0971031	28.2475	7.63e-176	4.24e-174	protein_coding
T132	2	Cerebellum_Granular layer	Gm2694	0.0955373	27.8296	9.5e-171	5.11e-169	lncRNA
T132	2	Cerebellum_Granular layer	Vsnl1	0.0941218	27.4487	3.6e-166	1.87e-164	protein_coding
T132	2	Cerebellum_Granular layer	Gabra6	0.0937242	27.189	4.38e-163	2.26e-161	protein_coding
T132	2	Cerebellum_Granular layer	Ypel3	0.0924629	26.9159	7.16e-160	3.62e-158	protein_coding
T132	2	Cerebellum_Granular layer	H3f3b	0.088183	25.7154	3.93e-146	1.94e-144	protein_coding
T132	2	Cerebellum_Granular layer	Tubb4a	0.0858275	25.0098	2.39e-138	1.14e-136	protein_coding
T132	2	Cerebellum_Granular layer	Gap43	0.0829105	24.1775	1.92e-129	8.73e-128	protein_coding
T132	2	Cerebellum_Granular layer	Fgf14	0.0807256	23.4897	2.6e-122	1.16e-120	protein_coding
T132	2	Cerebellum_Granular layer	Chgb	0.079578	23.1709	4.47e-119	1.96e-117	protein_coding
T132	2	Cerebellum_Granular layer	Ptms	0.0788374	22.9239	1.34e-116	5.83e-115	protein_coding
T132	2	Cerebellum_Granular layer	Zic1	0.0736007	21.4097	5.43e-102	2.28e-100	protein_coding
T132	2	Cerebellum_Granular layer	Ppp3ca	0.0713494	20.7687	4.15e-96	1.67e-94	protein_coding
T132	2	Cerebellum_Granular layer	Gm42742	0.0710074	20.6054	1.23e-94	4.83e-93	protein_coding
T132	2	Cerebellum_Granular layer	Phyhip	0.0698885	20.3369	3.04e-92	1.19e-90	protein_coding
T132	2	Cerebellum_Granular layer	Tagln3	0.0683794	19.8909	2.44e-88	9.39e-87	protein_coding
T132	2	Cerebellum_Granular layer	Diras2	0.0666881	19.436	1.91e-84	7.2e-83	protein_coding
T132	2	Cerebellum_Granular layer	Ubb	0.0653796	19.0433	3.73e-81	1.37e-79	protein_coding
T132	2	Cerebellum_Granular layer	Rbfox3	0.0634468	18.4567	2.3e-76	7.94e-75	protein_coding
T132	2	Cerebellum_Granular layer	Stmn2	0.0590183	17.1647	2.44e-66	7.82e-65	protein_coding
T132	2	Cerebellum_Granular layer	Tesc	0.0570573	16.6004	3.46e-62	1.08e-60	protein_coding
T132	2	Cerebellum_Granular layer	Cox8a	0.0569804	16.5551	7.36e-62	2.26e-60	protein_coding
T132	2	Cerebellum_Granular layer	H3f3a	0.0562816	16.362	1.79e-60	5.42e-59	protein_coding
T132	2	Cerebellum_Granular layer	Olfm1	0.0559296	16.2388	1.34e-59	4.01e-58	protein_coding
T132	2	Cerebellum_Granular layer	Ttc9b	0.0519575	15.1364	4.66e-52	1.3e-50	protein_coding
T132	2	Cerebellum_Granular layer	Cadps2	0.0517118	15.0871	9.84e-52	2.72e-50	protein_coding
T132	2	Cerebellum_Granular layer	Olfm3	0.0500704	14.5895	1.64e-48	4.25e-47	protein_coding
T132	2	Cerebellum_Granular layer	Ndrg3	0.05004	14.554	2.76e-48	7.1e-47	protein_coding
T132	2	Cerebellum_Granular layer	Scn1b	0.0465166	13.5197	5.98e-42	1.48e-40	protein_coding
T132	2	Cerebellum_Granular layer	Gpm6a	0.0456628	13.2851	1.41e-40	3.46e-39	protein_coding
T132	2	Cerebellum_Granular layer	Grik2	0.0455918	13.2812	1.49e-40	3.63e-39	protein_coding
T132	2	Cerebellum_Granular layer	1700023F06Rik	0.0444025	12.948	1.21e-38	2.85e-37	protein_coding
T132	2	Cerebellum_Granular layer	Btg1	0.0440015	12.8334	5.33e-38	1.25e-36	protein_coding
T132	2	Cerebellum_Granular layer	Nrxn1	0.0441097	12.8254	5.91e-38	1.38e-36	protein_coding
T132	2	Cerebellum_Granular layer	Car4	0.0436283	12.7236	2.19e-37	5.08e-36	protein_coding
T132	2	Cerebellum_Granular layer	Fat2	0.0423452	12.3314	3.07e-35	6.97e-34	protein_coding
T132	2	Cerebellum_Granular layer	Ddx5	0.0423882	12.3289	3.17e-35	7.16e-34	protein_coding
T132	2	Cerebellum_Granular layer	Grm4	0.0412958	12.081	6.65e-34	1.45e-32	protein_coding
T132	2	Cerebellum_Granular layer	Ralyl	0.0411282	11.9844	2.14e-33	4.64e-32	protein_coding
T132	2	Cerebellum_Granular layer	Camkk2	0.0410836	11.8908	6.61e-33	1.42e-31	protein_coding
T132	2	Cerebellum_Granular layer	Gng3	0.040825	11.8754	7.95e-33	1.7e-31	protein_coding
T132	2	Cerebellum_Granular layer	Rims1	0.0407239	11.8613	9.4e-33	1.99e-31	protein_coding
T132	2	Cerebellum_Granular layer	Cplx2	0.0406747	11.8494	1.08e-32	2.29e-31	protein_coding
T132	2	Cerebellum_Granular layer	Cdr1	0.0402842	11.7584	3.2e-32	6.69e-31	protein_coding
T132	2	Cerebellum_Granular layer	Ntrk3	0.0396342	11.5798	2.61e-31	5.44e-30	protein_coding
T132	2	Cerebellum_Granular layer	Syt1	0.0392729	11.4578	1.07e-30	2.22e-29	protein_coding
T132	2	Cerebellum_Granular layer	Btbd3	0.0387372	11.2632	9.97e-30	2.03e-28	protein_coding
T132	2	Cerebellum_Granular layer	Kcnc1	0.0382125	11.1209	4.96e-29	9.93e-28	protein_coding
T132	2	Cerebellum_Granular layer	Sncb	0.0373349	10.8658	8.39e-28	1.65e-26	protein_coding
T132	2	Cerebellum_Granular layer	Zbtb18	0.0369333	10.7388	3.34e-27	6.48e-26	protein_coding
T132	2	Cerebellum_Granular layer	Pkib	0.0365366	10.6601	7.82e-27	1.5e-25	protein_coding
T132	2	Cerebellum_Granular layer	Snrpn	0.036112	10.5017	4.24e-26	7.97e-25	protein_coding
T132	2	Cerebellum_Granular layer	Gm38393	0.0360954	10.4964	4.49e-26	8.4e-25	protein_coding
T132	2	Cerebellum_Granular layer	Tenm1	0.0359677	10.4707	5.89e-26	1.1e-24	protein_coding
T132	2	Cerebellum_Granular layer	Crtam	0.0357519	10.416	1.05e-25	1.93e-24	protein_coding
T132	2	Cerebellum_Granular layer	Patj	0.0351519	10.2355	6.87e-25	1.25e-23	protein_coding
T132	2	Cerebellum_Granular layer	Reln	0.0341551	9.91221	1.84e-23	3.25e-22	protein_coding
T132	2	Cerebellum_Granular layer	Jund	0.0336295	9.77254	7.39e-23	1.29e-21	protein_coding
T132	2	Cerebellum_Granular layer	Negr1	0.0329569	9.59521	4.19e-22	7.12e-21	protein_coding
T132	2	Cerebellum_Granular layer	Eef1a2	0.0312867	9.09912	4.55e-20	7.46e-19	protein_coding
T132	2	Cerebellum_Granular layer	Tulp4	0.0309547	8.99901	1.14e-19	1.86e-18	protein_coding
T132	2	Cerebellum_Granular layer	Dpp6	0.0294698	8.57744	4.85e-18	7.7e-17	protein_coding
T132	2	Cerebellum_Granular layer	Shf	0.0291107	8.46841	1.24e-17	1.96e-16	protein_coding
T132	2	Cerebellum_Granular layer	Prkce	0.0285961	8.31574	4.56e-17	7.15e-16	protein_coding
T132	2	Cerebellum_Granular layer	Scn2a	0.0283467	8.26675	6.88e-17	1.07e-15	protein_coding
T132	2	Cerebellum_Granular layer	Car10	0.0282444	8.2131	1.08e-16	1.67e-15	protein_coding
T132	2	Cerebellum_Granular layer	Necab3	0.0281831	8.19592	1.24e-16	1.91e-15	protein_coding
T132	2	Cerebellum_Granular layer	Slc17a7	0.0281075	8.17133	1.53e-16	2.33e-15	protein_coding
T132	2	Cerebellum_Granular layer	Psd3	0.0277704	8.10221	2.7e-16	4.06e-15	protein_coding
T132	2	Cerebellum_Granular layer	St18	0.0272874	7.94961	9.35e-16	1.38e-14	protein_coding
T132	2	Cerebellum_Granular layer	Nfix	0.0272789	7.9488	9.42e-16	1.39e-14	protein_coding
T132	2	Cerebellum_Granular layer	Cadm3	0.0274419	7.93991	1.01e-15	1.49e-14	protein_coding
T132	2	Cerebellum_Granular layer	Eif1	0.0269072	7.84454	2.17e-15	3.18e-14	protein_coding
T132	2	Cerebellum_Granular layer	Plk5	0.026897	7.83738	2.3e-15	3.35e-14	protein_coding
T132	2	Cerebellum_Granular layer	Tmem163	0.0265422	7.75181	4.53e-15	6.58e-14	protein_coding
T132	2	Cerebellum_Granular layer	Grin2c	0.0266492	7.73274	5.26e-15	7.61e-14	protein_coding
T132	2	Cerebellum_Granular layer	Plxdc2	0.0264295	7.69395	7.13e-15	1.02e-13	protein_coding
T132	2	Cerebellum_Granular layer	Ppp1cc	0.0260979	7.57261	1.83e-14	2.6e-13	protein_coding
T132	2	Cerebellum_Granular layer	Dapk1	0.0260183	7.55757	2.05e-14	2.89e-13	protein_coding
T132	2	Cerebellum_Granular layer	Pde4d	0.0258237	7.52595	2.62e-14	3.67e-13	protein_coding
T132	2	Cerebellum_Granular layer	Rpl29	0.0259299	7.52461	2.64e-14	3.69e-13	protein_coding
T132	2	Cerebellum_Granular layer	Sphkap	0.0258921	7.52378	2.66e-14	3.71e-13	protein_coding
T132	2	Cerebellum_Granular layer	Camk2b	0.0255846	7.44939	4.69e-14	6.46e-13	protein_coding
T132	2	Cerebellum_Granular layer	Cadm2	0.0254818	7.42569	5.61e-14	7.66e-13	protein_coding
T132	2	Cerebellum_Granular layer	Abhd16a	0.0255272	7.40252	6.68e-14	9.1e-13	protein_coding
T132	2	Cerebellum_Granular layer	Lrrtm3	0.025219	7.3519	9.77e-14	1.33e-12	protein_coding
T132	2	Cerebellum_Granular layer	Prkcb	0.0252198	7.35039	9.88e-14	1.34e-12	protein_coding
T132	2	Cerebellum_Granular layer	Mpp4	0.0246273	7.15962	4.04e-13	5.44e-12	protein_coding
T132	2	Cerebellum_Granular layer	Cntnap2	0.0244685	7.11175	5.73e-13	7.66e-12	protein_coding
T132	2	Cerebellum_Granular layer	Il16	0.0241244	7.04251	9.44e-13	1.25e-11	protein_coding
T132	2	Cerebellum_Granular layer	Epb41	0.023891	6.96756	1.61e-12	2.12e-11	protein_coding
T132	2	Cerebellum_Granular layer	Gas7	0.0237106	6.90834	2.45e-12	3.2e-11	protein_coding
T132	2	Cerebellum_Granular layer	Ehd1	0.023611	6.86914	3.23e-12	4.19e-11	protein_coding
T132	2	Cerebellum_Granular layer	Bcl2l15	0.0234889	6.85791	3.49e-12	4.53e-11	protein_coding
T132	2	Cerebellum_Granular layer	Ccser1	0.0228779	6.66425	1.33e-11	1.7e-10	protein_coding
T132	2	Cerebellum_Granular layer	Rims3	0.0228013	6.63774	1.59e-11	2.02e-10	protein_coding
T132	2	Cerebellum_Granular layer	Astn2	0.0227595	6.58145	2.33e-11	2.93e-10	protein_coding
T132	2	Cerebellum_Granular layer	Tmem132a	0.022501	6.55592	2.77e-11	3.46e-10	protein_coding
T132	2	Cerebellum_Granular layer	Carmil2	0.0221407	6.45611	5.37e-11	6.63e-10	protein_coding
T132	2	Cerebellum_Granular layer	Coro1a	0.021555	6.30621	1.43e-10	1.74e-09	protein_coding
T132	2	Cerebellum_Granular layer	Nrxn3	0.0217669	6.30057	1.48e-10	1.8e-09	protein_coding
T132	2	Cerebellum_Granular layer	Lin7a	0.0215517	6.26815	1.83e-10	2.19e-09	protein_coding
T132	2	Cerebellum_Granular layer	Lhfp	0.0213077	6.21103	2.63e-10	3.13e-09	protein_coding
T132	2	Cerebellum_Granular layer	Mctp1	0.0212977	6.19169	2.98e-10	3.53e-09	protein_coding
T132	2	Cerebellum_Granular layer	Klf13	0.0211158	6.14723	3.94e-10	4.64e-09	protein_coding
T132	2	Cerebellum_Granular layer	Cnksr3	0.0212386	6.14398	4.02e-10	4.72e-09	protein_coding
T132	2	Cerebellum_Granular layer	Caln1	0.0210511	6.08859	5.7e-10	6.64e-09	protein_coding
T132	2	Cerebellum_Granular layer	Hivep2	0.0207341	6.0445	7.49e-10	8.69e-09	protein_coding
T132	2	Cerebellum_Granular layer	Zmiz1	0.0206296	5.97534	1.15e-09	1.32e-08	protein_coding
T132	2	Cerebellum_Granular layer	Nfib	0.0201754	5.87482	2.12e-09	2.39e-08	protein_coding
T132	2	Cerebellum_Granular layer	Dab2ip	0.0201437	5.85171	2.43e-09	2.73e-08	protein_coding
T132	2	Cerebellum_Granular layer	Zfp385b	0.0200017	5.81091	3.11e-09	3.45e-08	protein_coding
T132	2	Cerebellum_Granular layer	Pclo	0.0198584	5.79323	3.45e-09	3.83e-08	protein_coding
T132	2	Cerebellum_Granular layer	Cntnap4	0.0198712	5.78796	3.56e-09	3.94e-08	protein_coding
T132	2	Cerebellum_Granular layer	Ybx1	0.0197576	5.73744	4.81e-09	5.3e-08	protein_coding
T132	2	Cerebellum_Granular layer	Wscd2	0.0197055	5.73403	4.9e-09	5.4e-08	protein_coding
T132	2	Cerebellum_Granular layer	Specc1	0.019213	5.57358	1.25e-08	1.35e-07	protein_coding
T132	2	Cerebellum_Granular layer	Neurod2	0.0188875	5.51882	1.71e-08	1.82e-07	protein_coding
T132	2	Cerebellum_Granular layer	Mmp24	0.0188792	5.50163	1.88e-08	2e-07	protein_coding
T132	2	Cerebellum_Granular layer	Brinp1	0.0188039	5.48941	2.02e-08	2.14e-07	protein_coding
T132	2	Cerebellum_Granular layer	Spop	0.0188372	5.478	2.15e-08	2.28e-07	protein_coding
T132	2	Cerebellum_Granular layer	Mtch2	0.0186477	5.42188	2.95e-08	3.11e-07	protein_coding
T132	2	Cerebellum_Granular layer	Syne1	0.0185493	5.36944	3.95e-08	4.14e-07	protein_coding
T132	2	Cerebellum_Granular layer	Erc1	0.0183933	5.35973	4.17e-08	4.36e-07	protein_coding
T132	2	Cerebellum_Granular layer	Cntn6	0.0182959	5.30987	5.49e-08	5.68e-07	protein_coding
T132	2	Cerebellum_Granular layer	Pagr1b	0.0182861	5.30806	5.54e-08	5.72e-07	protein_coding
T132	2	Cerebellum_Granular layer	Rims2	0.0182537	5.30782	5.55e-08	5.72e-07	protein_coding
T132	2	Cerebellum_Granular layer	Tlx3	0.0180818	5.26815	6.89e-08	7.07e-07	protein_coding
T132	2	Cerebellum_Granular layer	Rabgap1l	0.017977	5.21658	9.11e-08	9.22e-07	protein_coding
T132	2	Cerebellum_Granular layer	Pcsk2	0.017949	5.20886	9.5e-08	9.58e-07	protein_coding
T132	2	Cerebellum_Granular layer	Srrm4	0.0177876	5.18121	1.1e-07	1.11e-06	protein_coding
T132	2	Cerebellum_Granular layer	Rtn4r	0.0177077	5.15696	1.25e-07	1.25e-06	protein_coding
T132	2	Cerebellum_Granular layer	Kank2	0.0175987	5.14001	1.37e-07	1.37e-06	protein_coding
T132	2	Cerebellum_Granular layer	Tiam1	0.0176664	5.13114	1.44e-07	1.43e-06	protein_coding
T132	2	Cerebellum_Granular layer	Unc5c	0.0174817	5.06028	2.09e-07	2.06e-06	protein_coding
T132	2	Cerebellum_Granular layer	Nrn1	0.0172089	5.02045	2.58e-07	2.52e-06	protein_coding
T132	2	Cerebellum_Granular layer	Rock2	0.0172112	4.99756	2.9e-07	2.82e-06	protein_coding
T132	2	Cerebellum_Granular layer	Cdh8	0.0170553	4.99733	2.91e-07	2.82e-06	protein_coding
T132	2	Cerebellum_Granular layer	Golga7b	0.0169769	4.94183	3.87e-07	3.74e-06	protein_coding
T132	2	Cerebellum_Granular layer	Rragd	0.0166573	4.84568	6.31e-07	6e-06	protein_coding
T132	2	Cerebellum_Granular layer	Samd14	0.0165292	4.81331	7.42e-07	6.99e-06	protein_coding
T132	2	Cerebellum_Granular layer	Pax6	0.0165321	4.80726	7.65e-07	7.19e-06	protein_coding
T132	2	Cerebellum_Granular layer	Snrk	0.0163867	4.73475	1.1e-06	1.02e-05	protein_coding
T132	2	Cerebellum_Granular layer	Ndufs7	0.0162275	4.72325	1.16e-06	1.08e-05	protein_coding
T132	2	Cerebellum_Granular layer	Fbxl16	0.0161331	4.70383	1.28e-06	1.18e-05	protein_coding
T132	2	Cerebellum_Granular layer	Dpysl4	0.0159425	4.64452	1.7e-06	1.56e-05	protein_coding
T132	2	Cerebellum_Granular layer	Gm33489	0.015814	4.6084	2.03e-06	1.85e-05	lncRNA
T132	2	Cerebellum_Granular layer	Tmem108	0.0157665	4.58205	2.3e-06	2.09e-05	protein_coding
T132	2	Cerebellum_Granular layer	Sptb	0.0156211	4.53272	2.91e-06	2.63e-05	protein_coding
T132	2	Cerebellum_Granular layer	Tspan9	0.015569	4.51235	3.21e-06	2.89e-05	protein_coding
T132	2	Cerebellum_Granular layer	Sel1l3	0.0154774	4.50246	3.36e-06	3.02e-05	protein_coding
T132	2	Cerebellum_Granular layer	Galnt13	0.0153287	4.45385	4.22e-06	3.77e-05	protein_coding
T132	2	Cerebellum_Granular layer	Usp2	0.0152937	4.44665	4.36e-06	3.89e-05	protein_coding
T132	2	Cerebellum_Granular layer	Rbm3	0.0152053	4.4246	4.83e-06	4.3e-05	protein_coding
T132	2	Cerebellum_Granular layer	Trpm3	0.0150768	4.37192	6.16e-06	5.42e-05	protein_coding
T132	2	Cerebellum_Granular layer	Ablim1	0.0148897	4.33937	7.14e-06	6.26e-05	protein_coding
T132	2	Cerebellum_Granular layer	Nxn	0.0148088	4.27692	9.47e-06	8.21e-05	protein_coding
T132	2	Cerebellum_Granular layer	Cnksr2	0.0146626	4.24654	1.09e-05	9.33e-05	protein_coding
T132	2	Cerebellum_Granular layer	Rp9	0.014349	4.18378	1.43e-05	0.000122311	protein_coding
T132	2	Cerebellum_Granular layer	Mrpl23	0.0143248	4.16547	1.55e-05	0.000131878	protein_coding
T132	2	Cerebellum_Granular layer	Prkcz	0.0142496	4.15142	1.65e-05	0.00013977	protein_coding
T132	2	Cerebellum_Granular layer	Rif1	0.0141355	4.12589	1.85e-05	0.000155167	protein_coding
T132	2	Cerebellum_Granular layer	Cacnb4	0.0140828	4.08645	2.19e-05	0.000183426	protein_coding
T132	2	Cerebellum_Granular layer	Thrsp	0.0139794	4.06387	2.41e-05	0.000201778	protein_coding
T132	2	Cerebellum_Granular layer	Edf1	0.0139496	4.06093	2.44e-05	0.000203997	protein_coding
T132	2	Cerebellum_Granular layer	Nedd4l	0.0139559	4.05718	2.48e-05	0.000206956	protein_coding
T132	2	Cerebellum_Granular layer	Cerkl	0.0139694	4.04973	2.56e-05	0.000213302	protein_coding
T132	2	Cerebellum_Granular layer	AC154200.1	0.0139305	4.04261	2.64e-05	0.000219515	lncRNA
T132	2	Cerebellum_Granular layer	Oaz1	0.0136331	3.95784	3.78e-05	0.000307948	protein_coding
T132	2	Cerebellum_Granular layer	Otud7a	0.0135634	3.92636	4.31e-05	0.000349432	protein_coding
T132	2	Cerebellum_Granular layer	Kmt2e	0.0135032	3.92521	4.33e-05	0.000350547	protein_coding
T132	2	Cerebellum_Granular layer	Slitrk4	0.0133373	3.86606	5.53e-05	0.000443148	protein_coding
T132	2	Cerebellum_Granular layer	Gls	0.0131868	3.82931	6.43e-05	0.000509286	protein_coding
T132	2	Cerebellum_Granular layer	Il23a	0.013015	3.81594	6.78e-05	0.000534126	protein_coding
T132	2	Cerebellum_Granular layer	Zfp467	0.0131228	3.80685	7.04e-05	0.000553259	protein_coding
T132	2	Cerebellum_Granular layer	Dock4	0.0128514	3.73973	9.21e-05	0.000712907	protein_coding
T132	2	Cerebellum_Granular layer	Trhde	0.0128541	3.73639	9.33e-05	0.000721331	protein_coding
T132	2	Cerebellum_Granular layer	H2afz	0.012766	3.7117	0.000102938	0.000788193	protein_coding
T132	2	Cerebellum_Granular layer	2300009A05Rik	0.0127182	3.70846	0.000104262	0.000797114	protein_coding
T132	2	Cerebellum_Granular layer	Synpr	0.0127343	3.70661	0.000105024	0.000801711	protein_coding
T132	2	Cerebellum_Granular layer	Exph5	0.0126368	3.69236	0.000111093	0.000844171	protein_coding
T132	2	Cerebellum_Granular layer	Kcnj12	0.0125526	3.66722	0.0001226	0.00092738	protein_coding
T132	2	Cerebellum_Granular layer	Jph4	0.0125826	3.64826	0.000132009	0.000995153	protein_coding
T132	2	Cerebellum_Granular layer	Ldoc1	0.0124656	3.61549	0.000149888	0.0011169	protein_coding
T132	2	Cerebellum_Granular layer	Nrxn2	0.0123038	3.58384	0.000169291	0.0012596	protein_coding
T132	2	Cerebellum_Granular layer	Uncx	0.0119283	3.47952	0.000251159	0.00183596	protein_coding
T132	2	Cerebellum_Granular layer	Prag1	0.0115776	3.37463	0.000369579	0.00264741	protein_coding
T132	2	Cerebellum_Granular layer	Hist3h2ba	0.011423	3.32719	0.000438634	0.00310647	protein_coding
T132	2	Cerebellum_Granular layer	Pde4b	0.0114632	3.32651	0.000439708	0.00310968	protein_coding
T132	2	Cerebellum_Granular layer	Ebp	0.0114495	3.31727	0.000454515	0.00320533	protein_coding
T132	2	Cerebellum_Granular layer	Smg1	0.0113978	3.31431	0.000459353	0.00323033	protein_coding
T132	2	Cerebellum_Granular layer	Rps6ka1	0.0112276	3.25826	0.000560479	0.0038761	protein_coding
T132	2	Cerebellum_Granular layer	Grin2a	0.0110566	3.21925	0.000642624	0.00438352	protein_coding
T132	2	Cerebellum_Granular layer	E330009J07Rik	0.0109577	3.1842	0.00072577	0.00491417	protein_coding
T132	2	Cerebellum_Granular layer	Ndst3	0.0108128	3.1526	0.000809128	0.00542311	protein_coding
T132	2	Cerebellum_Granular layer	Setbp1	0.0106594	3.10444	0.000953185	0.00630413	protein_coding
T132	2	Cerebellum_Granular layer	Scx	0.0104933	3.06681	0.00108178	0.00708898	protein_coding
T132	2	Cerebellum_Granular layer	Trappc3	0.0104882	3.06641	0.00108323	0.00708917	protein_coding
T132	2	Cerebellum_Granular layer	Snx3	0.010346	3.01511	0.00128443	0.00831886	protein_coding
T132	2	Cerebellum_Granular layer	Ripply2	0.0101992	2.976	0.00146017	0.00933615	protein_coding
T132	2	Cerebellum_Granular layer	Slc8a1	0.0099787	2.92591	0.00171726	0.0108825	protein_coding
T132	2	Cerebellum_Granular layer	Mgll	0.00996838	2.88719	0.00194349	0.0121772	protein_coding
T132	2	Cerebellum_Granular layer	En2	0.00994753	2.87462	0.0020226	0.0125316	protein_coding
T132	2	Cerebellum_Granular layer	Neto2	0.00976919	2.84756	0.00220279	0.0135307	protein_coding
T132	2	Cerebellum_Granular layer	Rapgef4	0.00958382	2.78413	0.00268355	0.0161855	protein_coding
T132	2	Cerebellum_Granular layer	Als2	0.00954923	2.78292	0.00269362	0.0162071	protein_coding
T132	2	Cerebellum_Granular layer	9130401M01Rik	0.0095113	2.76743	0.00282504	0.0168157	protein_coding
T132	2	Cerebellum_Granular layer	Kcnk1	0.00947508	2.76015	0.00288873	0.0171336	protein_coding
T132	2	Cerebellum_Granular layer	Kcnk10	0.00939416	2.73204	0.00314715	0.0185126	protein_coding
T132	2	Cerebellum_Granular layer	Lurap1	0.00907237	2.64302	0.00410854	0.0236395	protein_coding
T132	2	Cerebellum_Granular layer	Higd2a	0.00900632	2.62436	0.0043406	0.0248603	protein_coding
T132	2	Cerebellum_Granular layer	Max	0.00896709	2.60371	0.00461106	0.0263188	protein_coding
T132	2	Cerebellum_Granular layer	Rbm39	0.00880615	2.56758	0.00512058	0.0288321	protein_coding
T132	2	Cerebellum_Granular layer	Gm12184	0.008652	2.51488	0.00595369	0.0329297	protein_coding
T132	2	Cerebellum_Granular layer	Adrm1	0.00833643	2.41951	0.00777069	0.0413775	protein_coding
T132	2	Cerebellum_Granular layer	Lrrc3b	0.00803703	2.3541	0.00928392	0.0481032	protein_coding
T132	2	Cerebellum_Granular layer	Arpp21	0.0080485	2.35184	0.00934039	0.0483457	protein_coding
T132	2	Cerebellum_Granular layer	Pld5	0.0080286	2.3423	0.00958272	0.0494975	protein_coding
T132	3	Ventricle	Nnat	0.199753	57.7471	0	0	protein_coding
T132	3	Ventricle	Tmem212	0.18164	54.7147	0	0	protein_coding
T132	3	Ventricle	Ccdc153	0.14789	44.5274	0	0	protein_coding
T132	3	Ventricle	Mia	0.0970659	28.2448	8.25e-176	4.53e-174	protein_coding
T132	3	Ventricle	Ttr	0.09028	25.5205	5.84e-144	2.84e-142	protein_coding
T132	3	Ventricle	Npff	0.0740679	22.6583	5.78e-114	2.49e-112	protein_coding
T132	3	Ventricle	Cdhr4	0.0680334	20.7727	3.82e-96	1.55e-94	protein_coding
T132	3	Ventricle	Rsph1	0.0755995	20.7666	4.34e-96	1.73e-94	protein_coding
T132	3	Ventricle	Fam183b	0.0644861	19.0655	2.44e-81	9.05e-80	protein_coding
T132	3	Ventricle	Dnali1	0.0464948	14.3893	3.02e-47	7.66e-46	protein_coding
T132	3	Ventricle	Meig1	0.0438212	13.1803	5.7e-40	1.38e-38	protein_coding
T132	3	Ventricle	Dynlrb2	0.0374883	11.1587	3.24e-29	6.54e-28	protein_coding
T132	3	Ventricle	1700012B09Rik	0.0294857	8.75256	1.04e-18	1.67e-17	protein_coding
T132	3	Ventricle	Ccdc33	0.0257071	7.50293	3.12e-14	4.32e-13	protein_coding
T132	3	Ventricle	Gm10714	0.0208497	6.153	3.8e-10	4.48e-09	lncRNA
T132	3	Ventricle	Ccdc113	0.0177811	5.11374	1.58e-07	1.56e-06	protein_coding
T132	3	Ventricle	Foxj1	0.0174165	5.06109	2.08e-07	2.05e-06	protein_coding
T132	3	Ventricle	Wdr66	0.0162411	4.93279	4.05e-07	3.9e-06	protein_coding
T132	3	Ventricle	Drc1	0.0168682	4.77975	8.78e-07	8.22e-06	protein_coding
T132	3	Ventricle	Msx1	0.0136754	3.91667	4.49e-05	0.000362598	protein_coding
T132	3	Ventricle	Gm48570	0.0122483	3.82923	6.43e-05	0.000509286	lncRNA
T132	3	Ventricle	Tctex1d1	0.012359	3.71907	0.0001	0.000769063	protein_coding
T132	3	Ventricle	Prr29	0.0125176	3.64798	0.000132156	0.000995153	protein_coding
T132	3	Ventricle	Lrrc43	0.0116216	3.53331	0.000205197	0.00151326	protein_coding
T132	3	Ventricle	Ak7	0.0113941	3.39653	0.000341235	0.00245846	protein_coding
T132	3	Ventricle	Drc7	0.0116048	3.2712	0.000535466	0.00372887	protein_coding
T132	3	Ventricle	Anxa1	0.0112922	3.23934	0.00059904	0.00411994	protein_coding
T132	3	Ventricle	Cftr	0.0107548	3.12832	0.000879048	0.00585252	protein_coding
T132	3	Ventricle	Nek11	0.00923852	2.77674	0.00274533	0.0164391	protein_coding
T132	3	Ventricle	Cfap161	0.00942245	2.77492	0.00276074	0.0165116	protein_coding
T132	3	Ventricle	Pifo	0.00856405	2.63771	0.00417341	0.0239851	protein_coding
T132	3	Ventricle	Cfap61	0.00890093	2.57989	0.00494156	0.02795	protein_coding
T132	3	Ventricle	Tsnaxip1	0.00899723	2.48549	0.00646865	0.0353991	protein_coding
T132	3	Ventricle	Gm16006	0.00808825	2.35439	0.00927649	0.0481032	lncRNA
T132	4	Hindbrain	Nefl	0.313651	91.5887	0	0	protein_coding
T132	4	Hindbrain	Calca	0.27959	83.3469	0	0	protein_coding
T132	4	Hindbrain	Slc5a7	0.208074	61.3966	0	0	protein_coding
T132	4	Hindbrain	Uts2	0.162974	47.6559	0	0	protein_coding
T132	4	Hindbrain	Calcb	0.162182	47.3964	0	0	protein_coding
T132	4	Hindbrain	Nefh	0.135371	39.2369	0	0	protein_coding
T132	4	Hindbrain	Slc10a4	0.107429	31.22	2.85e-214	1.85e-212	protein_coding
T132	4	Hindbrain	Chodl	0.0915952	26.7879	2.24e-158	1.12e-156	protein_coding
T132	4	Hindbrain	Hspb1	0.0645294	18.7288	1.44e-78	5.15e-77	protein_coding
T132	4	Hindbrain	Kcnj14	0.0645546	18.46	2.16e-76	7.52e-75	protein_coding
T132	4	Hindbrain	2900097C17Rik	0.0282588	8.20799	1.12e-16	1.73e-15	lncRNA
T132	4	Hindbrain	Sv2c	0.0226324	6.55467	2.79e-11	3.48e-10	protein_coding
T132	4	Hindbrain	Gm12648	0.0202173	5.82136	2.92e-09	3.26e-08	lncRNA
T132	4	Hindbrain	Dpysl3	0.0184008	5.34265	4.58e-08	4.78e-07	protein_coding
T132	4	Hindbrain	Atg9b	0.0146808	4.30004	8.54e-06	7.42e-05	protein_coding
T132	4	Hindbrain	Rspo2	0.0138156	3.97876	3.46e-05	0.00028485	protein_coding
T132	4	Hindbrain	Fstl1	0.0134893	3.91139	4.59e-05	0.000369424	protein_coding
T132	4	Hindbrain	Chat	0.0130164	3.64565	0.000133359	0.0010027	protein_coding
T132	4	Hindbrain	Btk	0.0115926	3.29404	0.000493795	0.00345311	protein_coding
T132	4	Hindbrain	Lcp1	0.0100396	2.88425	0.00196173	0.0122302	protein_coding
T132	4	Hindbrain	Pik3r5	0.00882704	2.54642	0.0054417	0.0304686	protein_coding
T132	4	Hindbrain	Magi3	0.00855769	2.50685	0.0060907	0.0335761	protein_coding
T132	4	Hindbrain	Gm16045	0.00826347	2.37059	0.00887996	0.0465895	lncRNA
T132	4	Hindbrain	Dram1	0.00814336	2.36416	0.00903549	0.0472074	protein_coding
T132	5	Hindbrain/Cerebellum_Granular layer	Gm42418	0.442759	128.856	0	0	lncRNA
T132	5	Hindbrain/Cerebellum_Granular layer	Mbp	0.421634	122.427	0	0	protein_coding
T132	5	Hindbrain/Cerebellum_Granular layer	Plp1	0.327299	94.6701	0	0	protein_coding
T132	5	Hindbrain/Cerebellum_Granular layer	Lars2	0.155099	45.0194	0	0	protein_coding
T132	5	Hindbrain/Cerebellum_Granular layer	Malat1	0.144297	42.0872	0	0	lncRNA
T132	5	Hindbrain/Cerebellum_Granular layer	Gfap	0.118926	33.9892	1.61e-253	1.2e-251	protein_coding
T132	5	Hindbrain/Cerebellum_Granular layer	Stmn1	0.110891	32.3503	6.86e-230	4.7e-228	protein_coding
T132	5	Hindbrain/Cerebellum_Granular layer	Cd44	0.110827	32.1312	8.09e-227	5.47e-225	protein_coding
T132	5	Hindbrain/Cerebellum_Granular layer	Rps6	0.0977574	28.3745	2.09e-177	1.19e-175	protein_coding
T132	5	Hindbrain/Cerebellum_Granular layer	Gphn	0.0847502	24.5851	9.12e-134	4.22e-132	protein_coding
T132	5	Hindbrain/Cerebellum_Granular layer	Ermn	0.0513748	14.926	1.12e-50	3.02e-49	protein_coding
T132	5	Hindbrain/Cerebellum_Granular layer	Mog	0.0513251	14.8844	2.08e-50	5.6e-49	protein_coding
T132	5	Hindbrain/Cerebellum_Granular layer	Gatm	0.0448257	13.0036	5.84e-39	1.39e-37	protein_coding
T132	5	Hindbrain/Cerebellum_Granular layer	Aldoa	0.0445174	12.9491	1.19e-38	2.82e-37	protein_coding
T132	5	Hindbrain/Cerebellum_Granular layer	Il31ra	0.0436084	12.6678	4.46e-37	1.03e-35	protein_coding
T132	5	Hindbrain/Cerebellum_Granular layer	Gpx4	0.0422211	12.2704	6.53e-35	1.47e-33	protein_coding
T132	5	Hindbrain/Cerebellum_Granular layer	Dbndd2	0.0394303	11.4505	1.17e-30	2.4e-29	protein_coding
T132	5	Hindbrain/Cerebellum_Granular layer	Grb14	0.0387759	11.2337	1.39e-29	2.82e-28	protein_coding
T132	5	Hindbrain/Cerebellum_Granular layer	Gm15564	0.0351743	10.2258	7.6e-25	1.38e-23	lncRNA
T132	5	Hindbrain/Cerebellum_Granular layer	Gm49356	0.0294759	8.5615	5.57e-18	8.81e-17	protein_coding
T132	5	Hindbrain/Cerebellum_Granular layer	Rpl36al	0.0239627	6.9695	1.59e-12	2.1e-11	protein_coding
T132	5	Hindbrain/Cerebellum_Granular layer	Gstp1	0.0220924	6.43778	6.06e-11	7.47e-10	protein_coding
T132	5	Hindbrain/Cerebellum_Granular layer	Tmie	0.0183252	5.33676	4.73e-08	4.93e-07	protein_coding
T132	5	Hindbrain/Cerebellum_Granular layer	Gltp	0.01748	5.06374	2.06e-07	2.03e-06	protein_coding
T132	5	Hindbrain/Cerebellum_Granular layer	Efnb3	0.016618	4.83563	6.64e-07	6.28e-06	protein_coding
T132	5	Hindbrain/Cerebellum_Granular layer	Anln	0.0152142	4.3943	5.56e-06	4.92e-05	protein_coding
T132	5	Hindbrain/Cerebellum_Granular layer	Gm43738	0.0148177	4.30028	8.53e-06	7.42e-05	protein_coding
T132	5	Hindbrain/Cerebellum_Granular layer	Dlg1	0.0129539	3.76912	8.19e-05	0.000638935	protein_coding
T132	5	Hindbrain/Cerebellum_Granular layer	Evi2a	0.0127513	3.71317	0.000102341	0.000784824	protein_coding
T132	5	Hindbrain/Cerebellum_Granular layer	1700016D06Rik	0.0120143	3.49487	0.000237145	0.00174371	protein_coding
T132	5	Hindbrain/Cerebellum_Granular layer	Dock10	0.0119632	3.46771	0.000262462	0.0019102	protein_coding
T132	5	Hindbrain/Cerebellum_Granular layer	Trim59	0.0108216	3.14357	0.000834493	0.00557817	protein_coding
T132	5	Hindbrain/Cerebellum_Granular layer	Tmeff1	0.00976349	2.83276	0.00230739	0.0140866	protein_coding
T132	5	Hindbrain/Cerebellum_Granular layer	Zfp106	0.00887196	2.57337	0.00503566	0.0283859	protein_coding
T132	5	Hindbrain/Cerebellum_Granular layer	Taf13	0.00857117	2.51828	0.00589652	0.0326743	protein_coding
T132	5	Hindbrain/Cerebellum_Granular layer	Sacs	0.00851277	2.48536	0.00647096	0.0353991	protein_coding
T132	5	Hindbrain/Cerebellum_Granular layer	Zdhhc20	0.00835934	2.44593	0.0072239	0.0388382	protein_coding
T132	6	Hindbrain	Bc1	0.721355	208.781	0	0	lncRNA
T132	6	Hindbrain	Sst	0.297337	88.0078	0	0	protein_coding
T132	6	Hindbrain	6330403K07Rik	0.22029	64.3988	0	0	protein_coding
T132	6	Hindbrain	Tmsb10	0.207499	60.6794	0	0	protein_coding
T132	6	Hindbrain	Cartpt	0.194378	57.8297	0	0	protein_coding
T132	6	Hindbrain	Basp1	0.155532	45.2073	0	0	protein_coding
T132	6	Hindbrain	Nap1l5	0.12107	35.2973	3.23e-273	2.52e-271	protein_coding
T132	6	Hindbrain	Tac1	0.104551	30.1525	4.98e-200	3e-198	protein_coding
T132	6	Hindbrain	Ppia	0.0638742	18.6005	1.59e-77	5.6e-76	protein_coding
T132	6	Hindbrain	AW551984	0.053549	15.7254	5.07e-56	1.47e-54	protein_coding
T132	6	Hindbrain	Penk	0.0525347	15.3303	2.4e-53	6.78e-52	protein_coding
T132	6	Hindbrain	Fibcd1	0.032312	9.4667	1.44e-21	2.43e-20	protein_coding
T132	6	Hindbrain	Mab21l2	0.0310678	9.12504	3.59e-20	5.9e-19	protein_coding
T132	6	Hindbrain	Rtn1	0.0283705	8.25849	7.38e-17	1.15e-15	protein_coding
T132	6	Hindbrain	Adgre1	0.02744	8.10121	2.72e-16	4.09e-15	protein_coding
T132	6	Hindbrain	Dkkl1	0.0208743	5.88661	1.97e-09	2.23e-08	protein_coding
T132	6	Hindbrain	Rab3b	0.0190773	5.56356	1.32e-08	1.43e-07	protein_coding
T132	6	Hindbrain	Fdps	0.0180609	5.2321	8.38e-08	8.53e-07	protein_coding
T132	6	Hindbrain	S100a11	0.0180873	5.21603	9.14e-08	9.23e-07	protein_coding
T132	6	Hindbrain	Araf	0.0179116	5.20149	9.88e-08	9.94e-07	protein_coding
T132	6	Hindbrain	Gm20390	0.0160415	4.66732	1.53e-06	1.4e-05	protein_coding
T132	6	Hindbrain	Lingo2	0.0141432	4.12945	1.82e-05	0.000153041	protein_coding
T132	6	Hindbrain	Cntnap5a	0.0128843	3.73361	9.44e-05	0.000727087	protein_coding
T132	6	Hindbrain	Vsig8	0.0120743	3.54264	0.000198074	0.00146288	protein_coding
T132	6	Hindbrain	Rtl8c	0.0114527	3.33183	0.000431383	0.00305946	protein_coding
T132	6	Hindbrain	Rsph3b	0.0109017	3.13066	0.000872062	0.00581374	protein_coding
T132	6	Hindbrain	Cnih2	0.0101567	2.95322	0.00157238	0.0100407	protein_coding
T132	6	Hindbrain	Gfra1	0.00939906	2.73257	0.00314216	0.0185051	protein_coding
T132	6	Hindbrain	Hoxa3	0.00878481	2.59723	0.004699	0.0267902	protein_coding
T132	6	Hindbrain	P2rx2	0.00878449	2.57738	0.00497759	0.0280902	protein_coding
T132	6	Hindbrain	Cdh10	0.00878855	2.54363	0.00548542	0.0306448	protein_coding
T132	6	Hindbrain	A230006K03Rik	0.00839258	2.44022	0.00733919	0.039289	lncRNA
T132	7	Hindbrain	Crh	0.253202	75.5716	0	0	protein_coding
T132	7	Hindbrain	Gpr88	0.21775	64.8378	0	0	protein_coding
T132	7	Hindbrain	C1ql1	0.200672	59.2678	0	0	protein_coding
T132	7	Hindbrain	Htr5b	0.146533	43.6553	0	0	protein_coding
T132	7	Hindbrain	Scn3a	0.0523066	15.2455	8.82e-53	2.48e-51	protein_coding
T132	7	Hindbrain	Trh	0.0542484	15.1127	6.68e-52	1.85e-50	protein_coding
T132	7	Hindbrain	Fgf13	0.0515547	15.0467	1.81e-51	4.98e-50	protein_coding
T132	7	Hindbrain	Slc18a2	0.0523655	14.6608	5.75e-49	1.5e-47	protein_coding
T132	7	Hindbrain	Tph2	0.0500113	13.7537	2.42e-43	6.05e-42	protein_coding
T132	7	Hindbrain	Slc6a4	0.0512097	13.7047	4.76e-43	1.18e-41	protein_coding
T132	7	Hindbrain	Dlk1	0.0457237	13.0154	5e-39	1.2e-37	protein_coding
T132	7	Hindbrain	Nrcam	0.041479	12.1663	2.35e-34	5.2e-33	protein_coding
T132	7	Hindbrain	D130079A08Rik	0.0366858	10.7249	3.89e-27	7.51e-26	lncRNA
T132	7	Hindbrain	Smoc2	0.0315427	9.49078	1.15e-21	1.94e-20	protein_coding
T132	7	Hindbrain	Kcnh7	0.0324063	9.42906	2.07e-21	3.47e-20	protein_coding
T132	7	Hindbrain	Cnih3	0.0256049	7.55397	2.11e-14	2.96e-13	protein_coding
T132	7	Hindbrain	Cryba2	0.0239906	6.6603	1.37e-11	1.74e-10	protein_coding
T132	7	Hindbrain	Ass1	0.0189698	5.55053	1.42e-08	1.53e-07	protein_coding
T132	7	Hindbrain	Nkx6-1	0.0189258	5.4066	3.21e-08	3.38e-07	protein_coding
T132	7	Hindbrain	Cav2	0.0167856	4.87825	5.35e-07	5.1e-06	protein_coding
T132	7	Hindbrain	Glra2	0.0137107	3.98064	3.44e-05	0.000283077	protein_coding
T132	7	Hindbrain	Nell2	0.0132899	3.86138	5.64e-05	0.00045027	protein_coding
T132	7	Hindbrain	Kcnip2	0.0130954	3.84231	6.09e-05	0.000485194	protein_coding
T132	7	Hindbrain	Cpne4	0.01239	3.57159	0.000177409	0.00131804	protein_coding
T132	7	Hindbrain	Fam110b	0.0114902	3.36072	0.000388694	0.00277242	protein_coding
T132	7	Hindbrain	1700064H15Rik	0.00966243	2.78141	0.00270614	0.0162433	protein_coding
T132	7	Hindbrain	Hoxd3	0.00915198	2.72822	0.00318384	0.0187065	protein_coding
T132	7	Hindbrain	Gm7271	0.00860529	2.40033	0.00819016	0.0434722	protein_coding
T132	8	Hindbrain	Spp1	0.197138	57.5272	0	0	protein_coding
T132	8	Hindbrain	Slc6a5	0.137795	39.9872	0	0	protein_coding
T132	8	Hindbrain	Lamp5	0.113076	32.8347	9.42e-237	6.54e-235	protein_coding
T132	8	Hindbrain	Ndufa4	0.094332	27.4564	2.91e-166	1.53e-164	protein_coding
T132	8	Hindbrain	Hoxa5	0.0744467	21.7006	1.01e-104	4.29e-103	protein_coding
T132	8	Hindbrain	Gm20538	0.0650371	18.8839	7.73e-80	2.8e-78	protein_coding
T132	8	Hindbrain	Stmn3	0.0644448	18.7146	1.88e-78	6.67e-77	protein_coding
T132	8	Hindbrain	Nppc	0.0512919	14.93	1.05e-50	2.85e-49	protein_coding
T132	8	Hindbrain	Hotairm1	0.0496513	14.4233	1.85e-47	4.73e-46	lncRNA
T132	8	Hindbrain	Cabp7	0.0435487	12.6531	5.38e-37	1.24e-35	protein_coding
T132	8	Hindbrain	A2ml1	0.0416629	12.0659	7.99e-34	1.74e-32	protein_coding
T132	8	Hindbrain	Scrt1	0.0411059	11.9537	3.1e-33	6.69e-32	protein_coding
T132	8	Hindbrain	Htr2c	0.0382935	11.1128	5.43e-29	1.08e-27	protein_coding
T132	8	Hindbrain	Grm5	0.0365701	10.6139	1.28e-26	2.45e-25	protein_coding
T132	8	Hindbrain	Iscu	0.0347058	10.1036	2.66e-24	4.79e-23	protein_coding
T132	8	Hindbrain	Glra1	0.0342526	10.0181	6.35e-24	1.13e-22	protein_coding
T132	8	Hindbrain	Cycs	0.034166	9.93647	1.44e-23	2.56e-22	protein_coding
T132	8	Hindbrain	Kcnab3	0.0332006	9.64593	2.56e-22	4.36e-21	protein_coding
T132	8	Hindbrain	Hoxb3os	0.0305579	8.91781	2.38e-19	3.86e-18	lncRNA
T132	8	Hindbrain	Calm1	0.0301872	8.77997	8.18e-19	1.31e-17	protein_coding
T132	8	Hindbrain	Chchd10	0.0264462	7.68544	7.62e-15	1.09e-13	protein_coding
T132	8	Hindbrain	Scn1a	0.0264005	7.67052	8.56e-15	1.22e-13	protein_coding
T132	8	Hindbrain	Cfap46	0.0263998	7.67019	8.59e-15	1.22e-13	protein_coding
T132	8	Hindbrain	Pcdh7	0.0258398	7.49994	3.19e-14	4.41e-13	protein_coding
T132	8	Hindbrain	Morf4l1	0.0246523	7.1803	3.48e-13	4.69e-12	protein_coding
T132	8	Hindbrain	Ndufs5	0.020669	6.01642	8.92e-10	1.03e-08	protein_coding
T132	8	Hindbrain	Them6	0.0203379	5.94329	1.4e-09	1.59e-08	protein_coding
T132	8	Hindbrain	Pglyrp3	0.0203735	5.93612	1.46e-09	1.66e-08	protein_coding
T132	8	Hindbrain	Gm42420	0.019617	5.70981	5.66e-09	6.21e-08	protein_coding
T132	8	Hindbrain	Hoxb3	0.0189795	5.54646	1.46e-08	1.56e-07	protein_coding
T132	8	Hindbrain	Acyp2	0.0183686	5.3316	4.87e-08	5.06e-07	protein_coding
T132	8	Hindbrain	Nova1	0.0179615	5.24216	7.94e-08	8.11e-07	protein_coding
T132	8	Hindbrain	Gpc5	0.0169327	4.91024	4.55e-07	4.36e-06	protein_coding
T132	8	Hindbrain	Hoxb6	0.0159533	4.61211	1.99e-06	1.82e-05	protein_coding
T132	8	Hindbrain	Psmd12	0.0156928	4.55502	2.62e-06	2.38e-05	protein_coding
T132	8	Hindbrain	Cbln4	0.0146309	4.2612	1.02e-05	8.76e-05	protein_coding
T132	8	Hindbrain	Chrm2	0.0142811	4.14222	1.72e-05	0.000145255	protein_coding
T132	8	Hindbrain	Ppm1e	0.0138486	4.03626	2.72e-05	0.000224793	protein_coding
T132	8	Hindbrain	Eif5a2	0.0131451	3.8204	6.66e-05	0.000525379	protein_coding
T132	8	Hindbrain	Hoxb4	0.0100605	2.90799	0.00181881	0.0114391	protein_coding
T132	8	Hindbrain	Lrrtm4	0.00993375	2.86017	0.00211704	0.0130681	protein_coding
T132	8	Hindbrain	Tceal1	0.00964652	2.80356	0.00252709	0.0153903	protein_coding
T132	8	Hindbrain	Tenm3	0.00860161	2.48823	0.00641904	0.0351921	protein_coding
T132	8	Hindbrain	Ppp2r2b	0.00819462	2.38647	0.0085054	0.0448597	protein_coding
T132	9	Cerebellum_Granular layer	Snca	0.115068	33.734	9.18e-250	6.65e-248	protein_coding
T132	9	Cerebellum_Granular layer	Sln	0.104863	30.8408	3.73e-209	2.33e-207	protein_coding
T132	9	Cerebellum_Granular layer	Nr4a2	0.0721997	21.1062	3.49e-99	1.43e-97	protein_coding
T132	9	Cerebellum_Granular layer	Fxyd6	0.0644363	18.776	5.94e-79	2.14e-77	protein_coding
T132	9	Cerebellum_Granular layer	Bex1	0.0529868	15.467	2.9e-54	8.33e-53	protein_coding
T132	9	Cerebellum_Granular layer	Nr4a1	0.0526246	15.363	1.45e-53	4.11e-52	protein_coding
T132	9	Cerebellum_Granular layer	Eomes	0.049909	14.5981	1.44e-48	3.76e-47	protein_coding
T132	9	Cerebellum_Granular layer	Dusp1	0.0389387	11.2784	8.38e-30	1.71e-28	protein_coding
T132	9	Cerebellum_Granular layer	Celf4	0.038076	11.0805	7.8e-29	1.55e-27	protein_coding
T132	9	Cerebellum_Granular layer	Doc2g	0.0335643	9.76284	8.13e-23	1.41e-21	protein_coding
T132	9	Cerebellum_Granular layer	Bex4	0.0333583	9.74511	9.68e-23	1.67e-21	protein_coding
T132	9	Cerebellum_Granular layer	Syndig1l	0.0236018	6.90155	2.57e-12	3.35e-11	protein_coding
T132	9	Cerebellum_Granular layer	Aqp4	0.0228159	6.62117	1.78e-11	2.25e-10	protein_coding
T132	9	Cerebellum_Granular layer	Dusp5	0.0224105	6.54756	2.92e-11	3.64e-10	protein_coding
T132	9	Cerebellum_Granular layer	Ier2	0.021983	6.42766	6.48e-11	7.96e-10	protein_coding
T132	9	Cerebellum_Granular layer	Kirrel3	0.0218874	6.37803	8.97e-11	1.09e-09	protein_coding
T132	9	Cerebellum_Granular layer	Vat1l	0.0200685	5.85846	2.34e-09	2.63e-08	protein_coding
T132	9	Cerebellum_Granular layer	Eif4a2	0.0192516	5.59627	1.1e-08	1.19e-07	protein_coding
T132	9	Cerebellum_Granular layer	Rgcc	0.0193174	5.59155	1.13e-08	1.22e-07	protein_coding
T132	9	Cerebellum_Granular layer	Megf11	0.0191198	5.56822	1.29e-08	1.39e-07	protein_coding
T132	9	Cerebellum_Granular layer	Ccng2	0.0179555	5.21707	9.09e-08	9.22e-07	protein_coding
T132	9	Cerebellum_Granular layer	Ptpn22	0.0168637	4.89527	4.91e-07	4.69e-06	protein_coding
T132	9	Cerebellum_Granular layer	Bcl6	0.0166629	4.83266	6.74e-07	6.37e-06	protein_coding
T132	9	Cerebellum_Granular layer	Cadm1	0.0161517	4.71056	1.24e-06	1.14e-05	protein_coding
T132	9	Cerebellum_Granular layer	Cdh15	0.0153826	4.4799	3.73e-06	3.34e-05	protein_coding
T132	9	Cerebellum_Granular layer	Fstl5	0.0146765	4.2605	1.02e-05	8.78e-05	protein_coding
T132	9	Cerebellum_Granular layer	Pde10a	0.014131	4.1076	2e-05	0.000167698	protein_coding
T132	9	Cerebellum_Granular layer	Socs7	0.0136288	3.97191	3.56e-05	0.000291634	protein_coding
T132	9	Cerebellum_Granular layer	Rmnd5a	0.0130066	3.79086	7.51e-05	0.000589197	protein_coding
T132	9	Cerebellum_Granular layer	Dlgap1	0.013045	3.78898	7.56e-05	0.00059273	protein_coding
T132	9	Cerebellum_Granular layer	Kctd8	0.0128661	3.75638	8.62e-05	0.00066922	protein_coding
T132	9	Cerebellum_Granular layer	Spred2	0.0119276	3.46711	0.00026304	0.00191163	protein_coding
T132	9	Cerebellum_Granular layer	Ntn4	0.0118344	3.41617	0.000317542	0.00229438	protein_coding
T132	9	Cerebellum_Granular layer	Nfia	0.0116217	3.37846	0.000364469	0.00261831	protein_coding
T132	9	Cerebellum_Granular layer	Cdk17	0.0113768	3.30173	0.000480453	0.00336923	protein_coding
T132	9	Cerebellum_Granular layer	Usp3	0.0112434	3.26847	0.000540655	0.00375977	protein_coding
T132	9	Cerebellum_Granular layer	Son	0.0112087	3.25826	0.000560484	0.0038761	protein_coding
T132	9	Cerebellum_Granular layer	Mab21l1	0.0108266	3.16876	0.000765445	0.00515504	protein_coding
T132	9	Cerebellum_Granular layer	Pip5k1c	0.0107425	3.12572	0.000886841	0.00589655	protein_coding
T132	9	Cerebellum_Granular layer	Mxi1	0.0105727	3.08091	0.00103185	0.0067796	protein_coding
T132	9	Cerebellum_Granular layer	Bloc1s1	0.0103655	3.00933	0.00130913	0.00846788	protein_coding
T132	9	Cerebellum_Granular layer	Ssbp3	0.0100174	2.9244	0.00172563	0.0109201	protein_coding
T132	9	Cerebellum_Granular layer	Rnf39	0.0101484	2.92405	0.00172757	0.0109201	protein_coding
T132	9	Cerebellum_Granular layer	Cnbp	0.0100281	2.91422	0.00178291	0.0112557	protein_coding
T132	9	Cerebellum_Granular layer	Mat2b	0.00992388	2.88508	0.00195655	0.0122276	protein_coding
T132	9	Cerebellum_Granular layer	Dact1	0.00894481	2.61024	0.00452393	0.0258806	protein_coding
T132	9	Cerebellum_Granular layer	Ptchd1	0.00874269	2.56571	0.00514827	0.0289554	protein_coding
T132	9	Cerebellum_Granular layer	Tnrc6b	0.00866706	2.52291	0.00581936	0.0323298	protein_coding
T132	9	Cerebellum_Granular layer	Serbp1	0.00865278	2.51801	0.00590098	0.0326743	protein_coding
T132	9	Cerebellum_Granular layer	Btf3	0.00846349	2.46579	0.00683565	0.0369894	protein_coding
T132	9	Cerebellum_Granular layer	Mecp2	0.00826697	2.39857	0.00822951	0.0435885	protein_coding
T132	9	Cerebellum_Granular layer	Jmjd1c	0.00818648	2.38321	0.00858123	0.045212	protein_coding
T132	10	Unknown	Hbb-bs	0.0598465	17.4271	2.57e-68	8.46e-67	protein_coding
T132	10	Unknown	Hba-a1	0.0558339	16.24	1.31e-59	3.96e-58	protein_coding
T132	10	Unknown	Hba-a2	0.0506258	14.7128	2.67e-49	7.05e-48	protein_coding
T132	10	Unknown	Hbb-bt	0.0492095	14.3999	2.59e-47	6.61e-46	protein_coding
T132	10	Unknown	Marcks	0.0162031	4.71092	1.23e-06	1.14e-05	protein_coding
T132	10	Unknown	Tenm2	0.0127854	3.73459	9.4e-05	0.000725392	protein_coding
T132	10	Unknown	Fosb	0.0122982	3.61904	0.000147848	0.00110499	protein_coding
T132	10	Unknown	Egr1	0.00948541	2.77229	0.00278313	0.0166256	protein_coding
T132	10	Unknown	Gadd45g	0.0088258	2.55797	0.00526427	0.0295414	protein_coding
T132	10	Unknown	Prss35	0.00791687	2.36133	0.00910483	0.047421	protein_coding
T132	11	Cerebellum_Granular layer	Pcdh9	0.0337911	9.82001	4.62e-23	8.13e-22	protein_coding
T132	11	Cerebellum_Granular layer	Irx3	0.0333641	9.66432	2.14e-22	3.66e-21	protein_coding
T132	11	Cerebellum_Granular layer	Nlgn1	0.0170022	4.94449	3.82e-07	3.69e-06	protein_coding
T132	11	Cerebellum_Granular layer	Gprin3	0.0149192	4.32831	7.51e-06	6.57e-05	protein_coding
T132	11	Cerebellum_Granular layer	Lrrc4c	0.0135098	3.93149	4.22e-05	0.000342613	protein_coding
T132	11	Cerebellum_Granular layer	Svep1	0.0115064	3.377	0.000366407	0.00262846	protein_coding
T132	11	Cerebellum_Granular layer	Nrg3	0.0113993	3.3325	0.000430351	0.00305647	protein_coding
T132	11	Cerebellum_Granular layer	Otx2	0.0113137	3.31366	0.000460409	0.00323321	protein_coding
T132	11	Cerebellum_Granular layer	Homer2	0.0108939	3.16546	0.000774178	0.00520281	protein_coding
T132	11	Cerebellum_Granular layer	C130071C03Rik	0.00903296	2.62524	0.00432945	0.0248248	lncRNA
T133	1	Cerebellum_Molecular layer	Pcp2	0.500848	144.591	0	0	protein_coding
T133	1	Cerebellum_Molecular layer	Gng13	0.426451	123.274	0	0	protein_coding
T133	1	Cerebellum_Molecular layer	Pvalb	0.424573	122.459	0	0	protein_coding
T133	1	Cerebellum_Molecular layer	Car8	0.381227	109.678	0	0	protein_coding
T133	1	Cerebellum_Molecular layer	Itpr1	0.379169	109.363	0	0	protein_coding
T133	1	Cerebellum_Molecular layer	Igsf5	0.379591	109.194	0	0	protein_coding
T133	1	Cerebellum_Molecular layer	Pcp4	0.362119	104.254	0	0	protein_coding
T133	1	Cerebellum_Molecular layer	Calb1	0.341678	98.2613	0	0	protein_coding
T133	1	Cerebellum_Molecular layer	Slc1a3	0.325735	94.2093	0	0	protein_coding
T133	1	Cerebellum_Molecular layer	Nsg1	0.264732	76.1704	0	0	protein_coding
T133	1	Cerebellum_Molecular layer	Fam107a	0.239151	69.1005	0	0	protein_coding
T133	1	Cerebellum_Molecular layer	Inpp5a	0.218744	62.9826	0	0	protein_coding
T133	1	Cerebellum_Molecular layer	Hopx	0.216181	62.194	0	0	protein_coding
T133	1	Cerebellum_Molecular layer	Homer3	0.212296	61.1793	0	0	protein_coding
T133	1	Cerebellum_Molecular layer	Itm2b	0.210402	60.5747	0	0	protein_coding
T133	1	Cerebellum_Molecular layer	Ppp1r17	0.21047	60.4643	0	0	protein_coding
T133	1	Cerebellum_Molecular layer	Dbi	0.208659	60.1195	0	0	protein_coding
T133	1	Cerebellum_Molecular layer	Aldoc	0.196153	56.8834	0	0	protein_coding
T133	1	Cerebellum_Molecular layer	Gad1	0.194853	56.0589	0	0	protein_coding
T133	1	Cerebellum_Molecular layer	Rgs8	0.192834	55.3984	0	0	protein_coding
T133	1	Cerebellum_Molecular layer	Gabra1	0.190402	54.7753	0	0	protein_coding
T133	1	Cerebellum_Molecular layer	Dner	0.182396	52.487	0	0	protein_coding
T133	1	Cerebellum_Molecular layer	Kctd12	0.173426	50.2792	0	0	protein_coding
T133	1	Cerebellum_Molecular layer	Grid2	0.158564	45.6962	0	0	protein_coding
T133	1	Cerebellum_Molecular layer	Ywhah	0.158644	45.6827	0	0	protein_coding
T133	1	Cerebellum_Molecular layer	Id2	0.154237	44.4045	0	0	protein_coding
T133	1	Cerebellum_Molecular layer	Slc1a6	0.150269	43.4661	0	0	protein_coding
T133	1	Cerebellum_Molecular layer	Prkcg	0.147159	42.3254	0	0	protein_coding
T133	1	Cerebellum_Molecular layer	Gria1	0.142762	41.2624	0	0	protein_coding
T133	1	Cerebellum_Molecular layer	Gdf10	0.139706	40.4961	0	0	protein_coding
T133	1	Cerebellum_Molecular layer	Iltifb	0.14016	40.3723	0	0	protein_coding
T133	1	Cerebellum_Molecular layer	Dgkz	0.136759	39.3334	0	0	protein_coding
T133	1	Cerebellum_Molecular layer	Vim	0.135597	39.1243	0	0	protein_coding
T133	1	Cerebellum_Molecular layer	Rora	0.13242	38.2056	0	0	protein_coding
T133	1	Cerebellum_Molecular layer	Icmt	0.129787	37.3754	4.91e-306	1.95e-304	protein_coding
T133	1	Cerebellum_Molecular layer	Hpcal1	0.125137	36.0672	3.7e-285	1.37e-283	protein_coding
T133	1	Cerebellum_Molecular layer	Sptbn2	0.123171	35.4916	3.32e-276	1.2e-274	protein_coding
T133	1	Cerebellum_Molecular layer	Gpr37l1	0.119974	34.563	4.54e-262	1.62e-260	protein_coding
T133	1	Cerebellum_Molecular layer	Gria4	0.118889	34.3886	1.87e-259	6.58e-258	protein_coding
T133	1	Cerebellum_Molecular layer	Id4	0.111771	32.2391	2.5e-228	8.22e-227	protein_coding
T133	1	Cerebellum_Molecular layer	Atp2a2	0.108498	31.2016	5.07e-214	1.63e-212	protein_coding
T133	1	Cerebellum_Molecular layer	Arhgef33	0.107913	31.1015	1.15e-212	3.64e-211	protein_coding
T133	1	Cerebellum_Molecular layer	Cnr1	0.105141	30.2063	9.8e-201	3.01e-199	protein_coding
T133	1	Cerebellum_Molecular layer	Kit	0.103576	29.7933	2.39e-195	7.15e-194	protein_coding
T133	1	Cerebellum_Molecular layer	Ptprz1	0.102874	29.6942	4.57e-194	1.36e-192	protein_coding
T133	1	Cerebellum_Molecular layer	Washc2	0.101905	29.2373	3.26e-188	9.35e-187	protein_coding
T133	1	Cerebellum_Molecular layer	Kcnc3	0.0950554	27.3541	4.83e-165	1.27e-163	protein_coding
T133	1	Cerebellum_Molecular layer	Lhx1os	0.0880017	25.2795	2.69e-141	6.34e-140	lncRNA
T133	1	Cerebellum_Molecular layer	Cacna1g	0.0861263	24.8265	2.32e-136	5.42e-135	protein_coding
T133	1	Cerebellum_Molecular layer	Luzp2	0.084656	24.4397	3.24e-132	7.36e-131	protein_coding
T133	1	Cerebellum_Molecular layer	Pla2g7	0.0846144	24.4235	4.81e-132	1.08e-130	protein_coding
T133	1	Cerebellum_Molecular layer	Grm1	0.0850437	24.4222	4.97e-132	1.11e-130	protein_coding
T133	1	Cerebellum_Molecular layer	Kitl	0.0837262	24.1126	9.22e-129	2.05e-127	protein_coding
T133	1	Cerebellum_Molecular layer	Car7	0.0825579	23.9498	4.64e-127	1.02e-125	protein_coding
T133	1	Cerebellum_Molecular layer	Nptx1	0.0822656	23.6842	2.63e-124	5.68e-123	protein_coding
T133	1	Cerebellum_Molecular layer	Stk17b	0.0811808	23.484	2.97e-122	6.35e-121	protein_coding
T133	1	Cerebellum_Molecular layer	Plpp3	0.0782859	22.6158	1.52e-113	3.16e-112	protein_coding
T133	1	Cerebellum_Molecular layer	Selenos	0.0777935	22.3816	2.97e-111	6.09e-110	protein_coding
T133	1	Cerebellum_Molecular layer	Trpc3	0.0775318	22.3571	5.14e-111	1.05e-109	protein_coding
T133	1	Cerebellum_Molecular layer	Cck	0.0778057	22.3473	6.41e-111	1.3e-109	protein_coding
T133	1	Cerebellum_Molecular layer	Selenow	0.077134	22.1886	2.21e-109	4.48e-108	protein_coding
T133	1	Cerebellum_Molecular layer	Arhgap5	0.0766509	22.0783	2.55e-108	5.15e-107	protein_coding
T133	1	Cerebellum_Molecular layer	Cep76	0.0763463	21.9857	1.97e-107	3.96e-106	protein_coding
T133	1	Cerebellum_Molecular layer	Mybpc1	0.0751519	21.7928	1.36e-105	2.69e-104	protein_coding
T133	1	Cerebellum_Molecular layer	Timp4	0.0749221	21.6477	3.19e-104	6.31e-103	protein_coding
T133	1	Cerebellum_Molecular layer	Frrs1l	0.0744498	21.4322	3.35e-102	6.51e-101	protein_coding
T133	1	Cerebellum_Molecular layer	Cacng2	0.0725031	20.9385	1.19e-97	2.27e-96	protein_coding
T133	1	Cerebellum_Molecular layer	Rgs7bp	0.0722639	20.8035	2.01e-96	3.77e-95	protein_coding
T133	1	Cerebellum_Molecular layer	Shisa6	0.0695862	20.0854	4.95e-90	8.97e-89	protein_coding
T133	1	Cerebellum_Molecular layer	Bhlhe22	0.0689481	19.8797	3.05e-88	5.5e-87	protein_coding
T133	1	Cerebellum_Molecular layer	Cacna1a	0.0684888	19.6815	1.55e-86	2.8e-85	protein_coding
T133	1	Cerebellum_Molecular layer	Mtss1	0.0654392	18.8471	1.55e-79	2.73e-78	protein_coding
T133	1	Cerebellum_Molecular layer	Psd2	0.064349	18.537	5.19e-77	8.83e-76	protein_coding
T133	1	Cerebellum_Molecular layer	Syndig1	0.0640165	18.4734	1.69e-76	2.86e-75	protein_coding
T133	1	Cerebellum_Molecular layer	Atp2a3	0.0640444	18.4287	3.86e-76	6.51e-75	protein_coding
T133	1	Cerebellum_Molecular layer	Bcar1	0.0596934	17.202	1.28e-66	2.02e-65	protein_coding
T133	1	Cerebellum_Molecular layer	Ppp1r1b	0.0575734	16.5739	5.38e-62	8.26e-61	protein_coding
T133	1	Cerebellum_Molecular layer	Dgkh	0.0566027	16.4321	5.63e-61	8.48e-60	protein_coding
T133	1	Cerebellum_Molecular layer	Garnl3	0.0546326	15.7551	3.17e-56	4.63e-55	protein_coding
T133	1	Cerebellum_Molecular layer	Tubb2b	0.0529865	15.2819	5.05e-53	7.25e-52	protein_coding
T133	1	Cerebellum_Molecular layer	Fam107b	0.0525815	15.1861	2.18e-52	3.1e-51	protein_coding
T133	1	Cerebellum_Molecular layer	Baiap2	0.0525234	15.1268	5.39e-52	7.64e-51	protein_coding
T133	1	Cerebellum_Molecular layer	Ctxn3	0.0521102	14.9564	7.08e-51	9.86e-50	protein_coding
T133	1	Cerebellum_Molecular layer	Mindy2	0.0515643	14.8728	2.48e-50	3.41e-49	protein_coding
T133	1	Cerebellum_Molecular layer	Atl2	0.05112	14.7629	1.27e-49	1.74e-48	protein_coding
T133	1	Cerebellum_Molecular layer	Asph	0.0512923	14.7472	1.6e-49	2.18e-48	protein_coding
T133	1	Cerebellum_Molecular layer	Col18a1	0.0504667	14.5384	3.46e-48	4.66e-47	protein_coding
T133	1	Cerebellum_Molecular layer	Gnao1	0.0500639	14.5021	5.87e-48	7.89e-47	protein_coding
T133	1	Cerebellum_Molecular layer	Ly86	0.0500839	14.3713	3.92e-47	5.25e-46	protein_coding
T133	1	Cerebellum_Molecular layer	Sycp1	0.049333	14.2204	3.42e-46	4.54e-45	protein_coding
T133	1	Cerebellum_Molecular layer	Gm14033	0.0494305	14.2182	3.53e-46	4.67e-45	lncRNA
T133	1	Cerebellum_Molecular layer	Ptprr	0.048463	13.9645	1.28e-44	1.66e-43	protein_coding
T133	1	Cerebellum_Molecular layer	Nrxn3	0.0483901	13.9377	1.87e-44	2.41e-43	protein_coding
T133	1	Cerebellum_Molecular layer	Kcnma1	0.0480393	13.8771	4.36e-44	5.62e-43	protein_coding
T133	1	Cerebellum_Molecular layer	Prex2	0.0471636	13.5765	2.76e-42	3.52e-41	protein_coding
T133	1	Cerebellum_Molecular layer	Strip2	0.0467806	13.4176	2.38e-41	3.01e-40	protein_coding
T133	1	Cerebellum_Molecular layer	Kcnip1	0.0456144	13.1355	1.03e-39	1.28e-38	protein_coding
T133	1	Cerebellum_Molecular layer	Kcnab1	0.0451767	13.0165	4.93e-39	6.1e-38	protein_coding
T133	1	Cerebellum_Molecular layer	Cerk	0.0447637	12.8937	2.44e-38	3.01e-37	protein_coding
T133	1	Cerebellum_Molecular layer	Tuba8	0.0448061	12.8916	2.51e-38	3.08e-37	protein_coding
T133	1	Cerebellum_Molecular layer	Itpka	0.0444636	12.7588	1.39e-37	1.69e-36	protein_coding
T133	1	Cerebellum_Molecular layer	Cdc42ep4	0.0440449	12.6959	3.11e-37	3.77e-36	protein_coding
T133	1	Cerebellum_Molecular layer	Dao	0.0436235	12.5749	1.45e-36	1.75e-35	protein_coding
T133	1	Cerebellum_Molecular layer	Syt7	0.0434453	12.514	3.13e-36	3.75e-35	protein_coding
T133	1	Cerebellum_Molecular layer	Cacna2d2	0.042914	12.3486	2.48e-35	2.95e-34	protein_coding
T133	1	Cerebellum_Molecular layer	S1pr1	0.0427836	12.3449	2.59e-35	3.07e-34	protein_coding
T133	1	Cerebellum_Molecular layer	H2-D1	0.0424983	12.3065	4.18e-35	4.93e-34	protein_coding
T133	1	Cerebellum_Molecular layer	Cystm1	0.0423975	12.2031	1.5e-34	1.75e-33	protein_coding
T133	1	Cerebellum_Molecular layer	Creg1	0.0418591	12.0409	1.08e-33	1.25e-32	protein_coding
T133	1	Cerebellum_Molecular layer	Kirrel3	0.0396239	11.4386	1.34e-30	1.52e-29	protein_coding
T133	1	Cerebellum_Molecular layer	Hba-a1	0.0392296	11.1892	2.3e-29	2.55e-28	protein_coding
T133	1	Cerebellum_Molecular layer	Slc4a4	0.0378705	10.9726	2.59e-28	2.83e-27	protein_coding
T133	1	Cerebellum_Molecular layer	Dagla	0.0376176	10.8317	1.22e-27	1.31e-26	protein_coding
T133	1	Cerebellum_Molecular layer	Il22	0.0373986	10.8035	1.66e-27	1.78e-26	protein_coding
T133	1	Cerebellum_Molecular layer	Gabbr2	0.0372759	10.7464	3.08e-27	3.3e-26	protein_coding
T133	1	Cerebellum_Molecular layer	Doc2b	0.0365239	10.5468	2.63e-26	2.78e-25	protein_coding
T133	1	Cerebellum_Molecular layer	Rnf19b	0.0363697	10.4559	6.88e-26	7.26e-25	protein_coding
T133	1	Cerebellum_Molecular layer	Gabrg2	0.0362313	10.4354	8.55e-26	8.92e-25	protein_coding
T133	1	Cerebellum_Molecular layer	Ednrb	0.0361573	10.4206	9.98e-26	1.04e-24	protein_coding
T133	1	Cerebellum_Molecular layer	Gria3	0.0358232	10.3514	2.06e-25	2.14e-24	protein_coding
T133	1	Cerebellum_Molecular layer	Fam174b	0.0350281	10.0922	2.99e-24	3.05e-23	protein_coding
T133	1	Cerebellum_Molecular layer	Fabp7	0.0349717	9.99893	7.7e-24	7.81e-23	protein_coding
T133	1	Cerebellum_Molecular layer	Fzd1	0.0343589	9.90837	1.91e-23	1.93e-22	protein_coding
T133	1	Cerebellum_Molecular layer	Spry3	0.0345851	9.90071	2.07e-23	2.08e-22	protein_coding
T133	1	Cerebellum_Molecular layer	Ogfrl1	0.0340058	9.76866	7.67e-23	7.64e-22	protein_coding
T133	1	Cerebellum_Molecular layer	Frmpd4	0.0337698	9.69453	1.59e-22	1.57e-21	protein_coding
T133	1	Cerebellum_Molecular layer	Tmem47	0.0335399	9.67515	1.92e-22	1.9e-21	protein_coding
T133	1	Cerebellum_Molecular layer	Hcn1	0.033538	9.636	2.82e-22	2.77e-21	protein_coding
T133	1	Cerebellum_Molecular layer	Sema7a	0.0335248	9.62294	3.2e-22	3.13e-21	protein_coding
T133	1	Cerebellum_Molecular layer	Pebp1	0.0331979	9.55578	6.13e-22	5.95e-21	protein_coding
T133	1	Cerebellum_Molecular layer	Hbb-bs	0.0331143	9.48597	1.2e-21	1.16e-20	protein_coding
T133	1	Cerebellum_Molecular layer	Slc20a1	0.0328426	9.44007	1.86e-21	1.79e-20	protein_coding
T133	1	Cerebellum_Molecular layer	Hbb-bt	0.0326751	9.3531	4.26e-21	4.05e-20	protein_coding
T133	1	Cerebellum_Molecular layer	A2m	0.0324869	9.31014	6.38e-21	6.07e-20	protein_coding
T133	1	Cerebellum_Molecular layer	Slc38a1	0.0322325	9.28035	8.45e-21	8e-20	protein_coding
T133	1	Cerebellum_Molecular layer	Mpp6	0.0317467	9.14427	3e-20	2.8e-19	protein_coding
T133	1	Cerebellum_Molecular layer	Erg28	0.0316855	9.12533	3.58e-20	3.33e-19	protein_coding
T133	1	Cerebellum_Molecular layer	Lxn	0.0314	9.02117	9.3e-20	8.58e-19	protein_coding
T133	1	Cerebellum_Molecular layer	Prex1	0.0310709	8.97101	1.47e-19	1.35e-18	protein_coding
T133	1	Cerebellum_Molecular layer	Cacng5	0.0308214	8.91248	2.5e-19	2.28e-18	protein_coding
T133	1	Cerebellum_Molecular layer	Banp	0.0308835	8.89633	2.89e-19	2.63e-18	protein_coding
T133	1	Cerebellum_Molecular layer	Lcat	0.0308495	8.86307	3.89e-19	3.54e-18	protein_coding
T133	1	Cerebellum_Molecular layer	Plpp6	0.0304579	8.71001	1.52e-18	1.36e-17	protein_coding
T133	1	Cerebellum_Molecular layer	Arhgap26	0.0301414	8.67777	2.02e-18	1.81e-17	protein_coding
T133	1	Cerebellum_Molecular layer	Lingo3	0.0296062	8.53309	7.12e-18	6.32e-17	protein_coding
T133	1	Cerebellum_Molecular layer	Pde5a	0.0295299	8.52842	7.42e-18	6.56e-17	protein_coding
T133	1	Cerebellum_Molecular layer	Hba-a2	0.0293197	8.38804	2.47e-17	2.16e-16	protein_coding
T133	1	Cerebellum_Molecular layer	Lhx1	0.0292795	8.37715	2.71e-17	2.37e-16	protein_coding
T133	1	Cerebellum_Molecular layer	Tspan13	0.0290471	8.35547	3.26e-17	2.83e-16	protein_coding
T133	1	Cerebellum_Molecular layer	Elmod1	0.0287071	8.29645	5.36e-17	4.65e-16	protein_coding
T133	1	Cerebellum_Molecular layer	Plppr4	0.0281895	8.12899	2.16e-16	1.85e-15	protein_coding
T133	1	Cerebellum_Molecular layer	Cyp2j9	0.0282436	8.12146	2.3e-16	1.96e-15	protein_coding
T133	1	Cerebellum_Molecular layer	Ngfr	0.0276588	8.07608	3.34e-16	2.83e-15	protein_coding
T133	1	Cerebellum_Molecular layer	Ptn	0.0272953	7.83205	2.4e-15	1.99e-14	protein_coding
T133	1	Cerebellum_Molecular layer	Lrig1	0.0263224	7.5836	1.68e-14	1.37e-13	protein_coding
T133	1	Cerebellum_Molecular layer	Nr2f1	0.0263716	7.58081	1.72e-14	1.4e-13	protein_coding
T133	1	Cerebellum_Molecular layer	Dpp10	0.0262729	7.5782	1.75e-14	1.42e-13	protein_coding
T133	1	Cerebellum_Molecular layer	Plekhd1	0.0261837	7.52089	2.72e-14	2.19e-13	protein_coding
T133	1	Cerebellum_Molecular layer	Steap2	0.0261153	7.51048	2.95e-14	2.36e-13	protein_coding
T133	1	Cerebellum_Molecular layer	Lpgat1	0.0258715	7.47129	3.97e-14	3.18e-13	protein_coding
T133	1	Cerebellum_Molecular layer	Smpx	0.026014	7.46503	4.16e-14	3.33e-13	protein_coding
T133	1	Cerebellum_Molecular layer	Tfap2b	0.0259526	7.45286	4.57e-14	3.65e-13	protein_coding
T133	1	Cerebellum_Molecular layer	Tmem255a	0.0251933	7.25676	1.98e-13	1.57e-12	protein_coding
T133	1	Cerebellum_Molecular layer	Ptpn4	0.025024	7.19274	3.18e-13	2.5e-12	protein_coding
T133	1	Cerebellum_Molecular layer	Gad2	0.0240142	6.9043	2.52e-12	1.93e-11	protein_coding
T133	1	Cerebellum_Molecular layer	Astn2	0.0236857	6.79863	5.28e-12	4e-11	protein_coding
T133	1	Cerebellum_Molecular layer	Trabd2b	0.0233553	6.73233	8.35e-12	6.28e-11	protein_coding
T133	1	Cerebellum_Molecular layer	B3gnt5	0.0228396	6.61383	1.87e-11	1.4e-10	protein_coding
T133	1	Cerebellum_Molecular layer	Ntm	0.0221397	6.37287	9.28e-11	6.82e-10	protein_coding
T133	1	Cerebellum_Molecular layer	Kcnd3	0.0218245	6.259	1.94e-10	1.41e-09	protein_coding
T133	1	Cerebellum_Molecular layer	Cntn4	0.0214603	6.17531	3.3e-10	2.38e-09	protein_coding
T133	1	Cerebellum_Molecular layer	Atrnl1	0.0212889	6.12932	4.41e-10	3.17e-09	protein_coding
T133	1	Cerebellum_Molecular layer	Inpp4a	0.0210771	6.07991	6.01e-10	4.28e-09	protein_coding
T133	1	Cerebellum_Molecular layer	Socs2	0.0210563	6.06891	6.44e-10	4.57e-09	protein_coding
T133	1	Cerebellum_Molecular layer	Myo16	0.0209863	6.01908	8.77e-10	6.19e-09	protein_coding
T133	1	Cerebellum_Molecular layer	Arap2	0.0206913	5.94782	1.36e-09	9.49e-09	protein_coding
T133	1	Cerebellum_Molecular layer	Prl2c3	0.0205898	5.90137	1.8e-09	1.25e-08	protein_coding
T133	1	Cerebellum_Molecular layer	Gm6277	0.0200259	5.85423	2.4e-09	1.66e-08	lncRNA
T133	1	Cerebellum_Molecular layer	Krt25	0.0201585	5.79406	3.44e-09	2.36e-08	protein_coding
T133	1	Cerebellum_Molecular layer	Lrrn2	0.0199501	5.73632	4.84e-09	3.3e-08	protein_coding
T133	1	Cerebellum_Molecular layer	Polr3k	0.019147	5.52391	1.66e-08	1.1e-07	protein_coding
T133	1	Cerebellum_Molecular layer	Syt10	0.0194478	5.52	1.7e-08	1.12e-07	protein_coding
T133	1	Cerebellum_Molecular layer	Ppp4r4	0.0191165	5.5002	1.9e-08	1.25e-07	protein_coding
T133	1	Cerebellum_Molecular layer	Dab1	0.0189882	5.47138	2.23e-08	1.47e-07	protein_coding
T133	1	Cerebellum_Molecular layer	Cap2	0.0190106	5.46839	2.27e-08	1.49e-07	protein_coding
T133	1	Cerebellum_Molecular layer	Ptch1	0.0186522	5.36362	4.08e-08	2.63e-07	protein_coding
T133	1	Cerebellum_Molecular layer	Ift57	0.0186556	5.35169	4.36e-08	2.8e-07	protein_coding
T133	1	Cerebellum_Molecular layer	Pde9a	0.0181898	5.24903	7.64e-08	4.9e-07	protein_coding
T133	1	Cerebellum_Molecular layer	Nwd2	0.0180838	5.21039	9.42e-08	6.02e-07	protein_coding
T133	1	Cerebellum_Molecular layer	Fgf7	0.0178164	5.16152	1.22e-07	7.75e-07	protein_coding
T133	1	Cerebellum_Molecular layer	Adgrl3	0.0177845	5.08276	1.86e-07	1.16e-06	protein_coding
T133	1	Cerebellum_Molecular layer	Clec3b	0.0175412	5.05794	2.12e-07	1.32e-06	protein_coding
T133	1	Cerebellum_Molecular layer	Gm45323	0.0174355	5.03781	2.35e-07	1.46e-06	lncRNA
T133	1	Cerebellum_Molecular layer	Gria2	0.0173347	4.9903	3.01e-07	1.86e-06	protein_coding
T133	1	Cerebellum_Molecular layer	Mcc	0.0170452	4.89279	4.97e-07	3.02e-06	protein_coding
T133	1	Cerebellum_Molecular layer	Nell1	0.0169965	4.88841	5.08e-07	3.07e-06	protein_coding
T133	1	Cerebellum_Molecular layer	Adgrb3	0.0165756	4.76528	9.43e-07	5.56e-06	protein_coding
T133	1	Cerebellum_Molecular layer	Ank2	0.0160318	4.6211	1.91e-06	1.1e-05	protein_coding
T133	1	Cerebellum_Molecular layer	Hk2	0.0159425	4.58478	2.27e-06	1.31e-05	protein_coding
T133	1	Cerebellum_Molecular layer	Mdfi	0.0156306	4.53639	2.86e-06	1.63e-05	protein_coding
T133	1	Cerebellum_Molecular layer	Abhd3	0.015681	4.53184	2.92e-06	1.67e-05	protein_coding
T133	1	Cerebellum_Molecular layer	Tex261	0.0156514	4.52714	2.99e-06	1.7e-05	protein_coding
T133	1	Cerebellum_Molecular layer	Paxbp1	0.0154985	4.47466	3.83e-06	2.15e-05	protein_coding
T133	1	Cerebellum_Molecular layer	Auts2	0.0152363	4.38435	5.82e-06	3.24e-05	protein_coding
T133	1	Cerebellum_Molecular layer	Ptprm	0.0148516	4.26916	9.81e-06	5.36e-05	protein_coding
T133	1	Cerebellum_Molecular layer	Dusp10	0.0147828	4.26116	1.02e-05	5.53e-05	protein_coding
T133	1	Cerebellum_Molecular layer	Nek2	0.0149631	4.25303	1.05e-05	5.73e-05	protein_coding
T133	1	Cerebellum_Molecular layer	Smad3	0.0145466	4.22171	1.21e-05	6.55e-05	protein_coding
T133	1	Cerebellum_Molecular layer	Eml5	0.0145763	4.16965	1.53e-05	8.17e-05	protein_coding
T133	1	Cerebellum_Molecular layer	Cep72	0.0144387	4.16535	1.55e-05	8.32e-05	protein_coding
T133	1	Cerebellum_Molecular layer	Lsmem1	0.0145923	4.15033	1.66e-05	8.85e-05	protein_coding
T133	1	Cerebellum_Molecular layer	Tril	0.0143902	4.14104	1.73e-05	9.2e-05	protein_coding
T133	1	Cerebellum_Molecular layer	Cmya5	0.014123	4.07609	2.29e-05	0.000120781	protein_coding
T133	1	Cerebellum_Molecular layer	Ipo5	0.0141341	4.07095	2.34e-05	0.000123252	protein_coding
T133	1	Cerebellum_Molecular layer	Ap2b1	0.0140397	4.04279	2.64e-05	0.000138558	protein_coding
T133	1	Cerebellum_Molecular layer	Cep126	0.0135135	3.89506	4.91e-05	0.000251212	protein_coding
T133	1	Cerebellum_Molecular layer	Fbxl3	0.0128118	3.69657	0.000109267	0.000542535	protein_coding
T133	1	Cerebellum_Molecular layer	Npr1	0.0127899	3.68245	0.0001155	0.000572351	protein_coding
T133	1	Cerebellum_Molecular layer	Megf10	0.0126896	3.66097	0.000125632	0.000620099	protein_coding
T133	1	Cerebellum_Molecular layer	Vldlr	0.0127134	3.65279	0.000129702	0.000638296	protein_coding
T133	1	Cerebellum_Molecular layer	Cd47	0.0126304	3.64008	0.000136278	0.000668028	protein_coding
T133	1	Cerebellum_Molecular layer	Tlnrd1	0.0126344	3.6391	0.000136798	0.000669923	protein_coding
T133	1	Cerebellum_Molecular layer	Lgalsl	0.0124704	3.59121	0.000164576	0.000797362	protein_coding
T133	1	Cerebellum_Molecular layer	En1	0.012243	3.55869	0.000186355	0.000899398	protein_coding
T133	1	Cerebellum_Molecular layer	Lhx5	0.0123586	3.55599	0.000188281	0.000906562	protein_coding
T133	1	Cerebellum_Molecular layer	Rbms1	0.0122774	3.54091	0.000199376	0.000953954	protein_coding
T133	1	Cerebellum_Molecular layer	Aff1	0.0122384	3.52573	0.000211161	0.00100553	protein_coding
T133	1	Cerebellum_Molecular layer	Sorcs3	0.0120843	3.49446	0.000237508	0.00112563	protein_coding
T133	1	Cerebellum_Molecular layer	Strn3	0.0118552	3.40452	0.000331403	0.00154141	protein_coding
T133	1	Cerebellum_Molecular layer	Msx2	0.0116323	3.33847	0.000421209	0.00193748	protein_coding
T133	1	Cerebellum_Molecular layer	Grik1	0.0115522	3.3367	0.000423901	0.00194807	protein_coding
T133	1	Cerebellum_Molecular layer	Trpc7	0.0115029	3.33265	0.00043012	0.00197484	protein_coding
T133	1	Cerebellum_Molecular layer	Slc12a8	0.0112224	3.229	0.000621114	0.00279781	protein_coding
T133	1	Cerebellum_Molecular layer	Ust	0.0110475	3.18852	0.000715012	0.00319449	protein_coding
T133	1	Cerebellum_Molecular layer	Dach1	0.0109406	3.15659	0.000798141	0.00353294	protein_coding
T133	1	Cerebellum_Molecular layer	Setd7	0.010886	3.14102	0.000841789	0.00371159	protein_coding
T133	1	Cerebellum_Molecular layer	Far2	0.0109446	3.11008	0.000935197	0.00411256	protein_coding
T133	1	Cerebellum_Molecular layer	Plscr1	0.0108854	3.10913	0.000938186	0.00411846	protein_coding
T133	1	Cerebellum_Molecular layer	Cttnbp2	0.0106489	3.068	0.00107749	0.0046766	protein_coding
T133	1	Cerebellum_Molecular layer	Lama2	0.0103347	2.97106	0.00148388	0.00626637	protein_coding
T133	1	Cerebellum_Molecular layer	Ebf2	0.0102409	2.96046	0.00153592	0.00645887	protein_coding
T133	1	Cerebellum_Molecular layer	Gm26688	0.0103802	2.95837	0.00154635	0.00649725	lncRNA
T133	1	Cerebellum_Molecular layer	Thsd7a	0.00997608	2.88447	0.00196037	0.00806737	protein_coding
T133	1	Cerebellum_Molecular layer	Samd8	0.0100305	2.87573	0.00201548	0.00826694	protein_coding
T133	1	Cerebellum_Molecular layer	Setd1b	0.00991484	2.85306	0.00216503	0.00885856	protein_coding
T133	1	Cerebellum_Molecular layer	Unc5c	0.0098651	2.83605	0.00228377	0.00931391	protein_coding
T133	1	Cerebellum_Molecular layer	Alas2	0.00955735	2.77721	0.0027414	0.0109393	protein_coding
T133	1	Cerebellum_Molecular layer	Dgkg	0.009298	2.69654	0.00350318	0.0136629	protein_coding
T133	1	Cerebellum_Molecular layer	Csad	0.00915969	2.63682	0.00418441	0.0160939	protein_coding
T133	1	Cerebellum_Molecular layer	Espn	0.00912942	2.63227	0.00424086	0.0162859	protein_coding
T133	1	Cerebellum_Molecular layer	Thyn1	0.00897361	2.5792	0.00495153	0.01877	protein_coding
T133	1	Cerebellum_Molecular layer	Arhgap20	0.00888469	2.56649	0.00513662	0.0194128	protein_coding
T133	1	Cerebellum_Molecular layer	Cox4i2	0.00881548	2.54302	0.00549501	0.0207202	protein_coding
T133	1	Cerebellum_Molecular layer	Ttll5	0.00881762	2.53485	0.00562484	0.0211619	protein_coding
T133	1	Cerebellum_Molecular layer	Sestd1	0.00860903	2.48522	0.00647353	0.0240831	protein_coding
T133	1	Cerebellum_Molecular layer	Map2k6	0.00863587	2.47766	0.00661236	0.0245265	protein_coding
T133	1	Cerebellum_Molecular layer	Eepd1	0.00835505	2.41164	0.0079404	0.0289373	protein_coding
T133	1	Cerebellum_Molecular layer	Ormdl3	0.00784469	2.26598	0.0117263	0.0408866	protein_coding
T133	2	Cerebellum_Granular layer	Adcy1	0.33031	95.0409	0	0	protein_coding
T133	2	Cerebellum_Granular layer	Nrep	0.33029	94.7249	0	0	protein_coding
T133	2	Cerebellum_Granular layer	Atp1a1	0.305345	87.843	0	0	protein_coding
T133	2	Cerebellum_Granular layer	Neurod1	0.304841	87.625	0	0	protein_coding
T133	2	Cerebellum_Granular layer	Chn2	0.301204	86.5857	0	0	protein_coding
T133	2	Cerebellum_Granular layer	Selenom	0.295922	85.1515	0	0	protein_coding
T133	2	Cerebellum_Granular layer	Calb2	0.293696	84.5932	0	0	protein_coding
T133	2	Cerebellum_Granular layer	Cbln1	0.262127	75.4072	0	0	protein_coding
T133	2	Cerebellum_Granular layer	Zic1	0.262073	75.3451	0	0	protein_coding
T133	2	Cerebellum_Granular layer	Gabra6	0.246506	70.8134	0	0	protein_coding
T133	2	Cerebellum_Granular layer	Cbln3	0.240091	69.0435	0	0	protein_coding
T133	2	Cerebellum_Granular layer	Camk4	0.236532	68.0128	0	0	protein_coding
T133	2	Cerebellum_Granular layer	Gpm6a	0.191859	55.2963	0	0	protein_coding
T133	2	Cerebellum_Granular layer	H3f3b	0.18805	54.059	0	0	protein_coding
T133	2	Cerebellum_Granular layer	Gm2694	0.179624	51.6829	0	0	lncRNA
T133	2	Cerebellum_Granular layer	Kcnd2	0.176125	50.5043	0	0	protein_coding
T133	2	Cerebellum_Granular layer	Diras2	0.167554	48.2148	0	0	protein_coding
T133	2	Cerebellum_Granular layer	Kcnip4	0.142554	41.0309	0	0	protein_coding
T133	2	Cerebellum_Granular layer	Mt1	0.140417	40.2476	0	0	protein_coding
T133	2	Cerebellum_Granular layer	Etv1	0.133788	38.3315	0	0	protein_coding
T133	2	Cerebellum_Granular layer	Stmn2	0.131951	37.9201	0	0	protein_coding
T133	2	Cerebellum_Granular layer	Cadps2	0.130759	37.6284	3.68977466175104e-310	0	protein_coding
T133	2	Cerebellum_Granular layer	Mt2	0.125726	36.0985	1.2e-285	4.5e-284	protein_coding
T133	2	Cerebellum_Granular layer	Slc17a7	0.122669	35.3061	2.36e-273	8.5e-272	protein_coding
T133	2	Cerebellum_Granular layer	Phyhip	0.119893	34.4736	9.99e-261	3.54e-259	protein_coding
T133	2	Cerebellum_Granular layer	Zbtb18	0.11863	34.1587	4.96e-256	1.72e-254	protein_coding
T133	2	Cerebellum_Granular layer	Btg1	0.116463	33.4776	5.11e-246	1.75e-244	protein_coding
T133	2	Cerebellum_Granular layer	Olfm1	0.109859	31.6194	1e-219	3.27e-218	protein_coding
T133	2	Cerebellum_Granular layer	Shf	0.109857	31.5325	1.56e-218	5.06e-217	protein_coding
T133	2	Cerebellum_Granular layer	Chgb	0.10944	31.4878	6.39e-218	2.06e-216	protein_coding
T133	2	Cerebellum_Granular layer	Fgf14	0.106135	30.5762	1.27e-205	3.99e-204	protein_coding
T133	2	Cerebellum_Granular layer	Tesc	0.106275	30.547	3.1e-205	9.67e-204	protein_coding
T133	2	Cerebellum_Granular layer	Btbd3	0.10317	29.6773	7.55e-194	2.23e-192	protein_coding
T133	2	Cerebellum_Granular layer	Olfm3	0.102746	29.5763	1.51e-192	4.41e-191	protein_coding
T133	2	Cerebellum_Granular layer	Ppp3ca	0.101919	29.2776	1e-188	2.91e-187	protein_coding
T133	2	Cerebellum_Granular layer	Scn2a	0.101338	29.223	4.95e-188	1.41e-186	protein_coding
T133	2	Cerebellum_Granular layer	Rbfox3	0.101631	29.2019	9.18e-188	2.61e-186	protein_coding
T133	2	Cerebellum_Granular layer	Ubb	0.100953	29.0681	4.54e-186	1.28e-184	protein_coding
T133	2	Cerebellum_Granular layer	Crtam	0.0984425	28.2479	7.55e-176	2.07e-174	protein_coding
T133	2	Cerebellum_Granular layer	En2	0.0969129	27.898	1.41e-171	3.81e-170	protein_coding
T133	2	Cerebellum_Granular layer	Car4	0.0955474	27.4623	2.48e-166	6.58e-165	protein_coding
T133	2	Cerebellum_Granular layer	H3f3a	0.0941582	27.0908	6.33e-162	1.63e-160	protein_coding
T133	2	Cerebellum_Granular layer	Neurod2	0.093517	26.8608	3.15e-159	8e-158	protein_coding
T133	2	Cerebellum_Granular layer	Mpp4	0.0931423	26.8148	1.09e-158	2.71e-157	protein_coding
T133	2	Cerebellum_Granular layer	Gas7	0.0902636	25.9466	9.93e-149	2.44e-147	protein_coding
T133	2	Cerebellum_Granular layer	Rims1	0.0859154	24.7271	2.74e-135	6.34e-134	protein_coding
T133	2	Cerebellum_Granular layer	Fxyd6	0.085752	24.6096	4.98e-134	1.14e-132	protein_coding
T133	2	Cerebellum_Granular layer	Syt1	0.08492	24.5168	4.88e-133	1.12e-131	protein_coding
T133	2	Cerebellum_Granular layer	Kcnc1	0.0848139	24.4352	3.61e-132	8.17e-131	protein_coding
T133	2	Cerebellum_Granular layer	Cplx2	0.0815189	23.4515	6.38e-122	1.36e-120	protein_coding
T133	2	Cerebellum_Granular layer	Rbfox1	0.0810353	23.3345	9.91e-121	2.1e-119	protein_coding
T133	2	Cerebellum_Granular layer	Tenm1	0.0790498	22.6481	7.29e-114	1.52e-112	protein_coding
T133	2	Cerebellum_Granular layer	Oaz1	0.0762104	21.9525	4.1e-107	8.2e-106	protein_coding
T133	2	Cerebellum_Granular layer	Reln	0.0753118	21.6119	6.94e-104	1.37e-102	protein_coding
T133	2	Cerebellum_Granular layer	Sphkap	0.0747081	21.4511	2.23e-102	4.36e-101	protein_coding
T133	2	Cerebellum_Granular layer	AC154200.1	0.0713969	20.5501	3.84e-94	7.12e-93	lncRNA
T133	2	Cerebellum_Granular layer	Patj	0.0702805	20.2445	1.99e-91	3.63e-90	protein_coding
T133	2	Cerebellum_Granular layer	Nrxn1	0.0673963	19.372	6.64e-84	1.19e-82	protein_coding
T133	2	Cerebellum_Granular layer	Bcl6	0.0655401	18.818	2.69e-79	4.69e-78	protein_coding
T133	2	Cerebellum_Granular layer	Pax6	0.0650543	18.7029	2.34e-78	4.06e-77	protein_coding
T133	2	Cerebellum_Granular layer	Eomes	0.0643493	18.5672	2.96e-77	5.07e-76	protein_coding
T133	2	Cerebellum_Granular layer	Pkib	0.0646365	18.564	3.14e-77	5.37e-76	protein_coding
T133	2	Cerebellum_Granular layer	Nr4a1	0.0628796	18.1156	1.2e-73	2.01e-72	protein_coding
T133	2	Cerebellum_Granular layer	Gm42742	0.0626657	18.0572	3.46e-73	5.79e-72	protein_coding
T133	2	Cerebellum_Granular layer	Grik2	0.0625912	17.9731	1.58e-72	2.63e-71	protein_coding
T133	2	Cerebellum_Granular layer	Rpl29	0.0619083	17.8128	2.81e-71	4.64e-70	protein_coding
T133	2	Cerebellum_Granular layer	Calm2	0.0613105	17.6291	7.37e-70	1.2e-68	protein_coding
T133	2	Cerebellum_Granular layer	Dab2ip	0.0605349	17.4712	1.19e-68	1.91e-67	protein_coding
T133	2	Cerebellum_Granular layer	Ralyl	0.0600648	17.2772	3.49e-67	5.54e-66	protein_coding
T133	2	Cerebellum_Granular layer	Uncx	0.0586891	16.9023	2.16e-64	3.37e-63	protein_coding
T133	2	Cerebellum_Granular layer	Lhfp	0.0575611	16.5454	8.64e-62	1.32e-60	protein_coding
T133	2	Cerebellum_Granular layer	Rims3	0.0573486	16.4784	2.62e-61	3.96e-60	protein_coding
T133	2	Cerebellum_Granular layer	Galnt13	0.0570153	16.3829	1.27e-60	1.9e-59	protein_coding
T133	2	Cerebellum_Granular layer	Tcf4	0.053008	15.2641	6.63e-53	9.5e-52	protein_coding
T133	2	Cerebellum_Granular layer	Cacnb4	0.0513206	14.8138	5.97e-50	8.2e-49	protein_coding
T133	2	Cerebellum_Granular layer	Snrk	0.0509737	14.6428	7.49e-49	1.02e-47	protein_coding
T133	2	Cerebellum_Granular layer	Cdr1	0.0505964	14.5396	3.4e-48	4.59e-47	protein_coding
T133	2	Cerebellum_Granular layer	Bcl2l15	0.0497438	14.2636	1.85e-46	2.45e-45	protein_coding
T133	2	Cerebellum_Granular layer	Lrrtm3	0.0493797	14.1483	9.56e-46	1.25e-44	protein_coding
T133	2	Cerebellum_Granular layer	Nrxn2	0.0475626	13.7224	3.73e-43	4.79e-42	protein_coding
T133	2	Cerebellum_Granular layer	Als2	0.0474995	13.651	9.95e-43	1.27e-41	protein_coding
T133	2	Cerebellum_Granular layer	Car10	0.0467436	13.4484	1.57e-41	1.99e-40	protein_coding
T133	2	Cerebellum_Granular layer	Tiam1	0.045263	13.0493	3.21e-39	3.98e-38	protein_coding
T133	2	Cerebellum_Granular layer	Synpr	0.0445262	12.8462	4.52e-38	5.53e-37	protein_coding
T133	2	Cerebellum_Granular layer	H2afz	0.0430586	12.3779	1.72e-35	2.06e-34	protein_coding
T133	2	Cerebellum_Granular layer	Mctp1	0.0428491	12.3402	2.75e-35	3.25e-34	protein_coding
T133	2	Cerebellum_Granular layer	Negr1	0.0414514	11.9337	3.95e-33	4.55e-32	protein_coding
T133	2	Cerebellum_Granular layer	Pclo	0.0413441	11.8845	7.12e-33	8.19e-32	protein_coding
T133	2	Cerebellum_Granular layer	Nfix	0.0412319	11.8586	9.71e-33	1.11e-31	protein_coding
T133	2	Cerebellum_Granular layer	Jund	0.0397794	11.4276	1.52e-30	1.72e-29	protein_coding
T133	2	Cerebellum_Granular layer	Dapk1	0.0383606	11.0166	1.59e-28	1.75e-27	protein_coding
T133	2	Cerebellum_Granular layer	Rif1	0.0378455	10.8898	6.45e-28	7.02e-27	protein_coding
T133	2	Cerebellum_Granular layer	Nfib	0.0377767	10.885	6.79e-28	7.38e-27	protein_coding
T133	2	Cerebellum_Granular layer	Ntrk3	0.0376025	10.8259	1.3e-27	1.4e-26	protein_coding
T133	2	Cerebellum_Granular layer	Prkce	0.0373637	10.7405	3.29e-27	3.52e-26	protein_coding
T133	2	Cerebellum_Granular layer	Aqp4	0.0374263	10.7062	4.76e-27	5.09e-26	protein_coding
T133	2	Cerebellum_Granular layer	Chd7	0.0372117	10.7059	4.77e-27	5.09e-26	protein_coding
T133	2	Cerebellum_Granular layer	Megf11	0.0363609	10.4428	7.9e-26	8.29e-25	protein_coding
T133	2	Cerebellum_Granular layer	Exph5	0.035898	10.3702	1.69e-25	1.76e-24	protein_coding
T133	2	Cerebellum_Granular layer	Psd3	0.0358555	10.3171	2.95e-25	3.05e-24	protein_coding
T133	2	Cerebellum_Granular layer	Rims2	0.0356307	10.2473	6.08e-25	6.26e-24	protein_coding
T133	2	Cerebellum_Granular layer	Tmem163	0.0353832	10.1845	1.16e-24	1.19e-23	protein_coding
T133	2	Cerebellum_Granular layer	Kank2	0.0349458	10.0481	4.68e-24	4.76e-23	protein_coding
T133	2	Cerebellum_Granular layer	St18	0.0344226	9.86081	3.08e-23	3.1e-22	protein_coding
T133	2	Cerebellum_Granular layer	Gpr22	0.0336063	9.64594	2.56e-22	2.52e-21	protein_coding
T133	2	Cerebellum_Granular layer	Syt4	0.033341	9.61781	3.36e-22	3.28e-21	protein_coding
T133	2	Cerebellum_Granular layer	Epb41	0.0332666	9.59329	4.27e-22	4.15e-21	protein_coding
T133	2	Cerebellum_Granular layer	Atp5l	0.0332775	9.55367	6.26e-22	6.06e-21	protein_coding
T133	2	Cerebellum_Granular layer	Lin7a	0.0326962	9.41306	2.41e-21	2.31e-20	protein_coding
T133	2	Cerebellum_Granular layer	Rps6ka1	0.032641	9.37961	3.31e-21	3.17e-20	protein_coding
T133	2	Cerebellum_Granular layer	Ppp1cc	0.0321527	9.233	1.32e-20	1.24e-19	protein_coding
T133	2	Cerebellum_Granular layer	Cntn6	0.0321336	9.23291	1.32e-20	1.24e-19	protein_coding
T133	2	Cerebellum_Granular layer	Hivep2	0.031741	9.14974	2.85e-20	2.67e-19	protein_coding
T133	2	Cerebellum_Granular layer	Jph4	0.0313099	8.9871	1.27e-19	1.17e-18	protein_coding
T133	2	Cerebellum_Granular layer	Syne1	0.0312513	8.97086	1.47e-19	1.35e-18	protein_coding
T133	2	Cerebellum_Granular layer	Cnksr2	0.0310337	8.89739	2.86e-19	2.61e-18	protein_coding
T133	2	Cerebellum_Granular layer	Hsd11b1	0.0307501	8.83405	5.05e-19	4.57e-18	protein_coding
T133	2	Cerebellum_Granular layer	E330009J07Rik	0.0306016	8.79114	7.4e-19	6.67e-18	protein_coding
T133	2	Cerebellum_Granular layer	Cnksr3	0.0299969	8.67405	2.09e-18	1.86e-17	protein_coding
T133	2	Cerebellum_Granular layer	Marcks	0.0291315	8.37106	2.86e-17	2.49e-16	protein_coding
T133	2	Cerebellum_Granular layer	Plcb4	0.0288773	8.30975	4.8e-17	4.16e-16	protein_coding
T133	2	Cerebellum_Granular layer	Syndig1l	0.0287267	8.25794	7.41e-17	6.41e-16	protein_coding
T133	2	Cerebellum_Granular layer	Cdk2ap1	0.0285427	8.21986	1.02e-16	8.78e-16	protein_coding
T133	2	Cerebellum_Granular layer	Tssk5	0.028588	8.20199	1.18e-16	1.02e-15	protein_coding
T133	2	Cerebellum_Granular layer	Tmem132c	0.028615	8.17002	1.54e-16	1.32e-15	protein_coding
T133	2	Cerebellum_Granular layer	Ndst3	0.0282735	8.14956	1.83e-16	1.56e-15	protein_coding
T133	2	Cerebellum_Granular layer	Plekho1	0.0279913	8.0292	4.91e-16	4.14e-15	protein_coding
T133	2	Cerebellum_Granular layer	Zic5	0.0277427	7.9524	9.15e-16	7.7e-15	protein_coding
T133	2	Cerebellum_Granular layer	Plxdc2	0.0276246	7.93402	1.06e-15	8.9e-15	protein_coding
T133	2	Cerebellum_Granular layer	Spop	0.0275915	7.92601	1.13e-15	9.48e-15	protein_coding
T133	2	Cerebellum_Granular layer	Gabarapl2	0.0274686	7.89909	1.4e-15	1.17e-14	protein_coding
T133	2	Cerebellum_Granular layer	Tlx3	0.0273309	7.85508	2e-15	1.66e-14	protein_coding
T133	2	Cerebellum_Granular layer	Pagr1b	0.0270931	7.7817	3.58e-15	2.95e-14	protein_coding
T133	2	Cerebellum_Granular layer	Jmjd1c	0.0269964	7.76011	4.24e-15	3.48e-14	protein_coding
T133	2	Cerebellum_Granular layer	Rbm3	0.0269242	7.71671	5.97e-15	4.88e-14	protein_coding
T133	2	Cerebellum_Granular layer	Pld5	0.0266089	7.66574	8.89e-15	7.25e-14	protein_coding
T133	2	Cerebellum_Granular layer	Zfand5	0.0257596	7.41311	6.17e-14	4.92e-13	protein_coding
T133	2	Cerebellum_Granular layer	Trhde	0.0257406	7.3767	8.11e-14	6.46e-13	protein_coding
T133	2	Cerebellum_Granular layer	Chl1	0.0254914	7.32677	1.18e-13	9.34e-13	protein_coding
T133	2	Cerebellum_Granular layer	Sesn1	0.0248504	7.16873	3.78e-13	2.96e-12	protein_coding
T133	2	Cerebellum_Granular layer	Usp2	0.0247464	7.0986	6.3e-13	4.92e-12	protein_coding
T133	2	Cerebellum_Granular layer	C130071C03Rik	0.0247106	7.08764	6.82e-13	5.31e-12	lncRNA
T133	2	Cerebellum_Granular layer	Prkcz	0.0242264	6.98114	1.46e-12	1.13e-11	protein_coding
T133	2	Cerebellum_Granular layer	Dlg1	0.0235795	6.75837	6.98e-12	5.27e-11	protein_coding
T133	2	Cerebellum_Granular layer	Dixdc1	0.0235095	6.74146	7.84e-12	5.91e-11	protein_coding
T133	2	Cerebellum_Granular layer	Celf2	0.0228727	6.56433	2.61e-11	1.94e-10	protein_coding
T133	2	Cerebellum_Granular layer	Zfp385b	0.0226017	6.47398	4.77e-11	3.54e-10	protein_coding
T133	2	Cerebellum_Granular layer	Sowaha	0.0222416	6.37246	9.3e-11	6.83e-10	protein_coding
T133	2	Cerebellum_Granular layer	Dock4	0.0221252	6.36331	9.87e-11	7.24e-10	protein_coding
T133	2	Cerebellum_Granular layer	Kctd8	0.0218501	6.28109	1.68e-10	1.22e-09	protein_coding
T133	2	Cerebellum_Granular layer	Ybx1	0.0214782	6.19291	2.95e-10	2.13e-09	protein_coding
T133	2	Cerebellum_Granular layer	Gpr158	0.0215433	6.1868	3.07e-10	2.21e-09	protein_coding
T133	2	Cerebellum_Granular layer	Gabrb2	0.0214303	6.11355	4.87e-10	3.49e-09	protein_coding
T133	2	Cerebellum_Granular layer	Mab21l1	0.0209828	6.0338	8.01e-10	5.66e-09	protein_coding
T133	2	Cerebellum_Granular layer	Jph1	0.0207651	5.98395	1.09e-09	7.63e-09	protein_coding
T133	2	Cerebellum_Granular layer	Rragd	0.0206332	5.94005	1.42e-09	9.94e-09	protein_coding
T133	2	Cerebellum_Granular layer	Setbp1	0.0203591	5.87789	2.08e-09	1.44e-08	protein_coding
T133	2	Cerebellum_Granular layer	Neto2	0.0202451	5.82964	2.78e-09	1.92e-08	protein_coding
T133	2	Cerebellum_Granular layer	Klf13	0.0201413	5.79713	3.37e-09	2.32e-08	protein_coding
T133	2	Cerebellum_Granular layer	Tob2	0.0201657	5.7849	3.63e-09	2.49e-08	protein_coding
T133	2	Cerebellum_Granular layer	Rapgef4	0.019829	5.68655	6.48e-09	4.4e-08	protein_coding
T133	2	Cerebellum_Granular layer	Zfpm2	0.0191707	5.52976	1.6e-08	1.07e-07	protein_coding
T133	2	Cerebellum_Granular layer	Dek	0.0191546	5.49844	1.92e-08	1.26e-07	protein_coding
T133	2	Cerebellum_Granular layer	Cpeb4	0.0190405	5.47926	2.14e-08	1.4e-07	protein_coding
T133	2	Cerebellum_Granular layer	Foxn2	0.0189957	5.42894	2.83e-08	1.85e-07	protein_coding
T133	2	Cerebellum_Granular layer	Stxbp5l	0.0188068	5.40243	3.29e-08	2.14e-07	protein_coding
T133	2	Cerebellum_Granular layer	Nfia	0.0177737	5.12564	1.48e-07	9.35e-07	protein_coding
T133	2	Cerebellum_Granular layer	Atp5g2	0.0177982	5.11236	1.59e-07	9.99e-07	protein_coding
T133	2	Cerebellum_Granular layer	Plcxd3	0.0177712	5.08843	1.81e-07	1.13e-06	protein_coding
T133	2	Cerebellum_Granular layer	Matr3	0.0173173	4.98423	3.11e-07	1.92e-06	protein_coding
T133	2	Cerebellum_Granular layer	Rnf182	0.0171807	4.9499	3.71e-07	2.28e-06	protein_coding
T133	2	Cerebellum_Granular layer	Tmem108	0.0170642	4.91672	4.4e-07	2.68e-06	protein_coding
T133	2	Cerebellum_Granular layer	Usp46	0.0170344	4.89085	5.02e-07	3.04e-06	protein_coding
T133	2	Cerebellum_Granular layer	Pde10a	0.0169049	4.87028	5.57e-07	3.36e-06	protein_coding
T133	2	Cerebellum_Granular layer	Cdkl5	0.0166471	4.7921	8.25e-07	4.91e-06	protein_coding
T133	2	Cerebellum_Granular layer	Kcnk12	0.0166218	4.75045	1.01e-06	5.98e-06	protein_coding
T133	2	Cerebellum_Granular layer	Nhlh2	0.0162707	4.72694	1.14e-06	6.67e-06	protein_coding
T133	2	Cerebellum_Granular layer	Ppm1d	0.0163194	4.70225	1.29e-06	7.49e-06	protein_coding
T133	2	Cerebellum_Granular layer	Hnrnpa0	0.0156351	4.49381	3.5e-06	1.97e-05	protein_coding
T133	2	Cerebellum_Granular layer	Tob1	0.0152655	4.39089	5.64e-06	3.15e-05	protein_coding
T133	2	Cerebellum_Granular layer	Fut9	0.0150308	4.33173	7.4e-06	4.08e-05	protein_coding
T133	2	Cerebellum_Granular layer	Mat2b	0.0148239	4.26579	9.96e-06	5.44e-05	protein_coding
T133	2	Cerebellum_Granular layer	Bloc1s1	0.0147805	4.26442	1e-05	5.46e-05	protein_coding
T133	2	Cerebellum_Granular layer	Fgd4	0.0147125	4.21755	1.23e-05	6.65e-05	protein_coding
T133	2	Cerebellum_Granular layer	Mical2	0.0143515	4.11771	1.91e-05	0.000101447	protein_coding
T133	2	Cerebellum_Granular layer	Chd9	0.0142757	4.10486	2.02e-05	0.000107028	protein_coding
T133	2	Cerebellum_Granular layer	Cdh8	0.0141458	4.07088	2.34e-05	0.000123252	protein_coding
T133	2	Cerebellum_Granular layer	Dynlt1a	0.0140855	4.04707	2.59e-05	0.000136197	protein_coding
T133	2	Cerebellum_Granular layer	Arl6ip5	0.0138081	3.98793	3.33e-05	0.000172856	protein_coding
T133	2	Cerebellum_Granular layer	Tll1	0.0135258	3.91477	4.52e-05	0.000232267	protein_coding
T133	2	Cerebellum_Granular layer	Ubash3b	0.0135596	3.90589	4.69e-05	0.000240467	protein_coding
T133	2	Cerebellum_Granular layer	Snrpc	0.0134609	3.87556	5.32e-05	0.000271935	protein_coding
T133	2	Cerebellum_Granular layer	Arhgap10	0.0135383	3.86218	5.62e-05	0.000286679	protein_coding
T133	2	Cerebellum_Granular layer	Kcnj3	0.0133001	3.82978	6.41e-05	0.000325203	protein_coding
T133	2	Cerebellum_Granular layer	Sp4	0.0126103	3.62695	0.000143392	0.000698793	protein_coding
T133	2	Cerebellum_Granular layer	Kmt2e	0.0126282	3.62163	0.000146376	0.000712639	protein_coding
T133	2	Cerebellum_Granular layer	Lrrc3b	0.0120866	3.49336	0.000238491	0.00112922	protein_coding
T133	2	Cerebellum_Granular layer	Ntn4	0.0120473	3.46756	0.000262605	0.00124104	protein_coding
T133	2	Cerebellum_Granular layer	Lrrtm2	0.0118422	3.41271	0.000321607	0.00149938	protein_coding
T133	2	Cerebellum_Granular layer	Eid1	0.0118669	3.41257	0.000321766	0.00149938	protein_coding
T133	2	Cerebellum_Granular layer	Yod1	0.0115696	3.31607	0.000456471	0.00209007	protein_coding
T133	2	Cerebellum_Granular layer	Ccdc85b	0.011502	3.30993	0.000466598	0.00213058	protein_coding
T133	2	Cerebellum_Granular layer	Lyn	0.0110763	3.17859	0.000739964	0.00329165	protein_coding
T133	2	Cerebellum_Granular layer	Zfp395	0.0107958	3.11421	0.000922202	0.00405899	protein_coding
T133	2	Cerebellum_Granular layer	Adamts18	0.0106121	3.05676	0.00111871	0.00483451	protein_coding
T133	2	Cerebellum_Granular layer	Dclk1	0.0106208	3.05321	0.00113204	0.00488793	protein_coding
T133	2	Cerebellum_Granular layer	Maml3	0.0104471	3.00603	0.00132342	0.00563637	protein_coding
T133	2	Cerebellum_Granular layer	Rad21	0.0103452	2.96873	0.00149515	0.00630334	protein_coding
T133	2	Cerebellum_Granular layer	Raly	0.0102214	2.93949	0.00164375	0.00687185	protein_coding
T133	2	Cerebellum_Granular layer	Tra2b	0.0101933	2.93873	0.0016478	0.00688303	protein_coding
T133	2	Cerebellum_Granular layer	Cacna2d1	0.00996761	2.87665	0.0020096	0.00824957	protein_coding
T133	2	Cerebellum_Granular layer	Lin7c	0.00964859	2.77167	0.00278847	0.0111183	protein_coding
T133	2	Cerebellum_Granular layer	Fzd7	0.00964489	2.76719	0.00282706	0.0112453	protein_coding
T133	2	Cerebellum_Granular layer	Inpp4b	0.00956172	2.75814	0.00290654	0.0115065	protein_coding
T133	2	Cerebellum_Granular layer	Son	0.00954571	2.74581	0.00301806	0.0119291	protein_coding
T133	2	Cerebellum_Granular layer	Add3	0.0094607	2.72402	0.00322459	0.0126554	protein_coding
T133	2	Cerebellum_Granular layer	Gm8186	0.00922177	2.64914	0.0040349	0.0155547	processed_pseudogene
T133	2	Cerebellum_Granular layer	Dpf3	0.00911362	2.63651	0.00418824	0.0160962	protein_coding
T133	2	Cerebellum_Granular layer	Palm	0.00915213	2.62686	0.00430882	0.0164963	protein_coding
T133	2	Cerebellum_Granular layer	Sap30	0.00894426	2.56028	0.00522939	0.0197485	protein_coding
T133	2	Cerebellum_Granular layer	4930500L23Rik	0.00874886	2.502	0.00617465	0.0230915	lncRNA
T133	2	Cerebellum_Granular layer	Samd12	0.00842424	2.42758	0.00759988	0.0278384	protein_coding
T133	2	Cerebellum_Granular layer	Irf2bpl	0.00837231	2.41101	0.00795424	0.0289666	protein_coding
T133	2	Cerebellum_Granular layer	Gm5608	0.00838875	2.38421	0.00855799	0.03094	lncRNA
T133	2	Cerebellum_Granular layer	Prrc2a	0.00812865	2.33326	0.0098172	0.0349864	protein_coding
T133	2	Cerebellum_Granular layer	B230219D22Rik	0.00786835	2.26268	0.0118276	0.0412113	protein_coding
T133	2	Cerebellum_Granular layer	Prpf38b	0.00782073	2.24592	0.0123546	0.0428681	protein_coding
T133	2	Cerebellum_Granular layer	Bmi1	0.00776321	2.23166	0.0128188	0.0442944	protein_coding
T133	2	Cerebellum_Granular layer	Pum2	0.00760777	2.19317	0.0141474	0.04845	protein_coding
T133	3	Fiber tracts	Mbp	0.61721	177.29	0	0	protein_coding
T133	3	Fiber tracts	Plp1	0.495514	140.733	0	0	protein_coding
T133	3	Fiber tracts	Gfap	0.279889	77.9778	0	0	protein_coding
T133	3	Fiber tracts	Mag	0.246583	70.6286	0	0	protein_coding
T133	3	Fiber tracts	Trf	0.229613	65.6607	0	0	protein_coding
T133	3	Fiber tracts	Mal	0.208387	59.7487	0	0	protein_coding
T133	3	Fiber tracts	Cldn11	0.163571	46.8299	0	0	protein_coding
T133	3	Fiber tracts	Car2	0.159561	45.9132	0	0	protein_coding
T133	3	Fiber tracts	Ppp1r14a	0.156794	44.9335	0	0	protein_coding
T133	3	Fiber tracts	Mog	0.156184	44.8098	0	0	protein_coding
T133	3	Fiber tracts	Enpp2	0.152507	43.739	0	0	protein_coding
T133	3	Fiber tracts	Ermn	0.118923	33.9793	2.25e-253	7.77e-252	protein_coding
T133	3	Fiber tracts	Il33	0.112417	32.356	5.72e-230	1.89e-228	protein_coding
T133	3	Fiber tracts	Pex5l	0.10575	30.5231	6.43e-205	2e-203	protein_coding
T133	3	Fiber tracts	Dbndd2	0.105274	30.1126	1.66e-199	5.06e-198	protein_coding
T133	3	Fiber tracts	Hmgcs1	0.0984405	28.1562	1e-174	2.74e-173	protein_coding
T133	3	Fiber tracts	Gm20458	0.0980571	28.0752	9.83e-174	2.67e-172	protein_coding
T133	3	Fiber tracts	Gatm	0.0957059	27.3724	2.93e-165	7.74e-164	protein_coding
T133	3	Fiber tracts	Myoc	0.0994317	27.1749	6.43e-163	1.67e-161	protein_coding
T133	3	Fiber tracts	Ugt8a	0.0936846	26.8259	8.06e-159	2.04e-157	protein_coding
T133	3	Fiber tracts	Hotairm1	0.0935294	26.8031	1.49e-158	3.7e-157	lncRNA
T133	3	Fiber tracts	Pllp	0.0882344	25.3554	3.91e-142	9.41e-141	protein_coding
T133	3	Fiber tracts	Grb14	0.0867985	24.9817	4.83e-138	1.13e-136	protein_coding
T133	3	Fiber tracts	Cmtm5	0.0821779	23.5176	1.35e-122	2.91e-121	protein_coding
T133	3	Fiber tracts	Prr18	0.0786689	22.6096	1.74e-113	3.62e-112	protein_coding
T133	3	Fiber tracts	Klk6	0.0750967	21.347	2.08e-101	4.03e-100	protein_coding
T133	3	Fiber tracts	Tmem88b	0.0720751	20.6418	5.78e-95	1.07e-93	protein_coding
T133	3	Fiber tracts	Anln	0.0669156	19.1026	1.2e-81	2.12e-80	protein_coding
T133	3	Fiber tracts	Gltp	0.0661383	18.8218	2.5e-79	4.37e-78	protein_coding
T133	3	Fiber tracts	Fa2h	0.0624617	17.9149	4.51e-72	7.47e-71	protein_coding
T133	3	Fiber tracts	Efnb3	0.0614076	17.5896	1.48e-69	2.4e-68	protein_coding
T133	3	Fiber tracts	Edil3	0.0578765	16.5938	3.87e-62	5.95e-61	protein_coding
T133	3	Fiber tracts	Ptprd	0.0566893	16.2739	7.56e-60	1.13e-58	protein_coding
T133	3	Fiber tracts	Ap2a1	0.0531554	15.2342	1.05e-52	1.5e-51	protein_coding
T133	3	Fiber tracts	Qk	0.0508965	14.5788	1.92e-48	2.6e-47	protein_coding
T133	3	Fiber tracts	Plcl1	0.0473315	13.529	5.27e-42	6.7e-41	protein_coding
T133	3	Fiber tracts	Serpinb1a	0.043434	12.3734	1.82e-35	2.17e-34	protein_coding
T133	3	Fiber tracts	Tspan2	0.0404624	11.633	1.4e-31	1.59e-30	protein_coding
T133	3	Fiber tracts	Tmeff1	0.0392139	11.2537	1.11e-29	1.24e-28	protein_coding
T133	3	Fiber tracts	Rhob	0.0377788	10.864	8.55e-28	9.27e-27	protein_coding
T133	3	Fiber tracts	Tmem229a	0.0361733	10.4485	7.45e-26	7.82e-25	protein_coding
T133	3	Fiber tracts	Sypl	0.0342988	9.76598	7.88e-23	7.83e-22	protein_coding
T133	3	Fiber tracts	Cpox	0.0307687	8.86315	3.89e-19	3.54e-18	protein_coding
T133	3	Fiber tracts	Cep85l	0.030752	8.80536	6.52e-19	5.89e-18	protein_coding
T133	3	Fiber tracts	Dock10	0.0255749	7.34032	1.07e-13	8.47e-13	protein_coding
T133	3	Fiber tracts	Slc12a2	0.0244462	7.02902	1.04e-12	8.05e-12	protein_coding
T133	4	Hindbrain	Nefl	0.451824	130.416	0	0	protein_coding
T133	4	Hindbrain	Nefm	0.349233	100.84	0	0	protein_coding
T133	4	Hindbrain	Vamp1	0.325612	93.8902	0	0	protein_coding
T133	4	Hindbrain	Lamp5	0.295179	84.8424	0	0	protein_coding
T133	4	Hindbrain	Gm42418	0.283279	81.5156	0	0	lncRNA
T133	4	Hindbrain	Nefh	0.279243	80.3571	0	0	protein_coding
T133	4	Hindbrain	Snap25	0.259939	74.8938	0	0	protein_coding
T133	4	Hindbrain	Pcp4l1	0.254078	73.552	0	0	protein_coding
T133	4	Hindbrain	Slc6a5	0.207632	59.9434	0	0	protein_coding
T133	4	Hindbrain	Map1b	0.199369	57.4119	0	0	protein_coding
T133	4	Hindbrain	Nrsn1	0.173566	50.0083	0	0	protein_coding
T133	4	Hindbrain	Vsnl1	0.173036	49.869	0	0	protein_coding
T133	4	Hindbrain	Kcna6	0.163773	47.2019	0	0	protein_coding
T133	4	Hindbrain	Hoxb5	0.153615	44.2803	0	0	protein_coding
T133	4	Hindbrain	Thy1	0.151547	43.6969	0	0	protein_coding
T133	4	Hindbrain	Hoxa5	0.14442	41.6127	0	0	protein_coding
T133	4	Hindbrain	Scn4b	0.128981	37.1384	3.37e-302	1.32e-300	protein_coding
T133	4	Hindbrain	Vstm2l	0.127978	36.7893	1.37e-296	5.3e-295	protein_coding
T133	4	Hindbrain	Rcan2	0.115806	33.3399	5.1e-244	1.73e-242	protein_coding
T133	4	Hindbrain	Scrt1	0.115099	33.2903	2.66e-243	9e-242	protein_coding
T133	4	Hindbrain	Hcn2	0.108123	31.1484	2.66e-213	8.48e-212	protein_coding
T133	4	Hindbrain	Gm20538	0.104212	30.0265	2.21e-198	6.7e-197	protein_coding
T133	4	Hindbrain	Rap1gds1	0.103069	29.6295	3.11e-193	9.15e-192	protein_coding
T133	4	Hindbrain	Iscu	0.0986443	28.4478	2.6e-178	7.17e-177	protein_coding
T133	4	Hindbrain	Nppc	0.0962069	27.8501	5.37e-171	1.44e-169	protein_coding
T133	4	Hindbrain	Kcnab3	0.0936154	27.017	4.67e-161	1.2e-159	protein_coding
T133	4	Hindbrain	Ina	0.0934757	26.9796	1.28e-160	3.27e-159	protein_coding
T133	4	Hindbrain	Pcdh7	0.0896703	25.8503	1.21e-147	2.96e-146	protein_coding
T133	4	Hindbrain	Sncb	0.0881445	25.3234	8.83e-142	2.1e-140	protein_coding
T133	4	Hindbrain	Limk1	0.0854935	24.6379	2.48e-134	5.72e-133	protein_coding
T133	4	Hindbrain	Ppm1e	0.0808223	23.2753	3.94e-120	8.31e-119	protein_coding
T133	4	Hindbrain	Mdh1	0.0791905	22.7874	3.06e-115	6.42e-114	protein_coding
T133	4	Hindbrain	Glra1	0.0784228	22.6085	1.79e-113	3.69e-112	protein_coding
T133	4	Hindbrain	Nsf	0.0779691	22.4495	6.47e-112	1.33e-110	protein_coding
T133	4	Hindbrain	Hsp90aa1	0.0756865	21.8129	8.75e-106	1.74e-104	protein_coding
T133	4	Hindbrain	Map7d2	0.0733372	21.0912	4.79e-99	9.17e-98	protein_coding
T133	4	Hindbrain	Hoxc4	0.0722273	20.9188	1.8e-97	3.42e-96	protein_coding
T133	4	Hindbrain	Grm5	0.0698659	20.1341	1.85e-90	3.37e-89	protein_coding
T133	4	Hindbrain	Ap1s2	0.0683328	19.6365	3.77e-86	6.76e-85	protein_coding
T133	4	Hindbrain	Cdk14	0.0648744	18.7231	1.6e-78	2.79e-77	protein_coding
T133	4	Hindbrain	Ncdn	0.0643918	18.5162	7.64e-77	1.29e-75	protein_coding
T133	4	Hindbrain	Gabra5	0.0623654	17.9883	1.2e-72	2e-71	protein_coding
T133	4	Hindbrain	Cadps	0.0615603	17.7593	7.31e-71	1.2e-69	protein_coding
T133	4	Hindbrain	Morf4l1	0.0613157	17.639	6.18e-70	1.01e-68	protein_coding
T133	4	Hindbrain	Htr2c	0.0607019	17.5846	1.62e-69	2.62e-68	protein_coding
T133	4	Hindbrain	Camk2g	0.0605893	17.4332	2.31e-68	3.7e-67	protein_coding
T133	4	Hindbrain	2900097C17Rik	0.0599653	17.3245	1.54e-67	2.45e-66	lncRNA
T133	4	Hindbrain	Igfbp2	0.061218	17.3012	2.3e-67	3.67e-66	protein_coding
T133	4	Hindbrain	Hoxb3	0.0597779	17.2403	6.62e-67	1.05e-65	protein_coding
T133	4	Hindbrain	Vstm2a	0.0594286	17.1049	6.82e-66	1.07e-64	protein_coding
T133	4	Hindbrain	Map2	0.0582564	16.8431	5.9e-64	9.16e-63	protein_coding
T133	4	Hindbrain	Dst	0.0549857	15.8556	6.43e-57	9.51e-56	protein_coding
T133	4	Hindbrain	Hoxb6	0.0548309	15.768	2.58e-56	3.78e-55	protein_coding
T133	4	Hindbrain	Gpc5	0.0540949	15.614	2.92e-55	4.26e-54	protein_coding
T133	4	Hindbrain	Ndufaf2	0.0529232	15.2126	1.46e-52	2.08e-51	protein_coding
T133	4	Hindbrain	AI593442	0.0519564	15.0274	2.43e-51	3.41e-50	protein_coding
T133	4	Hindbrain	Gm49356	0.0521204	15.0034	3.49e-51	4.89e-50	protein_coding
T133	4	Hindbrain	Eif4a2	0.0518444	14.9057	1.51e-50	2.1e-49	protein_coding
T133	4	Hindbrain	Meg3	0.0515284	14.9033	1.57e-50	2.17e-49	lncRNA
T133	4	Hindbrain	Hoxb4	0.0494376	14.3138	8.98e-47	1.2e-45	protein_coding
T133	4	Hindbrain	Snrpn	0.0493621	14.2051	4.26e-46	5.62e-45	protein_coding
T133	4	Hindbrain	Them6	0.0491624	14.157	8.45e-46	1.11e-44	protein_coding
T133	4	Hindbrain	Nova1	0.0488831	14.0774	2.61e-45	3.41e-44	protein_coding
T133	4	Hindbrain	Lingo2	0.0484222	14.002	7.58e-45	9.85e-44	protein_coding
T133	4	Hindbrain	Hoxb3os	0.0466949	13.3489	6.01e-41	7.57e-40	lncRNA
T133	4	Hindbrain	Sgcz	0.0452543	13.0659	2.58e-39	3.21e-38	protein_coding
T133	4	Hindbrain	Rbms3	0.0426237	12.2852	5.44e-35	6.4e-34	protein_coding
T133	4	Hindbrain	Ndufs5	0.0425227	12.2285	1.1e-34	1.29e-33	protein_coding
T133	4	Hindbrain	Smim17	0.0423134	12.175	2.11e-34	2.47e-33	protein_coding
T133	4	Hindbrain	Kcnc2	0.0421193	12.1247	3.91e-34	4.55e-33	protein_coding
T133	4	Hindbrain	Gm42420	0.0398557	11.4706	9.27e-31	1.05e-29	protein_coding
T133	4	Hindbrain	Pak3	0.0395668	11.4007	2.07e-30	2.33e-29	protein_coding
T133	4	Hindbrain	Ppp3r1	0.0395304	11.378	2.69e-30	3.02e-29	protein_coding
T133	4	Hindbrain	Scn1a	0.0388173	11.2164	1.69e-29	1.88e-28	protein_coding
T133	4	Hindbrain	Ppp2r2b	0.0382957	11.045	1.16e-28	1.28e-27	protein_coding
T133	4	Hindbrain	Rgs17	0.0383022	11.0365	1.27e-28	1.4e-27	protein_coding
T133	4	Hindbrain	Trim2	0.0377318	10.8603	8.91e-28	9.65e-27	protein_coding
T133	4	Hindbrain	Gm20390	0.0363566	10.4739	5.69e-26	6.01e-25	protein_coding
T133	4	Hindbrain	Cbln4	0.0363338	10.4528	7.11e-26	7.49e-25	protein_coding
T133	4	Hindbrain	Zmat4	0.0361868	10.4384	8.27e-26	8.66e-25	protein_coding
T133	4	Hindbrain	Glrx	0.0360771	10.38	1.53e-25	1.59e-24	protein_coding
T133	4	Hindbrain	Mdga2	0.0349889	10.0859	3.19e-24	3.25e-23	protein_coding
T133	4	Hindbrain	Gm38393	0.0335649	9.65979	2.23e-22	2.2e-21	protein_coding
T133	4	Hindbrain	Myh7	0.0336202	9.63313	2.9e-22	2.84e-21	protein_coding
T133	4	Hindbrain	Dpysl3	0.0328558	9.49647	1.09e-21	1.05e-20	protein_coding
T133	4	Hindbrain	Mab21l2	0.0328529	9.45985	1.54e-21	1.48e-20	protein_coding
T133	4	Hindbrain	Lingo1	0.0322167	9.30452	6.73e-21	6.39e-20	protein_coding
T133	4	Hindbrain	Mgat4c	0.0319921	9.2201	1.48e-20	1.39e-19	protein_coding
T133	4	Hindbrain	2900052N01Rik	0.0315927	9.12285	3.66e-20	3.4e-19	lncRNA
T133	4	Hindbrain	Dnaja1	0.0314796	9.03918	7.89e-20	7.29e-19	protein_coding
T133	4	Hindbrain	Epdr1	0.0307912	8.84795	4.46e-19	4.04e-18	protein_coding
T133	4	Hindbrain	Gm26673	0.0305741	8.82878	5.29e-19	4.78e-18	lncRNA
T133	4	Hindbrain	Nrg1	0.0298679	8.62332	3.25e-18	2.89e-17	protein_coding
T133	4	Hindbrain	Pcdh10	0.0293655	8.51114	8.61e-18	7.59e-17	protein_coding
T133	4	Hindbrain	Nrg3	0.0295405	8.49631	9.79e-18	8.61e-17	protein_coding
T133	4	Hindbrain	Tenm3	0.0284905	8.24653	8.15e-17	7.04e-16	protein_coding
T133	4	Hindbrain	Tenm2	0.0283642	8.20855	1.12e-16	9.63e-16	protein_coding
T133	4	Hindbrain	Hoxb2	0.0282329	8.12579	2.22e-16	1.89e-15	protein_coding
T133	4	Hindbrain	Pcdh17	0.0279835	8.02809	4.95e-16	4.17e-15	protein_coding
T133	4	Hindbrain	Cdc37l1	0.0275109	7.91957	1.19e-15	9.96e-15	protein_coding
T133	4	Hindbrain	Slc25a5	0.0271593	7.81537	2.74e-15	2.26e-14	protein_coding
T133	4	Hindbrain	Psmd12	0.0262729	7.54519	2.26e-14	1.82e-13	protein_coding
T133	4	Hindbrain	Nap1l2	0.0254641	7.33258	1.13e-13	8.96e-13	protein_coding
T133	4	Hindbrain	Lrrc49	0.0253481	7.29328	1.51e-13	1.2e-12	protein_coding
T133	4	Hindbrain	Pin4	0.0252284	7.25484	2.01e-13	1.59e-12	protein_coding
T133	4	Hindbrain	Glra3	0.0252492	7.25397	2.02e-13	1.59e-12	protein_coding
T133	4	Hindbrain	Rhoq	0.0240965	6.94781	1.86e-12	1.42e-11	protein_coding
T133	4	Hindbrain	Map2k4	0.0237799	6.84263	3.89e-12	2.96e-11	protein_coding
T133	4	Hindbrain	Ttll7	0.0236241	6.82377	4.43e-12	3.37e-11	protein_coding
T133	4	Hindbrain	Npm1	0.0229435	6.58837	2.22e-11	1.66e-10	protein_coding
T133	4	Hindbrain	Pgk1	0.022039	6.35688	1.03e-10	7.54e-10	protein_coding
T133	4	Hindbrain	Tshz3	0.0212022	6.08454	5.84e-10	4.16e-09	protein_coding
T133	4	Hindbrain	Epha5	0.020851	6.01505	8.99e-10	6.34e-09	protein_coding
T133	4	Hindbrain	Sacs	0.020511	5.90251	1.79e-09	1.24e-08	protein_coding
T133	4	Hindbrain	Eif5a2	0.0201968	5.8028	3.26e-09	2.25e-08	protein_coding
T133	4	Hindbrain	Slc39a12	0.0198667	5.72419	5.2e-09	3.54e-08	protein_coding
T133	4	Hindbrain	Ube2m	0.0197463	5.68543	6.52e-09	4.42e-08	protein_coding
T133	4	Hindbrain	Cdh6	0.0196278	5.66769	7.24e-09	4.88e-08	protein_coding
T133	4	Hindbrain	Baalc	0.0195878	5.65823	7.65e-09	5.15e-08	protein_coding
T133	4	Hindbrain	Lifr	0.0193275	5.54908	1.44e-08	9.62e-08	protein_coding
T133	4	Hindbrain	Ankrd34b	0.0192633	5.5489	1.44e-08	9.62e-08	protein_coding
T133	4	Hindbrain	Htr7	0.0192677	5.53604	1.55e-08	1.03e-07	protein_coding
T133	4	Hindbrain	Acsl6	0.0192764	5.531	1.59e-08	1.06e-07	protein_coding
T133	4	Hindbrain	Lrrtm4	0.019053	5.47037	2.25e-08	1.47e-07	protein_coding
T133	4	Hindbrain	Hapln1	0.0185971	5.39982	3.34e-08	2.16e-07	protein_coding
T133	4	Hindbrain	Tmod2	0.0187209	5.38565	3.61e-08	2.33e-07	protein_coding
T133	4	Hindbrain	Pcdh11x	0.0176796	5.11665	1.56e-07	9.79e-07	protein_coding
T133	4	Hindbrain	Pitpnc1	0.017689	5.0891	1.8e-07	1.13e-06	protein_coding
T133	4	Hindbrain	Tmem196	0.0172164	4.94171	3.87e-07	2.37e-06	protein_coding
T133	4	Hindbrain	Nxpe3	0.0170457	4.89446	4.93e-07	2.99e-06	protein_coding
T133	4	Hindbrain	Pcnp	0.0166374	4.77799	8.85e-07	5.23e-06	protein_coding
T133	4	Hindbrain	Cntnap5a	0.0165588	4.77553	8.96e-07	5.29e-06	protein_coding
T133	4	Hindbrain	Zdhhc20	0.0163565	4.71327	1.22e-06	7.11e-06	protein_coding
T133	4	Hindbrain	Rnf130	0.0157615	4.52213	3.06e-06	1.74e-05	protein_coding
T133	4	Hindbrain	Tmem30a	0.0150621	4.35592	6.63e-06	3.67e-05	protein_coding
T133	4	Hindbrain	Psmd1	0.0150962	4.35487	6.66e-06	3.69e-05	protein_coding
T133	4	Hindbrain	Lcor	0.014637	4.20783	1.29e-05	6.94e-05	protein_coding
T133	4	Hindbrain	Ppip5k2	0.0141273	4.08149	2.24e-05	0.000118132	protein_coding
T133	4	Hindbrain	Dcc	0.0139168	4.02805	2.81e-05	0.000146921	protein_coding
T133	4	Hindbrain	Dhcr7	0.0139156	3.98808	3.33e-05	0.000172856	protein_coding
T133	4	Hindbrain	Chrm3	0.0139713	3.97859	3.47e-05	0.000179598	protein_coding
T133	4	Hindbrain	Msrb1	0.0132604	3.82279	6.6e-05	0.000334226	protein_coding
T133	4	Hindbrain	Ier5l	0.0130327	3.76451	8.34e-05	0.000417612	protein_coding
T133	4	Hindbrain	Ano4	0.0129844	3.76217	8.42e-05	0.000421119	protein_coding
T133	4	Hindbrain	Entpd3	0.0117568	3.40179	0.000334732	0.00155544	protein_coding
T133	4	Hindbrain	B230334C09Rik	0.0112676	3.27129	0.000535288	0.00242871	lncRNA
T133	4	Hindbrain	Mast4	0.0110412	3.18311	0.000728517	0.00324651	protein_coding
T133	4	Hindbrain	Psmc6	0.0108861	3.14015	0.00084432	0.00371947	protein_coding
T133	4	Hindbrain	Ccdc85a	0.0107965	3.10659	0.000946293	0.00415041	protein_coding
T133	4	Hindbrain	Dnajc21	0.0105577	3.04856	0.00114972	0.00495569	protein_coding
T133	4	Hindbrain	Slc35f4	0.00778159	2.23895	0.0125797	0.0435283	protein_coding
T133	5	Hindbrain	Bc1	0.756753	217.214	0	0	lncRNA
T133	5	Hindbrain	Cartpt	0.439179	125.112	0	0	protein_coding
T133	5	Hindbrain	Uchl1	0.41564	119.943	0	0	protein_coding
T133	5	Hindbrain	Tmsb10	0.368791	106.52	0	0	protein_coding
T133	5	Hindbrain	Gnas	0.369228	105.835	0	0	protein_coding
T133	5	Hindbrain	6330403K07Rik	0.342527	98.4045	0	0	protein_coding
T133	5	Hindbrain	Sst	0.264033	75.9304	0	0	protein_coding
T133	5	Hindbrain	Basp1	0.242143	69.3698	0	0	protein_coding
T133	5	Hindbrain	Nap1l5	0.196047	56.3064	0	0	protein_coding
T133	5	Hindbrain	Stmn1	0.193295	55.4821	0	0	protein_coding
T133	5	Hindbrain	Rpl9-ps6	0.172403	49.5521	0	0	protein_coding
T133	5	Hindbrain	Rps6	0.171441	49.172	0	0	protein_coding
T133	5	Hindbrain	Ly6h	0.15584	44.805	0	0	protein_coding
T133	5	Hindbrain	Penk	0.155061	44.5847	0	0	protein_coding
T133	5	Hindbrain	Ppia	0.153547	44.2174	0	0	protein_coding
T133	5	Hindbrain	Scg2	0.148192	42.5933	0	0	protein_coding
T133	5	Hindbrain	Zcchc12	0.141301	40.666	0	0	protein_coding
T133	5	Hindbrain	Rpl10	0.137508	39.4851	0	0	protein_coding
T133	5	Hindbrain	Rpl22l1	0.126104	36.2605	3.4e-288	1.3e-286	protein_coding
T133	5	Hindbrain	Rpl24	0.106278	30.5161	7.97e-205	2.46e-203	protein_coding
T133	5	Hindbrain	Orc5	0.0944502	27.1748	6.44e-163	1.67e-161	protein_coding
T133	5	Hindbrain	Tac1	0.0890003	25.2869	2.22e-141	5.27e-140	protein_coding
T133	5	Hindbrain	Rgs4	0.0854407	24.7353	2.23e-135	5.19e-134	protein_coding
T133	5	Hindbrain	Vgf	0.0842171	24.346	3.19e-131	7.12e-130	protein_coding
T133	5	Hindbrain	Meis2	0.0749716	21.4924	9.17e-103	1.8e-101	protein_coding
T133	5	Hindbrain	Peg3	0.0727612	20.8942	3.03e-97	5.69e-96	protein_coding
T133	5	Hindbrain	Gstp1	0.0613764	17.6257	7.82e-70	1.27e-68	protein_coding
T133	5	Hindbrain	Rtl8c	0.0446741	12.8006	8.14e-38	9.93e-37	protein_coding
T133	5	Hindbrain	Rpl36al	0.0418565	12.0237	1.33e-33	1.54e-32	protein_coding
T133	6	Hindbrain	Crh	0.405248	120.053	0	0	protein_coding
T133	6	Hindbrain	Gpr88	0.347833	103.186	0	0	protein_coding
T133	6	Hindbrain	C1ql1	0.314362	93.0099	0	0	protein_coding
T133	6	Hindbrain	Htr5b	0.26431	77.0938	0	0	protein_coding
T133	6	Hindbrain	Pou4f1	0.18123	53.1248	0	0	protein_coding
T133	6	Hindbrain	Kcng1	0.137128	40.2726	0	0	protein_coding
T133	6	Hindbrain	Scn3a	0.126392	37.1532	1.95e-302	7.66e-301	protein_coding
T133	6	Hindbrain	Nrcam	0.125571	36.1691	9.32e-287	3.53e-285	protein_coding
T133	6	Hindbrain	Fgf13	0.124212	36.0754	2.76e-285	1.03e-283	protein_coding
T133	6	Hindbrain	Trh	0.130803	34.3627	4.56e-259	1.59e-257	protein_coding
T133	6	Hindbrain	Foxp2	0.0970442	28.5616	1.01e-179	2.8e-178	protein_coding
T133	6	Hindbrain	Tph2	0.0790426	20.9529	8.82e-98	1.68e-96	protein_coding
T133	6	Hindbrain	Nell2	0.0708764	20.4719	1.92e-93	3.52e-92	protein_coding
T133	6	Hindbrain	Crtac1	0.0646147	18.6423	7.29e-78	1.26e-76	protein_coding
T133	6	Hindbrain	D130079A08Rik	0.0624262	17.4857	9.21e-69	1.49e-67	lncRNA
T133	6	Hindbrain	Pcsk2	0.0595948	17.1469	3.32e-66	5.22e-65	protein_coding
T133	6	Hindbrain	Cpne4	0.0592682	17.1263	4.73e-66	7.41e-65	protein_coding
T133	6	Hindbrain	Htr2a	0.0531078	15.4492	3.82e-54	5.55e-53	protein_coding
T133	6	Hindbrain	Kcnh7	0.0526768	15.396	8.7e-54	1.26e-52	protein_coding
T133	6	Hindbrain	Slc18a2	0.0570638	15.315	3.04e-53	4.37e-52	protein_coding
T133	6	Hindbrain	Lypd1	0.0454933	13.1758	6.05e-40	7.58e-39	protein_coding
T133	6	Hindbrain	Cntnap2	0.0418639	12.0814	6.62e-34	7.7e-33	protein_coding
T133	6	Hindbrain	Ndnf	0.0404185	11.6734	8.72e-32	9.97e-31	protein_coding
T133	6	Hindbrain	Unc5d	0.0351907	10.2348	6.92e-25	7.11e-24	protein_coding
T133	6	Hindbrain	Gabrg1	0.0351917	10.1738	1.3e-24	1.33e-23	protein_coding
T133	6	Hindbrain	Fgf12	0.0344703	9.95217	1.23e-23	1.25e-22	protein_coding
T133	6	Hindbrain	Plcxd2	0.0340086	9.84005	3.78e-23	3.8e-22	protein_coding
T133	6	Hindbrain	2410004I01Rik	0.0328867	9.60616	3.77e-22	3.67e-21	lncRNA
T133	6	Hindbrain	Kcnq3	0.0321236	9.22958	1.36e-20	1.28e-19	protein_coding
T133	6	Hindbrain	Eya4	0.0293848	8.63943	2.82e-18	2.52e-17	protein_coding
T133	6	Hindbrain	Gm32647	0.0237826	6.94475	1.9e-12	1.45e-11	lncRNA
T133	6	Hindbrain	Hmx2	0.0220247	6.29668	1.52e-10	1.11e-09	protein_coding
T133	6	Hindbrain	Lmo7	0.0210997	6.1024	5.22e-10	3.73e-09	protein_coding
T133	6	Hindbrain	Cntn5	0.0197481	5.73681	4.82e-09	3.29e-08	protein_coding
T133	6	Hindbrain	Nkx6-1	0.0204216	5.69395	6.21e-09	4.22e-08	protein_coding
T133	6	Hindbrain	Fgl2	0.0195827	5.50635	1.83e-08	1.21e-07	protein_coding
T133	6	Hindbrain	Bdnf	0.0190643	5.50201	1.88e-08	1.24e-07	protein_coding
T133	6	Hindbrain	Tes	0.0177439	5.09049	1.79e-07	1.12e-06	protein_coding
T133	6	Hindbrain	Ywhaq	0.0175606	5.04925	2.22e-07	1.38e-06	protein_coding
T133	6	Hindbrain	Hdac9	0.0161383	4.66405	1.55e-06	8.98e-06	protein_coding
T133	6	Hindbrain	Cd164	0.0156783	4.56225	2.53e-06	1.45e-05	protein_coding
T133	6	Hindbrain	Gabra4	0.0151791	4.38798	5.72e-06	3.19e-05	protein_coding
T133	6	Hindbrain	Rgmb	0.0150987	4.36242	6.43e-06	3.57e-05	protein_coding
T133	6	Hindbrain	Fam171b	0.0104987	3.02476	0.00124416	0.00532146	protein_coding
T133	6	Hindbrain	Cav2	0.00913646	2.62843	0.00428894	0.0164453	protein_coding
T133	6	Hindbrain	Slco5a1	0.00870553	2.50919	0.00605034	0.0226604	protein_coding
T133	6	Hindbrain	Acsl5	0.00791643	2.28157	0.0112573	0.0394161	protein_coding
T133	6	Hindbrain	Erc2	0.00769671	2.22362	0.0130869	0.0450963	protein_coding
T133	7	Ventricle	Nnat	0.253544	72.1972	0	0	protein_coding
T133	7	Ventricle	Ccdc153	0.246925	69.7713	0	0	protein_coding
T133	7	Ventricle	Tmem212	0.102515	29.2662	1.39e-188	4.03e-187	protein_coding
T133	7	Ventricle	Gm21983	0.102729	29.1487	4.34e-187	1.22e-185	protein_coding
T133	7	Ventricle	1700012B09Rik	0.0970728	27.7234	1.83e-169	4.88e-168	protein_coding
T133	7	Ventricle	Fam183b	0.0957369	27.2298	1.44e-163	3.78e-162	protein_coding
T133	7	Ventricle	Mia	0.0902864	25.7083	4.71e-146	1.15e-144	protein_coding
T133	7	Ventricle	Capsl	0.0895913	25.6761	1.08e-145	2.62e-144	protein_coding
T133	7	Ventricle	AC160336.1	0.0938145	25.3291	7.64e-142	1.83e-140	lncRNA
T133	7	Ventricle	Rsph1	0.0842845	23.9202	9.43e-127	2.06e-125	protein_coding
T133	7	Ventricle	Sntn	0.0840416	23.8603	3.96e-126	8.61e-125	protein_coding
T133	7	Ventricle	Igfbp5	0.0757009	21.2846	7.88e-101	1.52e-99	protein_coding
T133	7	Ventricle	Fam166b	0.0715199	20.3354	3.12e-92	5.72e-91	protein_coding
T133	7	Ventricle	Prokr2	0.0566581	16.5541	7.48e-62	1.14e-60	protein_coding
T133	7	Ventricle	Ccdc113	0.0469662	13.6976	5.24e-43	6.72e-42	protein_coding
T133	7	Ventricle	Msx1	0.0405409	11.6471	1.19e-31	1.35e-30	protein_coding
T133	7	Ventricle	1700016K19Rik	0.0344288	9.80909	5.14e-23	5.16e-22	protein_coding
T133	7	Ventricle	Togaram2	0.0318158	9.24071	1.22e-20	1.16e-19	protein_coding
T133	7	Ventricle	Erich2	0.0305257	8.52023	7.96e-18	7.03e-17	protein_coding
T133	7	Ventricle	Tctex1d1	0.0289188	8.4956	9.85e-18	8.65e-17	protein_coding
T133	7	Ventricle	Ccdc146	0.0258797	7.5526	2.13e-14	1.73e-13	protein_coding
T133	7	Ventricle	Gm29157	0.0260605	7.54474	2.27e-14	1.83e-13	lncRNA
T133	7	Ventricle	Caps2	0.0274718	7.09077	6.67e-13	5.2e-12	protein_coding
T133	7	Ventricle	Fam216b	0.0242465	6.85613	3.54e-12	2.7e-11	protein_coding
T133	7	Ventricle	Zfp36l1	0.0235364	6.73776	8.04e-12	6.06e-11	protein_coding
T133	7	Ventricle	Sox9	0.0187714	5.40022	3.33e-08	2.16e-07	protein_coding
T133	7	Ventricle	C1qtnf3	0.0173545	5.11598	1.56e-07	9.81e-07	protein_coding
T133	7	Ventricle	Hdc	0.0168728	4.91957	4.34e-07	2.64e-06	protein_coding
T133	7	Ventricle	Gm45783	0.0172489	4.83681	6.6e-07	3.95e-06	protein_coding
T133	7	Ventricle	Fsip1	0.0173423	4.70684	1.26e-06	7.33e-06	protein_coding
T133	7	Ventricle	Dnah10	0.0163611	4.68925	1.37e-06	7.97e-06	protein_coding
T133	7	Ventricle	Prr29	0.0160318	4.54316	2.77e-06	1.58e-05	protein_coding
T133	7	Ventricle	Cfap157	0.0146332	4.19169	1.38e-05	7.44e-05	protein_coding
T133	7	Ventricle	Lmo4	0.0144184	4.14091	1.73e-05	9.2e-05	protein_coding
T133	7	Ventricle	Cfap70	0.0132907	3.83532	6.27e-05	0.000318281	protein_coding
T133	7	Ventricle	4930426D05Rik	0.013311	3.80942	6.96e-05	0.00035206	lncRNA
T133	7	Ventricle	Ctsc	0.0127217	3.64573	0.000133318	0.000655447	protein_coding
T133	7	Ventricle	Naaa	0.0125744	3.60683	0.000154979	0.000752677	protein_coding
T133	7	Ventricle	Lrrc74b	0.0120069	3.4865	0.000244697	0.00115751	protein_coding
T133	7	Ventricle	Ppp1r36	0.0120511	3.38318	0.000358261	0.00166323	protein_coding
T133	7	Ventricle	Scnn1a	0.0112119	3.23106	0.000616662	0.00278026	protein_coding
T133	7	Ventricle	Crispld1	0.0112563	3.22159	0.000637409	0.00286347	protein_coding
T133	7	Ventricle	Spef2	0.0108102	3.02821	0.00123002	0.00527	protein_coding
T133	7	Ventricle	Mycbpap	0.00980487	2.88536	0.00195483	0.0080512	protein_coding
T133	7	Ventricle	Plp2	0.009934	2.84452	0.0022239	0.00908454	protein_coding
T133	7	Ventricle	Gm6169	0.0098818	2.82818	0.00234066	0.00950716	protein_coding
T133	7	Ventricle	Cfap52	0.00938979	2.67183	0.00377199	0.0146656	protein_coding
T133	7	Ventricle	Kcnt2	0.00872369	2.48711	0.00643936	0.0239916	protein_coding
T133	7	Ventricle	4833427G06Rik	0.00836711	2.43463	0.00745345	0.027322	protein_coding
T133	7	Ventricle	Esyt3	0.00812675	2.31531	0.0102979	0.0364657	protein_coding
T133	7	Ventricle	Efcab2	0.00795191	2.28539	0.0111451	0.0390507	protein_coding
T133	7	Ventricle	Col4a5	0.00768787	2.20262	0.0138109	0.0473624	protein_coding
T133	8	Ventricle	Npff	0.305184	87.7144	0	0	protein_coding
T133	8	Ventricle	Sncg	0.29736	85.7141	0	0	protein_coding
T133	8	Ventricle	Prph	0.278176	80.0977	0	0	protein_coding
T133	8	Ventricle	Gal	0.263585	75.4422	0	0	protein_coding
T133	8	Ventricle	Nppb	0.187642	53.3741	0	0	protein_coding
T133	8	Ventricle	Gap43	0.182714	52.4636	0	0	protein_coding
T133	8	Ventricle	Snca	0.132653	38.052	0	0	protein_coding
T133	8	Ventricle	Phox2b	0.126593	36.5657	5.02e-293	1.93e-291	protein_coding
T133	8	Ventricle	Adcyap1	0.0817757	23.5093	1.64e-122	3.51e-121	protein_coding
T133	8	Ventricle	Celf4	0.0647689	18.6211	1.08e-77	1.86e-76	protein_coding
T133	8	Ventricle	Nrgn	0.0575978	16.649	1.54e-62	2.37e-61	protein_coding
T133	8	Ventricle	Rtn1	0.0573647	16.5239	1.23e-61	1.87e-60	protein_coding
T133	8	Ventricle	Tbx20	0.0541433	15.9475	1.48e-57	2.2e-56	protein_coding
T133	8	Ventricle	Dbh	0.0552896	15.7762	2.27e-56	3.34e-55	protein_coding
T133	8	Ventricle	Defa24	0.051788	14.8941	1.8e-50	2.49e-49	protein_coding
T133	8	Ventricle	C1ql3	0.0466483	13.3078	1.04e-40	1.31e-39	protein_coding
T133	8	Ventricle	Fdps	0.0458536	13.1707	6.47e-40	8.08e-39	protein_coding
T133	8	Ventricle	Shox2	0.0456714	12.9709	8.95e-39	1.1e-37	protein_coding
T133	8	Ventricle	Ncald	0.0439748	12.6548	5.27e-37	6.36e-36	protein_coding
T133	8	Ventricle	Gm43738	0.0438187	12.5533	1.91e-36	2.29e-35	protein_coding
T133	8	Ventricle	Nrn1	0.0399318	11.503	6.37e-31	7.24e-30	protein_coding
T133	8	Ventricle	Dlk1	0.0402302	11.3514	3.65e-30	4.09e-29	protein_coding
T133	8	Ventricle	Ass1	0.038706	11.1001	6.26e-29	6.93e-28	protein_coding
T133	8	Ventricle	Galntl6	0.0370566	10.669	7.11e-27	7.56e-26	protein_coding
T133	8	Ventricle	Cndp1	0.0354369	10.2497	5.94e-25	6.12e-24	protein_coding
T133	8	Ventricle	Dkkl1	0.0335499	9.50195	1.03e-21	9.96e-21	protein_coding
T133	8	Ventricle	Pde1a	0.0324139	9.35428	4.21e-21	4.02e-20	protein_coding
T133	8	Ventricle	Zfhx3	0.0318114	9.17574	2.24e-20	2.1e-19	protein_coding
T133	8	Ventricle	Nxph4	0.029915	8.58938	4.37e-18	3.88e-17	protein_coding
T133	8	Ventricle	Vat1	0.028259	8.12259	2.28e-16	1.94e-15	protein_coding
T133	8	Ventricle	Rwdd2a	0.0262563	7.57262	1.83e-14	1.48e-13	protein_coding
T133	8	Ventricle	Adcy9	0.0243098	7.00261	1.26e-12	9.71e-12	protein_coding
T133	8	Ventricle	Rab27b	0.0242498	6.96833	1.6e-12	1.23e-11	protein_coding
T133	8	Ventricle	Trappc6b	0.0239851	6.91144	2.4e-12	1.83e-11	protein_coding
T133	8	Ventricle	Mal2	0.0225509	6.46817	4.96e-11	3.67e-10	protein_coding
T133	8	Ventricle	Syt16	0.0219094	6.31791	1.33e-10	9.69e-10	protein_coding
T133	8	Ventricle	Rpl15	0.0218871	6.28756	1.61e-10	1.17e-09	protein_coding
T133	8	Ventricle	Prok1	0.0212462	6.11501	4.83e-10	3.46e-09	protein_coding
T133	8	Ventricle	Creg2	0.021151	6.09242	5.56e-10	3.97e-09	protein_coding
T133	8	Ventricle	Cadm1	0.0201812	5.8077	3.17e-09	2.19e-08	protein_coding
T133	8	Ventricle	Npy2r	0.019557	5.67512	6.93e-09	4.69e-08	protein_coding
T133	8	Ventricle	Alcam	0.0198654	5.67315	7.01e-09	4.74e-08	protein_coding
T133	8	Ventricle	Efcab1	0.0197004	5.52527	1.64e-08	1.09e-07	protein_coding
T133	8	Ventricle	Ntng1	0.0189043	5.44123	2.65e-08	1.73e-07	protein_coding
T133	8	Ventricle	Matn1	0.0189064	5.17302	1.15e-07	7.32e-07	protein_coding
T133	8	Ventricle	Egfem1	0.0174472	5.03408	2.4e-07	1.49e-06	protein_coding
T133	8	Ventricle	H2-Q2	0.0175085	4.94201	3.87e-07	2.37e-06	protein_coding
T133	8	Ventricle	Grm7	0.0171501	4.93777	3.95e-07	2.41e-06	protein_coding
T133	8	Ventricle	Eno1	0.0167782	4.82988	6.83e-07	4.09e-06	protein_coding
T133	8	Ventricle	Kctd4	0.0157026	4.51897	3.11e-06	1.77e-05	protein_coding
T133	8	Ventricle	Necab1	0.0157634	4.51277	3.2e-06	1.81e-05	protein_coding
T133	8	Ventricle	Rmst	0.0158104	4.50847	3.26e-06	1.85e-05	lncRNA
T133	8	Ventricle	Gm16105	0.0153851	4.47175	3.88e-06	2.18e-05	lncRNA
T133	8	Ventricle	Efcab8	0.0148849	4.24371	1.1e-05	5.97e-05	protein_coding
T133	8	Ventricle	A230006K03Rik	0.0143395	4.1317	1.8e-05	9.57e-05	lncRNA
T133	8	Ventricle	Rpl10a	0.0143149	4.12045	1.89e-05	0.000100353	protein_coding
T133	8	Ventricle	Gjd3	0.0141434	4.00999	3.04e-05	0.000158295	protein_coding
T133	8	Ventricle	Trmt112	0.013684	3.935	4.16e-05	0.000214208	protein_coding
T133	8	Ventricle	2700089I24Rik	0.0124916	3.67913	0.000117014	0.000579278	lncRNA
T133	8	Ventricle	Tusc3	0.0125599	3.60671	0.000155051	0.000752677	protein_coding
T133	8	Ventricle	Gm14104	0.0110186	3.30726	0.00047106	0.00214899	lncRNA
T133	8	Ventricle	Fam174a	0.0110731	3.18047	0.000735178	0.00327328	protein_coding
T133	8	Ventricle	Gm38431	0.0108124	3.10332	0.000956814	0.0041892	protein_coding
T133	8	Ventricle	Qrfpr	0.0108252	3.08127	0.00103061	0.00449265	protein_coding
T133	8	Ventricle	Drc3	0.0102045	2.92211	0.00173837	0.0072432	protein_coding
T133	8	Ventricle	Alkal2	0.00981522	2.80459	0.00251906	0.0101657	protein_coding
T133	8	Ventricle	Gm28845	0.00927765	2.66442	0.00385605	0.0149459	protein_coding
T133	8	Ventricle	Rsph3b	0.00795003	2.30322	0.0106332	0.0374936	protein_coding
T133	8	Ventricle	Evi5	0.00768869	2.21181	0.0134899	0.046357	protein_coding
T133	9	Hindbrain	Spp1	0.427983	123.085	0	0	protein_coding
T133	9	Hindbrain	Ndrg4	0.153895	44.3508	0	0	protein_coding
T133	9	Hindbrain	Efhd2	0.124359	35.8386	1.38e-281	5.05e-280	protein_coding
T133	9	Hindbrain	Cpne9	0.0925956	26.817	1.02e-158	2.57e-157	protein_coding
T133	9	Hindbrain	H2-Ab1	0.0847288	24.0895	1.61e-128	3.56e-127	protein_coding
T133	9	Hindbrain	Cabp7	0.0834814	24.0835	1.86e-128	4.1e-127	protein_coding
T133	9	Hindbrain	Ndst4	0.0721966	20.914	2e-97	3.77e-96	protein_coding
T133	9	Hindbrain	Efr3a	0.0523905	15.096	8.61e-52	1.22e-50	protein_coding
T133	9	Hindbrain	A2ml1	0.0512072	14.7609	1.31e-49	1.79e-48	protein_coding
T133	9	Hindbrain	Fstl1	0.049424	14.2675	1.74e-46	2.33e-45	protein_coding
T133	9	Hindbrain	Slc44a3	0.0461655	13.5045	7.36e-42	9.34e-41	protein_coding
T133	9	Hindbrain	Irx2	0.041812	12.0571	8.89e-34	1.03e-32	protein_coding
T133	9	Hindbrain	Lmo3	0.0395974	11.3504	3.69e-30	4.13e-29	protein_coding
T133	9	Hindbrain	Ube2ql1	0.0338108	9.74209	9.97e-23	9.89e-22	protein_coding
T133	9	Hindbrain	Hcrtr2	0.0270536	7.90466	1.34e-15	1.12e-14	protein_coding
T133	9	Hindbrain	Deptor	0.0270325	7.76914	3.95e-15	3.25e-14	protein_coding
T133	9	Hindbrain	Rasgrp1	0.0249316	7.19194	3.19e-13	2.51e-12	protein_coding
T133	9	Hindbrain	Col27a1	0.0208229	5.99553	1.01e-09	7.11e-09	protein_coding
T133	9	Hindbrain	Fam131c	0.0199125	5.75845	4.24e-09	2.91e-08	protein_coding
T133	9	Hindbrain	Gm20521	0.019764	5.69558	6.15e-09	4.18e-08	protein_coding
T133	9	Hindbrain	Lsamp	0.0195115	5.61601	9.77e-09	6.57e-08	protein_coding
T133	9	Hindbrain	B230209E15Rik	0.019332	5.52758	1.62e-08	1.08e-07	lncRNA
T133	9	Hindbrain	Apba1	0.018091	5.19631	1.02e-07	6.48e-07	protein_coding
T133	9	Hindbrain	Pmch	0.0177721	5.16418	1.21e-07	7.66e-07	protein_coding
T133	9	Hindbrain	Elavl4	0.0172959	4.99032	3.01e-07	1.86e-06	protein_coding
T133	9	Hindbrain	Ttc9	0.0169886	4.89232	4.98e-07	3.02e-06	protein_coding
T133	9	Hindbrain	Atp6v1a	0.0166418	4.78362	8.61e-07	5.09e-06	protein_coding
T133	9	Hindbrain	Anxa4	0.0164385	4.7184	1.19e-06	6.94e-06	protein_coding
T133	9	Hindbrain	Grm8	0.0154016	4.43331	4.64e-06	2.6e-05	protein_coding
T133	9	Hindbrain	Lrp1b	0.0153262	4.40554	5.28e-06	2.95e-05	protein_coding
T133	9	Hindbrain	Agbl4	0.0144443	4.15522	1.62e-05	8.68e-05	protein_coding
T133	9	Hindbrain	Nudt10	0.0140644	4.02626	2.83e-05	0.000147888	protein_coding
T133	9	Hindbrain	Slit2	0.0132045	3.77811	7.9e-05	0.000395848	protein_coding
T133	9	Hindbrain	Sec62	0.0128801	3.69747	0.000108881	0.00054137	protein_coding
T133	9	Hindbrain	Cdh10	0.0127533	3.6787	0.000117213	0.000579689	protein_coding
T133	9	Hindbrain	Hs3st5	0.0127105	3.65842	0.000126887	0.000625673	protein_coding
T133	9	Hindbrain	Vwc2l	0.0124852	3.60723	0.000154741	0.000752634	protein_coding
T133	9	Hindbrain	C030029H02Rik	0.0123816	3.58462	0.000168788	0.000816979	lncRNA
T133	9	Hindbrain	Cst12	0.0127123	3.54536	0.00019604	0.000938887	protein_coding
T133	9	Hindbrain	Birc5	0.012419	3.5369	0.000202424	0.00096761	protein_coding
T133	9	Hindbrain	L1cam	0.0119655	3.45208	0.000278141	0.00131075	protein_coding
T133	9	Hindbrain	Spats2l	0.0119316	3.42375	0.000308819	0.00144308	protein_coding
T133	9	Hindbrain	Spast	0.0112709	3.25753	0.000561923	0.00254264	protein_coding
T133	9	Hindbrain	Ncam2	0.0109432	3.14948	0.000817815	0.00361545	protein_coding
T133	9	Hindbrain	Upf2	0.0107565	3.09484	0.000984588	0.00429951	protein_coding
T133	9	Hindbrain	Fhod3	0.0106324	3.06534	0.00108711	0.0047102	protein_coding
T133	9	Hindbrain	Cd209f	0.0106281	3.05151	0.00113846	0.00491137	protein_coding
T133	9	Hindbrain	Gm5737	0.0101692	2.95099	0.00158377	0.00664333	protein_coding
T133	9	Hindbrain	Stx4a	0.0102618	2.94687	0.00160504	0.00672125	protein_coding
T133	9	Hindbrain	Tdrd7	0.00997169	2.87388	0.00202732	0.00830869	protein_coding
T133	9	Hindbrain	Sec14l2	0.00955616	2.75016	0.00297832	0.0117813	protein_coding
T133	9	Hindbrain	Ildr2	0.00948094	2.73749	0.0030955	0.0122159	protein_coding
T133	9	Hindbrain	Ppp1r2	0.00907869	2.61147	0.00450771	0.0172313	protein_coding
T133	9	Hindbrain	H1fx	0.0089753	2.59431	0.00473899	0.0180327	protein_coding
T133	9	Hindbrain	Pard3	0.00881811	2.52178	0.00583816	0.0219315	protein_coding
T133	9	Hindbrain	St6galnac5	0.00862679	2.52067	0.00585656	0.0219841	protein_coding
T133	9	Hindbrain	Fam50b	0.00905034	2.51123	0.0060155	0.0225468	protein_coding
T133	9	Hindbrain	Odc1	0.00833358	2.39963	0.00820581	0.0297744	protein_coding
T133	9	Hindbrain	Fer1l6	0.00825239	2.38327	0.0085799	0.0309968	protein_coding
T133	9	Hindbrain	Nav3	0.00807602	2.33586	0.0097492	0.0347937	protein_coding
T133	9	Hindbrain	Nutf2-ps1	0.00811305	2.32923	0.00992343	0.0352896	protein_coding
T133	9	Hindbrain	Krt14	0.00794566	2.30846	0.0104868	0.037082	protein_coding
T133	10	Hindbrain	Slc5a7	0.285659	82.5416	0	0	protein_coding
T133	10	Hindbrain	Calca	0.228519	65.825	0	0	protein_coding
T133	10	Hindbrain	Lgals1	0.17023	49.0798	0	0	protein_coding
T133	10	Hindbrain	Chodl	0.137834	38.9575	0	0	protein_coding
T133	10	Hindbrain	Kcnj14	0.111909	32.5652	6.38e-233	2.13e-231	protein_coding
T133	10	Hindbrain	Uts2	0.103552	29.8782	1.89e-196	5.68e-195	protein_coding
T133	10	Hindbrain	Hspb1	0.0933019	26.7417	7.72e-158	1.91e-156	protein_coding
T133	10	Hindbrain	Chat	0.0675271	19.1555	4.36e-82	7.73e-81	protein_coding
T133	10	Hindbrain	Dffa	0.0381627	10.9608	2.95e-28	3.22e-27	protein_coding
T133	10	Hindbrain	Cd59a	0.0231144	6.631	1.67e-11	1.25e-10	protein_coding
T133	10	Hindbrain	Gm15446	0.0193971	5.60712	1.03e-08	6.9e-08	protein_coding
T133	10	Hindbrain	A730046J19Rik	0.0153649	4.56553	2.49e-06	1.43e-05	protein_coding
T133	10	Hindbrain	Mnx1	0.0158937	4.50416	3.33e-06	1.88e-05	protein_coding
T133	10	Hindbrain	Gm43614	0.0129393	3.84764	5.96e-05	0.000303612	lncRNA
T133	10	Hindbrain	Cort	0.0125851	3.64495	0.000133723	0.000656794	protein_coding
T133	10	Hindbrain	Zfp932	0.0119562	3.44448	0.00028608	0.0013431	protein_coding
T133	10	Hindbrain	Snx10	0.011926	3.41659	0.000317055	0.00148018	protein_coding
T133	10	Hindbrain	Npr3	0.0105043	2.9681	0.00149821	0.00631092	protein_coding
T133	10	Hindbrain	Gldn	0.0103513	2.94954	0.00159123	0.00666902	protein_coding
T133	10	Hindbrain	Gm2990	0.0103739	2.94184	0.00163134	0.00682569	lncRNA
T133	10	Hindbrain	Fyb	0.0101096	2.90972	0.00180876	0.00749281	protein_coding
T133	10	Hindbrain	Krt9	0.00957123	2.82946	0.00233132	0.00947689	protein_coding
T133	10	Hindbrain	A930009A15Rik	0.00815027	2.31662	0.0102622	0.0363651	protein_coding
T133	11	Hindbrain	Snhg11	0.0662369	19.067	2.37e-81	4.18e-80	protein_coding
T133	11	Hindbrain	Cabp1	0.0533751	15.3714	1.27e-53	1.84e-52	protein_coding
T133	11	Hindbrain	Rtn4	0.0428974	12.3656	2.01e-35	2.39e-34	protein_coding
T133	11	Hindbrain	Syp	0.0382017	11.014	1.64e-28	1.79e-27	protein_coding
T133	11	Hindbrain	Cacna2d3	0.0367657	10.5593	2.3e-26	2.44e-25	protein_coding
T133	11	Hindbrain	Lbx1	0.0339954	9.78056	6.82e-23	6.81e-22	protein_coding
T133	11	Hindbrain	Nxph1	0.0305407	8.78036	8.15e-19	7.33e-18	protein_coding
T133	11	Hindbrain	Cycs	0.0292705	8.4174	1.92e-17	1.69e-16	protein_coding
T133	11	Hindbrain	Ptprt	0.0276506	7.9462	9.62e-16	8.08e-15	protein_coding
T133	11	Hindbrain	Esrrg	0.0270573	7.78418	3.51e-15	2.89e-14	protein_coding
T133	11	Hindbrain	Sgcd	0.0263862	7.67658	8.17e-15	6.67e-14	protein_coding
T133	11	Hindbrain	Tmem215	0.0261065	7.54299	2.3e-14	1.85e-13	protein_coding
T133	11	Hindbrain	Opcml	0.0231207	6.68261	1.17e-11	8.81e-11	protein_coding
T133	11	Hindbrain	Klc2	0.0229477	6.60891	1.94e-11	1.44e-10	protein_coding
T133	11	Hindbrain	Pax2	0.0211645	6.05696	6.94e-10	4.91e-09	protein_coding
T133	11	Hindbrain	Lhfpl3	0.0206123	5.91775	1.63e-09	1.14e-08	protein_coding
T133	11	Hindbrain	Rpl5	0.0199911	5.73963	4.74e-09	3.25e-08	protein_coding
T133	11	Hindbrain	Prlr	0.0188249	5.39777	3.37e-08	2.19e-07	protein_coding
T133	11	Hindbrain	Adamts5	0.0180752	5.21892	9e-08	5.75e-07	protein_coding
T133	11	Hindbrain	Ldb2	0.016926	4.85285	6.09e-07	3.66e-06	protein_coding
T133	11	Hindbrain	D16Ertd472e	0.0167885	4.84837	6.22e-07	3.74e-06	protein_coding
T133	11	Hindbrain	Nop56	0.0167701	4.83902	6.52e-07	3.91e-06	protein_coding
T133	11	Hindbrain	Nsa2	0.0167658	4.80278	7.82e-07	4.67e-06	protein_coding
T133	11	Hindbrain	Zeb2	0.0167209	4.79816	8.01e-07	4.77e-06	protein_coding
T133	11	Hindbrain	Adam23	0.016616	4.78837	8.41e-07	4.99e-06	protein_coding
T133	11	Hindbrain	Coro6	0.0166335	4.78824	8.41e-07	4.99e-06	protein_coding
T133	11	Hindbrain	Col25a1	0.0164491	4.74265	1.05e-06	6.2e-06	protein_coding
T133	11	Hindbrain	Robo1	0.01642	4.73849	1.08e-06	6.33e-06	protein_coding
T133	11	Hindbrain	Acyp2	0.0161327	4.64061	1.74e-06	1e-05	protein_coding
T133	11	Hindbrain	Zfp106	0.0159942	4.5995	2.12e-06	1.22e-05	protein_coding
T133	11	Hindbrain	Syt6	0.0157393	4.55162	2.66e-06	1.52e-05	protein_coding
T133	11	Hindbrain	Grm3	0.0156237	4.49701	3.45e-06	1.94e-05	protein_coding
T133	11	Hindbrain	Tshz1	0.0154814	4.47222	3.87e-06	2.17e-05	protein_coding
T133	11	Hindbrain	Kcnmb2	0.0151659	4.32864	7.5e-06	4.14e-05	protein_coding
T133	11	Hindbrain	Zfp804a	0.0149449	4.31654	7.92e-06	4.36e-05	protein_coding
T133	11	Hindbrain	Kcnf1	0.014796	4.27286	9.65e-06	5.28e-05	protein_coding
T133	11	Hindbrain	Lrfn5	0.0147866	4.26425	1e-05	5.46e-05	protein_coding
T133	11	Hindbrain	Far1	0.014746	4.23699	1.13e-05	6.14e-05	protein_coding
T133	11	Hindbrain	G630016G05Rik	0.0145249	4.23614	1.14e-05	6.16e-05	lncRNA
T133	11	Hindbrain	Pcdh15	0.0146001	4.21778	1.23e-05	6.65e-05	protein_coding
T133	11	Hindbrain	Sntg1	0.014167	4.0961	2.1e-05	0.000111036	protein_coding
T133	11	Hindbrain	Prr7	0.0140113	4.05246	2.53e-05	0.000133234	protein_coding
T133	11	Hindbrain	Macc1	0.014046	4.03998	2.67e-05	0.000140082	protein_coding
T133	11	Hindbrain	Hsf4	0.0140231	4.03544	2.73e-05	0.000142672	protein_coding
T133	11	Hindbrain	Sorcs1	0.0139174	3.97497	3.52e-05	0.000181974	protein_coding
T133	11	Hindbrain	Cfap46	0.0137349	3.94743	3.95e-05	0.000204013	protein_coding
T133	11	Hindbrain	Zfp804b	0.0136934	3.92654	4.31e-05	0.000221424	protein_coding
T133	11	Hindbrain	Hoxd4	0.0133291	3.85367	5.82e-05	0.000296535	protein_coding
T133	11	Hindbrain	Pdzd8	0.0134038	3.8366	6.24e-05	0.000316944	protein_coding
T133	11	Hindbrain	Lrrc7	0.0132541	3.80894	6.98e-05	0.000352077	protein_coding
T133	11	Hindbrain	Prickle2	0.0130081	3.74419	9.05e-05	0.000451991	protein_coding
T133	11	Hindbrain	Hspa4l	0.0128614	3.70408	0.000106081	0.000528819	protein_coding
T133	11	Hindbrain	Atl1	0.0128257	3.69107	0.000111658	0.000553857	protein_coding
T133	11	Hindbrain	Gpatch4	0.0127324	3.65762	0.000127284	0.000627013	protein_coding
T133	11	Hindbrain	Frmpd3	0.0126793	3.64313	0.000134669	0.000660789	protein_coding
T133	11	Hindbrain	Cfap36	0.0126284	3.63775	0.000137515	0.000672776	protein_coding
T133	11	Hindbrain	Kl	0.0124902	3.59487	0.000162274	0.000786973	protein_coding
T133	11	Hindbrain	Cdk5r2	0.0124568	3.57825	0.00017295	0.000835508	protein_coding
T133	11	Hindbrain	Csrnp3	0.0122875	3.5318	0.000206373	0.000983663	protein_coding
T133	11	Hindbrain	Pdia3	0.0121637	3.4968	0.000235434	0.00111686	protein_coding
T133	11	Hindbrain	Rtl8a	0.0120487	3.46221	0.000267882	0.00126479	protein_coding
T133	11	Hindbrain	Fbxo33	0.0116539	3.35135	0.000402096	0.0018564	protein_coding
T133	11	Hindbrain	Nlk	0.0115454	3.31909	0.000451558	0.00207137	protein_coding
T133	11	Hindbrain	Adss	0.0112397	3.23966	0.000598356	0.0027026	protein_coding
T133	11	Hindbrain	Thsd7b	0.0111993	3.23813	0.000601588	0.00271475	protein_coding
T133	11	Hindbrain	Gm16677	0.0109737	3.1437	0.000834135	0.00368109	lncRNA
T133	11	Hindbrain	Hmga1	0.0107094	3.07393	0.00105629	0.00459256	protein_coding
T133	11	Hindbrain	Magt1	0.0107546	3.06538	0.00108696	0.0047102	protein_coding
T133	11	Hindbrain	Ube2o	0.0104562	3.01832	0.00127091	0.00543126	protein_coding
T133	11	Hindbrain	Acp1	0.0103208	2.97062	0.00148599	0.00627	protein_coding
T133	11	Hindbrain	Dnm3	0.0102758	2.96286	0.00152398	0.00641404	protein_coding
T133	11	Hindbrain	Nrp1	0.0100411	2.89405	0.00190152	0.00784456	protein_coding
T133	11	Hindbrain	Pdcl3	0.00986653	2.83301	0.0023056	0.00939528	protein_coding
T133	11	Hindbrain	Ctnna2	0.00980874	2.818	0.00241619	0.00978217	protein_coding
T133	11	Hindbrain	Gm26782	0.00977563	2.81632	0.00242889	0.0098256	lncRNA
T133	11	Hindbrain	Cit	0.00974491	2.8125	0.00245788	0.00993483	protein_coding
T133	11	Hindbrain	Erbb4	0.00979782	2.80329	0.00252923	0.0101903	protein_coding
T133	11	Hindbrain	Smco3	0.00965584	2.797	0.00257896	0.0103656	protein_coding
T133	11	Hindbrain	Tenm4	0.00940418	2.71611	0.00330271	0.0129315	protein_coding
T133	11	Hindbrain	Mbnl2	0.00881817	2.53861	0.00556467	0.0209671	protein_coding
T133	11	Hindbrain	Nkain3	0.00862012	2.49354	0.00632389	0.0236142	protein_coding
T133	11	Hindbrain	Dact2	0.00858281	2.48658	0.00644892	0.0240094	protein_coding
T133	11	Hindbrain	Prdx3	0.00858832	2.47737	0.0066178	0.0245285	protein_coding
T133	11	Hindbrain	Grip1	0.00850997	2.46162	0.00691554	0.0255375	protein_coding
T133	11	Hindbrain	Fam81a	0.00855662	2.45847	0.00697643	0.0257433	protein_coding
T133	11	Hindbrain	Sema5a	0.00815712	2.3542	0.0092814	0.0332497	protein_coding
T133	11	Hindbrain	Mtap	0.00782559	2.25679	0.0120106	0.0417904	protein_coding
T133	12	Cerebellum_Granular layer	Scn1b	0.0720555	20.7399	7.56e-96	1.41e-94	protein_coding
T133	12	Cerebellum_Granular layer	Eef1a2	0.0521408	14.9764	5.24e-51	7.32e-50	protein_coding
T133	12	Cerebellum_Granular layer	Tulp4	0.0245229	7.0473	9.12e-13	7.07e-12	protein_coding
T133	12	Cerebellum_Granular layer	Lrrc4c	0.0242648	6.98581	1.42e-12	1.09e-11	protein_coding
T133	12	Cerebellum_Granular layer	Nfic	0.0242981	6.9808	1.47e-12	1.13e-11	protein_coding
T133	12	Cerebellum_Granular layer	Grin2a	0.0223359	6.43467	6.19e-11	4.57e-10	protein_coding
T133	12	Cerebellum_Granular layer	Ryr2	0.0216278	6.23665	2.24e-10	1.62e-09	protein_coding
T133	12	Cerebellum_Granular layer	Sumo1	0.0186399	5.35339	4.32e-08	2.78e-07	protein_coding
T133	12	Cerebellum_Granular layer	Oxr1	0.0179461	5.15804	1.25e-07	7.89e-07	protein_coding
T133	12	Cerebellum_Granular layer	Gm12184	0.0177185	5.0936	1.76e-07	1.1e-06	protein_coding
T133	12	Cerebellum_Granular layer	Cadm2	0.0170862	4.92058	4.31e-07	2.63e-06	protein_coding
T133	12	Cerebellum_Granular layer	Btf3	0.0168396	4.84119	6.45e-07	3.87e-06	protein_coding
T133	12	Cerebellum_Granular layer	Rapgef3os1	0.0156823	4.47588	3.8e-06	2.14e-05	lncRNA
T133	12	Cerebellum_Granular layer	Carmil2	0.0147387	4.22972	1.17e-05	6.32e-05	protein_coding
T133	12	Cerebellum_Granular layer	Smim15	0.0139504	4.00088	3.16e-05	0.000164002	protein_coding
T133	12	Cerebellum_Granular layer	Pappa	0.0133104	3.8092	6.97e-05	0.00035206	protein_coding
T133	12	Cerebellum_Granular layer	Egr1	0.0132008	3.80745	7.02e-05	0.000353852	protein_coding
T133	12	Cerebellum_Granular layer	Arf5	0.0131978	3.7954	7.37e-05	0.000369989	protein_coding
T133	12	Cerebellum_Granular layer	Ccni	0.0130176	3.74254	9.11e-05	0.000454515	protein_coding
T133	12	Cerebellum_Granular layer	Arpp21	0.0122908	3.54894	0.000193392	0.000927094	protein_coding
T133	12	Cerebellum_Granular layer	Bicd1	0.0123538	3.53615	0.000203003	0.000969449	protein_coding
T133	12	Cerebellum_Granular layer	Mbnl1	0.0116902	3.36132	0.000387856	0.00179563	protein_coding
T133	12	Cerebellum_Granular layer	Phf3	0.0111078	3.20167	0.000683174	0.00305808	protein_coding
T133	12	Cerebellum_Granular layer	Zfp644	0.0110104	3.1644	0.000777019	0.00345035	protein_coding
T133	12	Cerebellum_Granular layer	Cdk17	0.0107523	3.09835	0.000972999	0.00425634	protein_coding
T133	12	Cerebellum_Granular layer	Phf20l1	0.0103831	2.9909	0.0013908	0.00591327	protein_coding
T133	12	Cerebellum_Granular layer	Bri3	0.0104153	2.9872	0.00140771	0.00596994	protein_coding
T133	12	Cerebellum_Granular layer	Ccdc66	0.0102953	2.97363	0.00147152	0.00621943	protein_coding
T133	12	Cerebellum_Granular layer	Prox1	0.0101926	2.91842	0.00175903	0.00731711	protein_coding
T133	12	Cerebellum_Granular layer	U2surp	0.010125	2.9117	0.00179736	0.00745173	protein_coding
T133	12	Cerebellum_Granular layer	AK157302	0.00974619	2.80409	0.00252291	0.010173	protein_coding
T133	12	Cerebellum_Granular layer	Cdh18	0.00975989	2.79337	0.00260813	0.0104744	protein_coding
T133	12	Cerebellum_Granular layer	Top1	0.00960558	2.76631	0.00283473	0.0112579	protein_coding
T133	12	Cerebellum_Granular layer	Bag4	0.00946004	2.72243	0.00324023	0.0126968	protein_coding
T133	12	Cerebellum_Granular layer	Nr2c2	0.00943626	2.71411	0.00332271	0.0129895	protein_coding
T133	12	Cerebellum_Granular layer	Mapk6	0.00926626	2.66933	0.00380008	0.0147519	protein_coding
T133	12	Cerebellum_Granular layer	Agap1	0.00923875	2.65143	0.0040076	0.0154614	protein_coding
T133	12	Cerebellum_Granular layer	Zfp763	0.00903529	2.599	0.00467476	0.0178154	protein_coding
T133	12	Cerebellum_Granular layer	Pard6g	0.00897721	2.56845	0.00510777	0.0193183	protein_coding
T133	12	Cerebellum_Granular layer	Fam126b	0.00866289	2.48733	0.0064353	0.0239916	protein_coding
T133	12	Cerebellum_Granular layer	Psip1	0.00857084	2.46625	0.00682684	0.0252659	protein_coding
T133	12	Cerebellum_Granular layer	Phip	0.00847391	2.43766	0.00739133	0.0271341	protein_coding
T133	12	Cerebellum_Granular layer	Rsbn1l	0.00827894	2.38049	0.00864479	0.0311861	protein_coding
T133	12	Cerebellum_Granular layer	Agtpbp1	0.00819246	2.35687	0.00921474	0.0330752	protein_coding
T133	12	Cerebellum_Granular layer	Fam13a	0.00808693	2.31709	0.0102495	0.0363457	protein_coding
T133	12	Cerebellum_Granular layer	Arfgef3	0.00799297	2.30008	0.010722	0.03778	protein_coding
T133	13	Fiber tracts	Malat1	0.125207	35.9861	6.89e-284	2.53e-282	lncRNA
T133	13	Fiber tracts	Ptma	0.0493169	14.1529	8.97e-46	1.18e-44	protein_coding
T133	13	Fiber tracts	Pcdh9	0.0444319	12.8046	7.73e-38	9.45e-37	protein_coding
T133	13	Fiber tracts	Tmcc3	0.0301117	8.66091	2.34e-18	2.09e-17	protein_coding
T133	13	Fiber tracts	Tmeff2	0.0231833	6.65326	1.43e-11	1.07e-10	protein_coding
T133	13	Fiber tracts	Plin3	0.0224883	6.38908	8.34e-11	6.15e-10	protein_coding
T133	13	Fiber tracts	Gjc3	0.0218962	6.30555	1.44e-10	1.05e-09	protein_coding
T133	13	Fiber tracts	Arhgef28	0.0217563	6.21168	2.62e-10	1.89e-09	protein_coding
T133	13	Fiber tracts	Gm10282	0.0211993	6.07056	6.37e-10	4.53e-09	protein_coding
T133	13	Fiber tracts	Igsf11	0.0209239	6.00185	9.75e-10	6.85e-09	protein_coding
T133	13	Fiber tracts	Cyp2j12	0.0200644	5.79006	3.52e-09	2.42e-08	protein_coding
T133	13	Fiber tracts	St6galnac3	0.0190477	5.48439	2.07e-08	1.36e-07	protein_coding
T133	13	Fiber tracts	Pde4b	0.0182817	5.23392	8.3e-08	5.31e-07	protein_coding
T133	13	Fiber tracts	Fmnl2	0.0180911	5.1869	1.07e-07	6.81e-07	protein_coding
T133	13	Fiber tracts	Cd82	0.0179748	5.15114	1.29e-07	8.17e-07	protein_coding
T133	13	Fiber tracts	Enpp6	0.0167691	4.82488	7e-07	4.18e-06	protein_coding
T133	13	Fiber tracts	Hmgn2	0.0167414	4.80054	7.91e-07	4.72e-06	protein_coding
T133	13	Fiber tracts	Trim59	0.0165223	4.7364	1.09e-06	6.38e-06	protein_coding
T133	13	Fiber tracts	Itgb4	0.0165756	4.73426	1.1e-06	6.44e-06	protein_coding
T133	13	Fiber tracts	Ppp2r3a	0.0164	4.725	1.15e-06	6.73e-06	protein_coding
T133	13	Fiber tracts	Clgn	0.0162533	4.67312	1.48e-06	8.6e-06	protein_coding
T133	13	Fiber tracts	Gm32122	0.0160841	4.51067	3.23e-06	1.83e-05	lncRNA
T133	13	Fiber tracts	Golga7	0.0144737	4.16293	1.57e-05	8.4e-05	protein_coding
T133	13	Fiber tracts	Kmt5a	0.0131294	3.77945	7.86e-05	0.000394127	protein_coding
T133	13	Fiber tracts	Sh3tc2	0.0124419	3.62767	0.000142995	0.000697537	protein_coding
T133	13	Fiber tracts	Klhl2	0.0119633	3.42923	0.000302646	0.00141688	protein_coding
T133	13	Fiber tracts	Stxbp3	0.0117352	3.37647	0.000367112	0.00170117	protein_coding
T133	13	Fiber tracts	Jam3	0.0113638	3.2471	0.000582936	0.00263534	protein_coding
T133	13	Fiber tracts	Gm39129	0.0101588	3.01207	0.00129737	0.00553644	lncRNA
T133	13	Fiber tracts	Lpar1	0.0100885	2.8958	0.00189095	0.00781386	protein_coding
T133	13	Fiber tracts	Ctnna3	0.00963451	2.7679	0.00282098	0.01123	protein_coding
T133	13	Fiber tracts	Lrrc8b	0.00947888	2.7325	0.00314281	0.0123538	protein_coding
T133	13	Fiber tracts	Gm48508	0.00901646	2.56949	0.00509248	0.0192751	lncRNA
T133	13	Fiber tracts	Gm16168	0.00875124	2.48428	0.00649076	0.0241292	lncRNA
T133	13	Fiber tracts	Rap1a	0.00775233	2.2273	0.0129634	0.0447324	protein_coding
T133	13	Fiber tracts	Bnip3l	0.00771408	2.21515	0.013375	0.0460364	protein_coding
T133	14	Unknown	Camk1d	0.1347	39.1857	0	0	protein_coding
T133	14	Unknown	Il31ra	0.112537	32.6442	4.85e-234	1.63e-232	protein_coding
T133	14	Unknown	Lars2	0.0739035	21.3211	3.62e-101	6.99e-100	protein_coding
T133	14	Unknown	Cdk8	0.0575656	16.5416	9.21e-62	1.4e-60	protein_coding
T133	14	Unknown	Gphn	0.0559294	16.1612	4.73e-59	7.04e-58	protein_coding
T133	14	Unknown	Cd44	0.0486895	14.0214	5.77e-45	7.51e-44	protein_coding
T133	14	Unknown	Gm15564	0.0290342	8.36433	3.02e-17	2.63e-16	lncRNA
T133	14	Unknown	Fgf9	0.0150577	4.34067	7.1e-06	3.92e-05	protein_coding
T133	14	Unknown	Kcnh5	0.0144802	4.19959	1.34e-05	7.19e-05	protein_coding
T133	14	Unknown	Manea	0.0119714	3.44546	0.000285049	0.00133952	protein_coding
T133	14	Unknown	Gm13629	0.0111403	3.21508	0.000652045	0.00292135	lncRNA
T133	14	Unknown	Ptp4a2	0.0108214	3.10939	0.000937381	0.00411846	protein_coding
T133	14	Unknown	Ppargc1a	0.00984656	2.82992	0.00232799	0.00947108	protein_coding
T133	14	Unknown	Mkx	0.00963843	2.79068	0.00262988	0.01054	protein_coding
T133	14	Unknown	Clic4	0.00962874	2.76252	0.00286787	0.0113804	protein_coding
T133	14	Unknown	Dscam	0.00946659	2.71572	0.00330658	0.0129365	protein_coding
T133	15	Meninges	Ptgds	0.336613	91.677	0	0	protein_coding
T133	15	Meninges	Mgp	0.10311	28.6404	1.06e-180	2.95e-179	protein_coding
T133	15	Meninges	Dcn	0.0572707	16.221	1.79e-59	2.67e-58	protein_coding
T133	15	Meninges	Cd74	0.044822	12.7869	9.7e-38	1.18e-36	protein_coding
T133	15	Meninges	Tagln	0.0396964	11.2464	1.21e-29	1.34e-28	protein_coding
T133	15	Meninges	Lcn2	0.028507	8.16312	1.63e-16	1.4e-15	protein_coding
T133	15	Meninges	Ogn	0.0274792	7.72164	5.74e-15	4.71e-14	protein_coding
T133	15	Meninges	Cfh	0.0250493	7.08583	6.91e-13	5.37e-12	protein_coding
T133	15	Meninges	Col1a2	0.0213063	6.01116	9.21e-10	6.49e-09	protein_coding
T133	15	Meninges	H2-Aa	0.0198122	5.64331	8.34e-09	5.61e-08	protein_coding
T133	15	Meninges	Wnt4	0.0189909	5.39083	3.51e-08	2.27e-07	protein_coding
T133	15	Meninges	Arpc1b	0.0186597	5.3356	4.76e-08	3.06e-07	protein_coding
T133	15	Meninges	Clec4a1	0.0174379	4.95818	3.56e-07	2.19e-06	protein_coding
T133	15	Meninges	Gjb2	0.0144671	4.032	2.77e-05	0.000144625	protein_coding
T133	15	Meninges	Ripk3	0.0128581	3.69954	0.000107997	0.000537836	protein_coding
T133	15	Meninges	Mustn1	0.00982077	2.80729	0.00249801	0.0100889	protein_coding
T133	16	Unknown	Adarb2	0.0227513	6.56778	2.55e-11	1.9e-10	protein_coding
T133	16	Unknown	Dlg2	0.0161033	4.65264	1.64e-06	9.48e-06	protein_coding
T133	16	Unknown	Etl4	0.0111032	3.19449	0.000700384	0.00313231	protein_coding
T133	16	Unknown	Strap	0.0104566	3.01198	0.00129774	0.00553644	protein_coding
T133	16	Unknown	Camk2a	0.00962328	2.78888	0.00264457	0.0105868	protein_coding
T133	16	Unknown	Gdf11	0.00963846	2.76673	0.00283111	0.0112524	protein_coding
T133	16	Unknown	Chst2	0.00900075	2.58896	0.00481329	0.0182876	protein_coding
T133	16	Unknown	Btbd1	0.00897953	2.5811	0.00492431	0.018681	protein_coding
T133	16	Unknown	Clmp	0.00817855	2.35771	0.00919404	0.0330246	protein_coding
T133	16	Unknown	Me1	0.00808834	2.33011	0.00990007	0.0352316	protein_coding
T133	16	Unknown	Frmd4a	0.00759416	2.18241	0.0145398	0.0496577	protein_coding
T134	1	Cerebellum_Molecular layer	Pcp2	0.546355	149.954	0	0	protein_coding
T134	1	Cerebellum_Molecular layer	Gng13	0.493571	135.994	0	0	protein_coding
T134	1	Cerebellum_Molecular layer	Pvalb	0.476184	130.679	0	0	protein_coding
T134	1	Cerebellum_Molecular layer	Pcp4	0.414449	113.961	0	0	protein_coding
T134	1	Cerebellum_Molecular layer	Itpr1	0.412632	113.718	0	0	protein_coding
T134	1	Cerebellum_Molecular layer	Igsf5	0.392335	108.018	0	0	protein_coding
T134	1	Cerebellum_Molecular layer	Car8	0.367886	101.211	0	0	protein_coding
T134	1	Cerebellum_Molecular layer	Slc1a3	0.347401	96.3044	0	0	protein_coding
T134	1	Cerebellum_Molecular layer	Calb1	0.335954	92.0611	0	0	protein_coding
T134	1	Cerebellum_Molecular layer	Fam107a	0.326258	90.1503	0	0	protein_coding
T134	1	Cerebellum_Molecular layer	Dbi	0.317239	87.4686	0	0	protein_coding
T134	1	Cerebellum_Molecular layer	Aldoc	0.264015	72.8685	0	0	protein_coding
T134	1	Cerebellum_Molecular layer	Nsg1	0.256159	70.3417	0	0	protein_coding
T134	1	Cerebellum_Molecular layer	Hopx	0.246963	68.2247	0	0	protein_coding
T134	1	Cerebellum_Molecular layer	Inpp5a	0.242755	66.8546	0	0	protein_coding
T134	1	Cerebellum_Molecular layer	Itm2b	0.235569	64.4402	0	0	protein_coding
T134	1	Cerebellum_Molecular layer	Homer3	0.228158	63.1965	0	0	protein_coding
T134	1	Cerebellum_Molecular layer	Rgs8	0.220094	60.6301	0	0	protein_coding
T134	1	Cerebellum_Molecular layer	Ppp1r17	0.218109	59.819	0	0	protein_coding
T134	1	Cerebellum_Molecular layer	Gdf10	0.202633	56.4706	0	0	protein_coding
T134	1	Cerebellum_Molecular layer	Metrn	0.194722	53.6666	0	0	protein_coding
T134	1	Cerebellum_Molecular layer	Gad1	0.194898	53.3528	0	0	protein_coding
T134	1	Cerebellum_Molecular layer	Slc1a6	0.18712	52.0058	0	0	protein_coding
T134	1	Cerebellum_Molecular layer	Hpcal1	0.185163	50.8378	0	0	protein_coding
T134	1	Cerebellum_Molecular layer	Sptbn2	0.184068	50.7629	0	0	protein_coding
T134	1	Cerebellum_Molecular layer	Vim	0.181295	50.0465	0	0	protein_coding
T134	1	Cerebellum_Molecular layer	Lhx1os	0.181105	49.648	0	0	lncRNA
T134	1	Cerebellum_Molecular layer	Gabra1	0.179	49.169	0	0	protein_coding
T134	1	Cerebellum_Molecular layer	Ywhah	0.178497	48.9824	0	0	protein_coding
T134	1	Cerebellum_Molecular layer	Dner	0.176808	48.5291	0	0	protein_coding
T134	1	Cerebellum_Molecular layer	Gria1	0.173649	47.8691	0	0	protein_coding
T134	1	Cerebellum_Molecular layer	Dgkz	0.172845	47.328	0	0	protein_coding
T134	1	Cerebellum_Molecular layer	Timp4	0.16565	45.5656	0	0	protein_coding
T134	1	Cerebellum_Molecular layer	Prkcg	0.165548	45.5599	0	0	protein_coding
T134	1	Cerebellum_Molecular layer	Grid2	0.158618	43.9101	0	0	protein_coding
T134	1	Cerebellum_Molecular layer	Kctd12	0.15819	43.8719	0	0	protein_coding
T134	1	Cerebellum_Molecular layer	Id2	0.156063	42.9053	0	0	protein_coding
T134	1	Cerebellum_Molecular layer	Gpr37l1	0.155053	42.8758	0	0	protein_coding
T134	1	Cerebellum_Molecular layer	Icmt	0.139091	38.1196	0	0	protein_coding
T134	1	Cerebellum_Molecular layer	Atp2a2	0.1341	36.7348	1.02e-295	3.22e-294	protein_coding
T134	1	Cerebellum_Molecular layer	Rora	0.133488	36.4535	3.03e-291	9.47e-290	protein_coding
T134	1	Cerebellum_Molecular layer	Id4	0.125956	34.7342	1.2e-264	3.55e-263	protein_coding
T134	1	Cerebellum_Molecular layer	Selenow	0.120524	33.0028	3.71e-239	1.05e-237	protein_coding
T134	1	Cerebellum_Molecular layer	Slc32a1	0.115749	31.7473	1.73e-221	4.59e-220	protein_coding
T134	1	Cerebellum_Molecular layer	Car7	0.11372	31.4718	1.06e-217	2.8e-216	protein_coding
T134	1	Cerebellum_Molecular layer	Arhgef33	0.114172	31.3674	2.81e-216	7.41e-215	protein_coding
T134	1	Cerebellum_Molecular layer	Iltifb	0.112927	31.1392	3.55e-213	9.3e-212	protein_coding
T134	1	Cerebellum_Molecular layer	Pla2g7	0.101735	27.935	5.02e-172	1.16e-170	protein_coding
T134	1	Cerebellum_Molecular layer	Selenos	0.100785	27.697	3.79e-169	8.62e-168	protein_coding
T134	1	Cerebellum_Molecular layer	Cacna1g	0.100281	27.522	4.79e-167	1.06e-165	protein_coding
T134	1	Cerebellum_Molecular layer	Kit	0.0980327	26.7568	5.14e-158	1.12e-156	protein_coding
T134	1	Cerebellum_Molecular layer	Clec2l	0.0971729	26.714	1.62e-157	3.48e-156	protein_coding
T134	1	Cerebellum_Molecular layer	Cck	0.0974085	26.6954	2.66e-157	5.72e-156	protein_coding
T134	1	Cerebellum_Molecular layer	Itpka	0.0975802	26.6931	2.83e-157	6.05e-156	protein_coding
T134	1	Cerebellum_Molecular layer	Syndig1	0.0966486	26.6328	1.42e-156	3.01e-155	protein_coding
T134	1	Cerebellum_Molecular layer	Mybpc1	0.0933604	25.6198	4.59e-145	9.26e-144	protein_coding
T134	1	Cerebellum_Molecular layer	Luzp2	0.092163	25.3939	1.47e-142	2.93e-141	protein_coding
T134	1	Cerebellum_Molecular layer	Fxyd1	0.0909551	24.8741	7.1e-137	1.4e-135	protein_coding
T134	1	Cerebellum_Molecular layer	Frrs1l	0.0901134	24.7175	3.47e-135	6.78e-134	protein_coding
T134	1	Cerebellum_Molecular layer	Hbb-bs	0.090862	24.518	4.75e-133	9.2e-132	protein_coding
T134	1	Cerebellum_Molecular layer	Ppp1r1b	0.0890721	24.3335	4.33e-131	8.3e-130	protein_coding
T134	1	Cerebellum_Molecular layer	Ptprz1	0.0880018	24.2154	7.66e-130	1.46e-128	protein_coding
T134	1	Cerebellum_Molecular layer	Bcar1	0.0879484	24.1192	7.87e-129	1.48e-127	protein_coding
T134	1	Cerebellum_Molecular layer	Washc2	0.0869236	23.8248	9.24e-126	1.73e-124	protein_coding
T134	1	Cerebellum_Molecular layer	Grm1	0.0866781	23.7355	7.75e-125	1.43e-123	protein_coding
T134	1	Cerebellum_Molecular layer	Cep76	0.0837179	23.0966	2.51e-118	4.48e-117	protein_coding
T134	1	Cerebellum_Molecular layer	Ctxn3	0.0815453	22.552	6.42e-113	1.12e-111	protein_coding
T134	1	Cerebellum_Molecular layer	Hba-a1	0.0838523	22.5362	9.18e-113	1.59e-111	protein_coding
T134	1	Cerebellum_Molecular layer	Gnao1	0.0800965	22.0823	2.34e-108	3.97e-107	protein_coding
T134	1	Cerebellum_Molecular layer	Baiap2	0.0778371	21.3051	5.09e-101	8.51e-100	protein_coding
T134	1	Cerebellum_Molecular layer	Tuba8	0.0757919	20.8937	3.05e-97	5.04e-96	protein_coding
T134	1	Cerebellum_Molecular layer	Kitl	0.0744164	20.4863	1.43e-93	2.31e-92	protein_coding
T134	1	Cerebellum_Molecular layer	Garnl3	0.074481	20.4306	4.47e-93	7.21e-92	protein_coding
T134	1	Cerebellum_Molecular layer	Mtss1	0.0734073	20.1229	2.33e-90	3.69e-89	protein_coding
T134	1	Cerebellum_Molecular layer	Stk17b	0.07336	20.0494	1.02e-89	1.61e-88	protein_coding
T134	1	Cerebellum_Molecular layer	Pebp1	0.0733109	20.0483	1.04e-89	1.64e-88	protein_coding
T134	1	Cerebellum_Molecular layer	Arhgap5	0.0728408	19.9236	1.27e-88	1.98e-87	protein_coding
T134	1	Cerebellum_Molecular layer	Shisa6	0.0725452	19.8998	2.04e-88	3.18e-87	protein_coding
T134	1	Cerebellum_Molecular layer	Eps8l2	0.0718404	19.8013	1.45e-87	2.25e-86	protein_coding
T134	1	Cerebellum_Molecular layer	Hba-a2	0.0725888	19.4103	3.16e-84	4.8e-83	protein_coding
T134	1	Cerebellum_Molecular layer	Atp2a3	0.0696591	19.122	8.29e-82	1.25e-80	protein_coding
T134	1	Cerebellum_Molecular layer	Rnf19b	0.0693525	19.0031	8.05e-81	1.2e-79	protein_coding
T134	1	Cerebellum_Molecular layer	Hbb-bt	0.0687478	18.4478	2.72e-76	3.93e-75	protein_coding
T134	1	Cerebellum_Molecular layer	Trpc3	0.0660231	18.1045	1.47e-73	2.08e-72	protein_coding
T134	1	Cerebellum_Molecular layer	Pltp	0.06535	17.9343	3.19e-72	4.47e-71	protein_coding
T134	1	Cerebellum_Molecular layer	Plpp3	0.0645861	17.8232	2.33e-71	3.26e-70	protein_coding
T134	1	Cerebellum_Molecular layer	Cystm1	0.0649105	17.74	1.03e-70	1.43e-69	protein_coding
T134	1	Cerebellum_Molecular layer	Rgs7bp	0.0644041	17.6423	5.83e-70	8.05e-69	protein_coding
T134	1	Cerebellum_Molecular layer	Col18a1	0.0636292	17.5835	1.65e-69	2.26e-68	protein_coding
T134	1	Cerebellum_Molecular layer	Kcnc3	0.063385	17.4157	3.14e-68	4.29e-67	protein_coding
T134	1	Cerebellum_Molecular layer	Cacng2	0.0634313	17.4019	3.99e-68	5.44e-67	protein_coding
T134	1	Cerebellum_Molecular layer	H2-D1	0.063681	17.3874	5.14e-68	6.98e-67	protein_coding
T134	1	Cerebellum_Molecular layer	Clic6	0.0629643	17.2351	7.24e-67	9.74e-66	protein_coding
T134	1	Cerebellum_Molecular layer	Cdc42ep4	0.062129	17.0002	4.09e-65	5.48e-64	protein_coding
T134	1	Cerebellum_Molecular layer	Fam107b	0.0602686	16.5714	5.61e-62	7.4e-61	protein_coding
T134	1	Cerebellum_Molecular layer	A2m	0.0601475	16.4858	2.32e-61	3.03e-60	protein_coding
T134	1	Cerebellum_Molecular layer	Erg28	0.0585968	16.1107	1.07e-58	1.37e-57	protein_coding
T134	1	Cerebellum_Molecular layer	Plxdc1	0.0584768	16.0784	1.81e-58	2.3e-57	protein_coding
T134	1	Cerebellum_Molecular layer	Ptprr	0.05733	15.7526	3.3e-56	4.09e-55	protein_coding
T134	1	Cerebellum_Molecular layer	Fam174b	0.0570268	15.5257	1.16e-54	1.43e-53	protein_coding
T134	1	Cerebellum_Molecular layer	Dao	0.0561609	15.406	7.45e-54	9.13e-53	protein_coding
T134	1	Cerebellum_Molecular layer	Psd2	0.0551255	15.1267	5.4e-52	6.49e-51	protein_coding
T134	1	Cerebellum_Molecular layer	Strip2	0.0547024	14.9163	1.29e-50	1.53e-49	protein_coding
T134	1	Cerebellum_Molecular layer	Atl2	0.0528932	14.5345	3.66e-48	4.24e-47	protein_coding
T134	1	Cerebellum_Molecular layer	Zdhhc14	0.05264	14.4607	1.07e-47	1.23e-46	protein_coding
T134	1	Cerebellum_Molecular layer	Creg1	0.0522831	14.3594	4.65e-47	5.27e-46	protein_coding
T134	1	Cerebellum_Molecular layer	Gm5083	0.0509938	14.0408	4.39e-45	4.92e-44	lncRNA
T134	1	Cerebellum_Molecular layer	Syt7	0.051012	13.9601	1.37e-44	1.53e-43	protein_coding
T134	1	Cerebellum_Molecular layer	Lingo3	0.0499568	13.7698	1.94e-43	2.14e-42	protein_coding
T134	1	Cerebellum_Molecular layer	Cerk	0.0492059	13.5067	7.14e-42	7.83e-41	protein_coding
T134	1	Cerebellum_Molecular layer	Mindy2	0.0493157	13.4922	8.69e-42	9.51e-41	protein_coding
T134	1	Cerebellum_Molecular layer	Slc20a2	0.0477522	13.1588	7.57e-40	8.16e-39	protein_coding
T134	1	Cerebellum_Molecular layer	Nrxn3	0.0482501	13.1223	1.23e-39	1.32e-38	protein_coding
T134	1	Cerebellum_Molecular layer	Slc4a10	0.0477784	13.0742	2.31e-39	2.47e-38	protein_coding
T134	1	Cerebellum_Molecular layer	Reep2	0.0477383	13.0423	3.51e-39	3.75e-38	protein_coding
T134	1	Cerebellum_Molecular layer	Cacna2d2	0.0471423	12.9784	8.12e-39	8.6e-38	protein_coding
T134	1	Cerebellum_Molecular layer	Fzd1	0.0465332	12.7993	8.27e-38	8.69e-37	protein_coding
T134	1	Cerebellum_Molecular layer	Tubb2b	0.0462847	12.7253	2.14e-37	2.24e-36	protein_coding
T134	1	Cerebellum_Molecular layer	Pcsk6	0.0455714	12.5396	2.27e-36	2.34e-35	protein_coding
T134	1	Cerebellum_Molecular layer	Lcat	0.0454582	12.4843	4.54e-36	4.68e-35	protein_coding
T134	1	Cerebellum_Molecular layer	Prex1	0.0449263	12.3637	2.05e-35	2.11e-34	protein_coding
T134	1	Cerebellum_Molecular layer	Banp	0.0442072	12.1298	3.67e-34	3.72e-33	protein_coding
T134	1	Cerebellum_Molecular layer	Cacng5	0.0435805	12.1036	5.05e-34	5.1e-33	protein_coding
T134	1	Cerebellum_Molecular layer	Prex2	0.0440439	12.09	5.96e-34	6.01e-33	protein_coding
T134	1	Cerebellum_Molecular layer	Il22	0.0437082	12.0828	6.51e-34	6.55e-33	protein_coding
T134	1	Cerebellum_Molecular layer	Sycp1	0.0437288	12.0506	9.62e-34	9.64e-33	protein_coding
T134	1	Cerebellum_Molecular layer	Gm14033	0.0442405	12.0474	1e-33	1e-32	lncRNA
T134	1	Cerebellum_Molecular layer	Kirrel3	0.0433939	11.829	1.38e-32	1.37e-31	protein_coding
T134	1	Cerebellum_Molecular layer	Dgkh	0.0421687	11.8084	1.77e-32	1.74e-31	protein_coding
T134	1	Cerebellum_Molecular layer	Gabbr2	0.0417731	11.3878	2.4e-30	2.34e-29	protein_coding
T134	1	Cerebellum_Molecular layer	Ccdc107	0.0406108	11.1191	5.06e-29	4.79e-28	protein_coding
T134	1	Cerebellum_Molecular layer	Kcnab1	0.0402503	11.0509	1.09e-28	1.02e-27	protein_coding
T134	1	Cerebellum_Molecular layer	Krt25	0.0392738	10.8666	8.31e-28	7.77e-27	protein_coding
T134	1	Cerebellum_Molecular layer	Ppp1cc	0.0390829	10.6811	6.24e-27	5.74e-26	protein_coding
T134	1	Cerebellum_Molecular layer	S1pr1	0.0376332	10.3532	2.02e-25	1.83e-24	protein_coding
T134	1	Cerebellum_Molecular layer	Rtn4	0.0377034	10.3057	3.32e-25	3e-24	protein_coding
T134	1	Cerebellum_Molecular layer	Slc20a1	0.0372956	10.2407	6.52e-25	5.84e-24	protein_coding
T134	1	Cerebellum_Molecular layer	Gm6277	0.0369075	10.1495	1.66e-24	1.49e-23	lncRNA
T134	1	Cerebellum_Molecular layer	Kcnma1	0.0356538	9.73402	1.08e-22	9.39e-22	protein_coding
T134	1	Cerebellum_Molecular layer	Zfp385c	0.0346689	9.54579	6.75e-22	5.77e-21	protein_coding
T134	1	Cerebellum_Molecular layer	Lrrn2	0.0347942	9.53226	7.7e-22	6.57e-21	protein_coding
T134	1	Cerebellum_Molecular layer	Dagla	0.0345788	9.4579	1.57e-21	1.34e-20	protein_coding
T134	1	Cerebellum_Molecular layer	Slc4a4	0.0339895	9.354	4.22e-21	3.57e-20	protein_coding
T134	1	Cerebellum_Molecular layer	Smad3	0.033988	9.23397	1.3e-20	1.09e-19	protein_coding
T134	1	Cerebellum_Molecular layer	Whrn	0.0336967	9.17301	2.3e-20	1.92e-19	protein_coding
T134	1	Cerebellum_Molecular layer	Ppp1r14b	0.0318572	8.72138	1.37e-18	1.1e-17	protein_coding
T134	1	Cerebellum_Molecular layer	Tspan13	0.0316678	8.6675	2.21e-18	1.76e-17	protein_coding
T134	1	Cerebellum_Molecular layer	Ank2	0.030796	8.45142	1.44e-17	1.12e-16	protein_coding
T134	1	Cerebellum_Molecular layer	Frmpd4	0.0307142	8.38989	2.43e-17	1.89e-16	protein_coding
T134	1	Cerebellum_Molecular layer	Akt2	0.0305332	8.37936	2.66e-17	2.06e-16	protein_coding
T134	1	Cerebellum_Molecular layer	Lhx1	0.0300821	8.28052	6.13e-17	4.71e-16	protein_coding
T134	1	Cerebellum_Molecular layer	Steap2	0.0293402	8.08113	3.21e-16	2.44e-15	protein_coding
T134	1	Cerebellum_Molecular layer	Dusp10	0.0294857	8.05034	4.13e-16	3.13e-15	protein_coding
T134	1	Cerebellum_Molecular layer	Mpp6	0.0286677	7.85066	2.07e-15	1.55e-14	protein_coding
T134	1	Cerebellum_Molecular layer	Cpne2	0.0285011	7.81028	2.85e-15	2.12e-14	protein_coding
T134	1	Cerebellum_Molecular layer	Gm13944	0.0284275	7.78674	3.44e-15	2.55e-14	lncRNA
T134	1	Cerebellum_Molecular layer	Casq2	0.0271228	7.40391	6.61e-14	4.8e-13	protein_coding
T134	1	Cerebellum_Molecular layer	Auts2	0.026968	7.38915	7.39e-14	5.35e-13	protein_coding
T134	1	Cerebellum_Molecular layer	Astn2	0.026965	7.3261	1.18e-13	8.52e-13	protein_coding
T134	1	Cerebellum_Molecular layer	Cmya5	0.0265267	7.25949	1.94e-13	1.39e-12	protein_coding
T134	1	Cerebellum_Molecular layer	Kcnip1	0.0260726	7.16892	3.78e-13	2.69e-12	protein_coding
T134	1	Cerebellum_Molecular layer	Ift57	0.0259699	7.13259	4.92e-13	3.49e-12	protein_coding
T134	1	Cerebellum_Molecular layer	Alas2	0.0273792	7.02824	1.05e-12	7.39e-12	protein_coding
T134	1	Cerebellum_Molecular layer	B3gnt5	0.0249552	6.84768	3.75e-12	2.6e-11	protein_coding
T134	1	Cerebellum_Molecular layer	Cap2	0.0247645	6.79118	5.56e-12	3.84e-11	protein_coding
T134	1	Cerebellum_Molecular layer	Adgrb3	0.0245549	6.70376	1.02e-11	6.97e-11	protein_coding
T134	1	Cerebellum_Molecular layer	Cacna2d3	0.0244425	6.66255	1.35e-11	9.14e-11	protein_coding
T134	1	Cerebellum_Molecular layer	Col9a3	0.024198	6.66073	1.36e-11	9.24e-11	protein_coding
T134	1	Cerebellum_Molecular layer	Smpx	0.023436	6.5321	3.24e-11	2.18e-10	protein_coding
T134	1	Cerebellum_Molecular layer	Dpp10	0.0238351	6.51999	3.52e-11	2.36e-10	protein_coding
T134	1	Cerebellum_Molecular layer	Vldlr	0.0236579	6.46399	5.1e-11	3.4e-10	protein_coding
T134	1	Cerebellum_Molecular layer	Inpp4b	0.0238256	6.45931	5.26e-11	3.5e-10	protein_coding
T134	1	Cerebellum_Molecular layer	Gria2	0.0233977	6.41952	6.84e-11	4.5e-10	protein_coding
T134	1	Cerebellum_Molecular layer	Hcn1	0.0233418	6.35988	1.01e-10	6.62e-10	protein_coding
T134	1	Cerebellum_Molecular layer	Gm16075	0.0227099	6.28851	1.6e-10	1.04e-09	lncRNA
T134	1	Cerebellum_Molecular layer	Cyp2j9	0.0223751	6.16804	3.46e-10	2.23e-09	protein_coding
T134	1	Cerebellum_Molecular layer	Sez6l	0.0221354	6.07219	6.31e-10	4.01e-09	protein_coding
T134	1	Cerebellum_Molecular layer	1700037H04Rik	0.0209689	5.73752	4.8e-09	2.99e-08	protein_coding
T134	1	Cerebellum_Molecular layer	Dgkg	0.0208794	5.69707	6.09e-09	3.78e-08	protein_coding
T134	1	Cerebellum_Molecular layer	Plpp6	0.0207182	5.69547	6.15e-09	3.81e-08	protein_coding
T134	1	Cerebellum_Molecular layer	Socs2	0.0206356	5.64459	8.28e-09	5.07e-08	protein_coding
T134	1	Cerebellum_Molecular layer	Cep72	0.0201653	5.5351	1.56e-08	9.47e-08	protein_coding
T134	1	Cerebellum_Molecular layer	Rflnb	0.0197869	5.39199	3.48e-08	2.09e-07	protein_coding
T134	1	Cerebellum_Molecular layer	Fgf11	0.0196711	5.33939	4.66e-08	2.78e-07	protein_coding
T134	1	Cerebellum_Molecular layer	Eno1	0.0194042	5.30721	5.57e-08	3.29e-07	protein_coding
T134	1	Cerebellum_Molecular layer	Flt3	0.0187798	5.20575	9.66e-08	5.66e-07	protein_coding
T134	1	Cerebellum_Molecular layer	Plch1	0.018691	5.12273	1.51e-07	8.73e-07	protein_coding
T134	1	Cerebellum_Molecular layer	Unc5c	0.0185579	5.08715	1.82e-07	1.05e-06	protein_coding
T134	1	Cerebellum_Molecular layer	Paxbp1	0.0186311	5.08548	1.83e-07	1.06e-06	protein_coding
T134	1	Cerebellum_Molecular layer	Eml5	0.0187115	5.08205	1.87e-07	1.07e-06	protein_coding
T134	1	Cerebellum_Molecular layer	Nwd2	0.0183903	5.05112	2.2e-07	1.26e-06	protein_coding
T134	1	Cerebellum_Molecular layer	Cnih2	0.018506	5.05081	2.2e-07	1.26e-06	protein_coding
T134	1	Cerebellum_Molecular layer	Tmem198b	0.0178845	4.95465	3.62e-07	2.05e-06	protein_coding
T134	1	Cerebellum_Molecular layer	Adarb2	0.0184129	4.9437	3.83e-07	2.16e-06	protein_coding
T134	1	Cerebellum_Molecular layer	Cox6b2	0.0181404	4.94006	3.9e-07	2.2e-06	protein_coding
T134	1	Cerebellum_Molecular layer	Tm6sf1	0.0177631	4.90216	4.74e-07	2.65e-06	protein_coding
T134	1	Cerebellum_Molecular layer	Nlgn2	0.0178935	4.90008	4.79e-07	2.68e-06	protein_coding
T134	1	Cerebellum_Molecular layer	Adgrl3	0.0177836	4.86659	5.68e-07	3.17e-06	protein_coding
T134	1	Cerebellum_Molecular layer	Lrig1	0.0176723	4.86568	5.7e-07	3.18e-06	protein_coding
T134	1	Cerebellum_Molecular layer	Cox7a1	0.0169873	4.6415	1.73e-06	9.51e-06	protein_coding
T134	1	Cerebellum_Molecular layer	Trabd2b	0.0167588	4.57936	2.33e-06	1.27e-05	protein_coding
T134	1	Cerebellum_Molecular layer	Clec3b	0.016651	4.53162	2.93e-06	1.59e-05	protein_coding
T134	1	Cerebellum_Molecular layer	Ptch1	0.0165274	4.52693	2.99e-06	1.62e-05	protein_coding
T134	1	Cerebellum_Molecular layer	1700047F07Rik	0.0154851	4.26159	1.01e-05	5.32e-05	lncRNA
T134	1	Cerebellum_Molecular layer	Arl4a	0.0153032	4.16873	1.53e-05	7.98e-05	protein_coding
T134	1	Cerebellum_Molecular layer	Large1	0.0150444	4.15368	1.64e-05	8.5e-05	protein_coding
T134	1	Cerebellum_Molecular layer	Plppr5	0.0150192	4.12861	1.82e-05	9.46e-05	protein_coding
T134	1	Cerebellum_Molecular layer	Prkg1	0.0149241	4.09738	2.09e-05	0.000107806	protein_coding
T134	1	Cerebellum_Molecular layer	Tjp2	0.0145726	4.00418	3.11e-05	0.00015892	protein_coding
T134	1	Cerebellum_Molecular layer	Tlnrd1	0.0146295	3.99706	3.21e-05	0.000163605	protein_coding
T134	1	Cerebellum_Molecular layer	Sfxn1	0.0144615	3.98581	3.36e-05	0.000171382	protein_coding
T134	1	Cerebellum_Molecular layer	Lrrc38	0.0146162	3.96837	3.62e-05	0.000183285	protein_coding
T134	1	Cerebellum_Molecular layer	Csad	0.0143119	3.91905	4.44e-05	0.000223362	protein_coding
T134	1	Cerebellum_Molecular layer	Adm2	0.0138897	3.91385	4.54e-05	0.000228002	protein_coding
T134	1	Cerebellum_Molecular layer	Gli1	0.0142837	3.90696	4.67e-05	0.000233662	protein_coding
T134	1	Cerebellum_Molecular layer	Mpv17l2	0.0142791	3.90065	4.8e-05	0.000239361	protein_coding
T134	1	Cerebellum_Molecular layer	Gm42397	0.013826	3.89261	4.96e-05	0.000246945	lncRNA
T134	1	Cerebellum_Molecular layer	Atp6ap1l	0.0139063	3.83429	6.3e-05	0.00031109	protein_coding
T134	1	Cerebellum_Molecular layer	Arap1	0.0138413	3.77964	7.85e-05	0.000383066	protein_coding
T134	1	Cerebellum_Molecular layer	Ucp2	0.0135191	3.68825	0.000112899	0.000541662	protein_coding
T134	1	Cerebellum_Molecular layer	Plxnc1	0.0131823	3.58882	0.000166089	0.000777571	protein_coding
T134	1	Cerebellum_Molecular layer	Ttll5	0.012912	3.54315	0.000197686	0.000915215	protein_coding
T134	1	Cerebellum_Molecular layer	Lamb1	0.0128025	3.47491	0.000255508	0.00116458	protein_coding
T134	1	Cerebellum_Molecular layer	Fgf7	0.0125134	3.42744	0.000304648	0.00137105	protein_coding
T134	1	Cerebellum_Molecular layer	Slc5a1	0.0123202	3.4246	0.000307857	0.00138425	protein_coding
T134	1	Cerebellum_Molecular layer	Bcar3	0.0124288	3.41341	0.000320772	0.00143844	protein_coding
T134	1	Cerebellum_Molecular layer	Pex11a	0.0121106	3.34276	0.000414753	0.00184008	protein_coding
T134	1	Cerebellum_Molecular layer	Nek2	0.0115439	3.31586	0.000456813	0.0020213	protein_coding
T134	1	Cerebellum_Molecular layer	Kctd1	0.0113634	3.1056	0.000949475	0.00405066	protein_coding
T134	1	Cerebellum_Molecular layer	Tnc	0.0110547	3.0538	0.00112983	0.00477123	protein_coding
T134	1	Cerebellum_Molecular layer	Rab34	0.0110118	3.01754	0.00127417	0.00534467	protein_coding
T134	1	Cerebellum_Molecular layer	Sox9	0.0108891	3.00904	0.00131037	0.0054782	protein_coding
T134	1	Cerebellum_Molecular layer	Procr	0.0107757	2.99768	0.00136022	0.00567704	protein_coding
T134	1	Cerebellum_Molecular layer	Abhd3	0.010819	2.97477	0.00146606	0.00607818	protein_coding
T134	1	Cerebellum_Molecular layer	Galnt18	0.0108783	2.96166	0.00152992	0.00632197	protein_coding
T134	1	Cerebellum_Molecular layer	Chst8	0.0106786	2.94196	0.00163072	0.00670528	protein_coding
T134	1	Cerebellum_Molecular layer	Gm45620	0.0103386	2.91639	0.00177052	0.00721483	lncRNA
T134	1	Cerebellum_Molecular layer	Fam222a	0.0105844	2.91296	0.00179009	0.00727679	protein_coding
T134	1	Cerebellum_Molecular layer	Cox7b2	0.0103616	2.87827	0.00199931	0.00801648	protein_coding
T134	1	Cerebellum_Molecular layer	Clmn	0.0104863	2.87449	0.00202341	0.00810013	protein_coding
T134	1	Cerebellum_Molecular layer	Dhrs3	0.010479	2.86249	0.0021016	0.00839969	protein_coding
T134	1	Cerebellum_Molecular layer	Gnaq	0.0104868	2.8596	0.0021209	0.00847003	protein_coding
T134	1	Cerebellum_Molecular layer	Myo16	0.0103019	2.8334	0.0023028	0.00915989	protein_coding
T134	1	Cerebellum_Molecular layer	Rab11fip2	0.0101828	2.8141	0.00244568	0.00967378	protein_coding
T134	1	Cerebellum_Molecular layer	Mir9-3hg	0.0100291	2.74527	0.00302305	0.0117082	lncRNA
T134	1	Cerebellum_Molecular layer	Ldb1	0.00974552	2.69129	0.00355885	0.0135627	protein_coding
T134	1	Cerebellum_Molecular layer	Yipf5	0.00962774	2.6365	0.00418837	0.015675	protein_coding
T134	1	Cerebellum_Molecular layer	Nln	0.00932947	2.54221	0.0055077	0.0201452	protein_coding
T134	1	Cerebellum_Molecular layer	Gabra4	0.00905501	2.49174	0.00635598	0.0228962	protein_coding
T134	1	Cerebellum_Molecular layer	Gm31243	0.00904158	2.48484	0.00648055	0.0232946	lncRNA
T134	1	Cerebellum_Molecular layer	Syt10	0.00892997	2.45972	0.00695222	0.0248471	protein_coding
T134	1	Cerebellum_Molecular layer	9330121J05Rik	0.00863279	2.42215	0.00771444	0.0273368	lncRNA
T134	1	Cerebellum_Molecular layer	Cyp4v3	0.00877181	2.41098	0.00795484	0.028109	protein_coding
T134	1	Cerebellum_Molecular layer	Shisa2	0.00873251	2.40779	0.00802468	0.0283157	protein_coding
T134	1	Cerebellum_Molecular layer	Etv5	0.00877057	2.39656	0.00827493	0.0290756	protein_coding
T134	1	Cerebellum_Molecular layer	Strn3	0.00873219	2.39246	0.00836795	0.0293243	protein_coding
T134	1	Cerebellum_Molecular layer	Gm26877	0.00821101	2.29634	0.0108283	0.0369565	lncRNA
T134	1	Cerebellum_Molecular layer	Gpatch2	0.00833449	2.29548	0.0108528	0.037015	protein_coding
T134	1	Cerebellum_Molecular layer	Msx2	0.00823771	2.23811	0.0126069	0.0423904	protein_coding
T134	1	Cerebellum_Molecular layer	Zmym1	0.00819617	2.2208	0.0131824	0.0442362	protein_coding
T134	1	Cerebellum_Molecular layer	Nbea	0.00804666	2.19717	0.0140043	0.0466188	protein_coding
T134	1	Cerebellum_Molecular layer	Endou	0.00806948	2.16826	0.0150694	0.0498655	protein_coding
T134	1	Cerebellum_Molecular layer	Proser2	0.00799425	2.16751	0.0150979	0.0499271	protein_coding
T134	2	Cerebellum_Granular layer	Selenom	0.426593	116.272	0	0	protein_coding
T134	2	Cerebellum_Granular layer	Nrep	0.405257	110.479	0	0	protein_coding
T134	2	Cerebellum_Granular layer	Adcy1	0.358899	97.8491	0	0	protein_coding
T134	2	Cerebellum_Granular layer	Atp1a1	0.354862	96.6384	0	0	protein_coding
T134	2	Cerebellum_Granular layer	Calb2	0.34576	94.4658	0	0	protein_coding
T134	2	Cerebellum_Granular layer	Chn2	0.344901	94.2644	0	0	protein_coding
T134	2	Cerebellum_Granular layer	Neurod1	0.331326	90.5276	0	0	protein_coding
T134	2	Cerebellum_Granular layer	Cbln1	0.299412	81.6859	0	0	protein_coding
T134	2	Cerebellum_Granular layer	Gm2694	0.284084	77.5641	0	0	lncRNA
T134	2	Cerebellum_Granular layer	Gabra6	0.274849	74.7227	0	0	protein_coding
T134	2	Cerebellum_Granular layer	Cbln3	0.260553	70.6821	0	0	protein_coding
T134	2	Cerebellum_Granular layer	H3f3b	0.257281	70.2446	0	0	protein_coding
T134	2	Cerebellum_Granular layer	Diras2	0.247281	67.4404	0	0	protein_coding
T134	2	Cerebellum_Granular layer	Zic1	0.223316	60.9328	0	0	protein_coding
T134	2	Cerebellum_Granular layer	Gpm6a	0.205973	56.1677	0	0	protein_coding
T134	2	Cerebellum_Granular layer	Mt1	0.195521	53.3299	0	0	protein_coding
T134	2	Cerebellum_Granular layer	Ubb	0.193658	52.6957	0	0	protein_coding
T134	2	Cerebellum_Granular layer	Tesc	0.180998	49.4099	0	0	protein_coding
T134	2	Cerebellum_Granular layer	Camk4	0.177157	48.3903	0	0	protein_coding
T134	2	Cerebellum_Granular layer	Mt2	0.173356	47.3222	0	0	protein_coding
T134	2	Cerebellum_Granular layer	Ypel3	0.172645	47.1139	0	0	protein_coding
T134	2	Cerebellum_Granular layer	Stmn2	0.17225	46.9306	0	0	protein_coding
T134	2	Cerebellum_Granular layer	Calm2	0.165776	45.2233	0	0	protein_coding
T134	2	Cerebellum_Granular layer	Scn1b	0.158936	43.4624	0	0	protein_coding
T134	2	Cerebellum_Granular layer	Chgb	0.148693	40.5462	0	0	protein_coding
T134	2	Cerebellum_Granular layer	Gabrd	0.14272	38.8915	0	0	protein_coding
T134	2	Cerebellum_Granular layer	Car4	0.140301	38.3994	0	0	protein_coding
T134	2	Cerebellum_Granular layer	Kcnd2	0.139778	38.1475	0	0	protein_coding
T134	2	Cerebellum_Granular layer	Shf	0.137923	37.6336	3.030486828215e-310	0	protein_coding
T134	2	Cerebellum_Granular layer	Slc17a7	0.136748	37.3527	1.15e-305	3.72e-304	protein_coding
T134	2	Cerebellum_Granular layer	Phyhip	0.135711	37.1395	3.24e-302	1.04e-300	protein_coding
T134	2	Cerebellum_Granular layer	Dusp5	0.134974	36.7508	5.64e-296	1.8e-294	protein_coding
T134	2	Cerebellum_Granular layer	Grm4	0.134928	36.7303	1.2e-295	3.78e-294	protein_coding
T134	2	Cerebellum_Granular layer	Oaz1	0.132177	36.0483	7.33e-285	2.23e-283	protein_coding
T134	2	Cerebellum_Granular layer	Crtam	0.131767	35.8726	4.08e-282	1.22e-280	protein_coding
T134	2	Cerebellum_Granular layer	Cadps2	0.121244	33.0792	2.96e-240	8.42e-239	protein_coding
T134	2	Cerebellum_Granular layer	Ndrg3	0.11974	32.6395	5.65e-234	1.58e-232	protein_coding
T134	2	Cerebellum_Granular layer	Rbfox3	0.117882	32.1659	2.64e-227	7.34e-226	protein_coding
T134	2	Cerebellum_Granular layer	Olfm1	0.117614	32.0875	3.29e-226	9e-225	protein_coding
T134	2	Cerebellum_Granular layer	Zbtb18	0.11724	32.0394	1.54e-225	4.17e-224	protein_coding
T134	2	Cerebellum_Granular layer	Fxyd6	0.117046	31.8593	4.89e-223	1.31e-221	protein_coding
T134	2	Cerebellum_Granular layer	AC154200.1	0.113642	31.0477	6.13e-212	1.6e-210	lncRNA
T134	2	Cerebellum_Granular layer	Kcnip4	0.10309	28.1807	5.04e-175	1.19e-173	protein_coding
T134	2	Cerebellum_Granular layer	Neurod2	0.102809	28.0689	1.17e-173	2.73e-172	protein_coding
T134	2	Cerebellum_Granular layer	Btg1	0.102086	27.87	3.08e-171	7.07e-170	protein_coding
T134	2	Cerebellum_Granular layer	Fos	0.10074	27.6152	3.66e-168	8.16e-167	protein_coding
T134	2	Cerebellum_Granular layer	Cacna1a	0.0970119	26.55	1.28e-155	2.71e-154	protein_coding
T134	2	Cerebellum_Granular layer	Sphkap	0.0966139	26.3711	1.47e-153	3.08e-152	protein_coding
T134	2	Cerebellum_Granular layer	Ppp3ca	0.0952225	25.9574	7.49e-149	1.55e-147	protein_coding
T134	2	Cerebellum_Granular layer	Tmem132a	0.0939403	25.6961	6.46e-146	1.31e-144	protein_coding
T134	2	Cerebellum_Granular layer	Gas7	0.0911813	24.8587	1.04e-136	2.05e-135	protein_coding
T134	2	Cerebellum_Granular layer	Pkib	0.0913182	24.8535	1.19e-136	2.33e-135	protein_coding
T134	2	Cerebellum_Granular layer	H3f3a	0.0896462	24.457	2.12e-132	4.08e-131	protein_coding
T134	2	Cerebellum_Granular layer	Plk5	0.0873689	23.8261	8.95e-126	1.68e-124	protein_coding
T134	2	Cerebellum_Granular layer	Grin2c	0.0871951	23.7742	3.09e-125	5.73e-124	protein_coding
T134	2	Cerebellum_Granular layer	Olfm3	0.0860074	23.4578	5.5e-122	1e-120	protein_coding
T134	2	Cerebellum_Granular layer	Patj	0.0857977	23.4061	1.85e-121	3.34e-120	protein_coding
T134	2	Cerebellum_Granular layer	Abhd16a	0.085255	23.2433	8.31e-120	1.49e-118	protein_coding
T134	2	Cerebellum_Granular layer	Scx	0.0843787	23.0618	5.6e-118	9.93e-117	protein_coding
T134	2	Cerebellum_Granular layer	Etv1	0.0836001	22.7339	1.04e-114	1.82e-113	protein_coding
T134	2	Cerebellum_Granular layer	Nr4a1	0.0831546	22.4264	1.09e-111	1.88e-110	protein_coding
T134	2	Cerebellum_Granular layer	Hist3h2ba	0.0817564	22.3526	5.7e-111	9.76e-110	protein_coding
T134	2	Cerebellum_Granular layer	Dab2ip	0.0782406	21.3137	4.24e-101	7.11e-100	protein_coding
T134	2	Cerebellum_Granular layer	Pax6	0.0759646	20.6068	1.19e-94	1.94e-93	protein_coding
T134	2	Cerebellum_Granular layer	Scn2a	0.0740918	20.2513	1.73e-91	2.78e-90	protein_coding
T134	2	Cerebellum_Granular layer	Nr4a2	0.0739952	20.1496	1.36e-90	2.16e-89	protein_coding
T134	2	Cerebellum_Granular layer	Bex4	0.0698012	19.0519	3.17e-81	4.75e-80	protein_coding
T134	2	Cerebellum_Granular layer	Kcnmb4	0.0699859	19.0211	5.7e-81	8.51e-80	protein_coding
T134	2	Cerebellum_Granular layer	Gm42742	0.0669233	18.2894	5.02e-75	7.18e-74	protein_coding
T134	2	Cerebellum_Granular layer	Bcl6	0.0670633	18.2246	1.65e-74	2.34e-73	protein_coding
T134	2	Cerebellum_Granular layer	Rps6ka1	0.0645485	17.5622	2.4e-69	3.28e-68	protein_coding
T134	2	Cerebellum_Granular layer	H2afz	0.0609679	16.6779	9.49e-63	1.25e-61	protein_coding
T134	2	Cerebellum_Granular layer	Snrk	0.0599874	16.3043	4.6e-60	5.95e-59	protein_coding
T134	2	Cerebellum_Granular layer	Rnf112	0.0594144	16.1599	4.83e-59	6.21e-58	protein_coding
T134	2	Cerebellum_Granular layer	Nrxn1	0.0583346	15.8858	3.97e-57	5.01e-56	protein_coding
T134	2	Cerebellum_Granular layer	Tlx3	0.0584419	15.8501	7.02e-57	8.84e-56	protein_coding
T134	2	Cerebellum_Granular layer	Gabarapl2	0.0580938	15.8376	8.57e-57	1.07e-55	protein_coding
T134	2	Cerebellum_Granular layer	Fgf14	0.0581168	15.8173	1.18e-56	1.48e-55	protein_coding
T134	2	Cerebellum_Granular layer	Fam241b	0.0580903	15.7938	1.72e-56	2.14e-55	protein_coding
T134	2	Cerebellum_Granular layer	Nrxn2	0.0577167	15.7824	2.05e-56	2.56e-55	protein_coding
T134	2	Cerebellum_Granular layer	Uncx	0.0562975	15.3495	1.78e-53	2.18e-52	protein_coding
T134	2	Cerebellum_Granular layer	Reln	0.0560595	15.279	5.27e-53	6.4e-52	protein_coding
T134	2	Cerebellum_Granular layer	Rims3	0.0553616	15.1421	4.27e-52	5.15e-51	protein_coding
T134	2	Cerebellum_Granular layer	Pard6a	0.054558	14.9364	9.54e-51	1.14e-49	protein_coding
T134	2	Cerebellum_Granular layer	Celf4	0.0539113	14.697	3.37e-49	3.93e-48	protein_coding
T134	2	Cerebellum_Granular layer	Grik2	0.0532718	14.5117	5.11e-48	5.88e-47	protein_coding
T134	2	Cerebellum_Granular layer	Cacnb4	0.0516771	14.113	1.58e-45	1.78e-44	protein_coding
T134	2	Cerebellum_Granular layer	Nfix	0.0512853	13.9262	2.19e-44	2.44e-43	protein_coding
T134	2	Cerebellum_Granular layer	Tssk5	0.050381	13.7866	1.53e-43	1.7e-42	protein_coding
T134	2	Cerebellum_Granular layer	Dpysl4	0.0498337	13.5454	4.22e-42	4.63e-41	protein_coding
T134	2	Cerebellum_Granular layer	Rbfox1	0.0482644	13.1885	5.11e-40	5.52e-39	protein_coding
T134	2	Cerebellum_Granular layer	Sptb	0.0478589	13.1137	1.37e-39	1.48e-38	protein_coding
T134	2	Cerebellum_Granular layer	Samd14	0.0473368	12.9256	1.61e-38	1.71e-37	protein_coding
T134	2	Cerebellum_Granular layer	Negr1	0.0472296	12.8479	4.42e-38	4.65e-37	protein_coding
T134	2	Cerebellum_Granular layer	Cnksr3	0.046027	12.6009	1.04e-36	1.09e-35	protein_coding
T134	2	Cerebellum_Granular layer	Jund	0.0458803	12.5279	2.63e-36	2.71e-35	protein_coding
T134	2	Cerebellum_Granular layer	Shisa8	0.0455079	12.3293	3.15e-35	3.23e-34	protein_coding
T134	2	Cerebellum_Granular layer	Car10	0.0449623	12.249	8.51e-35	8.66e-34	protein_coding
T134	2	Cerebellum_Granular layer	Otx2	0.0446514	12.202	1.52e-34	1.54e-33	protein_coding
T134	2	Cerebellum_Granular layer	Rtn4r	0.0436348	11.9155	4.91e-33	4.89e-32	protein_coding
T134	2	Cerebellum_Granular layer	Plcb4	0.0411322	11.2956	6.9e-30	6.65e-29	protein_coding
T134	2	Cerebellum_Granular layer	Spsb3	0.0413423	11.2711	9.12e-30	8.77e-29	protein_coding
T134	2	Cerebellum_Granular layer	Max	0.0410284	11.184	2.44e-29	2.33e-28	protein_coding
T134	2	Cerebellum_Granular layer	Cenpv	0.0399604	10.8912	6.35e-28	5.95e-27	protein_coding
T134	2	Cerebellum_Granular layer	Eomes	0.0396888	10.8263	1.29e-27	1.2e-26	protein_coding
T134	2	Cerebellum_Granular layer	Als2	0.0398193	10.8156	1.45e-27	1.35e-26	protein_coding
T134	2	Cerebellum_Granular layer	Prag1	0.0395186	10.7853	2.02e-27	1.87e-26	protein_coding
T134	2	Cerebellum_Granular layer	Tmem163	0.0394116	10.7808	2.12e-27	1.96e-26	protein_coding
T134	2	Cerebellum_Granular layer	Plxdc2	0.0392547	10.7253	3.87e-27	3.57e-26	protein_coding
T134	2	Cerebellum_Granular layer	Kcnk3	0.0391188	10.6611	7.74e-27	7.1e-26	protein_coding
T134	2	Cerebellum_Granular layer	Prkcz	0.0369042	10.0852	3.21e-24	2.87e-23	protein_coding
T134	2	Cerebellum_Granular layer	Gm30191	0.0368539	10.0797	3.4e-24	3.03e-23	protein_coding
T134	2	Cerebellum_Granular layer	Rims1	0.0369244	10.0791	3.42e-24	3.04e-23	protein_coding
T134	2	Cerebellum_Granular layer	Lrrtm3	0.0369134	10.0784	3.44e-24	3.06e-23	protein_coding
T134	2	Cerebellum_Granular layer	Tyro3	0.0360388	9.82153	4.55e-23	4e-22	protein_coding
T134	2	Cerebellum_Granular layer	Mtch2	0.0359025	9.78378	6.61e-23	5.8e-22	protein_coding
T134	2	Cerebellum_Granular layer	Cdk2ap1	0.0344958	9.42574	2.14e-21	1.81e-20	protein_coding
T134	2	Cerebellum_Granular layer	Gm12184	0.0342446	9.34608	4.55e-21	3.83e-20	protein_coding
T134	2	Cerebellum_Granular layer	Mindy1	0.0336926	9.13378	3.31e-20	2.76e-19	protein_coding
T134	2	Cerebellum_Granular layer	Cntn6	0.0329001	8.99137	1.22e-19	1e-18	protein_coding
T134	2	Cerebellum_Granular layer	Ppm1d	0.0327627	8.92429	2.24e-19	1.84e-18	protein_coding
T134	2	Cerebellum_Granular layer	Trhde	0.0325221	8.92295	2.27e-19	1.85e-18	protein_coding
T134	2	Cerebellum_Granular layer	Hsd11b1	0.0323784	8.8377	4.89e-19	3.97e-18	protein_coding
T134	2	Cerebellum_Granular layer	Trappc3	0.0319726	8.73325	1.24e-18	9.96e-18	protein_coding
T134	2	Cerebellum_Granular layer	Sesn1	0.0319828	8.696	1.72e-18	1.38e-17	protein_coding
T134	2	Cerebellum_Granular layer	Cited2	0.0318283	8.67366	2.09e-18	1.67e-17	protein_coding
T134	2	Cerebellum_Granular layer	Zfand5	0.0316012	8.62633	3.17e-18	2.51e-17	protein_coding
T134	2	Cerebellum_Granular layer	Ldoc1	0.0314295	8.59043	4.33e-18	3.43e-17	protein_coding
T134	2	Cerebellum_Granular layer	Slc25a22	0.0310706	8.50706	8.92e-18	7.03e-17	protein_coding
T134	2	Cerebellum_Granular layer	Palm	0.0310822	8.46054	1.33e-17	1.05e-16	protein_coding
T134	2	Cerebellum_Granular layer	Syndig1l	0.0308705	8.45947	1.34e-17	1.05e-16	protein_coding
T134	2	Cerebellum_Granular layer	Rims2	0.030912	8.41348	1.99e-17	1.55e-16	protein_coding
T134	2	Cerebellum_Granular layer	Clic1	0.0303166	8.27639	6.35e-17	4.87e-16	protein_coding
T134	2	Cerebellum_Granular layer	Krt10	0.0283709	7.77065	3.9e-15	2.9e-14	protein_coding
T134	2	Cerebellum_Granular layer	Mrln	0.0282684	7.66869	8.69e-15	6.43e-14	protein_coding
T134	2	Cerebellum_Granular layer	Sumo1	0.0278624	7.61797	1.29e-14	9.5e-14	protein_coding
T134	2	Cerebellum_Granular layer	Cpeb4	0.0274701	7.50079	3.17e-14	2.32e-13	protein_coding
T134	2	Cerebellum_Granular layer	Ybx1	0.0269942	7.35265	9.72e-14	7.02e-13	protein_coding
T134	2	Cerebellum_Granular layer	Brinp1	0.0267016	7.34988	9.92e-14	7.16e-13	protein_coding
T134	2	Cerebellum_Granular layer	Mat2b	0.02673	7.30558	1.38e-13	9.92e-13	protein_coding
T134	2	Cerebellum_Granular layer	Chil5	0.0267123	7.29378	1.51e-13	1.08e-12	protein_coding
T134	2	Cerebellum_Granular layer	Plekho1	0.025472	6.95307	1.79e-12	1.25e-11	protein_coding
T134	2	Cerebellum_Granular layer	Klf13	0.0254038	6.93194	2.08e-12	1.45e-11	protein_coding
T134	2	Cerebellum_Granular layer	Mpc1	0.0252038	6.90089	2.58e-12	1.8e-11	protein_coding
T134	2	Cerebellum_Granular layer	En1	0.0254181	6.85175	3.65e-12	2.53e-11	protein_coding
T134	2	Cerebellum_Granular layer	Hivep2	0.0247525	6.76208	6.8e-12	4.68e-11	protein_coding
T134	2	Cerebellum_Granular layer	Barhl2	0.0246039	6.68196	1.18e-11	8.04e-11	protein_coding
T134	2	Cerebellum_Granular layer	Cbfa2t3	0.0243898	6.66367	1.34e-11	9.08e-11	protein_coding
T134	2	Cerebellum_Granular layer	Pld5	0.0240469	6.54122	3.05e-11	2.05e-10	protein_coding
T134	2	Cerebellum_Granular layer	Pagr1b	0.0238265	6.50975	3.76e-11	2.52e-10	protein_coding
T134	2	Cerebellum_Granular layer	Rragd	0.0236265	6.45248	5.5e-11	3.66e-10	protein_coding
T134	2	Cerebellum_Granular layer	Prkce	0.0235493	6.44675	5.71e-11	3.79e-10	protein_coding
T134	2	Cerebellum_Granular layer	Hmgcl	0.0230048	6.29748	1.51e-10	9.85e-10	protein_coding
T134	2	Cerebellum_Granular layer	Nr4a3	0.0223907	6.09992	5.31e-10	3.39e-09	protein_coding
T134	2	Cerebellum_Granular layer	Bcdin3d	0.0219744	5.99975	9.88e-10	6.25e-09	protein_coding
T134	2	Cerebellum_Granular layer	Snrpc	0.0215448	5.86627	2.23e-09	1.4e-08	protein_coding
T134	2	Cerebellum_Granular layer	Dynlt1a	0.021607	5.86429	2.26e-09	1.42e-08	protein_coding
T134	2	Cerebellum_Granular layer	Epb41l4b	0.0209993	5.73703	4.82e-09	2.99e-08	protein_coding
T134	2	Cerebellum_Granular layer	Syne1	0.0206522	5.65613	7.74e-09	4.75e-08	protein_coding
T134	2	Cerebellum_Granular layer	Coro1a	0.020321	5.54149	1.5e-08	9.14e-08	protein_coding
T134	2	Cerebellum_Granular layer	Prrc2b	0.0202301	5.52424	1.65e-08	1e-07	protein_coding
T134	2	Cerebellum_Granular layer	Nxf1	0.0199911	5.46474	2.32e-08	1.4e-07	protein_coding
T134	2	Cerebellum_Granular layer	Zfp385b	0.0194355	5.30925	5.5e-08	3.26e-07	protein_coding
T134	2	Cerebellum_Granular layer	Tmem108	0.0194433	5.28172	6.4e-08	3.78e-07	protein_coding
T134	2	Cerebellum_Granular layer	Dnajb6	0.0193569	5.28004	6.46e-08	3.81e-07	protein_coding
T134	2	Cerebellum_Granular layer	Ephx4	0.0193544	5.2679	6.9e-08	4.06e-07	protein_coding
T134	2	Cerebellum_Granular layer	Ppp2r5b	0.0191664	5.21181	9.35e-08	5.48e-07	protein_coding
T134	2	Cerebellum_Granular layer	Boc	0.0188891	5.15827	1.25e-07	7.26e-07	protein_coding
T134	2	Cerebellum_Granular layer	Kcnk12	0.0187932	5.12878	1.46e-07	8.48e-07	protein_coding
T134	2	Cerebellum_Granular layer	Pqlc1	0.0185233	5.07458	1.94e-07	1.11e-06	protein_coding
T134	2	Cerebellum_Granular layer	Arpp21	0.0184382	5.02373	2.53e-07	1.44e-06	protein_coding
T134	2	Cerebellum_Granular layer	Cdh7	0.018441	4.99786	2.9e-07	1.65e-06	protein_coding
T134	2	Cerebellum_Granular layer	Jph4	0.0181357	4.94725	3.76e-07	2.13e-06	protein_coding
T134	2	Cerebellum_Granular layer	Sdc1	0.0176069	4.81832	7.24e-07	4.03e-06	protein_coding
T134	2	Cerebellum_Granular layer	Sergef	0.0166752	4.54122	2.8e-06	1.52e-05	protein_coding
T134	2	Cerebellum_Granular layer	Junb	0.0167115	4.5337	2.9e-06	1.57e-05	protein_coding
T134	2	Cerebellum_Granular layer	Isca1	0.01635	4.47074	3.9e-06	2.1e-05	protein_coding
T134	2	Cerebellum_Granular layer	Otx2os1	0.0162354	4.42212	4.89e-06	2.63e-05	lncRNA
T134	2	Cerebellum_Granular layer	Adora1	0.0161419	4.41354	5.08e-06	2.73e-05	protein_coding
T134	2	Cerebellum_Granular layer	Gt(ROSA)26Sor	0.0160011	4.37857	5.97e-06	3.19e-05	lncRNA
T134	2	Cerebellum_Granular layer	Cst6	0.0160724	4.37419	6.09e-06	3.25e-05	protein_coding
T134	2	Cerebellum_Granular layer	Ebf1	0.0158417	4.33033	7.44e-06	3.95e-05	protein_coding
T134	2	Cerebellum_Granular layer	Znhit3	0.0158742	4.32504	7.63e-06	4.04e-05	protein_coding
T134	2	Cerebellum_Granular layer	Maz	0.0158109	4.31932	7.83e-06	4.14e-05	protein_coding
T134	2	Cerebellum_Granular layer	Setbp1	0.0158478	4.30616	8.31e-06	4.39e-05	protein_coding
T134	2	Cerebellum_Granular layer	Xbp1	0.0157163	4.29712	8.65e-06	4.56e-05	protein_coding
T134	2	Cerebellum_Granular layer	Rpl15	0.01576	4.29121	8.88e-06	4.68e-05	protein_coding
T134	2	Cerebellum_Granular layer	Sowahb	0.0155755	4.25233	1.06e-05	5.54e-05	protein_coding
T134	2	Cerebellum_Granular layer	Lin7a	0.0155425	4.23844	1.13e-05	5.89e-05	protein_coding
T134	2	Cerebellum_Granular layer	Afap1l2	0.0153157	4.20441	1.31e-05	6.84e-05	protein_coding
T134	2	Cerebellum_Granular layer	Nfic	0.0153164	4.18728	1.41e-05	7.36e-05	protein_coding
T134	2	Cerebellum_Granular layer	Necab3	0.0148617	4.06777	2.37e-05	0.000122083	protein_coding
T134	2	Cerebellum_Granular layer	A430005L14Rik	0.0145249	3.97074	3.58e-05	0.000181664	protein_coding
T134	2	Cerebellum_Granular layer	Ntf3	0.0144257	3.91228	4.57e-05	0.000229264	protein_coding
T134	2	Cerebellum_Granular layer	Gm9945	0.0142319	3.90744	4.66e-05	0.000233661	TEC
T134	2	Cerebellum_Granular layer	Actl6b	0.0142683	3.89344	4.94e-05	0.000246343	protein_coding
T134	2	Cerebellum_Granular layer	Ppp1r15a	0.0140974	3.83913	6.17e-05	0.000305317	protein_coding
T134	2	Cerebellum_Granular layer	Cdc5l	0.0139906	3.81908	6.7e-05	0.000329599	protein_coding
T134	2	Cerebellum_Granular layer	Rpp30	0.0139472	3.79909	7.26e-05	0.00035526	protein_coding
T134	2	Cerebellum_Granular layer	Kctd8	0.0137604	3.76673	8.27e-05	0.000401937	protein_coding
T134	2	Cerebellum_Granular layer	Ppp5c	0.0136875	3.73912	9.23e-05	0.000447345	protein_coding
T134	2	Cerebellum_Granular layer	Irx3	0.0134631	3.64716	0.000132579	0.00062774	protein_coding
T134	2	Cerebellum_Granular layer	Lrrc4	0.0132603	3.63333	0.000139893	0.000661119	protein_coding
T134	2	Cerebellum_Granular layer	Rangrf	0.0131348	3.59173	0.000164245	0.000769656	protein_coding
T134	2	Cerebellum_Granular layer	Pard6g	0.0132077	3.57894	0.000172494	0.000806556	protein_coding
T134	2	Cerebellum_Granular layer	Brpf1	0.0130569	3.5762	0.000174311	0.000813776	protein_coding
T134	2	Cerebellum_Granular layer	Adra2c	0.0131532	3.57526	0.000174941	0.000815957	protein_coding
T134	2	Cerebellum_Granular layer	Ripply2	0.0129587	3.53582	0.000203255	0.000938291	protein_coding
T134	2	Cerebellum_Granular layer	2900093K20Rik	0.0128793	3.51298	0.000221559	0.00101819	lncRNA
T134	2	Cerebellum_Granular layer	Rgcc	0.0128721	3.51232	0.000222107	0.00101977	protein_coding
T134	2	Cerebellum_Granular layer	Ppdpf	0.0126526	3.45227	0.000277942	0.00126337	protein_coding
T134	2	Cerebellum_Granular layer	Cyth2	0.0122937	3.36768	0.000379014	0.001686	protein_coding
T134	2	Cerebellum_Granular layer	Apoc1	0.0121404	3.30394	0.000476678	0.00210208	protein_coding
T134	2	Cerebellum_Granular layer	Yeats4	0.0119253	3.28609	0.000507935	0.0022317	protein_coding
T134	2	Cerebellum_Granular layer	4930500L23Rik	0.0120788	3.28518	0.000509578	0.00223696	lncRNA
T134	2	Cerebellum_Granular layer	Triap1	0.0120843	3.28095	0.000517297	0.00226487	protein_coding
T134	2	Cerebellum_Granular layer	Bri3	0.0118831	3.23264	0.000613267	0.00265254	protein_coding
T134	2	Cerebellum_Granular layer	Fgd4	0.0116023	3.1698	0.000762727	0.00328196	protein_coding
T134	2	Cerebellum_Granular layer	Mrps21	0.0114133	3.11284	0.000926484	0.00395933	protein_coding
T134	2	Cerebellum_Granular layer	Mamdc4	0.0111838	3.05803	0.00111397	0.00471623	protein_coding
T134	2	Cerebellum_Granular layer	Raly	0.0111458	3.02878	0.00122771	0.00515846	protein_coding
T134	2	Cerebellum_Granular layer	Zbtb40	0.011159	3.02196	0.00125571	0.00527165	protein_coding
T134	2	Cerebellum_Granular layer	Slitrk4	0.0110209	3.01394	0.00128939	0.00540398	protein_coding
T134	2	Cerebellum_Granular layer	Snu13	0.0109624	2.9946	0.00137405	0.00572519	protein_coding
T134	2	Cerebellum_Granular layer	Map2k1	0.0109231	2.98434	0.00142097	0.00591085	protein_coding
T134	2	Cerebellum_Granular layer	Trmt112	0.0108677	2.97321	0.00147353	0.00609905	protein_coding
T134	2	Cerebellum_Granular layer	Fam13a	0.01074	2.96133	0.00153159	0.00632364	protein_coding
T134	2	Cerebellum_Granular layer	Zfp707	0.0107084	2.91956	0.0017526	0.00715348	protein_coding
T134	2	Cerebellum_Granular layer	Plcxd3	0.0107104	2.90756	0.00182131	0.00738669	protein_coding
T134	2	Cerebellum_Granular layer	Zc3h6	0.010737	2.90494	0.0018366	0.00743563	protein_coding
T134	2	Cerebellum_Granular layer	Fyn	0.010561	2.8836	0.00196578	0.00790741	protein_coding
T134	2	Cerebellum_Granular layer	Slc16a11	0.0104281	2.87899	0.00199474	0.00800816	protein_coding
T134	2	Cerebellum_Granular layer	Gabrb2	0.01054	2.8772	0.00200611	0.00803731	protein_coding
T134	2	Cerebellum_Granular layer	Lin37	0.0105011	2.8672	0.00207062	0.00828247	protein_coding
T134	2	Cerebellum_Granular layer	Bax	0.0104681	2.85029	0.00218399	0.00871504	protein_coding
T134	2	Cerebellum_Granular layer	Sdhd	0.0103145	2.81725	0.00242181	0.00958753	protein_coding
T134	2	Cerebellum_Granular layer	Chd9	0.0103201	2.81289	0.00245495	0.00969571	protein_coding
T134	2	Cerebellum_Granular layer	Ccser1	0.0102809	2.79689	0.00257985	0.0101012	protein_coding
T134	2	Cerebellum_Granular layer	Sap18	0.0100265	2.73553	0.00311396	0.012023	protein_coding
T134	2	Cerebellum_Granular layer	Slitrk1	0.00997251	2.72941	0.0031724	0.0122109	protein_coding
T134	2	Cerebellum_Granular layer	Pgbd5	0.00988274	2.70205	0.00344563	0.0131915	protein_coding
T134	2	Cerebellum_Granular layer	Acin1	0.00999059	2.7007	0.00345967	0.0132351	protein_coding
T134	2	Cerebellum_Granular layer	Mgl2	0.00997873	2.70026	0.00346428	0.0132426	protein_coding
T134	2	Cerebellum_Granular layer	Grpel2	0.00988922	2.69261	0.00354472	0.0135192	protein_coding
T134	2	Cerebellum_Granular layer	Gm16183	0.00977633	2.67026	0.0037896	0.0143872	lncRNA
T134	2	Cerebellum_Granular layer	Alms1	0.00979059	2.65849	0.00392453	0.0148338	protein_coding
T134	2	Cerebellum_Granular layer	Bcl7b	0.00973202	2.65377	0.0039799	0.0149733	protein_coding
T134	2	Cerebellum_Granular layer	Car9	0.0096474	2.64965	0.00402875	0.0151457	protein_coding
T134	2	Cerebellum_Granular layer	Cntfr	0.0096518	2.63573	0.00419789	0.0156989	protein_coding
T134	2	Cerebellum_Granular layer	Cdh18	0.00971461	2.63423	0.00421646	0.0157566	protein_coding
T134	2	Cerebellum_Granular layer	Tmod1	0.00962484	2.62928	0.00427829	0.0159638	protein_coding
T134	2	Cerebellum_Granular layer	Eif4g1	0.00948186	2.58991	0.00480011	0.0177914	protein_coding
T134	2	Cerebellum_Granular layer	Gm31409	0.0094089	2.56458	0.00516508	0.0190172	lncRNA
T134	2	Cerebellum_Granular layer	Rhebl1	0.00918262	2.55557	0.00530067	0.0194734	protein_coding
T134	2	Cerebellum_Granular layer	Dek	0.00923994	2.52902	0.00571912	0.0208119	protein_coding
T134	2	Cerebellum_Granular layer	Unc13d	0.00930136	2.50787	0.00607313	0.0219882	protein_coding
T134	2	Cerebellum_Granular layer	Dctn1	0.00911409	2.48486	0.0064801	0.0232946	protein_coding
T134	2	Cerebellum_Granular layer	Arf5	0.00902087	2.46315	0.00688607	0.0246283	protein_coding
T134	2	Cerebellum_Granular layer	Ddx19a	0.00894206	2.45398	0.00706427	0.0252115	protein_coding
T134	2	Cerebellum_Granular layer	Zic2	0.00903867	2.41393	0.00789066	0.0279217	protein_coding
T134	2	Cerebellum_Granular layer	D930016D06Rik	0.00872664	2.39683	0.00826887	0.0290748	lncRNA
T134	2	Cerebellum_Granular layer	Cep295	0.00870808	2.39477	0.00831542	0.0291974	protein_coding
T134	2	Cerebellum_Granular layer	Gm27032	0.00874991	2.39241	0.00836914	0.0293243	lncRNA
T134	2	Cerebellum_Granular layer	Rfxap	0.00874269	2.38761	0.0084792	0.0296683	protein_coding
T134	2	Cerebellum_Granular layer	Raf1	0.00870283	2.38317	0.00858209	0.0299654	protein_coding
T134	2	Cerebellum_Granular layer	Mpv17	0.00867428	2.36897	0.00891879	0.0310543	protein_coding
T134	2	Cerebellum_Granular layer	Ccsap	0.00863656	2.34629	0.00948073	0.032828	protein_coding
T134	2	Cerebellum_Granular layer	Exosc3	0.00846339	2.31379	0.0103395	0.0354092	protein_coding
T134	2	Cerebellum_Granular layer	Mllt10	0.00830995	2.26617	0.0117204	0.0397303	protein_coding
T134	2	Cerebellum_Granular layer	Gm13889	0.00807206	2.20721	0.0136498	0.0456109	protein_coding
T134	3	Fiber tracts	Bc1	0.771107	210.938	0	0	lncRNA
T134	3	Fiber tracts	Fth1	0.638292	173.555	0	0	protein_coding
T134	3	Fiber tracts	Mbp	0.599504	164.049	0	0	protein_coding
T134	3	Fiber tracts	Plp1	0.482635	130.139	0	0	protein_coding
T134	3	Fiber tracts	Mobp	0.450085	123.188	0	0	protein_coding
T134	3	Fiber tracts	Qdpr	0.242374	66.1968	0	0	protein_coding
T134	3	Fiber tracts	Cryab	0.238302	65.0294	0	0	protein_coding
T134	3	Fiber tracts	Mag	0.237012	64.6902	0	0	protein_coding
T134	3	Fiber tracts	Plekhb1	0.234064	64.0284	0	0	protein_coding
T134	3	Fiber tracts	Trf	0.227846	62.0371	0	0	protein_coding
T134	3	Fiber tracts	Mal	0.205827	56.289	0	0	protein_coding
T134	3	Fiber tracts	Stmn1	0.204446	55.8416	0	0	protein_coding
T134	3	Fiber tracts	Bcas1	0.200655	54.929	0	0	protein_coding
T134	3	Fiber tracts	Car2	0.192595	52.7229	0	0	protein_coding
T134	3	Fiber tracts	Ppp1r14a	0.187555	51.0347	0	0	protein_coding
T134	3	Fiber tracts	Cldn11	0.171056	46.3657	0	0	protein_coding
T134	3	Fiber tracts	Mog	0.166251	45.3305	0	0	protein_coding
T134	3	Fiber tracts	Rps6	0.159795	43.6728	0	0	protein_coding
T134	3	Fiber tracts	Fabp5	0.155584	42.455	0	0	protein_coding
T134	3	Fiber tracts	Pdlim2	0.153914	41.6782	0	0	protein_coding
T134	3	Fiber tracts	Enpp2	0.149553	40.6947	0	0	protein_coding
T134	3	Fiber tracts	Gm20458	0.145696	39.769	0	0	protein_coding
T134	3	Fiber tracts	Dbndd2	0.139535	38.0318	0	0	protein_coding
T134	3	Fiber tracts	Ermn	0.131675	35.8998	1.54e-282	4.66e-281	protein_coding
T134	3	Fiber tracts	Grb14	0.113083	30.8295	5.28e-209	1.37e-207	protein_coding
T134	3	Fiber tracts	Gatm	0.109629	29.8329	7.31e-196	1.82e-194	protein_coding
T134	3	Fiber tracts	Klk6	0.109069	29.4384	8.86e-191	2.14e-189	protein_coding
T134	3	Fiber tracts	Cnp	0.106013	28.92	3.35e-184	8.01e-183	protein_coding
T134	3	Fiber tracts	Olig1	0.103947	28.5077	4.7e-179	1.12e-177	protein_coding
T134	3	Fiber tracts	Phlda3	0.101446	27.6863	5.11e-169	1.16e-167	protein_coding
T134	3	Fiber tracts	Pllp	0.100933	27.6221	3.02e-168	6.77e-167	protein_coding
T134	3	Fiber tracts	Pex5l	0.0983448	26.9523	2.68e-160	5.85e-159	protein_coding
T134	3	Fiber tracts	Il33	0.0952736	26.1186	1.12e-150	2.33e-149	protein_coding
T134	3	Fiber tracts	Hotairm1	0.0939623	25.7728	8.95e-147	1.83e-145	lncRNA
T134	3	Fiber tracts	Slc17a6	0.0941726	25.682	9.29e-146	1.88e-144	protein_coding
T134	3	Fiber tracts	Stmn4	0.0892088	24.2835	1.46e-130	2.79e-129	protein_coding
T134	3	Fiber tracts	Rpl10	0.0888458	24.2101	8.72e-130	1.65e-128	protein_coding
T134	3	Fiber tracts	Csrp1	0.0869184	23.777	2.89e-125	5.39e-124	protein_coding
T134	3	Fiber tracts	Fa2h	0.0871792	23.552	5.99e-123	1.1e-121	protein_coding
T134	3	Fiber tracts	Syt11	0.0855789	23.3744	3.9e-121	7.01e-120	protein_coding
T134	3	Fiber tracts	Hapln2	0.0858376	23.0803	3.65e-118	6.49e-117	protein_coding
T134	3	Fiber tracts	Prr18	0.0838421	22.9863	3.19e-117	5.64e-116	protein_coding
T134	3	Fiber tracts	Hcn2	0.0839043	22.8898	2.94e-116	5.17e-115	protein_coding
T134	3	Fiber tracts	Ugt8a	0.082814	22.4179	1.32e-111	2.27e-110	protein_coding
T134	3	Fiber tracts	Opalin	0.0704063	19.3123	2.12e-83	3.2e-82	protein_coding
T134	3	Fiber tracts	Gng11	0.0699959	19.1075	1.09e-81	1.64e-80	protein_coding
T134	3	Fiber tracts	Hmgcs1	0.0689455	18.7625	7.65e-79	1.13e-77	protein_coding
T134	3	Fiber tracts	Gltp	0.065439	17.7251	1.34e-70	1.86e-69	protein_coding
T134	3	Fiber tracts	Tmem88b	0.0633974	17.2577	4.9e-67	6.6e-66	protein_coding
T134	3	Fiber tracts	Sgk1	0.0616747	16.8573	4.63e-64	6.18e-63	protein_coding
T134	3	Fiber tracts	Serpinb1a	0.0606579	16.5606	6.71e-62	8.83e-61	protein_coding
T134	3	Fiber tracts	Gjb1	0.0609356	16.5135	1.47e-61	1.92e-60	protein_coding
T134	3	Fiber tracts	Kif5b	0.0600413	16.387	1.18e-60	1.53e-59	protein_coding
T134	3	Fiber tracts	Nkx6-2	0.0592613	16.1324	7.55e-59	9.68e-58	protein_coding
T134	3	Fiber tracts	Gstp1	0.0509882	13.9415	1.77e-44	1.98e-43	protein_coding
T134	3	Fiber tracts	Anln	0.0506947	13.7986	1.3e-43	1.44e-42	protein_coding
T134	3	Fiber tracts	Plcl1	0.0460619	12.5969	1.1e-36	1.14e-35	protein_coding
T134	3	Fiber tracts	Efnb3	0.0443687	12.0631	8.27e-34	8.3e-33	protein_coding
T134	3	Fiber tracts	Carhsp1	0.0441051	12.0176	1.44e-33	1.43e-32	protein_coding
T134	3	Fiber tracts	Gpr37	0.0432321	11.8175	1.58e-32	1.57e-31	protein_coding
T134	3	Fiber tracts	Litaf	0.0432979	11.7734	2.68e-32	2.64e-31	protein_coding
T134	3	Fiber tracts	Tmeff1	0.0414204	11.3176	5.37e-30	5.19e-29	protein_coding
T134	3	Fiber tracts	Ap2a1	0.0414555	11.2466	1.2e-29	1.15e-28	protein_coding
T134	3	Fiber tracts	Aspa	0.0399048	10.8867	6.67e-28	6.24e-27	protein_coding
T134	3	Fiber tracts	Rhog	0.035684	9.75054	9.17e-23	8.01e-22	protein_coding
T134	3	Fiber tracts	Tspan2	0.0354044	9.6728	1.97e-22	1.7e-21	protein_coding
T134	3	Fiber tracts	Sirt2	0.0345268	9.37313	3.52e-21	2.98e-20	protein_coding
T134	3	Fiber tracts	Prr5l	0.0289942	7.8637	1.86e-15	1.4e-14	protein_coding
T134	3	Fiber tracts	Rnf130	0.0281428	7.66835	8.71e-15	6.43e-14	protein_coding
T134	3	Fiber tracts	Evi2a	0.0266701	7.32875	1.16e-13	8.37e-13	protein_coding
T134	4	Hindbrain	Prph	0.374686	101.798	0	0	protein_coding
T134	4	Hindbrain	Sncg	0.372624	101.182	0	0	protein_coding
T134	4	Hindbrain	Calca	0.362699	99.5601	0	0	protein_coding
T134	4	Hindbrain	Calcb	0.341874	93.6853	0	0	protein_coding
T134	4	Hindbrain	Lgals1	0.284515	77.5508	0	0	protein_coding
T134	4	Hindbrain	Slc5a7	0.272635	74.2555	0	0	protein_coding
T134	4	Hindbrain	Fxyd7	0.201728	55.5033	0	0	protein_coding
T134	4	Hindbrain	Slc18a3	0.172401	46.8365	0	0	protein_coding
T134	4	Hindbrain	Ecel1	0.142977	39.1745	0	0	protein_coding
T134	4	Hindbrain	Uts2	0.140693	38.7831	0	0	protein_coding
T134	4	Hindbrain	Ahnak2	0.132439	36.3726	5.78e-290	1.79e-288	protein_coding
T134	4	Hindbrain	Sprr1a	0.123969	34.1085	2.76e-255	8.07e-254	protein_coding
T134	4	Hindbrain	Slc10a4	0.119006	32.0979	2.36e-226	6.47e-225	protein_coding
T134	4	Hindbrain	Anxa2	0.111505	29.762	6.06e-195	1.5e-193	protein_coding
T134	4	Hindbrain	Hspb1	0.109109	29.5967	8.24e-193	2.02e-191	protein_coding
T134	4	Hindbrain	Chodl	0.101316	27.6433	1.68e-168	3.78e-167	protein_coding
T134	4	Hindbrain	Nts	0.0813073	22.0926	1.86e-108	3.17e-107	protein_coding
T134	4	Hindbrain	Lxn	0.0757643	20.6748	2.92e-95	4.76e-94	protein_coding
T134	4	Hindbrain	Uts2b	0.0733604	20.0619	7.94e-90	1.26e-88	protein_coding
T134	4	Hindbrain	Kcnj14	0.0670873	17.903	5.58e-72	7.82e-71	protein_coding
T134	4	Hindbrain	Cela1	0.0631394	17.2995	2.37e-67	3.22e-66	protein_coding
T134	4	Hindbrain	Chat	0.0551187	14.9108	1.4e-50	1.66e-49	protein_coding
T134	4	Hindbrain	Snx10	0.0436094	11.8754	7.94e-33	7.9e-32	protein_coding
T134	4	Hindbrain	Cd59a	0.0389251	10.6058	1.4e-26	1.28e-25	protein_coding
T134	4	Hindbrain	Ppp2r2b	0.035752	9.76043	8.32e-23	7.27e-22	protein_coding
T134	4	Hindbrain	Efcab10	0.035479	9.57952	4.87e-22	4.19e-21	protein_coding
T134	4	Hindbrain	Dffa	0.034613	9.49923	1.06e-21	9.01e-21	protein_coding
T134	4	Hindbrain	Hebp2	0.0339901	9.25024	1.12e-20	9.41e-20	protein_coding
T134	4	Hindbrain	Arl16	0.0330415	9.09827	4.59e-20	3.82e-19	protein_coding
T134	4	Hindbrain	Isl1	0.0322455	8.85649	4.13e-19	3.36e-18	protein_coding
T134	4	Hindbrain	Palm3	0.0301954	8.36152	3.1e-17	2.39e-16	protein_coding
T134	4	Hindbrain	Gna14	0.0293301	7.81995	2.64e-15	1.97e-14	protein_coding
T134	4	Hindbrain	Spp2	0.0278445	7.70804	6.39e-15	4.73e-14	protein_coding
T134	4	Hindbrain	Pde6b	0.0279741	7.55307	2.13e-14	1.56e-13	protein_coding
T134	4	Hindbrain	AA467197	0.0262974	7.16353	3.93e-13	2.79e-12	protein_coding
T134	4	Hindbrain	Layn	0.0231968	6.33671	1.17e-10	7.69e-10	protein_coding
T134	4	Hindbrain	Mnx1	0.0221084	6.10636	5.1e-10	3.26e-09	protein_coding
T134	4	Hindbrain	Grin3b	0.0202644	5.53412	1.56e-08	9.51e-08	protein_coding
T134	4	Hindbrain	1700017N19Rik	0.0183249	5.02419	2.53e-07	1.44e-06	protein_coding
T134	4	Hindbrain	Dgkk	0.0184242	4.98393	3.12e-07	1.77e-06	protein_coding
T134	4	Hindbrain	Gm2990	0.0178402	4.82619	6.96e-07	3.87e-06	lncRNA
T134	4	Hindbrain	Gm39302	0.0137333	3.72657	9.7e-05	0.00046884	lncRNA
T134	4	Hindbrain	Lmo4	0.0126463	3.41834	0.000315024	0.0014152	protein_coding
T134	4	Hindbrain	BC049352	0.0118815	3.23266	0.000613209	0.00265254	protein_coding
T134	4	Hindbrain	Orm3	0.0121678	3.21539	0.000651337	0.00281234	protein_coding
T134	4	Hindbrain	Tlcd2	0.0114353	3.10996	0.000935564	0.00399472	protein_coding
T134	4	Hindbrain	4930452B06Rik	0.0111977	3.06359	0.0010935	0.00463345	protein_coding
T134	4	Hindbrain	Slitrk5	0.0111372	3.03581	0.00119946	0.00505248	protein_coding
T134	4	Hindbrain	Avpr1a	0.0112027	3.03468	0.00120395	0.00506711	protein_coding
T134	4	Hindbrain	Fam92a	0.0103702	2.81888	0.0024096	0.00954676	protein_coding
T134	4	Hindbrain	2410018L13Rik	0.0103172	2.80973	0.00247918	0.00975286	lncRNA
T134	4	Hindbrain	Epha5	0.010271	2.79945	0.00255952	0.0100531	protein_coding
T134	4	Hindbrain	Star	0.0102098	2.65842	0.00392541	0.0148338	protein_coding
T134	4	Hindbrain	Mmp9	0.00967309	2.62157	0.00437633	0.0162931	protein_coding
T134	4	Hindbrain	Mcam	0.00899421	2.43114	0.00752565	0.0267436	protein_coding
T134	4	Hindbrain	Heyl	0.0089059	2.40679	0.00804679	0.0283737	protein_coding
T134	4	Hindbrain	Gm2155	0.0079144	2.25374	0.0121063	0.0409273	lncRNA
T134	4	Hindbrain	Pigp	0.00806149	2.20719	0.0136504	0.0456109	protein_coding
T134	5	Meninges	Ptgds	0.411955	103.874	0	0	protein_coding
T134	5	Meninges	Mgp	0.222979	57.6475	0	0	protein_coding
T134	5	Meninges	Nnat	0.214922	55.5395	0	0	protein_coding
T134	5	Meninges	Rbp1	0.190526	50.3555	0	0	protein_coding
T134	5	Meninges	Aebp1	0.150675	38.5853	0	0	protein_coding
T134	5	Meninges	Igf2	0.145414	37.3192	4.01e-305	1.29e-303	protein_coding
T134	5	Meninges	Fmod	0.124956	32.117	1.28e-226	3.52e-225	protein_coding
T134	5	Meninges	Igfbp2	0.112898	30.0196	2.73e-198	6.81e-197	protein_coding
T134	5	Meninges	Rbp4	0.100776	25.8832	5.14e-148	1.06e-146	protein_coding
T134	5	Meninges	Slc6a20a	0.0996751	25.8236	2.41e-147	4.93e-146	protein_coding
T134	5	Meninges	Igfbp6	0.0911868	24.6984	5.57e-135	1.08e-133	protein_coding
T134	5	Meninges	Nupr1	0.0889328	23.4973	2.18e-122	3.97e-121	protein_coding
T134	5	Meninges	Slc6a13	0.0789035	20.8158	1.56e-96	2.56e-95	protein_coding
T134	5	Meninges	Ogn	0.0735004	19.3865	5.01e-84	7.59e-83	protein_coding
T134	5	Meninges	Itih2	0.0696369	17.6279	7.52e-70	1.04e-68	protein_coding
T134	5	Meninges	Osr1	0.0647006	16.5214	1.29e-61	1.69e-60	protein_coding
T134	5	Meninges	Islr	0.0642317	16.478	2.64e-61	3.44e-60	protein_coding
T134	5	Meninges	Fn1	0.0572194	14.8294	4.73e-50	5.59e-49	protein_coding
T134	5	Meninges	Bgn	0.0511019	13.3194	8.93e-41	9.68e-40	protein_coding
T134	5	Meninges	Slc22a6	0.0426318	11.1861	2.39e-29	2.28e-28	protein_coding
T134	6	Hindbrain	Nefl	0.41966	114.737	0	0	protein_coding
T134	6	Hindbrain	Uchl1	0.415903	114.141	0	0	protein_coding
T134	6	Hindbrain	Spp1	0.397144	109.868	0	0	protein_coding
T134	6	Hindbrain	Gm42418	0.368331	100.445	0	0	lncRNA
T134	6	Hindbrain	Nefm	0.312699	85.6927	0	0	protein_coding
T134	6	Hindbrain	Tmsb10	0.301754	82.2753	0	0	protein_coding
T134	6	Hindbrain	6330403K07Rik	0.276879	75.5798	0	0	protein_coding
T134	6	Hindbrain	Gnas	0.261685	71.4284	0	0	protein_coding
T134	6	Hindbrain	Nefh	0.250928	68.6987	0	0	protein_coding
T134	6	Hindbrain	Resp18	0.251845	68.5369	0	0	protein_coding
T134	6	Hindbrain	Arhgdig	0.186225	50.8112	0	0	protein_coding
T134	6	Hindbrain	Basp1	0.186314	50.7718	0	0	protein_coding
T134	6	Hindbrain	Map1b	0.184061	50.3895	0	0	protein_coding
T134	6	Hindbrain	Zwint	0.182254	49.7657	0	0	protein_coding
T134	6	Hindbrain	Nrsn1	0.166123	45.4421	0	0	protein_coding
T134	6	Hindbrain	Sst	0.165994	44.9971	0	0	protein_coding
T134	6	Hindbrain	Nap1l5	0.142163	38.749	0	0	protein_coding
T134	6	Hindbrain	Tubb3	0.141354	38.6771	0	0	protein_coding
T134	6	Hindbrain	Tubb2a	0.126368	34.5629	4.56e-262	1.34e-260	protein_coding
T134	6	Hindbrain	Gm20538	0.124114	33.8702	9.14e-252	2.66e-250	protein_coding
T134	6	Hindbrain	Psmc5	0.117317	32.0398	1.52e-225	4.13e-224	protein_coding
T134	6	Hindbrain	Elavl2	0.110129	30.1367	8.02e-200	2.03e-198	protein_coding
T134	6	Hindbrain	Ppia	0.108425	29.6603	1.25e-193	3.08e-192	protein_coding
T134	6	Hindbrain	Iscu	0.102725	28.0819	8.14e-174	1.9e-172	protein_coding
T134	6	Hindbrain	Cdk8	0.0980217	26.7425	7.54e-158	1.63e-156	protein_coding
T134	6	Hindbrain	Fbxo2	0.0804413	22.0212	9.02e-108	1.52e-106	protein_coding
T134	6	Hindbrain	Morf4l1	0.071517	19.5277	3.19e-85	4.88e-84	protein_coding
T134	6	Hindbrain	Meis2	0.0552691	15.1046	7.55e-52	9.05e-51	protein_coding
T134	6	Hindbrain	Vgf	0.0498371	13.5797	2.64e-42	2.92e-41	protein_coding
T134	7	Hindbrain	Vamp1	0.255937	70.1323	0	0	protein_coding
T134	7	Hindbrain	Pcp4l1	0.244665	67.1798	0	0	protein_coding
T134	7	Hindbrain	Lamp5	0.238618	65.1141	0	0	protein_coding
T134	7	Hindbrain	Cplx1	0.222832	60.9481	0	0	protein_coding
T134	7	Hindbrain	Hoxa5	0.178571	48.7992	0	0	protein_coding
T134	7	Hindbrain	Atp1a2	0.168393	45.6696	0	0	protein_coding
T134	7	Hindbrain	Kcna6	0.155615	42.6036	0	0	protein_coding
T134	7	Hindbrain	Slc6a5	0.148189	40.5582	0	0	protein_coding
T134	7	Hindbrain	Hoxb5	0.148125	40.5578	0	0	protein_coding
T134	7	Hindbrain	Scrt1	0.132027	36.1443	2.28e-286	7e-285	protein_coding
T134	7	Hindbrain	Vstm2l	0.115938	31.7914	4.26e-222	1.14e-220	protein_coding
T134	7	Hindbrain	Nppc	0.102158	28.0538	1.8e-173	4.16e-172	protein_coding
T134	7	Hindbrain	Kcnab3	0.0862452	23.6192	1.22e-123	2.26e-122	protein_coding
T134	7	Hindbrain	Ighm	0.0867273	23.5989	1.98e-123	3.63e-122	IG_C_gene
T134	7	Hindbrain	Chga	0.0674396	18.4844	1.38e-76	2e-75	protein_coding
T134	7	Hindbrain	Glra1	0.0612616	16.7811	1.68e-63	2.23e-62	protein_coding
T134	7	Hindbrain	Pcdh7	0.0530882	14.5295	3.94e-48	4.55e-47	protein_coding
T134	7	Hindbrain	Grm5	0.0492698	13.5684	3.08e-42	3.39e-41	protein_coding
T134	7	Hindbrain	Ap1s2	0.0492877	13.4812	1.01e-41	1.1e-40	protein_coding
T134	7	Hindbrain	Hoxb6	0.0449146	12.262	7.24e-35	7.39e-34	protein_coding
T134	8	Meninges	Dcn	0.14657	39.6317	0	0	protein_coding
T134	8	Meninges	Acta2	0.140107	37.5489	0	2.4e-307	protein_coding
T134	8	Meninges	Crip1	0.132724	35.8907	2.14e-282	6.44e-281	protein_coding
T134	8	Meninges	Tagln	0.128529	34.8333	3.81e-266	1.13e-264	protein_coding
T134	8	Meninges	Cd74	0.11846	32.8605	4.03e-237	1.13e-235	protein_coding
T134	8	Meninges	Myl9	0.109103	29.4477	6.74e-191	1.64e-189	protein_coding
T134	8	Meninges	Vtn	0.101489	27.323	1.13e-164	2.49e-163	protein_coding
T134	8	Meninges	Myh11	0.0706202	18.9588	1.87e-80	2.77e-79	protein_coding
T134	8	Meninges	Vwf	0.0677885	18.4933	1.17e-76	1.7e-75	protein_coding
T134	8	Meninges	Serping1	0.068722	18.4293	3.83e-76	5.51e-75	protein_coding
T134	8	Meninges	Tpm2	0.0669794	18.4025	6.27e-76	8.99e-75	protein_coding
T134	8	Meninges	Trp53i11	0.0639843	16.8599	4.43e-64	5.93e-63	protein_coding
T134	8	Meninges	Col3a1	0.0559802	14.9319	1.02e-50	1.22e-49	protein_coding
T134	8	Meninges	Ppp1r1a	0.0556462	14.9244	1.14e-50	1.36e-49	protein_coding
T134	8	Meninges	Slc13a3	0.0561004	14.74	1.79e-49	2.1e-48	protein_coding
T134	8	Meninges	Col1a2	0.0535316	14.4225	1.87e-47	2.13e-46	protein_coding
T134	8	Meninges	Moxd1	0.0527687	14.1834	5.81e-46	6.57e-45	protein_coding
T134	8	Meninges	Ptgis	0.055339	14.1576	8.38e-46	9.46e-45	protein_coding
T134	8	Meninges	H2-Eb1	0.0478849	12.8662	3.49e-38	3.68e-37	protein_coding
T134	8	Meninges	Prg4	0.047547	12.189	1.78e-34	1.8e-33	protein_coding
T134	8	Meninges	Timp3	0.0434247	11.7298	4.48e-32	4.41e-31	protein_coding
T134	8	Meninges	Cnn2	0.0397566	10.7486	3.01e-27	2.78e-26	protein_coding
T134	8	Meninges	Col1a1	0.0398968	10.5889	1.68e-26	1.53e-25	protein_coding
T134	8	Meninges	Ranbp3l	0.0386613	9.82597	4.35e-23	3.84e-22	protein_coding
T134	8	Meninges	Serpind1	0.0374336	9.82522	4.38e-23	3.87e-22	protein_coding
T134	8	Meninges	Dapl1	0.0374921	9.73782	1.04e-22	9.06e-22	protein_coding
T134	8	Meninges	Bmp6	0.0374276	9.67328	1.96e-22	1.69e-21	protein_coding
T134	8	Meninges	Ifitm2	0.034247	9.23388	1.3e-20	1.09e-19	protein_coding
T134	8	Meninges	Msx1	0.0336499	8.99994	1.13e-19	9.3e-19	protein_coding
T134	8	Meninges	S100a11	0.0328602	8.95959	1.63e-19	1.34e-18	protein_coding
T134	8	Meninges	Wnt4	0.0328715	8.93964	1.95e-19	1.6e-18	protein_coding
T134	8	Meninges	Lcn2	0.0329018	8.91353	2.47e-19	2.02e-18	protein_coding
T134	8	Meninges	H2-Aa	0.0329909	8.81903	5.77e-19	4.68e-18	protein_coding
T134	8	Meninges	Slc6a12	0.0295164	7.81275	2.8e-15	2.09e-14	protein_coding
T134	8	Meninges	Igfbp3	0.027815	7.4842	3.6e-14	2.63e-13	protein_coding
T134	8	Meninges	Fibin	0.0246155	6.63403	1.63e-11	1.1e-10	protein_coding
T134	8	Meninges	Lyz2	0.0228765	6.17509	3.31e-10	2.13e-09	protein_coding
T134	8	Meninges	Fmo1	0.0223636	6.08952	5.66e-10	3.61e-09	protein_coding
T134	8	Meninges	Gm45717	0.0218447	5.88222	2.02e-09	1.27e-08	protein_coding
T134	8	Meninges	Cped1	0.02009	5.32469	5.06e-08	3e-07	protein_coding
T134	8	Meninges	Snhg18	0.0169379	4.58475	2.27e-06	1.24e-05	lncRNA
T134	8	Meninges	Crispld2	0.0142368	3.82488	6.54e-05	0.00032226	protein_coding
T134	8	Meninges	Igfbp7	0.0132744	3.61963	0.00014751	0.00069646	protein_coding
T134	8	Meninges	Tgm2	0.0126625	3.4428	0.000287858	0.00130252	protein_coding
T134	8	Meninges	Gypc	0.012625	3.27686	0.000524833	0.00229385	protein_coding
T134	9	Hindbrain	Ccdc153	0.184146	47.6022	0	0	protein_coding
T134	9	Hindbrain	Tmem212	0.102735	26.1922	1.63e-151	3.41e-150	protein_coding
T134	9	Hindbrain	Tctex1d4	0.0791414	19.9798	4.13e-89	6.47e-88	protein_coding
T134	9	Hindbrain	Rsph1	0.0757446	19.6022	7.41e-86	1.14e-84	protein_coding
T134	9	Hindbrain	1110017D15Rik	0.0598128	15.6383	2e-55	2.47e-54	protein_coding
T134	9	Hindbrain	1700012B09Rik	0.0580122	14.732	2.01e-49	2.35e-48	protein_coding
T134	9	Hindbrain	Fam183b	0.055582	14.6506	6.67e-49	7.74e-48	protein_coding
T134	9	Hindbrain	Cfap126	0.0393642	10.3879	1.41e-25	1.28e-24	protein_coding
T134	9	Hindbrain	Sntn	0.0421598	10.2523	5.78e-25	5.18e-24	protein_coding
T134	9	Hindbrain	Capsl	0.0307577	7.91244	1.26e-15	9.52e-15	protein_coding
T134	9	Hindbrain	Mlf1	0.0269621	6.95222	1.8e-12	1.26e-11	protein_coding
T134	9	Hindbrain	Ppp1r32	0.0276494	6.92489	2.18e-12	1.52e-11	protein_coding
T134	9	Hindbrain	Morn3	0.0253145	6.48952	4.31e-11	2.88e-10	protein_coding
T134	9	Hindbrain	Cfap206	0.0241244	6.21363	2.59e-10	1.67e-09	protein_coding
T134	9	Hindbrain	Cfap161	0.0243069	6.10829	5.04e-10	3.22e-09	protein_coding
T134	9	Hindbrain	Nme9	0.0221462	5.74806	4.51e-09	2.81e-08	protein_coding
T134	9	Hindbrain	Foxj1	0.0206327	5.56401	1.32e-08	8.05e-08	protein_coding
T134	9	Hindbrain	Ccdc81	0.0194699	5.25046	7.59e-08	4.45e-07	protein_coding
T134	9	Hindbrain	Enkur	0.0209067	5.16847	1.18e-07	6.89e-07	protein_coding
T134	9	Hindbrain	Dmkn	0.018729	5.16823	1.18e-07	6.89e-07	protein_coding
T134	9	Hindbrain	Togaram2	0.0196932	5.14013	1.37e-07	7.99e-07	protein_coding
T134	9	Hindbrain	Ccdc33	0.0195023	4.97476	3.27e-07	1.85e-06	protein_coding
T134	9	Hindbrain	Spag8	0.017353	4.61193	1.99e-06	1.09e-05	protein_coding
T134	9	Hindbrain	Meig1	0.0169486	4.39564	5.52e-06	2.96e-05	protein_coding
T134	9	Hindbrain	Stoml3	0.0167113	4.30574	8.32e-06	4.39e-05	protein_coding
T134	9	Hindbrain	1700016K19Rik	0.0151196	3.86017	5.67e-05	0.000281021	protein_coding
T134	9	Hindbrain	Dnali1	0.0137977	3.65762	0.000127283	0.00060611	protein_coding
T134	9	Hindbrain	Gm44644	0.0102314	2.80997	0.00247727	0.00975286	lncRNA
T134	9	Hindbrain	6430573P05Rik	0.0103492	2.78558	0.00267161	0.0104441	lncRNA
T134	9	Hindbrain	Slc37a1	0.00946907	2.5772	0.00498028	0.0184046	protein_coding
T134	9	Hindbrain	Gm28836	0.00913198	2.52481	0.005788	0.0210473	lncRNA
T134	9	Hindbrain	Mdh1b	0.00874496	2.26172	0.0118574	0.0401672	protein_coding
T134	9	Hindbrain	Gm43579	0.00843639	2.25298	0.0121302	0.0409803	lncRNA
T134	10	Hindbrain	Atp1b1	0.167355	45.6962	0	0	protein_coding
T134	10	Hindbrain	Ndrg4	0.121928	33.3898	9.64e-245	2.75e-243	protein_coding
T134	10	Hindbrain	Mdh1	0.101211	27.5642	1.5e-167	3.33e-166	protein_coding
T134	10	Hindbrain	Cabp7	0.0968867	26.5839	5.21e-156	1.1e-154	protein_coding
T134	10	Hindbrain	Thy1	0.0932487	25.4874	1.36e-143	2.73e-142	protein_coding
T134	10	Hindbrain	Rap1gds1	0.085938	23.4421	7.96e-122	1.44e-120	protein_coding
T134	10	Hindbrain	Nsf	0.07569	20.7021	1.66e-95	2.71e-94	protein_coding
T134	10	Hindbrain	Scn4b	0.0665779	18.2664	7.65e-75	1.09e-73	protein_coding
T134	10	Hindbrain	Ina	0.059071	16.2212	1.79e-59	2.3e-58	protein_coding
T134	10	Hindbrain	Cabp1	0.0581048	15.9006	3.14e-57	3.97e-56	protein_coding
T134	10	Hindbrain	Limk1	0.0578116	15.8467	7.41e-57	9.31e-56	protein_coding
T134	10	Hindbrain	Crtac1	0.0562467	15.4419	4.28e-54	5.26e-53	protein_coding
T134	10	Hindbrain	Ppm1e	0.0560212	15.3302	2.4e-53	2.93e-52	protein_coding
T134	10	Hindbrain	Rgs4	0.0526258	14.4165	2.04e-47	2.32e-46	protein_coding
T134	10	Hindbrain	Fstl1	0.0497211	13.4056	2.8e-41	3.05e-40	protein_coding
T134	10	Hindbrain	Panx2	0.0464683	12.6845	3.6e-37	3.75e-36	protein_coding
T134	10	Hindbrain	Nkiras1	0.0414562	11.3363	4.34e-30	4.22e-29	protein_coding
T134	10	Hindbrain	Camk2g	0.040036	10.9444	3.54e-28	3.32e-27	protein_coding
T134	10	Hindbrain	Gpc5	0.0390942	10.7418	3.24e-27	2.99e-26	protein_coding
T134	10	Hindbrain	Hoxb3os	0.038605	10.5816	1.81e-26	1.65e-25	lncRNA
T134	10	Hindbrain	Rbms3	0.037505	10.2915	3.85e-25	3.47e-24	protein_coding
T134	10	Hindbrain	Sv2c	0.0374843	10.2624	5.2e-25	4.68e-24	protein_coding
T134	10	Hindbrain	Hoxb4	0.0359911	9.90345	2.01e-23	1.78e-22	protein_coding
T134	10	Hindbrain	Kcnh2	0.0354028	9.7233	1.2e-22	1.04e-21	protein_coding
T134	10	Hindbrain	Ttc9	0.0348705	9.55924	5.93e-22	5.08e-21	protein_coding
T134	10	Hindbrain	Lrrc49	0.0331453	9.08694	5.09e-20	4.24e-19	protein_coding
T134	10	Hindbrain	Acyp2	0.0299956	8.18672	1.34e-16	1.03e-15	protein_coding
T134	10	Hindbrain	Psmd12	0.0276414	7.55344	2.12e-14	1.56e-13	protein_coding
T134	10	Hindbrain	Nxph1	0.0262537	7.16918	3.77e-13	2.69e-12	protein_coding
T134	10	Hindbrain	Tomm5	0.0259695	7.1077	5.9e-13	4.17e-12	protein_coding
T134	10	Hindbrain	Entpd3	0.024856	6.79297	5.49e-12	3.79e-11	protein_coding
T134	10	Hindbrain	Dnajc21	0.0244605	6.69509	1.08e-11	7.38e-11	protein_coding
T134	10	Hindbrain	Meg3	0.0234652	6.42738	6.49e-11	4.29e-10	lncRNA
T134	10	Hindbrain	Ndufaf2	0.0234442	6.41044	7.26e-11	4.77e-10	protein_coding
T134	10	Hindbrain	Pacsin2	0.0231015	6.3072	1.42e-10	9.27e-10	protein_coding
T134	10	Hindbrain	Taf13	0.0221834	6.06478	6.61e-10	4.19e-09	protein_coding
T134	10	Hindbrain	Nrg1	0.0196016	5.38164	3.69e-08	2.21e-07	protein_coding
T134	10	Hindbrain	Smim17	0.0192227	5.25974	7.21e-08	4.24e-07	protein_coding
T134	10	Hindbrain	Stk39	0.0185969	5.09081	1.78e-07	1.03e-06	protein_coding
T134	10	Hindbrain	Vapb	0.0150691	4.11293	1.95e-05	0.000101001	protein_coding
T134	10	Hindbrain	Baalc	0.0135807	3.71272	0.000102522	0.000494321	protein_coding
T134	10	Hindbrain	Glrx	0.0101596	2.77984	0.00271932	0.0106141	protein_coding
T134	11	Fiber tracts	C1ql1	0.310868	85.8307	0	0	protein_coding
T134	11	Fiber tracts	Crh	0.282547	77.1976	0	0	protein_coding
T134	11	Fiber tracts	Gpr88	0.239712	66.6027	0	0	protein_coding
T134	11	Fiber tracts	Htr5b	0.152683	42.687	0	0	protein_coding
T134	11	Fiber tracts	Pou4f1	0.109429	30.5514	2.71e-205	6.98e-204	protein_coding
T134	11	Fiber tracts	Fgf13	0.101463	27.7243	1.78e-169	4.06e-168	protein_coding
T134	11	Fiber tracts	Gpr26	0.0803817	22.3967	2.12e-111	3.64e-110	protein_coding
T134	11	Fiber tracts	Scn3a	0.0732526	20.2376	2.28e-91	3.65e-90	protein_coding
T134	11	Fiber tracts	Nrcam	0.0687151	18.6899	2.99e-78	4.4e-77	protein_coding
T134	11	Fiber tracts	Lypd1	0.0670019	18.6352	8.32e-78	1.22e-76	protein_coding
T134	11	Fiber tracts	Nell2	0.0529011	14.4541	1.18e-47	1.35e-46	protein_coding
T134	11	Fiber tracts	Cpne8	0.0486138	13.3064	1.06e-40	1.15e-39	protein_coding
T134	11	Fiber tracts	Htr3a	0.0316614	9.01287	1e-19	8.29e-19	protein_coding
T134	11	Fiber tracts	Ociad2	0.0315433	8.67573	2.05e-18	1.64e-17	protein_coding
T134	11	Fiber tracts	Plcxd2	0.0309768	8.56236	5.53e-18	4.37e-17	protein_coding
T134	11	Fiber tracts	Ajap1	0.0308179	8.46921	1.24e-17	9.73e-17	protein_coding
T134	11	Fiber tracts	Stac	0.0299011	8.23915	8.67e-17	6.64e-16	protein_coding
T134	11	Fiber tracts	Foxp2	0.0288578	7.94461	9.74e-16	7.36e-15	protein_coding
T134	11	Fiber tracts	Gm32647	0.0246155	6.67815	1.21e-11	8.24e-11	lncRNA
T134	11	Fiber tracts	Abtb2	0.0203095	5.53112	1.59e-08	9.67e-08	protein_coding
T134	11	Fiber tracts	Foxp1	0.0146812	3.96529	3.67e-05	0.000185307	protein_coding
T134	11	Fiber tracts	Adgrg2	0.0130251	3.57878	0.000172603	0.000806556	protein_coding
T134	11	Fiber tracts	Fam155a	0.0106842	2.91378	0.00178542	0.0072637	protein_coding
T134	11	Fiber tracts	Fgl2	0.0102645	2.79793	0.0025716	0.0100847	protein_coding
T134	11	Fiber tracts	Itga9	0.00946155	2.57981	0.00494277	0.0182795	protein_coding
T134	11	Fiber tracts	Myf6	0.00845946	2.3708	0.0088749	0.030923	protein_coding
T134	12	Fiber tracts	S100b	0.39047	104.868	0	0	protein_coding
T134	12	Fiber tracts	Gfap	0.379953	100.497	0	0	protein_coding
T134	12	Fiber tracts	Apod	0.227298	61.1431	0	0	protein_coding
T134	12	Fiber tracts	C4b	0.115955	30.4344	9.62e-204	2.46e-202	protein_coding
T134	12	Fiber tracts	Myoc	0.114646	29.4731	3.18e-191	7.76e-190	protein_coding
T134	12	Fiber tracts	Cmtm5	0.0782908	21.2897	7.07e-101	1.18e-99	protein_coding
T134	12	Fiber tracts	Ccdc3	0.0742079	19.5002	5.47e-85	8.33e-84	protein_coding
T134	12	Fiber tracts	Agt	0.0562407	15.2366	1.01e-52	1.22e-51	protein_coding
T134	12	Fiber tracts	Agpat4	0.0472706	12.7242	2.17e-37	2.26e-36	protein_coding
T134	12	Fiber tracts	Sypl	0.0424296	11.4512	1.16e-30	1.14e-29	protein_coding
T134	12	Fiber tracts	Cdkn1c	0.0389235	10.4866	4.98e-26	4.53e-25	protein_coding
T134	12	Fiber tracts	Ccdc13	0.0340898	9.34833	4.45e-21	3.76e-20	protein_coding
T134	12	Fiber tracts	Plin3	0.030919	8.42447	1.81e-17	1.41e-16	protein_coding
T134	12	Fiber tracts	Myrf	0.0285762	7.81198	2.81e-15	2.1e-14	protein_coding
T134	12	Fiber tracts	Sccpdh	0.0272453	7.40649	6.48e-14	4.71e-13	protein_coding
T134	12	Fiber tracts	Pdgfa	0.0267219	7.25592	1.99e-13	1.42e-12	protein_coding
T134	12	Fiber tracts	Gm32122	0.0249362	6.77835	6.08e-12	4.19e-11	lncRNA
T134	12	Fiber tracts	2700046A07Rik	0.0247567	6.6357	1.61e-11	1.09e-10	lncRNA
T134	12	Fiber tracts	Kcnh7	0.023933	6.60405	2e-11	1.35e-10	protein_coding
T134	12	Fiber tracts	Ctss	0.0232341	6.29843	1.5e-10	9.8e-10	protein_coding
T134	12	Fiber tracts	Plekhh1	0.0224362	6.15614	3.73e-10	2.4e-09	protein_coding
T134	12	Fiber tracts	Tnni1	0.022715	6.15548	3.74e-10	2.4e-09	protein_coding
T134	12	Fiber tracts	Tmem98	0.0225443	6.12619	4.5e-10	2.88e-09	protein_coding
T134	12	Fiber tracts	Itgb4	0.0212453	5.7713	3.93e-09	2.45e-08	protein_coding
T134	12	Fiber tracts	Sh3gl3	0.0207349	5.67231	7.04e-09	4.35e-08	protein_coding
T134	12	Fiber tracts	Cpox	0.020151	5.4735	2.21e-08	1.33e-07	protein_coding
T134	12	Fiber tracts	C030029H02Rik	0.0191075	5.19044	1.05e-07	6.13e-07	lncRNA
T134	12	Fiber tracts	Rtkn	0.0188713	5.12566	1.48e-07	8.61e-07	protein_coding
T134	12	Fiber tracts	Dock10	0.018725	5.07536	1.93e-07	1.11e-06	protein_coding
T134	12	Fiber tracts	A230006K03Rik	0.0178959	4.94339	3.84e-07	2.16e-06	lncRNA
T134	12	Fiber tracts	Cbln4	0.0171101	4.69379	1.34e-06	7.42e-06	protein_coding
T134	12	Fiber tracts	Slc34a3	0.0168772	4.66025	1.58e-06	8.71e-06	protein_coding
T134	12	Fiber tracts	Zdhhc20	0.0169643	4.60022	2.11e-06	1.15e-05	protein_coding
T134	12	Fiber tracts	Nsa2	0.0161342	4.4026	5.35e-06	2.87e-05	protein_coding
T134	12	Fiber tracts	Fbxo32	0.0157707	4.38451	5.81e-06	3.11e-05	protein_coding
T134	12	Fiber tracts	Tmeff2	0.0157704	4.3076	8.25e-06	4.37e-05	protein_coding
T134	12	Fiber tracts	Kcnq3	0.0151931	4.15012	1.66e-05	8.63e-05	protein_coding
T134	12	Fiber tracts	Fscn1	0.0148287	4.05119	2.55e-05	0.000130928	protein_coding
T134	12	Fiber tracts	Gm973	0.0149746	4.05015	2.56e-05	0.000131379	protein_coding
T134	12	Fiber tracts	Tmem125	0.0146372	3.97805	3.47e-05	0.000176712	protein_coding
T134	12	Fiber tracts	Tnfaip6	0.0139121	3.80223	7.17e-05	0.000351127	protein_coding
T134	12	Fiber tracts	Tenm2	0.013643	3.76677	8.27e-05	0.000401937	protein_coding
T134	12	Fiber tracts	Dctn4	0.0135997	3.69519	0.000109861	0.000528686	protein_coding
T134	12	Fiber tracts	Cyp2j12	0.0135744	3.65248	0.000129862	0.000616261	protein_coding
T134	12	Fiber tracts	Qpct	0.0134626	3.64947	0.000131391	0.000622706	protein_coding
T134	12	Fiber tracts	S1pr5	0.0132807	3.61889	0.000147935	0.000697807	protein_coding
T134	12	Fiber tracts	Klhl13	0.0129399	3.55996	0.000185456	0.000862586	protein_coding
T134	12	Fiber tracts	Gpr62	0.0130314	3.54524	0.000196126	0.000909677	protein_coding
T134	12	Fiber tracts	Arpc1b	0.0130776	3.54077	0.000199478	0.000922657	protein_coding
T134	12	Fiber tracts	Kmt5a	0.0126747	3.4516	0.00027864	0.00126425	protein_coding
T134	12	Fiber tracts	Wfdc18	0.0126456	3.44657	0.000283877	0.00128567	protein_coding
T134	12	Fiber tracts	Serinc5	0.0119785	3.27811	0.000522517	0.00228573	protein_coding
T134	12	Fiber tracts	1700063D05Rik	0.0119153	3.26371	0.000549821	0.0023926	lncRNA
T134	12	Fiber tracts	Pim3	0.011458	3.13969	0.000845641	0.00362506	protein_coding
T134	12	Fiber tracts	Hoxd4	0.0113145	3.09015	0.00100028	0.00426015	protein_coding
T134	12	Fiber tracts	Stxbp6	0.0112789	3.08063	0.00103282	0.00439123	protein_coding
T134	12	Fiber tracts	D16Ertd472e	0.011176	3.05679	0.00111862	0.00473188	protein_coding
T134	12	Fiber tracts	Jam3	0.0109601	2.99064	0.00139198	0.00579508	protein_coding
T134	12	Fiber tracts	Tmcc3	0.0109286	2.97696	0.00145563	0.00603995	protein_coding
T134	12	Fiber tracts	Golga7	0.0107773	2.93924	0.0016451	0.00675883	protein_coding
T134	12	Fiber tracts	Secisbp2l	0.0107864	2.93562	0.00166441	0.00683256	protein_coding
T134	12	Fiber tracts	Tulp4	0.0106654	2.90353	0.00184493	0.0074633	protein_coding
T134	12	Fiber tracts	Efhd1	0.0100405	2.76057	0.00288505	0.0112159	protein_coding
T134	12	Fiber tracts	Svip	0.0100688	2.7345	0.00312371	0.0120421	protein_coding
T134	12	Fiber tracts	Hacd2	0.00973897	2.66397	0.00386118	0.0146257	protein_coding
T134	12	Fiber tracts	Nkx2-9	0.00959028	2.57328	0.00503694	0.0186002	protein_coding
T134	12	Fiber tracts	Pcolce2	0.00900144	2.45623	0.00702016	0.025072	protein_coding
T134	12	Fiber tracts	Sec14l2	0.00890101	2.4364	0.00741707	0.0263765	protein_coding
T134	12	Fiber tracts	Cd82	0.00881283	2.38026	0.00865018	0.0301821	protein_coding
T134	12	Fiber tracts	Prrg1	0.00847712	2.30859	0.0104833	0.0358526	protein_coding
T134	12	Fiber tracts	Csmd3	0.00841824	2.28802	0.0110682	0.0376214	protein_coding
T134	13	Ventricle	Efhd2	0.141802	38.9579	0	0	protein_coding
T134	13	Ventricle	Cpne9	0.103406	28.4121	7.18e-178	1.7e-176	protein_coding
T134	13	Ventricle	Cplx2	0.0897791	24.5088	5.95e-133	1.15e-131	protein_coding
T134	13	Ventricle	H2-Ab1	0.0711051	19.5556	1.85e-85	2.85e-84	protein_coding
T134	13	Ventricle	Ucma	0.066687	18.4194	4.59e-76	6.59e-75	protein_coding
T134	13	Ventricle	Ndst4	0.0579429	15.9688	1.05e-57	1.34e-56	protein_coding
T134	13	Ventricle	A2ml1	0.0579258	15.9533	1.35e-57	1.71e-56	protein_coding
T134	13	Ventricle	Atp6v1b2	0.0573279	15.6129	2.97e-55	3.67e-54	protein_coding
T134	13	Ventricle	Nrn1	0.0539414	14.7813	9.66e-50	1.14e-48	protein_coding
T134	13	Ventricle	Mrap2	0.0418122	11.407	1.93e-30	1.89e-29	protein_coding
T134	13	Ventricle	Irx2	0.0405888	11.1391	4.05e-29	3.85e-28	protein_coding
T134	13	Ventricle	Efr3a	0.0355355	9.76109	8.27e-23	7.24e-22	protein_coding
T134	13	Ventricle	Rasgrp1	0.0324966	8.9081	2.6e-19	2.11e-18	protein_coding
T134	13	Ventricle	Fes	0.0292478	7.96985	7.94e-16	6.01e-15	protein_coding
T134	13	Ventricle	Cast	0.0286872	7.8596	1.93e-15	1.45e-14	protein_coding
T134	13	Ventricle	Deptor	0.0276942	7.52904	2.56e-14	1.87e-13	protein_coding
T134	13	Ventricle	Nxph3	0.0271261	7.37738	8.07e-14	5.84e-13	protein_coding
T134	13	Ventricle	Ngf	0.0242109	6.68952	1.12e-11	7.66e-11	protein_coding
T134	13	Ventricle	Anxa4	0.024826	6.68925	1.12e-11	7.66e-11	protein_coding
T134	13	Ventricle	Hoxa7	0.0214029	6.05227	7.14e-10	4.53e-09	protein_coding
T134	13	Ventricle	Phlda1	0.022264	6.0285	8.27e-10	5.24e-09	protein_coding
T134	13	Ventricle	Hcrtr2	0.0200242	5.4734	2.21e-08	1.33e-07	protein_coding
T134	13	Ventricle	Ak5	0.0196227	5.41741	3.02e-08	1.82e-07	protein_coding
T134	13	Ventricle	Osbpl5	0.0196119	5.36912	3.96e-08	2.37e-07	protein_coding
T134	13	Ventricle	Cthrc1	0.0171585	4.73513	1.09e-06	6.08e-06	protein_coding
T134	13	Ventricle	Fam131c	0.0170456	4.64994	1.66e-06	9.14e-06	protein_coding
T134	13	Ventricle	Cd209g	0.0161762	4.34764	6.88e-06	3.67e-05	protein_coding
T134	13	Ventricle	Zfp982	0.015506	4.18809	1.41e-05	7.34e-05	protein_coding
T134	13	Ventricle	Pmch	0.014931	4.0159	2.96e-05	0.00015138	protein_coding
T134	13	Ventricle	Obscn	0.0139218	3.84583	6.01e-05	0.000297686	protein_coding
T134	13	Ventricle	Hoxd3os1	0.0134307	3.69281	0.000110896	0.00053264	lncRNA
T134	13	Ventricle	Hsd17b7	0.0129929	3.56043	0.000185127	0.000861857	protein_coding
T134	13	Ventricle	Lama1	0.0129812	3.49421	0.000237736	0.00108953	protein_coding
T134	13	Ventricle	Cfl1	0.0123879	3.38289	0.00035863	0.00159818	protein_coding
T134	13	Ventricle	Vegfd	0.0104627	2.89082	0.00192117	0.00774665	protein_coding
T134	13	Ventricle	Kcnu1	0.0104038	2.8397	0.00225777	0.00898793	protein_coding
T134	13	Ventricle	Kremen2	0.00997698	2.75171	0.00296422	0.0114981	protein_coding
T134	13	Ventricle	Gsdma	0.00873501	2.44189	0.00730522	0.0259972	protein_coding
T134	13	Ventricle	4930507D05Rik	0.00834428	2.25535	0.0120557	0.0407838	lncRNA
T134	14	Fiber tracts	Trh	0.132859	33.7293	1.07e-249	3.09e-248	protein_coding
T134	14	Fiber tracts	Tph2	0.110995	28.1236	2.52e-174	5.92e-173	protein_coding
T134	14	Fiber tracts	Slc18a2	0.0997149	25.9695	5.47e-149	1.13e-147	protein_coding
T134	14	Fiber tracts	Slc6a4	0.0778956	19.7924	1.73e-87	2.68e-86	protein_coding
T134	14	Fiber tracts	Fev	0.0739501	18.7416	1.13e-78	1.67e-77	protein_coding
T134	14	Fiber tracts	Ddc	0.0642383	16.8553	4.79e-64	6.37e-63	protein_coding
T134	14	Fiber tracts	Gchfr	0.0551179	14.7068	2.92e-49	3.41e-48	protein_coding
T134	14	Fiber tracts	Nkx6-1	0.0296811	7.85074	2.07e-15	1.55e-14	protein_coding
T134	14	Fiber tracts	Gch1	0.0197733	5.33005	4.91e-08	2.92e-07	protein_coding
T134	14	Fiber tracts	A930006I01Rik	0.0186597	5.10874	1.62e-07	9.38e-07	lncRNA
T134	14	Fiber tracts	Peg10	0.0149837	4.06955	2.36e-05	0.000121275	protein_coding
T134	15	Hindbrain/Cerebellum_Granular layer	Snap25	0.247468	67.7374	0	0	protein_coding
T134	15	Hindbrain/Cerebellum_Granular layer	Vsnl1	0.132396	36.1916	4.12e-287	1.27e-285	protein_coding
T134	15	Hindbrain/Cerebellum_Granular layer	Sncb	0.0775114	21.2136	3.58e-100	5.94e-99	protein_coding
T134	15	Hindbrain/Cerebellum_Granular layer	Snrpn	0.0769852	21.0747	6.79e-99	1.12e-97	protein_coding
T134	15	Hindbrain/Cerebellum_Granular layer	Ncdn	0.0541957	14.7923	8.22e-50	9.69e-49	protein_coding
T134	15	Hindbrain/Cerebellum_Granular layer	Lars2	0.0529007	14.4612	1.07e-47	1.22e-46	protein_coding
T134	15	Hindbrain/Cerebellum_Granular layer	Gm42420	0.0489521	13.3664	4.75e-41	5.16e-40	protein_coding
T134	15	Hindbrain/Cerebellum_Granular layer	Gm38393	0.0474683	12.9911	6.88e-39	7.3e-38	protein_coding
T134	15	Hindbrain/Cerebellum_Granular layer	Ndufs5	0.0450443	12.3153	3.75e-35	3.83e-34	protein_coding
T134	15	Hindbrain/Cerebellum_Granular layer	Ube2ql1	0.040664	11.1266	4.66e-29	4.42e-28	protein_coding
T134	15	Hindbrain/Cerebellum_Granular layer	Slc25a5	0.036476	9.97957	9.36e-24	8.3e-23	protein_coding
T134	15	Hindbrain/Cerebellum_Granular layer	Rpl36al	0.0353758	9.66004	2.23e-22	1.92e-21	protein_coding
T134	15	Hindbrain/Cerebellum_Granular layer	Nova1	0.0333691	9.08123	5.37e-20	4.46e-19	protein_coding
T134	15	Hindbrain/Cerebellum_Granular layer	Gm20390	0.0331012	9.04574	7.43e-20	6.15e-19	protein_coding
T134	15	Hindbrain/Cerebellum_Granular layer	Cycs	0.0322453	8.81801	5.83e-19	4.71e-18	protein_coding
T134	15	Hindbrain/Cerebellum_Granular layer	Camkk1	0.0322142	8.77859	8.28e-19	6.69e-18	protein_coding
T134	15	Hindbrain/Cerebellum_Granular layer	Cfap46	0.0319133	8.72188	1.37e-18	1.1e-17	protein_coding
T134	15	Hindbrain/Cerebellum_Granular layer	Epdr1	0.0317407	8.64547	2.68e-18	2.13e-17	protein_coding
T134	15	Hindbrain/Cerebellum_Granular layer	Mab21l2	0.0260369	7.13912	4.7e-13	3.33e-12	protein_coding
T134	15	Hindbrain/Cerebellum_Granular layer	Lingo2	0.0249497	6.83293	4.16e-12	2.88e-11	protein_coding
T134	15	Hindbrain/Cerebellum_Granular layer	Cntnap2	0.0240862	6.57498	2.43e-11	1.64e-10	protein_coding
T134	15	Hindbrain/Cerebellum_Granular layer	Syp	0.0236354	6.4766	4.69e-11	3.13e-10	protein_coding
T134	15	Hindbrain/Cerebellum_Granular layer	Nxph4	0.023585	6.42328	6.67e-11	4.4e-10	protein_coding
T134	15	Hindbrain/Cerebellum_Granular layer	Tex2	0.0231718	6.31097	1.39e-10	9.06e-10	protein_coding
T134	15	Hindbrain/Cerebellum_Granular layer	Ccdc85b	0.0212468	5.81039	3.12e-09	1.95e-08	protein_coding
T134	15	Hindbrain/Cerebellum_Granular layer	B3galt5	0.0203455	5.66317	7.43e-09	4.57e-08	protein_coding
T134	15	Hindbrain/Cerebellum_Granular layer	Carmil2	0.0198254	5.41463	3.07e-08	1.85e-07	protein_coding
T134	15	Hindbrain/Cerebellum_Granular layer	Pgk1	0.0186161	5.09208	1.77e-07	1.02e-06	protein_coding
T134	15	Hindbrain/Cerebellum_Granular layer	Lrrc4c	0.0184956	5.04683	2.25e-07	1.28e-06	protein_coding
T134	15	Hindbrain/Cerebellum_Granular layer	Zmat4	0.0181402	4.99228	2.98e-07	1.7e-06	protein_coding
T134	15	Hindbrain/Cerebellum_Granular layer	Coro6	0.0179216	4.92996	4.11e-07	2.31e-06	protein_coding
T134	15	Hindbrain/Cerebellum_Granular layer	Atp6v1a	0.0171935	4.70146	1.29e-06	7.16e-06	protein_coding
T134	15	Hindbrain/Cerebellum_Granular layer	Cdc123	0.0168014	4.58435	2.28e-06	1.24e-05	protein_coding
T134	15	Hindbrain/Cerebellum_Granular layer	Fgf10	0.0145255	3.97382	3.54e-05	0.000179697	protein_coding
T134	15	Hindbrain/Cerebellum_Granular layer	Gm26782	0.0140039	3.81165	6.9e-05	0.000339003	lncRNA
T134	15	Hindbrain/Cerebellum_Granular layer	Pdcl3	0.0135689	3.69566	0.000109657	0.000528214	protein_coding
T134	15	Hindbrain/Cerebellum_Granular layer	Bnip3	0.0134022	3.66727	0.000122577	0.000585438	protein_coding
T134	15	Hindbrain/Cerebellum_Granular layer	Ggt7	0.0134469	3.66724	0.000122591	0.000585438	protein_coding
T134	15	Hindbrain/Cerebellum_Granular layer	Cit	0.01334	3.61005	0.00015307	0.000720669	protein_coding
T134	15	Hindbrain/Cerebellum_Granular layer	Blvra	0.0131882	3.5985	0.000160028	0.000752013	protein_coding
T134	15	Hindbrain/Cerebellum_Granular layer	Dcc	0.0127487	3.54361	0.000197346	0.000914486	protein_coding
T134	15	Hindbrain/Cerebellum_Granular layer	Ccdc85a	0.0127543	3.48423	0.000246781	0.00112702	protein_coding
T134	15	Hindbrain/Cerebellum_Granular layer	Gstt3	0.0119044	3.22167	0.000637219	0.00275376	protein_coding
T134	15	Hindbrain/Cerebellum_Granular layer	Gm39244	0.0111052	3.09479	0.000984761	0.00419762	lncRNA
T134	15	Hindbrain/Cerebellum_Granular layer	Cmpk1	0.0111362	3.03886	0.00118739	0.00500584	protein_coding
T134	15	Hindbrain/Cerebellum_Granular layer	Adss	0.0109481	3.00256	0.0013386	0.00559148	protein_coding
T134	15	Hindbrain/Cerebellum_Granular layer	Fam227b	0.0109779	2.99713	0.00136267	0.00568254	protein_coding
T134	15	Hindbrain/Cerebellum_Granular layer	Hspbp1	0.0108675	2.97348	0.0014722	0.00609858	protein_coding
T134	15	Hindbrain/Cerebellum_Granular layer	Bcam	0.0107897	2.96069	0.00153478	0.00633159	protein_coding
T134	15	Hindbrain/Cerebellum_Granular layer	Trappc6b	0.0107488	2.94923	0.00159284	0.0065603	protein_coding
T134	15	Hindbrain/Cerebellum_Granular layer	Ppip5k2	0.0107322	2.924	0.00172783	0.00706389	protein_coding
T134	15	Hindbrain/Cerebellum_Granular layer	Ttc33	0.0107277	2.91839	0.00175922	0.00717463	protein_coding
T134	15	Hindbrain/Cerebellum_Granular layer	Vstm5	0.0105402	2.91561	0.00177497	0.00722707	protein_coding
T134	15	Hindbrain/Cerebellum_Granular layer	Rerg	0.0106467	2.8867	0.00194655	0.00784267	protein_coding
T134	15	Hindbrain/Cerebellum_Granular layer	Stx4a	0.01039	2.82676	0.00235106	0.00933702	protein_coding
T134	15	Hindbrain/Cerebellum_Granular layer	Vwc2l	0.0102929	2.79866	0.00256574	0.0100696	protein_coding
T134	15	Hindbrain/Cerebellum_Granular layer	Ncam2	0.00988649	2.71162	0.00334781	0.0128564	protein_coding
T134	15	Hindbrain/Cerebellum_Granular layer	Skap2	0.00951441	2.59909	0.00467353	0.0173479	protein_coding
T134	15	Hindbrain/Cerebellum_Granular layer	Kank4	0.00932162	2.55368	0.00532952	0.0195507	protein_coding
T134	15	Hindbrain/Cerebellum_Granular layer	Cntnap5a	0.00931518	2.53596	0.00560699	0.0204336	protein_coding
T134	15	Hindbrain/Cerebellum_Granular layer	Rsrc1	0.00860317	2.36326	0.00905752	0.0314935	protein_coding
T134	15	Hindbrain/Cerebellum_Granular layer	Klc2	0.00850167	2.33151	0.0098632	0.0340104	protein_coding
T134	16	Hindbrain	Cartpt	0.421844	114.352	0	0	protein_coding
T134	16	Hindbrain	Tac1	0.12648	33.771	2.63e-250	7.59e-249	protein_coding
T134	16	Hindbrain	Ly6h	0.112513	30.4852	2.05e-204	5.25e-203	protein_coding
T134	16	Hindbrain	Penk	0.111842	30.3624	8.61e-203	2.19e-201	protein_coding
T134	16	Hindbrain	Zcchc12	0.100379	27.245	9.52e-164	2.09e-162	protein_coding
T134	16	Hindbrain	Scg2	0.0789511	21.5706	1.7e-103	2.86e-102	protein_coding
T134	16	Hindbrain	Nsg2	0.0679963	18.5665	3e-77	4.38e-76	protein_coding
T134	16	Hindbrain	Ahi1	0.0681035	18.5408	4.84e-77	7.05e-76	protein_coding
T134	16	Hindbrain	Fdps	0.053095	14.4017	2.52e-47	2.87e-46	protein_coding
T134	16	Hindbrain	Syt5	0.0433155	11.7561	3.28e-32	3.23e-31	protein_coding
T134	16	Hindbrain	Gm43738	0.0416875	11.3253	4.92e-30	4.76e-29	protein_coding
T134	16	Hindbrain	Pou3f1	0.0408321	10.9504	3.31e-28	3.11e-27	protein_coding
T134	16	Hindbrain	Rtl8c	0.0351721	9.61251	3.54e-22	3.05e-21	protein_coding
T134	16	Hindbrain	Edil3	0.0334228	9.07748	5.56e-20	4.61e-19	protein_coding
T134	16	Hindbrain	Cib2	0.0309011	8.45729	1.37e-17	1.07e-16	protein_coding
T134	16	Hindbrain	AW551984	0.0308096	8.38025	2.64e-17	2.05e-16	protein_coding
T134	16	Hindbrain	Dlk1	0.0303614	8.17436	1.49e-16	1.13e-15	protein_coding
T134	16	Hindbrain	Shox2	0.0258013	7.00833	1.21e-12	8.5e-12	protein_coding
T134	16	Hindbrain	Rwdd2a	0.0253884	6.92701	2.15e-12	1.5e-11	protein_coding
T134	16	Hindbrain	Cbln2	0.025046	6.86455	3.33e-12	2.32e-11	protein_coding
T134	16	Hindbrain	Mgat4c	0.0244774	6.71144	9.64e-12	6.62e-11	protein_coding
T134	16	Hindbrain	Nmu	0.0232195	6.24117	2.17e-10	1.41e-09	protein_coding
T134	16	Hindbrain	Tusc3	0.0227422	6.1992	2.84e-10	1.83e-09	protein_coding
T134	16	Hindbrain	Araf	0.0166644	4.543	2.77e-06	1.51e-05	protein_coding
T134	16	Hindbrain	Gm11837	0.0158172	4.27732	9.46e-06	4.97e-05	lncRNA
T134	16	Hindbrain	Ctnna2	0.0141466	3.86698	5.51e-05	0.000273567	protein_coding
T134	16	Hindbrain	P4ha3	0.0139023	3.72143	9.9e-05	0.000478039	protein_coding
T134	16	Hindbrain	Lor	0.0128184	3.48419	0.000246816	0.00112702	protein_coding
T134	16	Hindbrain	Prok1	0.010835	2.90196	0.00185415	0.00749455	protein_coding
T134	16	Hindbrain	G630016G05Rik	0.00990526	2.73598	0.00310972	0.0120159	lncRNA
T134	16	Hindbrain	Extl1	0.00877624	2.40987	0.00797912	0.0281748	protein_coding
T134	17	Hindbrain	Serpinb1b	0.0659035	17.9908	1.15e-72	1.62e-71	protein_coding
T134	17	Hindbrain	Gbx1	0.0476187	13.1037	1.57e-39	1.68e-38	protein_coding
T134	17	Hindbrain	Lypd6b	0.0417041	11.3911	2.32e-30	2.26e-29	protein_coding
T134	17	Hindbrain	Tmem229a	0.0407889	11.171	2.83e-29	2.69e-28	protein_coding
T134	17	Hindbrain	Gabra5	0.0394583	10.8262	1.29e-27	1.2e-26	protein_coding
T134	17	Hindbrain	Rgs17	0.0358575	9.80214	5.51e-23	4.84e-22	protein_coding
T134	17	Hindbrain	Dpysl3	0.0320204	8.66576	2.24e-18	1.79e-17	protein_coding
T134	17	Hindbrain	Lingo1	0.0305361	8.37605	2.74e-17	2.11e-16	protein_coding
T134	17	Hindbrain	Them6	0.0304331	8.32471	4.23e-17	3.25e-16	protein_coding
T134	17	Hindbrain	Prkcq	0.0296902	8.18279	1.39e-16	1.06e-15	protein_coding
T134	17	Hindbrain	Hoxa4	0.0293787	8.00625	5.91e-16	4.48e-15	protein_coding
T134	17	Hindbrain	Sgcz	0.0265754	7.29026	1.55e-13	1.11e-12	protein_coding
T134	17	Hindbrain	Kcnc2	0.0255803	6.96637	1.63e-12	1.14e-11	protein_coding
T134	17	Hindbrain	Zfp106	0.0236247	6.44143	5.92e-11	3.92e-10	protein_coding
T134	17	Hindbrain	Hoxa3	0.0203072	5.61482	9.84e-09	6.02e-08	protein_coding
T134	17	Hindbrain	Lrrtm4	0.020241	5.49236	1.98e-08	1.2e-07	protein_coding
T134	17	Hindbrain	Mpped1	0.0178187	4.87199	5.52e-07	3.09e-06	protein_coding
T134	17	Hindbrain	Acp1	0.0124658	3.39635	0.000341457	0.00152539	protein_coding
T134	17	Hindbrain	Drd2	0.0123918	3.39616	0.000341686	0.00152539	protein_coding
T134	17	Hindbrain	Ier5l	0.0111354	3.07089	0.0010671	0.00453313	protein_coding
T134	18	Ventricle	Npff	0.354416	97.9461	0	0	protein_coding
T134	18	Ventricle	Wif1	0.157616	42.6861	0	0	protein_coding
T134	18	Ventricle	Prokr2	0.0974464	25.4757	1.83e-143	3.67e-142	protein_coding
T134	18	Ventricle	Gpx3	0.0934193	25.3397	5.84e-142	1.16e-140	protein_coding
T134	18	Ventricle	Igfbp5	0.0731597	19.5389	2.56e-85	3.93e-84	protein_coding
T134	18	Ventricle	Marcksl1	0.0418218	11.3284	4.75e-30	4.61e-29	protein_coding
T134	18	Ventricle	Olfml3	0.0411984	11.0594	9.87e-29	9.33e-28	protein_coding
T134	18	Ventricle	Dkk3	0.0295479	8.07874	3.27e-16	2.49e-15	protein_coding
T134	18	Ventricle	Hoxb2	0.0276776	7.54598	2.24e-14	1.65e-13	protein_coding
T134	18	Ventricle	Vat1	0.0163645	4.44173	4.46e-06	2.4e-05	protein_coding
T134	18	Ventricle	Krt90	0.0144867	3.95522	3.82e-05	0.000192896	protein_coding
T134	18	Ventricle	Gfral	0.0144819	3.87786	5.27e-05	0.000261876	protein_coding
T134	18	Ventricle	Afp	0.0139743	3.81221	6.89e-05	0.000338562	protein_coding
T134	18	Ventricle	Gm15050	0.01351	3.74103	9.16e-05	0.000444394	lncRNA
T134	18	Ventricle	Zfhx4	0.0123944	3.35848	0.000391869	0.00174164	protein_coding
T134	18	Ventricle	Gm29478	0.0122469	3.27095	0.000535937	0.00233626	lncRNA
T134	18	Ventricle	Thsd7b	0.0108904	2.93141	0.00168716	0.00692026	protein_coding
T134	18	Ventricle	Nagk	0.00956511	2.61634	0.00444385	0.0165199	protein_coding
T134	18	Ventricle	Lemd1	0.00820317	2.24978	0.0122315	0.0412389	protein_coding
T134	19	Ventricle	Npy	0.109723	30.0961	2.72e-199	6.84e-198	protein_coding
T134	19	Ventricle	Dbh	0.0828578	22.5914	2.63e-113	4.6e-112	protein_coding
T134	19	Ventricle	Ngb	0.0649361	17.7878	4.39e-71	6.12e-70	protein_coding
T134	19	Ventricle	Ctxn1	0.0562718	15.2549	7.63e-53	9.24e-52	protein_coding
T134	19	Ventricle	Th	0.0467467	12.7843	1e-37	1.05e-36	protein_coding
T134	19	Ventricle	D930028M14Rik	0.0341833	9.32586	5.5e-21	4.63e-20	lncRNA
T134	19	Ventricle	Mia	0.0235549	6.42269	6.69e-11	4.42e-10	protein_coding
T134	19	Ventricle	Zim1	0.0183191	5.05373	2.17e-07	1.24e-06	protein_coding
T134	19	Ventricle	Pnmt	0.0180731	4.93932	3.92e-07	2.2e-06	protein_coding
T134	19	Ventricle	Gm20751	0.0156107	4.28017	9.34e-06	4.91e-05	lncRNA
T134	19	Ventricle	Gm21983	0.0140585	3.82547	6.53e-05	0.000321804	protein_coding
T134	19	Ventricle	Dok5	0.0124889	3.43831	0.000292679	0.00132314	protein_coding
T134	19	Ventricle	Lrrc46	0.0128869	3.38627	0.000354253	0.00158008	protein_coding
T134	19	Ventricle	Gm15867	0.00941035	2.65632	0.00394992	0.0148717	lncRNA
T134	19	Ventricle	Gm47843	0.00930947	2.53985	0.00554508	0.0202517	lncRNA
T134	19	Ventricle	Gm3411	0.00847098	2.35188	0.00933928	0.0323606	protein_coding
T134	20	Meninges	Smoc2	0.0324968	8.53032	7.3e-18	5.76e-17	protein_coding
T134	20	Meninges	Col6a3	0.0318185	8.45266	1.42e-17	1.11e-16	protein_coding
T134	20	Meninges	Col8a1	0.0278963	7.24231	2.21e-13	1.57e-12	protein_coding
T134	20	Meninges	Gkn3	0.0239776	6.57134	2.49e-11	1.68e-10	protein_coding
T134	20	Meninges	Itm2a	0.0231803	6.33608	1.18e-10	7.71e-10	protein_coding
T134	20	Meninges	Pln	0.0219608	6.06971	6.41e-10	4.07e-09	protein_coding
T134	20	Meninges	Col6a1	0.0213053	5.80643	3.19e-09	2e-08	protein_coding
T134	20	Meninges	Foxd1	0.0220579	5.7958	3.4e-09	2.12e-08	protein_coding
T134	20	Meninges	Tm4sf1	0.0213164	5.77432	3.86e-09	2.41e-08	protein_coding
T134	20	Meninges	Cnn1	0.0224006	5.66316	7.43e-09	4.57e-08	protein_coding
T134	20	Meninges	Pf4	0.019854	5.34889	4.42e-08	2.64e-07	protein_coding
T134	20	Meninges	Mylk	0.019431	5.32106	5.16e-08	3.06e-07	protein_coding
T134	20	Meninges	Eln	0.01963	5.28209	6.39e-08	3.77e-07	protein_coding
T134	20	Meninges	Emp1	0.020673	5.27595	6.6e-08	3.89e-07	protein_coding
T134	20	Meninges	Anxa3	0.0185714	4.99106	3e-07	1.7e-06	protein_coding
T134	20	Meninges	Mustn1	0.0170461	4.65923	1.59e-06	8.75e-06	protein_coding
T134	20	Meninges	Olfr1033	0.0179952	4.44805	4.33e-06	2.34e-05	protein_coding
T134	20	Meninges	Cldn5	0.0163633	4.41975	4.94e-06	2.65e-05	protein_coding
T134	20	Meninges	Tgfbr3	0.0145034	3.96002	3.75e-05	0.000189252	protein_coding
T134	20	Meninges	Emilin1	0.0141766	3.90602	4.69e-05	0.000234337	protein_coding
T134	20	Meninges	Copz2	0.0144893	3.88571	5.1e-05	0.000253807	protein_coding
T134	20	Meninges	Tnxb	0.0136986	3.66009	0.000126064	0.00060145	protein_coding
T134	20	Meninges	Prss23	0.0137426	3.65569	0.000128245	0.000610108	protein_coding
T134	20	Meninges	Rbpms	0.0135384	3.6144	0.00015052	0.000709332	protein_coding
T134	20	Meninges	Olfml2a	0.0141273	3.59732	0.000160759	0.000754738	protein_coding
T134	20	Meninges	Slc9a2	0.013558	3.59632	0.000161373	0.00075691	protein_coding
T134	20	Meninges	Fam180a	0.0139621	3.56531	0.000181715	0.000846761	protein_coding
T134	20	Meninges	H19	0.0136946	3.47163	0.000258651	0.00117783	lncRNA
T134	20	Meninges	Cd79a	0.0137561	3.44819	0.000282182	0.00127916	protein_coding
T134	20	Meninges	Tbx18	0.0119547	3.37867	0.000364182	0.00162147	protein_coding
T134	20	Meninges	Aox3	0.0122431	3.13953	0.000846089	0.00362506	protein_coding
T134	20	Meninges	Prdm6	0.0121504	3.06627	0.00108374	0.00459603	protein_coding
T134	20	Meninges	Atf5	0.010498	2.8443	0.00222544	0.00887339	protein_coding
T134	20	Meninges	Wfdc2	0.0106805	2.72258	0.00323868	0.0124565	protein_coding
T134	20	Meninges	Abcd4	0.00976507	2.68246	0.00365414	0.0139047	protein_coding
T134	20	Meninges	2200002D01Rik	0.00986274	2.65794	0.00393097	0.0148338	protein_coding
T134	20	Meninges	Frmd6	0.00965176	2.65637	0.00394938	0.0148717	protein_coding
T134	20	Meninges	Ctsc	0.00989284	2.64336	0.00410435	0.0153951	protein_coding
T134	20	Meninges	Gng5	0.00937592	2.55792	0.005265	0.0193566	protein_coding
T134	20	Meninges	Nr2f2	0.00875145	2.35823	0.00918122	0.0319014	protein_coding
T134	21	Hindbrain	Gal	0.296732	80.5632	0	0	protein_coding
T134	21	Hindbrain	Nppb	0.213258	58.7218	0	0	protein_coding
T134	21	Hindbrain	Gap43	0.150598	40.973	0	0	protein_coding
T134	21	Hindbrain	Snca	0.107712	29.387	4.03e-190	9.68e-189	protein_coding
T134	21	Hindbrain	Adcyap1	0.051479	14.0732	2.77e-45	3.12e-44	protein_coding
T134	21	Hindbrain	Nppa	0.0411913	11.3089	5.93e-30	5.72e-29	protein_coding
T134	21	Hindbrain	Ass1	0.0323602	8.77602	8.47e-19	6.83e-18	protein_coding
T134	21	Hindbrain	Stk32c	0.0218517	5.97961	1.12e-09	7.06e-09	protein_coding
T134	21	Hindbrain	Dleu7	0.0186476	5.07898	1.9e-07	1.09e-06	protein_coding
T134	21	Hindbrain	Unc5d	0.0129785	3.55266	0.000190676	0.000885219	protein_coding
T134	22	Unknown	Nrgn	0.0605003	16.4555	3.83e-61	4.98e-60	protein_coding
T134	22	Unknown	Ebf3	0.024187	6.64039	1.56e-11	1.06e-10	protein_coding
T134	22	Unknown	Fam163b	0.0233201	6.36825	9.56e-11	6.28e-10	protein_coding
T134	22	Unknown	Csmd1	0.0227923	6.22408	2.42e-10	1.57e-09	protein_coding
T134	22	Unknown	Mdga2	0.0180127	4.90683	4.63e-07	2.6e-06	protein_coding
T134	22	Unknown	Chsy3	0.0170854	4.61695	1.95e-06	1.07e-05	protein_coding
T134	22	Unknown	B3galt1	0.0134828	3.68162	0.000115878	0.000554972	protein_coding
T134	22	Unknown	Lsamp	0.0128071	3.50457	0.000228669	0.00104894	protein_coding
T134	22	Unknown	Pdzd2	0.0121017	3.28107	0.000517067	0.00226487	protein_coding
T134	22	Unknown	Shd	0.0110496	3.01244	0.00129579	0.00542626	protein_coding
T134	22	Unknown	Zfp941	0.0097197	2.65798	0.00393055	0.0148338	protein_coding
T134	22	Unknown	Erbb4	0.00854355	2.32715	0.00997876	0.0343385	protein_coding
T134	22	Unknown	Khdrbs2	0.00848181	2.3229	0.0100924	0.0347056	protein_coding
T134	22	Unknown	Sall3	0.0081805	2.24261	0.0124611	0.0419567	protein_coding
T134	23	Fiber tracts	Fabp7	0.0561404	15.3247	2.61e-53	3.18e-52	protein_coding
T134	23	Fiber tracts	S100a6	0.0468974	12.5705	1.53e-36	1.59e-35	protein_coding
T134	23	Fiber tracts	Id3	0.0310427	8.39356	2.36e-17	1.83e-16	protein_coding
T134	23	Fiber tracts	Sema3b	0.0214835	5.66216	7.47e-09	4.59e-08	protein_coding
T134	23	Fiber tracts	Aif1l	0.0199106	5.37206	3.89e-08	2.33e-07	protein_coding
T134	23	Fiber tracts	Wdr93	0.0180078	5.11824	1.54e-07	8.93e-07	protein_coding
T134	23	Fiber tracts	Fmnl2	0.0171891	4.67954	1.44e-06	7.94e-06	protein_coding
T134	23	Fiber tracts	Zeb2	0.0169577	4.63678	1.77e-06	9.72e-06	protein_coding
T134	23	Fiber tracts	Bace2	0.0157539	4.27537	9.54e-06	5.01e-05	protein_coding
T134	23	Fiber tracts	Cxcl10	0.0167061	4.12278	1.87e-05	9.69e-05	protein_coding
T134	23	Fiber tracts	Prox2	0.0139857	3.80514	7.09e-05	0.000347368	protein_coding
T134	23	Fiber tracts	Trim36	0.0136045	3.67511	0.000118874	0.000568777	protein_coding
T134	23	Fiber tracts	Aplnr	0.0136608	3.64501	0.000133691	0.000632407	protein_coding
T134	23	Fiber tracts	Pdlim1	0.0129271	3.51599	0.000219056	0.00100762	protein_coding
T134	23	Fiber tracts	Cntf	0.0130593	3.45395	0.000276222	0.0012567	protein_coding
T134	23	Fiber tracts	Naip2	0.0118515	3.05193	0.00113687	0.00479692	protein_coding
T134	23	Fiber tracts	Parp14	0.010623	2.84332	0.00223232	0.00889371	protein_coding
T134	23	Fiber tracts	Casq1	0.0102128	2.66441	0.00385616	0.0146178	protein_coding
T134	23	Fiber tracts	Leprot	0.00953095	2.566	0.00514399	0.0189535	protein_coding
T134	23	Fiber tracts	Smtnl2	0.00856959	2.31634	0.0102699	0.0352433	protein_coding
T135	1	Cerebellum_Granular layer	Nrep	0.476072	120.584	0	0	protein_coding
T135	1	Cerebellum_Granular layer	Adcy1	0.46616	119.406	0	0	protein_coding
T135	1	Cerebellum_Granular layer	Neurod1	0.424942	108.62	0	0	protein_coding
T135	1	Cerebellum_Granular layer	Atp1a1	0.423815	108.045	0	0	protein_coding
T135	1	Cerebellum_Granular layer	Selenom	0.415513	105.16	0	0	protein_coding
T135	1	Cerebellum_Granular layer	Chn2	0.391066	99.4602	0	0	protein_coding
T135	1	Cerebellum_Granular layer	Cbln1	0.364625	92.2949	0	0	protein_coding
T135	1	Cerebellum_Granular layer	Calb2	0.358722	91.316	0	0	protein_coding
T135	1	Cerebellum_Granular layer	Cbln3	0.356969	90.7321	0	0	protein_coding
T135	1	Cerebellum_Granular layer	Gabra6	0.328966	83.7983	0	0	protein_coding
T135	1	Cerebellum_Granular layer	Zic1	0.331691	83.7831	0	0	protein_coding
T135	1	Cerebellum_Granular layer	Gm2694	0.328179	83.4323	0	0	lncRNA
T135	1	Cerebellum_Granular layer	Snap25	0.306006	77.058	0	0	protein_coding
T135	1	Cerebellum_Granular layer	Camk4	0.283822	72.4193	0	0	protein_coding
T135	1	Cerebellum_Granular layer	Diras2	0.280711	70.9286	0	0	protein_coding
T135	1	Cerebellum_Granular layer	H3f3b	0.262897	66.4442	0	0	protein_coding
T135	1	Cerebellum_Granular layer	Gpm6a	0.262661	66.0217	0	0	protein_coding
T135	1	Cerebellum_Granular layer	Kcnd2	0.2164	54.926	0	0	protein_coding
T135	1	Cerebellum_Granular layer	Zbtb18	0.206432	52.1789	0	0	protein_coding
T135	1	Cerebellum_Granular layer	Chgb	0.206526	52.068	0	0	protein_coding
T135	1	Cerebellum_Granular layer	Stmn2	0.202959	51.281	0	0	protein_coding
T135	1	Cerebellum_Granular layer	Tesc	0.197582	50.3194	0	0	protein_coding
T135	1	Cerebellum_Granular layer	Gabrd	0.184537	46.5847	0	0	protein_coding
T135	1	Cerebellum_Granular layer	Cadps2	0.174459	44.2072	0	0	protein_coding
T135	1	Cerebellum_Granular layer	Ppp3ca	0.17389	43.8881	0	0	protein_coding
T135	1	Cerebellum_Granular layer	Etv1	0.171654	43.2571	0	0	protein_coding
T135	1	Cerebellum_Granular layer	Phyhip	0.170147	43.2458	0	0	protein_coding
T135	1	Cerebellum_Granular layer	Olfm3	0.16983	43.0846	0	0	protein_coding
T135	1	Cerebellum_Granular layer	Kcnc1	0.159975	40.4683	0	0	protein_coding
T135	1	Cerebellum_Granular layer	Grm4	0.157308	39.6487	0	0	protein_coding
T135	1	Cerebellum_Granular layer	Ndrg3	0.15731	39.633	0	0	protein_coding
T135	1	Cerebellum_Granular layer	Cnr1	0.154746	38.5202	0	0	protein_coding
T135	1	Cerebellum_Granular layer	Shf	0.151557	38.4202	0	0	protein_coding
T135	1	Cerebellum_Granular layer	Slc17a7	0.15207	38.383	0	0	protein_coding
T135	1	Cerebellum_Granular layer	Car4	0.149419	37.8128	0	0	protein_coding
T135	1	Cerebellum_Granular layer	Kcnip4	0.14959	37.6924	0	0	protein_coding
T135	1	Cerebellum_Granular layer	Mpp4	0.145384	36.7241	1.51e-295	3.97e-294	protein_coding
T135	1	Cerebellum_Granular layer	Zfp467	0.145107	36.4725	1.51e-291	3.94e-290	protein_coding
T135	1	Cerebellum_Granular layer	Dusp5	0.14361	36.3947	2.58e-290	6.64e-289	protein_coding
T135	1	Cerebellum_Granular layer	Crtam	0.142926	36.2614	3.29e-288	8.39e-287	protein_coding
T135	1	Cerebellum_Granular layer	Olfm1	0.138811	34.9778	2.45e-268	5.88e-267	protein_coding
T135	1	Cerebellum_Granular layer	Gas7	0.138463	34.9156	2.16e-267	5.16e-266	protein_coding
T135	1	Cerebellum_Granular layer	Neurod2	0.134334	33.9206	1.66e-252	3.85e-251	protein_coding
T135	1	Cerebellum_Granular layer	Sphkap	0.126893	31.8168	1.89e-222	4.03e-221	protein_coding
T135	1	Cerebellum_Granular layer	Rbfox3	0.121097	30.6515	1.26e-206	2.61e-205	protein_coding
T135	1	Cerebellum_Granular layer	Pax6	0.120742	30.4971	1.42e-204	2.93e-203	protein_coding
T135	1	Cerebellum_Granular layer	En2	0.119239	30.2168	7.13e-201	1.45e-199	protein_coding
T135	1	Cerebellum_Granular layer	Plk5	0.115253	29.3003	5.14e-189	1.03e-187	protein_coding
T135	1	Cerebellum_Granular layer	Btg1	0.115434	29.1953	1.11e-187	2.22e-186	protein_coding
T135	1	Cerebellum_Granular layer	Scn2a	0.114589	29.0346	1.2e-185	2.38e-184	protein_coding
T135	1	Cerebellum_Granular layer	Fgf14	0.109929	27.8514	5.18e-171	9.78e-170	protein_coding
T135	1	Cerebellum_Granular layer	Hist3h2ba	0.107581	27.05	1.91e-161	3.5e-160	protein_coding
T135	1	Cerebellum_Granular layer	Tmem132a	0.105286	26.4596	1.42e-154	2.54e-153	protein_coding
T135	1	Cerebellum_Granular layer	Nrxn1	0.103964	26.0565	5.67e-150	1e-148	protein_coding
T135	1	Cerebellum_Granular layer	Il16	0.101456	25.7318	2.57e-146	4.52e-145	protein_coding
T135	1	Cerebellum_Granular layer	Negr1	0.101643	25.6194	4.64e-145	8.05e-144	protein_coding
T135	1	Cerebellum_Granular layer	Nrxn3	0.102714	25.587	1.06e-144	1.84e-143	protein_coding
T135	1	Cerebellum_Granular layer	Bcl2l15	0.0983909	24.9509	1.04e-137	1.76e-136	protein_coding
T135	1	Cerebellum_Granular layer	Psd3	0.0979506	24.7731	8.73e-136	1.47e-134	protein_coding
T135	1	Cerebellum_Granular layer	Pkib	0.0977158	24.7684	9.81e-136	1.64e-134	protein_coding
T135	1	Cerebellum_Granular layer	Cacnb4	0.0964331	24.4295	4.15e-132	6.9e-131	protein_coding
T135	1	Cerebellum_Granular layer	Synpr	0.0971274	24.3828	1.3e-131	2.15e-130	protein_coding
T135	1	Cerebellum_Granular layer	Tenm1	0.0957112	24.1516	3.59e-129	5.87e-128	protein_coding
T135	1	Cerebellum_Granular layer	Abhd16a	0.0945574	23.9296	7.53e-127	1.22e-125	protein_coding
T135	1	Cerebellum_Granular layer	Patj	0.0950614	23.8796	2.49e-126	4.03e-125	protein_coding
T135	1	Cerebellum_Granular layer	Kcnmb4	0.0931692	23.2717	4.29e-120	6.72e-119	protein_coding
T135	1	Cerebellum_Granular layer	Galnt13	0.0912726	22.8595	5.88e-116	9.04e-115	protein_coding
T135	1	Cerebellum_Granular layer	Rims1	0.0902253	22.8451	8.18e-116	1.25e-114	protein_coding
T135	1	Cerebellum_Granular layer	Fos	0.0897757	22.4911	2.53e-112	3.82e-111	protein_coding
T135	1	Cerebellum_Granular layer	Cacna1a	0.0884119	22.2472	6.01e-110	8.94e-109	protein_coding
T135	1	Cerebellum_Granular layer	Gm42742	0.0881228	22.2131	1.28e-109	1.9e-108	protein_coding
T135	1	Cerebellum_Granular layer	Rims3	0.0874899	22.1691	3.42e-109	5.04e-108	protein_coding
T135	1	Cerebellum_Granular layer	Bcl6	0.0865361	21.7944	1.31e-105	1.91e-104	protein_coding
T135	1	Cerebellum_Granular layer	Dab2ip	0.0845118	21.2069	4.12e-100	5.86e-99	protein_coding
T135	1	Cerebellum_Granular layer	Syt1	0.0828717	20.8041	1.99e-96	2.76e-95	protein_coding
T135	1	Cerebellum_Granular layer	Grik2	0.0821518	20.6018	1.32e-94	1.81e-93	protein_coding
T135	1	Cerebellum_Granular layer	Ogfrl1	0.0815413	20.3686	1.59e-92	2.16e-91	protein_coding
T135	1	Cerebellum_Granular layer	Camkk2	0.0801421	20.2862	8.52e-92	1.15e-90	protein_coding
T135	1	Cerebellum_Granular layer	Scx	0.0790056	20.0456	1.1e-89	1.47e-88	protein_coding
T135	1	Cerebellum_Granular layer	Reln	0.0781397	19.7728	2.55e-87	3.37e-86	protein_coding
T135	1	Cerebellum_Granular layer	Nrxn2	0.0785203	19.7336	5.54e-87	7.28e-86	protein_coding
T135	1	Cerebellum_Granular layer	Car10	0.0774469	19.5536	1.92e-85	2.49e-84	protein_coding
T135	1	Cerebellum_Granular layer	Grin2c	0.076339	19.3893	4.75e-84	6.08e-83	protein_coding
T135	1	Cerebellum_Granular layer	Barhl2	0.075758	19.2047	1.69e-82	2.14e-81	protein_coding
T135	1	Cerebellum_Granular layer	Nr4a1	0.0764081	19.1326	6.75e-82	8.51e-81	protein_coding
T135	1	Cerebellum_Granular layer	Nr4a2	0.0747774	18.7159	1.84e-78	2.27e-77	protein_coding
T135	1	Cerebellum_Granular layer	Camk2b	0.0723472	18.2595	8.7e-75	1.06e-73	protein_coding
T135	1	Cerebellum_Granular layer	Tcf4	0.0723863	18.0316	5.5e-73	6.57e-72	protein_coding
T135	1	Cerebellum_Granular layer	Rbfox1	0.0713774	17.9775	1.46e-72	1.74e-71	protein_coding
T135	1	Cerebellum_Granular layer	Lhfp	0.0696965	17.5822	1.69e-69	1.95e-68	protein_coding
T135	1	Cerebellum_Granular layer	E330009J07Rik	0.0687321	17.3369	1.24e-67	1.41e-66	protein_coding
T135	1	Cerebellum_Granular layer	Uncx	0.0676646	17.2049	1.22e-66	1.38e-65	protein_coding
T135	1	Cerebellum_Granular layer	Cited2	0.0683527	17.0698	1.24e-65	1.4e-64	protein_coding
T135	1	Cerebellum_Granular layer	Eomes	0.0666803	16.6524	1.45e-62	1.59e-61	protein_coding
T135	1	Cerebellum_Granular layer	Dact1	0.0657681	16.6141	2.75e-62	3.01e-61	protein_coding
T135	1	Cerebellum_Granular layer	Chd7	0.0658601	16.5784	4.99e-62	5.45e-61	protein_coding
T135	1	Cerebellum_Granular layer	Rims2	0.0650977	16.3848	1.23e-60	1.32e-59	protein_coding
T135	1	Cerebellum_Granular layer	Sowaha	0.0644279	16.3548	2.01e-60	2.16e-59	protein_coding
T135	1	Cerebellum_Granular layer	Snrk	0.064383	16.2513	1.09e-59	1.17e-58	protein_coding
T135	1	Cerebellum_Granular layer	Dpysl4	0.0639703	16.2319	1.5e-59	1.61e-58	protein_coding
T135	1	Cerebellum_Granular layer	Cnksr2	0.0633512	15.9051	2.92e-57	3.08e-56	protein_coding
T135	1	Cerebellum_Granular layer	H2afz	0.0617738	15.4782	2.43e-54	2.51e-53	protein_coding
T135	1	Cerebellum_Granular layer	Rtn4r	0.0600569	15.2739	5.71e-53	5.86e-52	protein_coding
T135	1	Cerebellum_Granular layer	Tmem163	0.0601763	15.161	3.2e-52	3.27e-51	protein_coding
T135	1	Cerebellum_Granular layer	Pclo	0.0603829	15.1368	4.63e-52	4.71e-51	protein_coding
T135	1	Cerebellum_Granular layer	Spop	0.0593592	14.9583	6.87e-51	6.93e-50	protein_coding
T135	1	Cerebellum_Granular layer	Caln1	0.0591617	14.893	1.83e-50	1.84e-49	protein_coding
T135	1	Cerebellum_Granular layer	Rps6ka1	0.0592203	14.8445	3.78e-50	3.77e-49	protein_coding
T135	1	Cerebellum_Granular layer	Fbxl16	0.0590418	14.8047	6.83e-50	6.8e-49	protein_coding
T135	1	Cerebellum_Granular layer	Tssk5	0.0574114	14.6958	3.43e-49	3.4e-48	protein_coding
T135	1	Cerebellum_Granular layer	Sptb	0.0578935	14.5734	2.07e-48	2.03e-47	protein_coding
T135	1	Cerebellum_Granular layer	St18	0.05746	14.4639	1.02e-47	9.97e-47	protein_coding
T135	1	Cerebellum_Granular layer	Marcks	0.0572441	14.282	1.42e-46	1.36e-45	protein_coding
T135	1	Cerebellum_Granular layer	Matr3	0.0571366	14.2779	1.5e-46	1.44e-45	protein_coding
T135	1	Cerebellum_Granular layer	Gabarapl2	0.0568322	14.2033	4.37e-46	4.16e-45	protein_coding
T135	1	Cerebellum_Granular layer	Nfib	0.0563864	14.1821	5.92e-46	5.61e-45	protein_coding
T135	1	Cerebellum_Granular layer	Mtch2	0.0548903	13.843	7.01e-44	6.53e-43	protein_coding
T135	1	Cerebellum_Granular layer	Zfand5	0.0529581	13.3215	8.68e-41	7.93e-40	protein_coding
T135	1	Cerebellum_Granular layer	Gm33489	0.0517634	13.1384	9.92e-40	9e-39	lncRNA
T135	1	Cerebellum_Granular layer	Sesn1	0.0522762	13.121	1.25e-39	1.13e-38	protein_coding
T135	1	Cerebellum_Granular layer	Rmnd5a	0.0523474	13.0844	2.02e-39	1.83e-38	protein_coding
T135	1	Cerebellum_Granular layer	Cntn6	0.0516718	13.008	5.51e-39	4.96e-38	protein_coding
T135	1	Cerebellum_Granular layer	Rif1	0.050101	12.687	3.49e-37	3.1e-36	protein_coding
T135	1	Cerebellum_Granular layer	Jmjd1c	0.049965	12.5618	1.71e-36	1.51e-35	protein_coding
T135	1	Cerebellum_Granular layer	Brinp1	0.0488899	12.2561	7.79e-35	6.79e-34	protein_coding
T135	1	Cerebellum_Granular layer	Ccdc28b	0.048679	12.2128	1.33e-34	1.16e-33	protein_coding
T135	1	Cerebellum_Granular layer	Nfix	0.0483542	12.112	4.56e-34	3.95e-33	protein_coding
T135	1	Cerebellum_Granular layer	Ccng2	0.0474147	11.8947	6.31e-33	5.38e-32	protein_coding
T135	1	Cerebellum_Granular layer	Tiam1	0.0469242	11.7588	3.18e-32	2.69e-31	protein_coding
T135	1	Cerebellum_Granular layer	Zic5	0.0463692	11.6696	9.11e-32	7.62e-31	protein_coding
T135	1	Cerebellum_Granular layer	Prag1	0.0456775	11.6507	1.14e-31	9.5e-31	protein_coding
T135	1	Cerebellum_Granular layer	Ramp3	0.0458052	11.5282	4.76e-31	3.95e-30	protein_coding
T135	1	Cerebellum_Granular layer	Lin7c	0.045293	11.3815	2.59e-30	2.13e-29	protein_coding
T135	1	Cerebellum_Granular layer	Lrrtm3	0.0449575	11.3096	5.88e-30	4.81e-29	protein_coding
T135	1	Cerebellum_Granular layer	Plxnb2	0.0448724	11.2656	9.71e-30	7.92e-29	protein_coding
T135	1	Cerebellum_Granular layer	Hsd11b1	0.044065	11.1325	4.36e-29	3.54e-28	protein_coding
T135	1	Cerebellum_Granular layer	Ndst3	0.0438665	10.9932	2.06e-28	1.67e-27	protein_coding
T135	1	Cerebellum_Granular layer	Prkce	0.0435153	10.9704	2.65e-28	2.13e-27	protein_coding
T135	1	Cerebellum_Granular layer	St3gal5	0.0433592	10.8764	7.47e-28	5.98e-27	protein_coding
T135	1	Cerebellum_Granular layer	Syne1	0.0423387	10.7164	4.26e-27	3.38e-26	protein_coding
T135	1	Cerebellum_Granular layer	Mab21l1	0.0425228	10.6493	8.79e-27	6.93e-26	protein_coding
T135	1	Cerebellum_Granular layer	Zfp385b	0.0420713	10.5879	1.7e-26	1.33e-25	protein_coding
T135	1	Cerebellum_Granular layer	Ppm1d	0.0420597	10.5739	1.97e-26	1.54e-25	protein_coding
T135	1	Cerebellum_Granular layer	Als2	0.040246	10.2914	3.85e-25	2.95e-24	protein_coding
T135	1	Cerebellum_Granular layer	Msra	0.0392831	9.93253	1.5e-23	1.12e-22	protein_coding
T135	1	Cerebellum_Granular layer	Nfia	0.039575	9.88475	2.42e-23	1.81e-22	protein_coding
T135	1	Cerebellum_Granular layer	Clic1	0.0391135	9.71853	1.26e-22	9.26e-22	protein_coding
T135	1	Cerebellum_Granular layer	Tmem132c	0.0385126	9.70228	1.47e-22	1.08e-21	protein_coding
T135	1	Cerebellum_Granular layer	Klf13	0.0381937	9.60751	3.72e-22	2.71e-21	protein_coding
T135	1	Cerebellum_Granular layer	B230219D22Rik	0.0382126	9.5658	5.57e-22	4.05e-21	protein_coding
T135	1	Cerebellum_Granular layer	Chil5	0.0374184	9.52887	7.95e-22	5.76e-21	protein_coding
T135	1	Cerebellum_Granular layer	Tlx3	0.0378045	9.52174	8.51e-22	6.14e-21	protein_coding
T135	1	Cerebellum_Granular layer	Slitrk4	0.0371541	9.45226	1.66e-21	1.19e-20	protein_coding
T135	1	Cerebellum_Granular layer	Gpr22	0.0371848	9.39043	2.99e-21	2.13e-20	protein_coding
T135	1	Cerebellum_Granular layer	Kctd8	0.0370818	9.10996	4.12e-20	2.89e-19	protein_coding
T135	1	Cerebellum_Granular layer	Ephx4	0.0357361	9.08144	5.36e-20	3.74e-19	protein_coding
T135	1	Cerebellum_Granular layer	Celf1	0.0361756	9.04046	7.8e-20	5.42e-19	protein_coding
T135	1	Cerebellum_Granular layer	Pagr1b	0.0357492	8.96701	1.52e-19	1.05e-18	protein_coding
T135	1	Cerebellum_Granular layer	Erc1	0.0330643	8.28723	5.8e-17	3.77e-16	protein_coding
T135	1	Cerebellum_Granular layer	Fut8	0.0329744	8.2565	7.5e-17	4.87e-16	protein_coding
T135	1	Cerebellum_Granular layer	Mxi1	0.0326747	8.18612	1.35e-16	8.69e-16	protein_coding
T135	1	Cerebellum_Granular layer	Gpr158	0.0324641	8.15079	1.81e-16	1.16e-15	protein_coding
T135	1	Cerebellum_Granular layer	Tyro3	0.0324414	8.09242	2.92e-16	1.86e-15	protein_coding
T135	1	Cerebellum_Granular layer	Cpeb4	0.0308515	7.77256	3.85e-15	2.42e-14	protein_coding
T135	1	Cerebellum_Granular layer	Fut9	0.0310408	7.75305	4.49e-15	2.81e-14	protein_coding
T135	1	Cerebellum_Granular layer	Lin7a	0.0307315	7.6792	8e-15	5e-14	protein_coding
T135	1	Cerebellum_Granular layer	Srrm4	0.0306428	7.67138	8.51e-15	5.3e-14	protein_coding
T135	1	Cerebellum_Granular layer	Dock4	0.0301895	7.60431	1.43e-14	8.91e-14	protein_coding
T135	1	Cerebellum_Granular layer	Afap1l2	0.0294433	7.3914	7.26e-14	4.45e-13	protein_coding
T135	1	Cerebellum_Granular layer	Dlg1	0.029278	7.36504	8.85e-14	5.41e-13	protein_coding
T135	1	Cerebellum_Granular layer	Astn2	0.028367	7.14264	4.58e-13	2.74e-12	protein_coding
T135	1	Cerebellum_Granular layer	Trappc3	0.0279009	7.03711	9.81e-13	5.82e-12	protein_coding
T135	1	Cerebellum_Granular layer	Cst6	0.0274619	6.89529	2.69e-12	1.57e-11	protein_coding
T135	1	Cerebellum_Granular layer	Setbp1	0.0273368	6.86718	3.27e-12	1.91e-11	protein_coding
T135	1	Cerebellum_Granular layer	Rock2	0.0271019	6.78534	5.79e-12	3.35e-11	protein_coding
T135	1	Cerebellum_Granular layer	Spata2	0.0269781	6.75795	7e-12	4.03e-11	protein_coding
T135	1	Cerebellum_Granular layer	Nedd4l	0.0259792	6.52866	3.32e-11	1.89e-10	protein_coding
T135	1	Cerebellum_Granular layer	Chd9	0.0260035	6.50899	3.78e-11	2.15e-10	protein_coding
T135	1	Cerebellum_Granular layer	Ldoc1	0.0249466	6.28025	1.69e-10	9.46e-10	protein_coding
T135	1	Cerebellum_Granular layer	Krt24	0.0248609	6.24871	2.07e-10	1.16e-09	protein_coding
T135	1	Cerebellum_Granular layer	Amer2	0.0249141	6.24084	2.18e-10	1.22e-09	protein_coding
T135	1	Cerebellum_Granular layer	Snrpc	0.0243298	6.11871	4.72e-10	2.61e-09	protein_coding
T135	1	Cerebellum_Granular layer	Cd47	0.0242248	6.07225	6.31e-10	3.47e-09	protein_coding
T135	1	Cerebellum_Granular layer	Trhde	0.0240927	6.05698	6.93e-10	3.81e-09	protein_coding
T135	1	Cerebellum_Granular layer	Ccdc74a	0.0232773	5.8453	2.53e-09	1.35e-08	protein_coding
T135	1	Cerebellum_Granular layer	Smg1	0.0223912	5.63453	8.78e-09	4.64e-08	protein_coding
T135	1	Cerebellum_Granular layer	Jph4	0.0211049	5.33597	4.75e-08	2.46e-07	protein_coding
T135	1	Cerebellum_Granular layer	Rragd	0.0205906	5.1485	1.31e-07	6.62e-07	protein_coding
T135	1	Cerebellum_Granular layer	Rsbn1l	0.0201413	5.04029	2.32e-07	1.16e-06	protein_coding
T135	1	Cerebellum_Granular layer	Max	0.0196956	4.97117	3.33e-07	1.65e-06	protein_coding
T135	1	Cerebellum_Granular layer	Cnot2	0.0187994	4.73635	1.09e-06	5.21e-06	protein_coding
T135	1	Cerebellum_Granular layer	Cdh7	0.0166146	4.21266	1.26e-05	5.66e-05	protein_coding
T135	1	Cerebellum_Granular layer	Tll1	0.0136256	3.48975	0.000241733	0.000977885	protein_coding
T135	1	Cerebellum_Granular layer	Ankrd37	0.0111799	2.80819	0.00249108	0.00885244	protein_coding
T135	2	Cerebellum_Purkinje layer	Pcp2	0.549357	135.105	0	0	protein_coding
T135	2	Cerebellum_Purkinje layer	Gng13	0.48491	120.506	0	0	protein_coding
T135	2	Cerebellum_Purkinje layer	Pvalb	0.479506	118.01	0	0	protein_coding
T135	2	Cerebellum_Purkinje layer	Car8	0.435243	109.004	0	0	protein_coding
T135	2	Cerebellum_Purkinje layer	Itpr1	0.436622	108.673	0	0	protein_coding
T135	2	Cerebellum_Purkinje layer	Pcp4	0.413322	103.74	0	0	protein_coding
T135	2	Cerebellum_Purkinje layer	Slc1a3	0.396462	98.6795	0	0	protein_coding
T135	2	Cerebellum_Purkinje layer	Igsf5	0.379052	94.9092	0	0	protein_coding
T135	2	Cerebellum_Purkinje layer	Calb1	0.369789	92.9151	0	0	protein_coding
T135	2	Cerebellum_Purkinje layer	Dbi	0.315133	77.2443	0	0	protein_coding
T135	2	Cerebellum_Purkinje layer	Fam107a	0.290335	71.3012	0	0	protein_coding
T135	2	Cerebellum_Purkinje layer	Nsg1	0.282417	71.031	0	0	protein_coding
T135	2	Cerebellum_Purkinje layer	Inpp5a	0.272614	67.7287	0	0	protein_coding
T135	2	Cerebellum_Purkinje layer	Ppp1r17	0.269469	67.0266	0	0	protein_coding
T135	2	Cerebellum_Purkinje layer	Hopx	0.268255	65.9235	0	0	protein_coding
T135	2	Cerebellum_Purkinje layer	Itm2b	0.25803	64.6468	0	0	protein_coding
T135	2	Cerebellum_Purkinje layer	Gabra1	0.252699	62.8516	0	0	protein_coding
T135	2	Cerebellum_Purkinje layer	Rgs8	0.250028	61.643	0	0	protein_coding
T135	2	Cerebellum_Purkinje layer	Dner	0.241608	60.9121	0	0	protein_coding
T135	2	Cerebellum_Purkinje layer	Grid2	0.224999	57.5766	0	0	protein_coding
T135	2	Cerebellum_Purkinje layer	Homer3	0.230084	57.3608	0	0	protein_coding
T135	2	Cerebellum_Purkinje layer	Ywhah	0.225506	56.5541	0	0	protein_coding
T135	2	Cerebellum_Purkinje layer	Aldoc	0.215578	54.534	0	0	protein_coding
T135	2	Cerebellum_Purkinje layer	Prkcg	0.212555	53.3599	0	0	protein_coding
T135	2	Cerebellum_Purkinje layer	Vim	0.211677	52.0537	0	0	protein_coding
T135	2	Cerebellum_Purkinje layer	Atp2a2	0.205091	51.3224	0	0	protein_coding
T135	2	Cerebellum_Purkinje layer	Dgkz	0.20565	51.2805	0	0	protein_coding
T135	2	Cerebellum_Purkinje layer	Gdf10	0.202998	50.672	0	0	protein_coding
T135	2	Cerebellum_Purkinje layer	Kctd12	0.194729	49.1387	0	0	protein_coding
T135	2	Cerebellum_Purkinje layer	Icmt	0.186349	46.3698	0	0	protein_coding
T135	2	Cerebellum_Purkinje layer	Rora	0.181907	45.181	0	0	protein_coding
T135	2	Cerebellum_Purkinje layer	Metrn	0.181859	44.8191	0	0	protein_coding
T135	2	Cerebellum_Purkinje layer	Gad1	0.180762	44.7175	0	0	protein_coding
T135	2	Cerebellum_Purkinje layer	Sptbn2	0.179241	44.4807	0	0	protein_coding
T135	2	Cerebellum_Purkinje layer	Lhx1os	0.170803	42.8554	0	0	lncRNA
T135	2	Cerebellum_Purkinje layer	Id2	0.17002	42.8018	0	0	protein_coding
T135	2	Cerebellum_Purkinje layer	Iltifb	0.164856	41.2717	0	0	protein_coding
T135	2	Cerebellum_Purkinje layer	Washc2	0.162488	41.0689	0	0	protein_coding
T135	2	Cerebellum_Purkinje layer	Malat1	0.161401	40.8708	0	0	lncRNA
T135	2	Cerebellum_Purkinje layer	Hpcal1	0.161957	40.6461	0	0	protein_coding
T135	2	Cerebellum_Purkinje layer	Gpr37l1	0.16071	40.198	0	0	protein_coding
T135	2	Cerebellum_Purkinje layer	Gria4	0.156737	38.8949	0	0	protein_coding
T135	2	Cerebellum_Purkinje layer	Mt1	0.155586	38.5615	0	0	protein_coding
T135	2	Cerebellum_Purkinje layer	Slc1a6	0.147002	36.8893	3.43e-298	9.08e-297	protein_coding
T135	2	Cerebellum_Purkinje layer	Nptx1	0.143682	36.4691	1.71e-291	4.43e-290	protein_coding
T135	2	Cerebellum_Purkinje layer	Mt2	0.146132	36.2348	8.61e-288	2.19e-286	protein_coding
T135	2	Cerebellum_Purkinje layer	Timp4	0.145515	36.2044	2.6e-287	6.56e-286	protein_coding
T135	2	Cerebellum_Purkinje layer	Cep76	0.143439	36.1466	2.11e-286	5.29e-285	protein_coding
T135	2	Cerebellum_Purkinje layer	Arhgef33	0.143654	35.4455	1.7e-275	4.21e-274	protein_coding
T135	2	Cerebellum_Purkinje layer	Gria1	0.142844	35.0746	8.23e-270	1.99e-268	protein_coding
T135	2	Cerebellum_Purkinje layer	Id4	0.138533	34.6796	7.99e-264	1.88e-262	protein_coding
T135	2	Cerebellum_Purkinje layer	Frrs1l	0.136969	34.2035	1.07e-256	2.52e-255	protein_coding
T135	2	Cerebellum_Purkinje layer	Calm2	0.134748	33.8202	4.98e-251	1.15e-249	protein_coding
T135	2	Cerebellum_Purkinje layer	Itpka	0.13341	33.5566	3.61e-247	8.17e-246	protein_coding
T135	2	Cerebellum_Purkinje layer	Arhgap5	0.131335	32.7603	1.08e-235	2.42e-234	protein_coding
T135	2	Cerebellum_Purkinje layer	Kitl	0.129472	32.3425	8.85e-230	1.93e-228	protein_coding
T135	2	Cerebellum_Purkinje layer	Rgs7bp	0.128721	32.1208	1.13e-226	2.43e-225	protein_coding
T135	2	Cerebellum_Purkinje layer	Grm1	0.125656	31.4661	1.26e-217	2.67e-216	protein_coding
T135	2	Cerebellum_Purkinje layer	Slc32a1	0.125507	31.2186	2.98e-214	6.26e-213	protein_coding
T135	2	Cerebellum_Purkinje layer	Ptprz1	0.121701	30.3229	2.86e-202	5.84e-201	protein_coding
T135	2	Cerebellum_Purkinje layer	Shisa6	0.119699	30.1371	7.92e-200	1.6e-198	protein_coding
T135	2	Cerebellum_Purkinje layer	Stk17b	0.120053	30.1358	8.23e-200	1.66e-198	protein_coding
T135	2	Cerebellum_Purkinje layer	Cck	0.115089	28.8726	1.32e-183	2.59e-182	protein_coding
T135	2	Cerebellum_Purkinje layer	Car7	0.110254	28.275	3.51e-176	6.77e-175	protein_coding
T135	2	Cerebellum_Purkinje layer	Plpp3	0.113591	28.2572	5.8e-176	1.12e-174	protein_coding
T135	2	Cerebellum_Purkinje layer	Cdc42ep4	0.113848	28.2399	9.46e-176	1.81e-174	protein_coding
T135	2	Cerebellum_Purkinje layer	Psd2	0.111666	27.9321	5.44e-172	1.03e-170	protein_coding
T135	2	Cerebellum_Purkinje layer	Cacna1g	0.111072	27.8811	2.26e-171	4.29e-170	protein_coding
T135	2	Cerebellum_Purkinje layer	Garnl3	0.107311	26.9368	4.08e-160	7.44e-159	protein_coding
T135	2	Cerebellum_Purkinje layer	Bcar1	0.106062	26.4162	4.46e-154	7.96e-153	protein_coding
T135	2	Cerebellum_Purkinje layer	Mtss1	0.103515	25.9379	1.24e-148	2.19e-147	protein_coding
T135	2	Cerebellum_Purkinje layer	Trpc3	0.103412	25.6707	1.24e-145	2.17e-144	protein_coding
T135	2	Cerebellum_Purkinje layer	Ctxn3	0.103068	25.5639	1.92e-144	3.31e-143	protein_coding
T135	2	Cerebellum_Purkinje layer	Slc6a1	0.103243	25.4336	5.35e-143	9.17e-142	protein_coding
T135	2	Cerebellum_Purkinje layer	Pla2g7	0.0976556	24.221	6.68e-130	1.1e-128	protein_coding
T135	2	Cerebellum_Purkinje layer	Luzp2	0.0954481	23.7235	1.03e-124	1.66e-123	protein_coding
T135	2	Cerebellum_Purkinje layer	Syndig1	0.0925117	23.168	4.78e-119	7.47e-118	protein_coding
T135	2	Cerebellum_Purkinje layer	Atp2a3	0.0917755	22.8055	2.02e-115	3.08e-114	protein_coding
T135	2	Cerebellum_Purkinje layer	Selenos	0.0912565	22.8007	2.26e-115	3.43e-114	protein_coding
T135	2	Cerebellum_Purkinje layer	Sorl1	0.0883892	22.1923	2.04e-109	3.02e-108	protein_coding
T135	2	Cerebellum_Purkinje layer	Fxyd1	0.0883072	21.6438	3.48e-104	5.02e-103	protein_coding
T135	2	Cerebellum_Purkinje layer	Strip2	0.0859778	21.4298	3.53e-102	5.05e-101	protein_coding
T135	2	Cerebellum_Purkinje layer	Kcnc3	0.0848112	21.3135	4.25e-101	6.07e-100	protein_coding
T135	2	Cerebellum_Purkinje layer	Shank2	0.0865925	21.2358	2.23e-100	3.18e-99	protein_coding
T135	2	Cerebellum_Purkinje layer	Clec2l	0.0844343	21.1424	1.62e-99	2.29e-98	protein_coding
T135	2	Cerebellum_Purkinje layer	Atl2	0.0841544	21.0269	1.86e-98	2.61e-97	protein_coding
T135	2	Cerebellum_Purkinje layer	Tuba8	0.0838358	20.9153	1.94e-97	2.72e-96	protein_coding
T135	2	Cerebellum_Purkinje layer	Fam107b	0.0828405	20.622	8.71e-95	1.2e-93	protein_coding
T135	2	Cerebellum_Purkinje layer	Tubb2b	0.0811853	20.2555	1.59e-91	2.15e-90	protein_coding
T135	2	Cerebellum_Purkinje layer	Asph	0.0812529	20.2495	1.8e-91	2.42e-90	protein_coding
T135	2	Cerebellum_Purkinje layer	Kit	0.0832964	20.1959	5.32e-91	7.15e-90	protein_coding
T135	2	Cerebellum_Purkinje layer	Kcnab1	0.0789143	19.6915	1.27e-86	1.67e-85	protein_coding
T135	2	Cerebellum_Purkinje layer	Kcnma1	0.0794327	19.6157	5.68e-86	7.41e-85	protein_coding
T135	2	Cerebellum_Purkinje layer	Mybpc1	0.0782338	19.5145	4.13e-85	5.34e-84	protein_coding
T135	2	Cerebellum_Purkinje layer	Pcdhga1	0.0783006	19.3955	4.21e-84	5.4e-83	protein_coding
T135	2	Cerebellum_Purkinje layer	Col18a1	0.0765149	19.261	5.7e-83	7.26e-82	protein_coding
T135	2	Cerebellum_Purkinje layer	Gm14033	0.0746627	18.6061	1.43e-77	1.77e-76	lncRNA
T135	2	Cerebellum_Purkinje layer	Ppp1r1b	0.0748398	18.6044	1.48e-77	1.82e-76	protein_coding
T135	2	Cerebellum_Purkinje layer	Ptprr	0.0739037	18.4602	2.16e-76	2.64e-75	protein_coding
T135	2	Cerebellum_Purkinje layer	Pcsk6	0.0729638	18.3396	2e-75	2.44e-74	protein_coding
T135	2	Cerebellum_Purkinje layer	Cystm1	0.0718808	18.0259	6.1e-73	7.26e-72	protein_coding
T135	2	Cerebellum_Purkinje layer	Mindy2	0.0715953	17.9392	2.92e-72	3.43e-71	protein_coding
T135	2	Cerebellum_Purkinje layer	Baiap2	0.0709222	17.7538	8.06e-71	9.43e-70	protein_coding
T135	2	Cerebellum_Purkinje layer	A2m	0.0721472	17.7247	1.35e-70	1.58e-69	protein_coding
T135	2	Cerebellum_Purkinje layer	Dpp10	0.0707124	17.7209	1.45e-70	1.68e-69	protein_coding
T135	2	Cerebellum_Purkinje layer	Cacng5	0.0712526	17.7083	1.81e-70	2.1e-69	protein_coding
T135	2	Cerebellum_Purkinje layer	Pltp	0.0718025	17.6391	6.18e-70	7.15e-69	protein_coding
T135	2	Cerebellum_Purkinje layer	Cacng2	0.0700186	17.2118	1.08e-66	1.23e-65	protein_coding
T135	2	Cerebellum_Purkinje layer	Acsbg1	0.0682224	17.0737	1.16e-65	1.31e-64	protein_coding
T135	2	Cerebellum_Purkinje layer	Lxn	0.0683162	17.0686	1.27e-65	1.42e-64	protein_coding
T135	2	Cerebellum_Purkinje layer	Slc20a2	0.0689351	17.0271	2.58e-65	2.88e-64	protein_coding
T135	2	Cerebellum_Purkinje layer	Plxdc1	0.067337	16.9	2.25e-64	2.49e-63	protein_coding
T135	2	Cerebellum_Purkinje layer	Adgrb3	0.0658428	16.4816	2.49e-61	2.7e-60	protein_coding
T135	2	Cerebellum_Purkinje layer	Slc4a4	0.0640436	15.9926	7.2e-58	7.61e-57	protein_coding
T135	2	Cerebellum_Purkinje layer	H2-D1	0.0640319	15.9042	2.96e-57	3.12e-56	protein_coding
T135	2	Cerebellum_Purkinje layer	Fabp7	0.0643462	15.8834	4.13e-57	4.34e-56	protein_coding
T135	2	Cerebellum_Purkinje layer	Gad2	0.0636031	15.8122	1.28e-56	1.34e-55	protein_coding
T135	2	Cerebellum_Purkinje layer	Sycp1	0.0630631	15.7142	6.05e-56	6.33e-55	protein_coding
T135	2	Cerebellum_Purkinje layer	Prex2	0.0634075	15.6772	1.08e-55	1.13e-54	protein_coding
T135	2	Cerebellum_Purkinje layer	Rnf19b	0.0624321	15.5283	1.12e-54	1.16e-53	protein_coding
T135	2	Cerebellum_Purkinje layer	Dao	0.0612539	15.2819	5.05e-53	5.19e-52	protein_coding
T135	2	Cerebellum_Purkinje layer	Steap2	0.0598575	14.9584	6.86e-51	6.93e-50	protein_coding
T135	2	Cerebellum_Purkinje layer	Eps8l2	0.0585746	14.7051	2.99e-49	2.97e-48	protein_coding
T135	2	Cerebellum_Purkinje layer	Gnao1	0.0588013	14.6944	3.5e-49	3.46e-48	protein_coding
T135	2	Cerebellum_Purkinje layer	Gabbr2	0.058653	14.6871	3.9e-49	3.84e-48	protein_coding
T135	2	Cerebellum_Purkinje layer	Ank2	0.0585958	14.6148	1.13e-48	1.11e-47	protein_coding
T135	2	Cerebellum_Purkinje layer	Tmem47	0.0579665	14.3533	5.08e-47	4.9e-46	protein_coding
T135	2	Cerebellum_Purkinje layer	Opn3	0.0557957	14.1201	1.43e-45	1.35e-44	protein_coding
T135	2	Cerebellum_Purkinje layer	Slc4a10	0.0563578	14.0069	7.07e-45	6.63e-44	protein_coding
T135	2	Cerebellum_Purkinje layer	Zfp385c	0.055286	13.8265	8.81e-44	8.18e-43	protein_coding
T135	2	Cerebellum_Purkinje layer	Ptpn4	0.0527678	13.2618	1.93e-40	1.76e-39	protein_coding
T135	2	Cerebellum_Purkinje layer	Dgkh	0.0522766	13.065	2.61e-39	2.35e-38	protein_coding
T135	2	Cerebellum_Purkinje layer	Dagla	0.0506239	12.7588	1.39e-37	1.24e-36	protein_coding
T135	2	Cerebellum_Purkinje layer	Prex1	0.0510285	12.637	6.6e-37	5.84e-36	protein_coding
T135	2	Cerebellum_Purkinje layer	Nell1	0.0498227	12.6042	1e-36	8.84e-36	protein_coding
T135	2	Cerebellum_Purkinje layer	Creg1	0.050058	12.5098	3.3e-36	2.9e-35	protein_coding
T135	2	Cerebellum_Purkinje layer	Fzd1	0.0485817	12.1206	4.11e-34	3.56e-33	protein_coding
T135	2	Cerebellum_Purkinje layer	Banp	0.0479321	12.0381	1.12e-33	9.67e-33	protein_coding
T135	2	Cerebellum_Purkinje layer	Kcnip1	0.0478569	11.9595	2.89e-33	2.47e-32	protein_coding
T135	2	Cerebellum_Purkinje layer	Gm6277	0.048041	11.8767	7.82e-33	6.66e-32	lncRNA
T135	2	Cerebellum_Purkinje layer	Gm5083	0.0476125	11.8699	8.48e-33	7.21e-32	lncRNA
T135	2	Cerebellum_Purkinje layer	Auts2	0.0468154	11.7439	3.8e-32	3.2e-31	protein_coding
T135	2	Cerebellum_Purkinje layer	Slc20a1	0.0468818	11.7334	4.3e-32	3.6e-31	protein_coding
T135	2	Cerebellum_Purkinje layer	Mfge8	0.0468141	11.5754	2.75e-31	2.28e-30	protein_coding
T135	2	Cerebellum_Purkinje layer	Erg28	0.045649	11.3762	2.75e-30	2.26e-29	protein_coding
T135	2	Cerebellum_Purkinje layer	Cerk	0.0455203	11.3702	2.94e-30	2.42e-29	protein_coding
T135	2	Cerebellum_Purkinje layer	Tspan13	0.0438591	10.9764	2.48e-28	2e-27	protein_coding
T135	2	Cerebellum_Purkinje layer	Lrig1	0.0422499	10.5302	3.13e-26	2.44e-25	protein_coding
T135	2	Cerebellum_Purkinje layer	Gas1	0.0417141	10.5246	3.33e-26	2.59e-25	protein_coding
T135	2	Cerebellum_Purkinje layer	Lingo3	0.0419565	10.4371	8.39e-26	6.51e-25	protein_coding
T135	2	Cerebellum_Purkinje layer	Inpp4a	0.041314	10.3262	2.68e-25	2.07e-24	protein_coding
T135	2	Cerebellum_Purkinje layer	Frmpd4	0.041781	10.3242	2.74e-25	2.11e-24	protein_coding
T135	2	Cerebellum_Purkinje layer	S1pr1	0.0413104	10.2671	4.96e-25	3.78e-24	protein_coding
T135	2	Cerebellum_Purkinje layer	Pebp1	0.0393541	9.80464	5.38e-23	4e-22	protein_coding
T135	2	Cerebellum_Purkinje layer	Lcat	0.0392481	9.7514	9.1e-23	6.74e-22	protein_coding
T135	2	Cerebellum_Purkinje layer	Slc38a1	0.0389941	9.72072	1.23e-22	9.09e-22	protein_coding
T135	2	Cerebellum_Purkinje layer	Cacna2d2	0.0387165	9.66894	2.04e-22	1.5e-21	protein_coding
T135	2	Cerebellum_Purkinje layer	Prdm8	0.0388095	9.52595	8.18e-22	5.92e-21	protein_coding
T135	2	Cerebellum_Purkinje layer	Ebf1	0.0380832	9.52402	8.33e-22	6.02e-21	protein_coding
T135	2	Cerebellum_Purkinje layer	Hcn1	0.038152	9.46628	1.45e-21	1.04e-20	protein_coding
T135	2	Cerebellum_Purkinje layer	Gria2	0.0373066	9.3564	4.13e-21	2.93e-20	protein_coding
T135	2	Cerebellum_Purkinje layer	Samd8	0.0362871	9.10611	4.27e-20	2.99e-19	protein_coding
T135	2	Cerebellum_Purkinje layer	Elmod1	0.036515	9.08675	5.1e-20	3.57e-19	protein_coding
T135	2	Cerebellum_Purkinje layer	Cap2	0.0361534	9.06043	6.5e-20	4.52e-19	protein_coding
T135	2	Cerebellum_Purkinje layer	Abhd3	0.0357176	8.94657	1.83e-19	1.26e-18	protein_coding
T135	2	Cerebellum_Purkinje layer	Arhgap26	0.0351784	8.78698	7.68e-19	5.24e-18	protein_coding
T135	2	Cerebellum_Purkinje layer	Prkg1	0.0346202	8.76919	9e-19	6.13e-18	protein_coding
T135	2	Cerebellum_Purkinje layer	Lrrfip1	0.0348293	8.76865	9.04e-19	6.15e-18	protein_coding
T135	2	Cerebellum_Purkinje layer	Casq2	0.035084	8.75472	1.02e-18	6.95e-18	protein_coding
T135	2	Cerebellum_Purkinje layer	Lhx1	0.0350005	8.72266	1.36e-18	9.22e-18	protein_coding
T135	2	Cerebellum_Purkinje layer	Gria3	0.0350261	8.7176	1.42e-18	9.63e-18	protein_coding
T135	2	Cerebellum_Purkinje layer	Il22	0.0340287	8.45591	1.38e-17	9.26e-17	protein_coding
T135	2	Cerebellum_Purkinje layer	Plpp6	0.0336973	8.43011	1.73e-17	1.15e-16	protein_coding
T135	2	Cerebellum_Purkinje layer	Tmem255a	0.0333707	8.34224	3.64e-17	2.41e-16	protein_coding
T135	2	Cerebellum_Purkinje layer	Lrrn2	0.0333713	8.34006	3.71e-17	2.46e-16	protein_coding
T135	2	Cerebellum_Purkinje layer	Lgi4	0.0337942	8.33216	3.97e-17	2.62e-16	protein_coding
T135	2	Cerebellum_Purkinje layer	Arhgap20	0.0327909	8.28768	5.77e-17	3.77e-16	protein_coding
T135	2	Cerebellum_Purkinje layer	Tm6sf1	0.0325233	8.13719	2.02e-16	1.3e-15	protein_coding
T135	2	Cerebellum_Purkinje layer	Thyn1	0.0305424	7.59441	1.55e-14	9.6e-14	protein_coding
T135	2	Cerebellum_Purkinje layer	Prl2c3	0.0318063	7.56847	1.89e-14	1.17e-13	protein_coding
T135	2	Cerebellum_Purkinje layer	Paxbp1	0.0299368	7.48066	3.7e-14	2.28e-13	protein_coding
T135	2	Cerebellum_Purkinje layer	Ucp2	0.0291987	7.27458	1.74e-13	1.05e-12	protein_coding
T135	2	Cerebellum_Purkinje layer	Dgkg	0.0287131	7.26724	1.83e-13	1.11e-12	protein_coding
T135	2	Cerebellum_Purkinje layer	Ptprm	0.0286094	7.11314	5.67e-13	3.38e-12	protein_coding
T135	2	Cerebellum_Purkinje layer	Fam174b	0.0286996	7.06321	8.13e-13	4.83e-12	protein_coding
T135	2	Cerebellum_Purkinje layer	Nr2f1	0.0282686	7.01674	1.14e-12	6.71e-12	protein_coding
T135	2	Cerebellum_Purkinje layer	Pax3	0.0282202	6.98765	1.4e-12	8.25e-12	protein_coding
T135	2	Cerebellum_Purkinje layer	Dab1	0.0272954	6.8745	3.11e-12	1.82e-11	protein_coding
T135	2	Cerebellum_Purkinje layer	Adarb2	0.0276115	6.76263	6.78e-12	3.91e-11	protein_coding
T135	2	Cerebellum_Purkinje layer	Hist1h2bc	0.0269165	6.69423	1.08e-11	6.22e-11	protein_coding
T135	2	Cerebellum_Purkinje layer	Mcc	0.0265424	6.58729	2.24e-11	1.28e-10	protein_coding
T135	2	Cerebellum_Purkinje layer	Mpp6	0.0264475	6.54195	3.04e-11	1.73e-10	protein_coding
T135	2	Cerebellum_Purkinje layer	Sox9	0.0258839	6.43624	6.12e-11	3.47e-10	protein_coding
T135	2	Cerebellum_Purkinje layer	Ppp4r4	0.0256532	6.41941	6.84e-11	3.87e-10	protein_coding
T135	2	Cerebellum_Purkinje layer	Ubl3	0.0254861	6.38372	8.64e-11	4.87e-10	protein_coding
T135	2	Cerebellum_Purkinje layer	Sestd1	0.025315	6.31066	1.39e-10	7.79e-10	protein_coding
T135	2	Cerebellum_Purkinje layer	B3gnt5	0.0244297	6.12494	4.54e-10	2.51e-09	protein_coding
T135	2	Cerebellum_Purkinje layer	Sox1	0.0237374	6.02809	8.3e-10	4.53e-09	protein_coding
T135	2	Cerebellum_Purkinje layer	Fam222a	0.0241782	6.00251	9.71e-10	5.29e-09	protein_coding
T135	2	Cerebellum_Purkinje layer	Ift57	0.0235395	5.88651	1.97e-09	1.06e-08	protein_coding
T135	2	Cerebellum_Purkinje layer	Arap2	0.023524	5.8415	2.59e-09	1.38e-08	protein_coding
T135	2	Cerebellum_Purkinje layer	Mfhas1	0.0228112	5.68178	6.66e-09	3.53e-08	protein_coding
T135	2	Cerebellum_Purkinje layer	Slco4a1	0.0221126	5.55262	1.41e-08	7.41e-08	protein_coding
T135	2	Cerebellum_Purkinje layer	Cep126	0.0218726	5.50297	1.87e-08	9.78e-08	protein_coding
T135	2	Cerebellum_Purkinje layer	Tril	0.0220432	5.49744	1.93e-08	1.01e-07	protein_coding
T135	2	Cerebellum_Purkinje layer	Nexn	0.0219908	5.48165	2.11e-08	1.1e-07	protein_coding
T135	2	Cerebellum_Purkinje layer	Far2	0.0214395	5.37938	3.74e-08	1.93e-07	protein_coding
T135	2	Cerebellum_Purkinje layer	Tmem198b	0.0213068	5.30067	5.77e-08	2.97e-07	protein_coding
T135	2	Cerebellum_Purkinje layer	Krt25	0.0212003	5.26909	6.86e-08	3.52e-07	protein_coding
T135	2	Cerebellum_Purkinje layer	Adgrl3	0.0207269	5.05172	2.19e-07	1.09e-06	protein_coding
T135	2	Cerebellum_Purkinje layer	Fam117a	0.019826	4.95183	3.68e-07	1.82e-06	protein_coding
T135	2	Cerebellum_Purkinje layer	Gpc6	0.0191877	4.79034	8.32e-07	4.03e-06	protein_coding
T135	2	Cerebellum_Purkinje layer	S100a9	0.0205296	4.75966	9.7e-07	4.66e-06	protein_coding
T135	2	Cerebellum_Purkinje layer	1700047F07Rik	0.0190779	4.74774	1.03e-06	4.94e-06	lncRNA
T135	2	Cerebellum_Purkinje layer	Sox2	0.0190883	4.73118	1.12e-06	5.34e-06	protein_coding
T135	2	Cerebellum_Purkinje layer	Dusp10	0.0188758	4.66695	1.53e-06	7.28e-06	protein_coding
T135	2	Cerebellum_Purkinje layer	Cyp2j9	0.0187723	4.66218	1.56e-06	7.44e-06	protein_coding
T135	2	Cerebellum_Purkinje layer	Ninl	0.0182514	4.6107	2.01e-06	9.5e-06	protein_coding
T135	2	Cerebellum_Purkinje layer	Dlg2	0.0182461	4.55203	2.66e-06	1.25e-05	protein_coding
T135	2	Cerebellum_Purkinje layer	Scd3	0.0181041	4.54168	2.79e-06	1.31e-05	protein_coding
T135	2	Cerebellum_Purkinje layer	Emc7	0.018156	4.54142	2.79e-06	1.31e-05	protein_coding
T135	2	Cerebellum_Purkinje layer	Cntn4	0.0184415	4.51141	3.22e-06	1.51e-05	protein_coding
T135	2	Cerebellum_Purkinje layer	Myo16	0.0182006	4.46405	4.02e-06	1.87e-05	protein_coding
T135	2	Cerebellum_Purkinje layer	Lama2	0.0177788	4.43625	4.58e-06	2.13e-05	protein_coding
T135	2	Cerebellum_Purkinje layer	Mpv17l2	0.0177192	4.42339	4.86e-06	2.25e-05	protein_coding
T135	2	Cerebellum_Purkinje layer	Ttll3	0.0177325	4.40092	5.39e-06	2.48e-05	protein_coding
T135	2	Cerebellum_Purkinje layer	Sez6l	0.017449	4.37518	6.07e-06	2.79e-05	protein_coding
T135	2	Cerebellum_Purkinje layer	Akain1	0.0172087	4.28367	9.19e-06	4.17e-05	protein_coding
T135	2	Cerebellum_Purkinje layer	Lamb1	0.0169862	4.23543	1.14e-05	5.14e-05	protein_coding
T135	2	Cerebellum_Purkinje layer	Ptpn2	0.0167497	4.20771	1.29e-05	5.77e-05	protein_coding
T135	2	Cerebellum_Purkinje layer	Gm45341	0.0165738	4.15035	1.66e-05	7.35e-05	lncRNA
T135	2	Cerebellum_Purkinje layer	Slc35f1	0.0159065	3.96791	3.63e-05	0.000157483	protein_coding
T135	2	Cerebellum_Purkinje layer	Polr3k	0.015687	3.91338	4.55e-05	0.00019683	protein_coding
T135	2	Cerebellum_Purkinje layer	Cdc42ep1	0.0156662	3.89616	4.89e-05	0.000210803	protein_coding
T135	2	Cerebellum_Purkinje layer	Ipo5	0.0155837	3.86898	5.46e-05	0.000234531	protein_coding
T135	2	Cerebellum_Purkinje layer	Mertk	0.0151513	3.80042	7.22e-05	0.000306563	protein_coding
T135	2	Cerebellum_Purkinje layer	Akt2	0.0152199	3.78292	7.75e-05	0.000328115	protein_coding
T135	2	Cerebellum_Purkinje layer	Camp	0.0162647	3.76929	8.19e-05	0.000345101	protein_coding
T135	2	Cerebellum_Purkinje layer	N6amt1	0.0150059	3.71428	0.000101893	0.000425265	protein_coding
T135	2	Cerebellum_Purkinje layer	Cmya5	0.0150627	3.63925	0.000136719	0.000564021	protein_coding
T135	2	Cerebellum_Purkinje layer	Prrx1	0.0141691	3.56799	0.000179865	0.000734743	protein_coding
T135	2	Cerebellum_Purkinje layer	Thsd7a	0.0139802	3.51133	0.000222936	0.000905509	protein_coding
T135	2	Cerebellum_Purkinje layer	Sat1	0.013962	3.49001	0.000241504	0.000977748	protein_coding
T135	2	Cerebellum_Purkinje layer	Etfa	0.0138169	3.44721	0.000283205	0.00113373	protein_coding
T135	2	Cerebellum_Purkinje layer	Foxo1	0.0137078	3.43334	0.000298093	0.00118926	protein_coding
T135	2	Cerebellum_Purkinje layer	Gabra4	0.0136985	3.43319	0.000298266	0.00118926	protein_coding
T135	2	Cerebellum_Purkinje layer	Fam92b	0.0138029	3.4061	0.000329496	0.00130856	protein_coding
T135	2	Cerebellum_Purkinje layer	Cnnm1	0.0134078	3.37969	0.000362833	0.00143639	protein_coding
T135	2	Cerebellum_Purkinje layer	Pwwp2a	0.0130649	3.29996	0.000483491	0.00189011	protein_coding
T135	2	Cerebellum_Purkinje layer	Megf9	0.0127672	3.18852	0.000715007	0.0027374	protein_coding
T135	2	Cerebellum_Purkinje layer	Cthrc1	0.0125724	3.16413	0.000777739	0.00296847	protein_coding
T135	2	Cerebellum_Purkinje layer	Lhx5	0.0127442	3.16023	0.000788227	0.00300621	protein_coding
T135	2	Cerebellum_Purkinje layer	Ifit3	0.0125856	3.12084	0.000901667	0.00340252	protein_coding
T135	2	Cerebellum_Purkinje layer	Pigs	0.0122864	3.05134	0.00113913	0.00423468	protein_coding
T135	2	Cerebellum_Purkinje layer	Wdr33	0.012105	3.02472	0.00124432	0.004612	protein_coding
T135	2	Cerebellum_Purkinje layer	F3	0.012038	3.01581	0.00128147	0.00474618	protein_coding
T135	2	Cerebellum_Purkinje layer	Rasl11b	0.0118965	3.0011	0.00134503	0.00496687	protein_coding
T135	2	Cerebellum_Purkinje layer	Bcl11a	0.0118323	2.98943	0.0013975	0.00514544	protein_coding
T135	2	Cerebellum_Purkinje layer	Lrrn3	0.011492	2.87833	0.00199894	0.00719559	protein_coding
T135	2	Cerebellum_Purkinje layer	Sox5	0.0114314	2.84327	0.00223265	0.00797943	protein_coding
T135	2	Cerebellum_Purkinje layer	Fgf7	0.0111706	2.80643	0.00250466	0.00889439	protein_coding
T135	2	Cerebellum_Purkinje layer	Ccdc88a	0.011124	2.77647	0.00274762	0.00969521	protein_coding
T135	2	Cerebellum_Purkinje layer	Fmn2	0.0111695	2.77061	0.00279758	0.00985756	protein_coding
T135	2	Cerebellum_Purkinje layer	Cpne2	0.0111677	2.7504	0.00297616	0.0104427	protein_coding
T135	2	Cerebellum_Purkinje layer	Dach1	0.0109264	2.74	0.00307194	0.0107561	protein_coding
T135	2	Cerebellum_Purkinje layer	Csad	0.0109823	2.73944	0.00307719	0.0107669	protein_coding
T135	2	Cerebellum_Purkinje layer	Dgki	0.0108562	2.72883	0.00317798	0.0111041	protein_coding
T135	2	Cerebellum_Purkinje layer	Strn3	0.0106228	2.65843	0.00392527	0.0134427	protein_coding
T135	2	Cerebellum_Purkinje layer	Plcb1	0.0106074	2.64729	0.00405696	0.0138368	protein_coding
T135	2	Cerebellum_Purkinje layer	Ccdc50	0.0106359	2.64289	0.00411008	0.0140085	protein_coding
T135	2	Cerebellum_Purkinje layer	Mylip	0.010395	2.63795	0.00417042	0.0142044	protein_coding
T135	2	Cerebellum_Purkinje layer	Them4	0.010421	2.60182	0.00463648	0.015685	protein_coding
T135	2	Cerebellum_Purkinje layer	Uhrf1bp1l	0.0103695	2.59385	0.00474539	0.0160118	protein_coding
T135	2	Cerebellum_Purkinje layer	Hspb3	0.010185	2.57054	0.00507703	0.0170599	protein_coding
T135	2	Cerebellum_Purkinje layer	Kctd1	0.0102444	2.56031	0.00522889	0.0175466	protein_coding
T135	2	Cerebellum_Purkinje layer	Tjp2	0.00999116	2.4862	0.00645586	0.0213487	protein_coding
T135	2	Cerebellum_Purkinje layer	Hk2	0.00950637	2.46271	0.00689467	0.0226649	protein_coding
T135	2	Cerebellum_Purkinje layer	Arsk	0.00964363	2.39041	0.00841487	0.0270054	protein_coding
T135	2	Cerebellum_Purkinje layer	Srgap1	0.00947952	2.37551	0.0087623	0.0279588	protein_coding
T135	2	Cerebellum_Purkinje layer	S100a8	0.0100292	2.32829	0.00994838	0.0313039	protein_coding
T135	2	Cerebellum_Purkinje layer	Magi2	0.00933152	2.31888	0.0102006	0.0320171	protein_coding
T135	2	Cerebellum_Purkinje layer	Eif4g3	0.00931347	2.31323	0.0103551	0.0323798	protein_coding
T135	2	Cerebellum_Purkinje layer	Ppard	0.0092728	2.30387	0.010615	0.0331305	protein_coding
T135	2	Cerebellum_Purkinje layer	Spred1	0.00900397	2.25344	0.0121157	0.037325	protein_coding
T135	2	Cerebellum_Purkinje layer	Gm15821	0.0083227	2.22519	0.0130344	0.0399092	lncRNA
T135	2	Cerebellum_Purkinje layer	Map2k6	0.00899055	2.21305	0.0134471	0.0409225	protein_coding
T135	2	Cerebellum_Purkinje layer	Casz1	0.00893375	2.21276	0.0134573	0.0409284	protein_coding
T135	2	Cerebellum_Purkinje layer	Akr1b7	0.0089391	2.18287	0.0145226	0.0438748	protein_coding
T135	2	Cerebellum_Purkinje layer	Tspan14	0.00876856	2.15821	0.0154559	0.0464142	protein_coding
T135	2	Cerebellum_Purkinje layer	Zfp36l1	0.0086439	2.15306	0.015657	0.0469897	protein_coding
T135	2	Cerebellum_Purkinje layer	Defb47	0.00772015	2.14419	0.0160088	0.0479019	protein_coding
T135	2	Cerebellum_Purkinje layer	Cttnbp2	0.00868209	2.13746	0.0162804	0.0486564	protein_coding
T135	2	Cerebellum_Purkinje layer	Snx13	0.00847097	2.12672	0.0167218	0.0497511	protein_coding
T135	2	Cerebellum_Purkinje layer	Gm47710	0.00855813	2.12661	0.0167263	0.0497511	lncRNA
T135	2	Cerebellum_Purkinje layer	Slc14a1	0.00849929	2.12444	0.0168167	0.0499606	protein_coding
T135	3	Fiber tracts	Fth1	0.640229	158.675	0	0	protein_coding
T135	3	Fiber tracts	Mbp	0.607448	150.506	0	0	protein_coding
T135	3	Fiber tracts	Plp1	0.49178	120.943	0	0	protein_coding
T135	3	Fiber tracts	Mobp	0.48118	119.987	0	0	protein_coding
T135	3	Fiber tracts	S100b	0.436474	105.575	0	0	protein_coding
T135	3	Fiber tracts	Gfap	0.411446	95.7579	0	0	protein_coding
T135	3	Fiber tracts	Tpt1	0.296506	74.0834	0	0	protein_coding
T135	3	Fiber tracts	Cryab	0.278191	69.3581	0	0	protein_coding
T135	3	Fiber tracts	Pcp4l1	0.268476	67.7875	0	0	protein_coding
T135	3	Fiber tracts	Trf	0.264736	65.9638	0	0	protein_coding
T135	3	Fiber tracts	Stmn1	0.260185	64.7894	0	0	protein_coding
T135	3	Fiber tracts	Mag	0.251305	62.4576	0	0	protein_coding
T135	3	Fiber tracts	Apod	0.252255	61.5604	0	0	protein_coding
T135	3	Fiber tracts	Qdpr	0.245762	61.3791	0	0	protein_coding
T135	3	Fiber tracts	Mal	0.244826	60.8627	0	0	protein_coding
T135	3	Fiber tracts	Car2	0.230017	57.4954	0	0	protein_coding
T135	3	Fiber tracts	Ppp1r14a	0.224972	55.9502	0	0	protein_coding
T135	3	Fiber tracts	Bcas1	0.213047	53.2211	0	0	protein_coding
T135	3	Fiber tracts	Dbndd2	0.212786	52.9055	0	0	protein_coding
T135	3	Fiber tracts	Gm20458	0.21198	52.4585	0	0	protein_coding
T135	3	Fiber tracts	Aplp1	0.207166	51.5241	0	0	protein_coding
T135	3	Fiber tracts	Cldn11	0.203465	50.6122	0	0	protein_coding
T135	3	Fiber tracts	Mog	0.19653	49.1121	0	0	protein_coding
T135	3	Fiber tracts	Fabp5	0.196491	48.9162	0	0	protein_coding
T135	3	Fiber tracts	Rps6	0.187028	46.7481	0	0	protein_coding
T135	3	Fiber tracts	Pdlim2	0.183219	45.7332	0	0	protein_coding
T135	3	Fiber tracts	Enpp2	0.168282	41.8398	0	0	protein_coding
T135	3	Fiber tracts	Cnp	0.162233	40.1968	0	0	protein_coding
T135	3	Fiber tracts	Rplp0	0.15203	38.1348	0	0	protein_coding
T135	3	Fiber tracts	Klk6	0.15252	37.3504	1.25e-305	3.39e-304	protein_coding
T135	3	Fiber tracts	Ermn	0.141425	35.1769	2.25e-271	5.5e-270	protein_coding
T135	3	Fiber tracts	Cmtm5	0.141746	35.1112	2.27e-270	5.52e-269	protein_coding
T135	3	Fiber tracts	Stmn4	0.135337	33.671	7.69e-249	1.76e-247	protein_coding
T135	3	Fiber tracts	Gatm	0.134564	33.6238	3.77e-248	8.56e-247	protein_coding
T135	3	Fiber tracts	Pllp	0.131422	32.6408	5.41e-234	1.19e-232	protein_coding
T135	3	Fiber tracts	Csrp1	0.127546	32.042	1.42e-225	3.04e-224	protein_coding
T135	3	Fiber tracts	Olig1	0.123603	30.8038	1.17e-208	2.44e-207	protein_coding
T135	3	Fiber tracts	C4b	0.131031	30.4932	1.6e-204	3.28e-203	protein_coding
T135	3	Fiber tracts	Grb14	0.116747	29.3443	1.41e-189	2.84e-188	protein_coding
T135	3	Fiber tracts	Hotairm1	0.114487	28.4255	4.89e-178	9.49e-177	lncRNA
T135	3	Fiber tracts	Gsn	0.110214	27.3761	2.64e-165	4.88e-164	protein_coding
T135	3	Fiber tracts	Hapln2	0.10815	26.7539	5.56e-158	1.01e-156	protein_coding
T135	3	Fiber tracts	Pex5l	0.102115	25.5318	4.37e-144	7.52e-143	protein_coding
T135	3	Fiber tracts	Fez1	0.096418	24.1682	2.41e-129	3.94e-128	protein_coding
T135	3	Fiber tracts	Ndrg1	0.0961579	23.8348	7.29e-126	1.18e-124	protein_coding
T135	3	Fiber tracts	Fa2h	0.0962452	23.7231	1.04e-124	1.67e-123	protein_coding
T135	3	Fiber tracts	Prr18	0.0939509	23.5597	4.99e-123	7.97e-122	protein_coding
T135	3	Fiber tracts	Anln	0.0949856	23.3529	6.43e-121	1.01e-119	protein_coding
T135	3	Fiber tracts	Gltp	0.0921152	22.9663	5.07e-117	7.84e-116	protein_coding
T135	3	Fiber tracts	Gstp1	0.0905074	22.6204	1.37e-113	2.06e-112	protein_coding
T135	3	Fiber tracts	Ugt8a	0.0907482	22.3625	4.56e-111	6.83e-110	protein_coding
T135	3	Fiber tracts	Crtac1	0.0888264	22.2742	3.29e-110	4.91e-109	protein_coding
T135	3	Fiber tracts	Myoc	0.0911343	21.1548	1.24e-99	1.76e-98	protein_coding
T135	3	Fiber tracts	Opalin	0.0830071	20.7914	2.59e-96	3.59e-95	protein_coding
T135	3	Fiber tracts	Gjb1	0.0836336	20.6269	7.88e-95	1.09e-93	protein_coding
T135	3	Fiber tracts	Nkx6-2	0.0827374	20.4455	3.29e-93	4.49e-92	protein_coding
T135	3	Fiber tracts	Serpinb1a	0.0807971	20.1298	2.02e-90	2.71e-89	protein_coding
T135	3	Fiber tracts	S100a6	0.0806899	19.5028	5.19e-85	6.69e-84	protein_coding
T135	3	Fiber tracts	Ap2a1	0.0737122	18.3531	1.56e-75	1.9e-74	protein_coding
T135	3	Fiber tracts	Efnb3	0.0724339	17.9733	1.58e-72	1.87e-71	protein_coding
T135	3	Fiber tracts	Sgk1	0.0714332	17.8623	1.16e-71	1.36e-70	protein_coding
T135	3	Fiber tracts	Kif5b	0.0690171	17.099	7.55e-66	8.5e-65	protein_coding
T135	3	Fiber tracts	Gpr37	0.0671811	16.8094	1.04e-63	1.15e-62	protein_coding
T135	3	Fiber tracts	Gng11	0.0666782	16.7033	6.2e-63	6.82e-62	protein_coding
T135	3	Fiber tracts	Tmem88b	0.0663024	16.5466	8.47e-62	9.22e-61	protein_coding
T135	3	Fiber tracts	Glra1	0.0659278	16.5461	8.54e-62	9.28e-61	protein_coding
T135	3	Fiber tracts	Anxa5	0.0645486	16.0199	4.64e-58	4.92e-57	protein_coding
T135	3	Fiber tracts	Tmeff1	0.0614744	15.3085	3.35e-53	3.46e-52	protein_coding
T135	3	Fiber tracts	Car14	0.0584105	14.507	5.47e-48	5.36e-47	protein_coding
T135	3	Fiber tracts	Tspan2	0.0559944	14.0216	5.75e-45	5.4e-44	protein_coding
T135	3	Fiber tracts	Id3	0.0568802	13.9619	1.33e-44	1.25e-43	protein_coding
T135	3	Fiber tracts	Gstm7	0.0537243	13.3848	3.71e-41	3.4e-40	protein_coding
T135	3	Fiber tracts	Gm32122	0.0491644	12.0062	1.65e-33	1.42e-32	lncRNA
T135	3	Fiber tracts	Ctss	0.0475536	11.8357	1.28e-32	1.08e-31	protein_coding
T135	3	Fiber tracts	Cfl1	0.0472745	11.8325	1.33e-32	1.12e-31	protein_coding
T135	3	Fiber tracts	Enpp6	0.0462964	11.3785	2.67e-30	2.2e-29	protein_coding
T135	3	Fiber tracts	Cdkn1c	0.0445848	10.7975	1.77e-27	1.41e-26	protein_coding
T135	3	Fiber tracts	Sypl	0.0435743	10.7865	1.99e-27	1.59e-26	protein_coding
T135	3	Fiber tracts	Gal3st1	0.0430549	10.6534	8.41e-27	6.64e-26	protein_coding
T135	3	Fiber tracts	Rhog	0.0416728	10.446	7.64e-26	5.93e-25	protein_coding
T135	3	Fiber tracts	Evi2a	0.0414622	10.3232	2.77e-25	2.13e-24	protein_coding
T135	3	Fiber tracts	Marcksl1	0.0410146	10.1258	2.12e-24	1.6e-23	protein_coding
T135	3	Fiber tracts	Rnf130	0.0382607	9.5647	5.63e-22	4.08e-21	protein_coding
T135	3	Fiber tracts	Rnf7	0.0377674	9.42504	2.15e-21	1.54e-20	protein_coding
T135	3	Fiber tracts	Plcl1	0.0378588	9.35444	4.2e-21	2.98e-20	protein_coding
T135	3	Fiber tracts	C3	0.0400494	9.23453	1.3e-20	9.12e-20	protein_coding
T135	3	Fiber tracts	Cpox	0.0364356	9.0857	5.15e-20	3.6e-19	protein_coding
T135	3	Fiber tracts	Plin3	0.0364955	9.02532	8.96e-20	6.2e-19	protein_coding
T135	3	Fiber tracts	Rpl7a	0.035678	8.92078	2.32e-19	1.59e-18	protein_coding
T135	3	Fiber tracts	Phgdh	0.035538	8.8697	3.67e-19	2.52e-18	protein_coding
T135	3	Fiber tracts	Magt1	0.0348275	8.63046	3.06e-18	2.06e-17	protein_coding
T135	3	Fiber tracts	Pdgfa	0.0336511	8.41439	1.97e-17	1.31e-16	protein_coding
T135	3	Fiber tracts	Ptprd	0.0331803	8.27062	6.66e-17	4.33e-16	protein_coding
T135	3	Fiber tracts	Tmcc3	0.0330105	8.14278	1.93e-16	1.24e-15	protein_coding
T135	3	Fiber tracts	Prr5l	0.0324047	8.10212	2.7e-16	1.72e-15	protein_coding
T135	3	Fiber tracts	Rnf13	0.0310126	7.70145	6.73e-15	4.2e-14	protein_coding
T135	3	Fiber tracts	Dock10	0.0297621	7.40656	6.48e-14	3.98e-13	protein_coding
T135	3	Fiber tracts	C1qb	0.0299071	7.39768	6.93e-14	4.25e-13	protein_coding
T135	3	Fiber tracts	Tmem125	0.0294852	7.3608	9.14e-14	5.57e-13	protein_coding
T135	3	Fiber tracts	Hoxb5os	0.0286734	7.2526	2.04e-13	1.24e-12	lncRNA
T135	3	Fiber tracts	Cd82	0.0288764	7.17171	3.7e-13	2.23e-12	protein_coding
T135	3	Fiber tracts	Rpl15	0.028475	7.11709	5.51e-13	3.29e-12	protein_coding
T135	3	Fiber tracts	Arsg	0.0276392	6.88285	2.93e-12	1.72e-11	protein_coding
T135	3	Fiber tracts	Rab37	0.027008	6.74257	7.78e-12	4.47e-11	protein_coding
T135	3	Fiber tracts	Plekhh1	0.0267772	6.66598	1.31e-11	7.53e-11	protein_coding
T135	3	Fiber tracts	Fscn1	0.0265406	6.62718	1.71e-11	9.79e-11	protein_coding
T135	3	Fiber tracts	Cyp2j12	0.0253672	6.3158	1.34e-10	7.54e-10	protein_coding
T135	3	Fiber tracts	Tmeff2	0.0238926	5.99198	1.04e-09	5.62e-09	protein_coding
T135	3	Fiber tracts	Sytl3	0.0250501	5.98341	1.09e-09	5.92e-09	protein_coding
T135	3	Fiber tracts	Kmt5a	0.0240356	5.98286	1.1e-09	5.93e-09	protein_coding
T135	3	Fiber tracts	Slco3a1	0.0239642	5.96607	1.22e-09	6.55e-09	protein_coding
T135	3	Fiber tracts	Gnai2	0.0240538	5.95593	1.29e-09	6.97e-09	protein_coding
T135	3	Fiber tracts	Tulp4	0.0236197	5.93677	1.45e-09	7.82e-09	protein_coding
T135	3	Fiber tracts	Golga7	0.0234914	5.82026	2.94e-09	1.57e-08	protein_coding
T135	3	Fiber tracts	Lgi1	0.0228743	5.77579	3.83e-09	2.04e-08	protein_coding
T135	3	Fiber tracts	Tmem189	0.0227331	5.60485	1.04e-08	5.5e-08	protein_coding
T135	3	Fiber tracts	Itgb4	0.0223642	5.52151	1.68e-08	8.82e-08	protein_coding
T135	3	Fiber tracts	Nsa2	0.0210369	5.24167	7.96e-08	4.08e-07	protein_coding
T135	3	Fiber tracts	2700046A07Rik	0.0211922	5.21132	9.38e-08	4.78e-07	lncRNA
T135	3	Fiber tracts	Cdc37l1	0.020876	5.20955	9.47e-08	4.81e-07	protein_coding
T135	3	Fiber tracts	P2ry12	0.0203741	5.09345	1.76e-07	8.81e-07	protein_coding
T135	3	Fiber tracts	Jam3	0.0202154	5.01936	2.59e-07	1.29e-06	protein_coding
T135	3	Fiber tracts	Erbin	0.020054	4.97154	3.32e-07	1.65e-06	protein_coding
T135	3	Fiber tracts	Btf3	0.0194893	4.86487	5.73e-07	2.8e-06	protein_coding
T135	3	Fiber tracts	Padi2	0.0195922	4.80655	7.68e-07	3.72e-06	protein_coding
T135	3	Fiber tracts	Aif1l	0.0191683	4.79463	8.15e-07	3.94e-06	protein_coding
T135	3	Fiber tracts	Cmpk1	0.0188616	4.70581	1.26e-06	6.04e-06	protein_coding
T135	3	Fiber tracts	C1qc	0.0189033	4.6844	1.4e-06	6.69e-06	protein_coding
T135	3	Fiber tracts	Acy3	0.0176728	4.32405	7.66e-06	3.5e-05	protein_coding
T135	3	Fiber tracts	Pcolce2	0.0172679	4.29182	8.86e-06	4.03e-05	protein_coding
T135	3	Fiber tracts	Slc39a12	0.0169459	4.23155	1.16e-05	5.22e-05	protein_coding
T135	3	Fiber tracts	Gm26782	0.016908	4.21438	1.25e-05	5.63e-05	lncRNA
T135	3	Fiber tracts	Pls1	0.0166775	4.16072	1.59e-05	7.04e-05	protein_coding
T135	3	Fiber tracts	Rnf5	0.015919	3.97038	3.59e-05	0.000155999	protein_coding
T135	3	Fiber tracts	Slc34a3	0.0155746	3.93812	4.11e-05	0.000178065	protein_coding
T135	3	Fiber tracts	Slu7	0.0152807	3.81744	6.74e-05	0.000287143	protein_coding
T135	3	Fiber tracts	Rab7b	0.0151468	3.7585	8.55e-05	0.000358501	protein_coding
T135	3	Fiber tracts	Rap1a	0.0150157	3.7281	9.65e-05	0.000403284	protein_coding
T135	3	Fiber tracts	Ccdc13	0.0150657	3.70626	0.000105172	0.000438217	protein_coding
T135	3	Fiber tracts	Secisbp2l	0.0147051	3.67212	0.000120274	0.000498649	protein_coding
T135	3	Fiber tracts	Snx1	0.0146832	3.65873	0.000126736	0.000524135	protein_coding
T135	3	Fiber tracts	Tnni1	0.0141957	3.57945	0.000172162	0.000705005	protein_coding
T135	3	Fiber tracts	Lap3	0.0142806	3.55507	0.000188942	0.00077119	protein_coding
T135	3	Fiber tracts	Trim59	0.0141805	3.534	0.000204658	0.000833299	protein_coding
T135	3	Fiber tracts	Tnfaip6	0.0137608	3.45905	0.000271043	0.0010894	protein_coding
T135	3	Fiber tracts	Pdap1	0.0136223	3.40043	0.000336401	0.00133493	protein_coding
T135	3	Fiber tracts	Zdhhc20	0.0135228	3.36492	0.000382836	0.00151199	protein_coding
T135	3	Fiber tracts	Cmip	0.0129429	3.21485	0.000652567	0.00251181	protein_coding
T135	3	Fiber tracts	Gm15050	0.012932	3.20033	0.00068636	0.00263377	lncRNA
T135	3	Fiber tracts	Hacd2	0.0125954	3.14835	0.000820966	0.0031168	protein_coding
T135	3	Fiber tracts	Rasgrp3	0.0126077	3.09477	0.000984832	0.00369127	protein_coding
T135	3	Fiber tracts	C030029H02Rik	0.0119881	2.9983	0.00135744	0.00500901	lncRNA
T135	3	Fiber tracts	Fhdc1	0.0120401	2.97997	0.00144136	0.00529913	protein_coding
T135	3	Fiber tracts	Olig2	0.0116083	2.9089	0.00181352	0.00657071	protein_coding
T135	3	Fiber tracts	Lpcat2	0.011703	2.86856	0.00206171	0.00741089	protein_coding
T135	3	Fiber tracts	Kctd3	0.0113177	2.83082	0.00232145	0.00827906	protein_coding
T135	3	Fiber tracts	Barx2	0.0114507	2.79237	0.00261621	0.00927077	protein_coding
T135	3	Fiber tracts	Nde1	0.0111674	2.79044	0.00263183	0.00931291	protein_coding
T135	3	Fiber tracts	Kctd4	0.01127	2.76931	0.00280879	0.00989009	protein_coding
T135	3	Fiber tracts	Dpy19l1	0.0108893	2.70992	0.00336496	0.0116758	protein_coding
T135	3	Fiber tracts	Gm20521	0.0104977	2.62358	0.00435056	0.0147615	protein_coding
T135	3	Fiber tracts	Serinc5	0.0104441	2.59381	0.00474589	0.0160118	protein_coding
T135	3	Fiber tracts	Churc1	0.0103809	2.58289	0.00489878	0.0165053	protein_coding
T135	3	Fiber tracts	Hoxd4	0.0101571	2.52577	0.00577221	0.0192714	protein_coding
T135	3	Fiber tracts	Fmnl2	0.0100579	2.50584	0.00610806	0.0202926	protein_coding
T135	3	Fiber tracts	Insc	0.00969354	2.39993	0.00819917	0.0265174	protein_coding
T135	3	Fiber tracts	Pde8a	0.00953968	2.39835	0.00823465	0.0265773	protein_coding
T135	3	Fiber tracts	Bnip3l	0.00956767	2.39275	0.00836143	0.0268761	protein_coding
T135	3	Fiber tracts	1700063D05Rik	0.00948505	2.34134	0.00960722	0.030345	lncRNA
T135	3	Fiber tracts	Sft2d1	0.00939005	2.33776	0.00969978	0.0305987	protein_coding
T135	3	Fiber tracts	Gm48508	0.00906072	2.25693	0.0120061	0.0370101	lncRNA
T135	3	Fiber tracts	Tmem178b	0.00892406	2.21874	0.0132521	0.0404273	protein_coding
T135	4	Meninges	Mgp	0.414795	101.588	0	0	protein_coding
T135	4	Meninges	Ptgds	0.353512	89.34	0	0	protein_coding
T135	4	Meninges	Cd74	0.295484	74.6115	0	0	protein_coding
T135	4	Meninges	Rbp1	0.250658	63.0275	0	0	protein_coding
T135	4	Meninges	Nnat	0.253896	61.682	0	0	protein_coding
T135	4	Meninges	Vwf	0.243662	61.1247	0	0	protein_coding
T135	4	Meninges	Dcn	0.198931	48.8352	0	0	protein_coding
T135	4	Meninges	Prg4	0.187597	48.2378	0	0	protein_coding
T135	4	Meninges	Col3a1	0.180324	44.0897	0	0	protein_coding
T135	4	Meninges	Islr	0.173162	42.8558	0	0	protein_coding
T135	4	Meninges	Cfh	0.170055	41.5078	0	0	protein_coding
T135	4	Meninges	H2-Eb1	0.164121	40.3269	0	0	protein_coding
T135	4	Meninges	Aebp1	0.15393	38.0365	0	0	protein_coding
T135	4	Meninges	Igfbp6	0.14838	37.0389	1.35e-300	3.64e-299	protein_coding
T135	4	Meninges	H2-Aa	0.145284	36.5377	1.4e-292	3.66e-291	protein_coding
T135	4	Meninges	Rbp4	0.14678	36.3945	2.6e-290	6.68e-289	protein_coding
T135	4	Meninges	H2-Ab1	0.128173	32.2767	7.43e-229	1.61e-227	protein_coding
T135	4	Meninges	Igf2	0.126815	30.7618	4.25e-208	8.86e-207	protein_coding
T135	4	Meninges	Tgm2	0.126091	30.6401	1.79e-206	3.7e-205	protein_coding
T135	4	Meninges	Itih2	0.105542	26.4627	1.3e-154	2.35e-153	protein_coding
T135	4	Meninges	Ppp1r1a	0.104685	26.2241	7.05e-152	1.25e-150	protein_coding
T135	4	Meninges	Slc6a13	0.0947492	23.4996	2.06e-122	3.27e-121	protein_coding
T135	4	Meninges	Bgn	0.0940582	23.1514	7.03e-119	1.09e-117	protein_coding
T135	4	Meninges	Lypd2	0.0904276	22.7517	6.91e-115	1.05e-113	protein_coding
T135	4	Meninges	Serping1	0.0912941	22.4349	8.98e-112	1.35e-110	protein_coding
T135	4	Meninges	Fxyd5	0.0899167	22.1147	1.14e-108	1.68e-107	protein_coding
T135	4	Meninges	Lrg1	0.0854573	20.874	4.62e-97	6.43e-96	protein_coding
T135	4	Meninges	Igfbp4	0.0771536	19.0395	4.01e-81	5.03e-80	protein_coding
T135	4	Meninges	Lyz2	0.0738809	18.2306	1.47e-74	1.78e-73	protein_coding
T135	4	Meninges	Igfbp2	0.0753368	18.1451	7.01e-74	8.41e-73	protein_coding
T135	4	Meninges	Nupr1	0.0721704	18.0439	4.4e-73	5.27e-72	protein_coding
T135	4	Meninges	Fn1	0.0660053	16.3935	1.06e-60	1.15e-59	protein_coding
T135	4	Meninges	Col1a2	0.0631457	15.5943	3.98e-55	4.13e-54	protein_coding
T135	4	Meninges	Tagln	0.0645392	15.4916	1.98e-54	2.05e-53	protein_coding
T135	4	Meninges	Trp53i11	0.0602386	15.1006	8.03e-52	8.16e-51	protein_coding
T135	4	Meninges	Serpind1	0.0612902	15.097	8.48e-52	8.6e-51	protein_coding
T135	4	Meninges	Olfr1033	0.0573656	14.4867	7.35e-48	7.17e-47	protein_coding
T135	4	Meninges	Crip1	0.0593093	14.2675	1.74e-46	1.66e-45	protein_coding
T135	4	Meninges	Ptgs2	0.0552502	13.6701	7.66e-43	7.09e-42	protein_coding
T135	4	Meninges	Cav1	0.0530354	13.0985	1.68e-39	1.52e-38	protein_coding
T135	4	Meninges	Igfbp3	0.0521162	12.9881	7.14e-39	6.4e-38	protein_coding
T135	4	Meninges	Tnxb	0.0526489	12.956	1.09e-38	9.71e-38	protein_coding
T135	4	Meninges	Vtn	0.052941	12.8993	2.27e-38	2.03e-37	protein_coding
T135	4	Meninges	Tm4sf1	0.0513357	12.7958	8.66e-38	7.72e-37	protein_coding
T135	4	Meninges	Dapl1	0.0485618	12.0504	9.65e-34	8.35e-33	protein_coding
T135	4	Meninges	Lbp	0.0508764	12.0042	1.69e-33	1.45e-32	protein_coding
T135	4	Meninges	Anxa1	0.045655	11.3152	5.52e-30	4.51e-29	protein_coding
T135	4	Meninges	Myl9	0.0436675	10.799	1.74e-27	1.39e-26	protein_coding
T135	4	Meninges	Ranbp3l	0.0433862	10.7551	2.8e-27	2.23e-26	protein_coding
T135	4	Meninges	Cd52	0.0422638	10.5593	2.3e-26	1.8e-25	protein_coding
T135	4	Meninges	Cp	0.0431008	10.4665	6.15e-26	4.79e-25	protein_coding
T135	4	Meninges	Grem1	0.0407651	10.4348	8.6e-26	6.66e-25	protein_coding
T135	4	Meninges	Fgl2	0.0432512	10.2772	4.47e-25	3.41e-24	protein_coding
T135	4	Meninges	Acta2	0.0427321	10.1885	1.12e-24	8.45e-24	protein_coding
T135	4	Meninges	Wnt4	0.0415389	10.1231	2.18e-24	1.65e-23	protein_coding
T135	4	Meninges	Osr1	0.0395025	10.0763	3.52e-24	2.65e-23	protein_coding
T135	4	Meninges	Timp3	0.0391507	9.65406	2.36e-22	1.72e-21	protein_coding
T135	4	Meninges	Actg2	0.0381705	9.49861	1.06e-21	7.66e-21	protein_coding
T135	4	Meninges	Cavin2	0.0386698	9.49623	1.09e-21	7.83e-21	protein_coding
T135	4	Meninges	Selp	0.0370153	9.28925	7.77e-21	5.48e-20	protein_coding
T135	4	Meninges	Aoc3	0.0382936	9.19895	1.81e-20	1.27e-19	protein_coding
T135	4	Meninges	Slc13a4	0.0369752	9.02776	8.76e-20	6.07e-19	protein_coding
T135	4	Meninges	Scara3	0.0353115	8.94041	1.94e-19	1.33e-18	protein_coding
T135	4	Meninges	Arpc1b	0.0343492	8.52256	7.8e-18	5.25e-17	protein_coding
T135	4	Meninges	Ifitm2	0.034722	8.46311	1.3e-17	8.72e-17	protein_coding
T135	4	Meninges	Tmem252	0.0334337	8.39856	2.26e-17	1.5e-16	protein_coding
T135	4	Meninges	Mustn1	0.0336134	8.32222	4.32e-17	2.84e-16	protein_coding
T135	4	Meninges	Hcar1	0.0309519	7.78995	3.35e-15	2.11e-14	protein_coding
T135	4	Meninges	Cd93	0.0295203	7.43698	5.15e-14	3.17e-13	protein_coding
T135	4	Meninges	Adcy4	0.0298784	7.40437	6.59e-14	4.04e-13	protein_coding
T135	4	Meninges	Eng	0.0292788	7.2857	1.6e-13	9.72e-13	protein_coding
T135	4	Meninges	Cnn2	0.0282005	6.89694	2.66e-12	1.56e-11	protein_coding
T135	4	Meninges	Olfml2a	0.0245071	6.16642	3.49e-10	1.94e-09	protein_coding
T135	4	Meninges	Ptprb	0.0248814	6.0941	5.5e-10	3.04e-09	protein_coding
T135	4	Meninges	Bmp6	0.0247361	5.80545	3.21e-09	1.71e-08	protein_coding
T135	4	Meninges	C1qtnf2	0.021817	5.46695	2.29e-08	1.19e-07	protein_coding
T135	4	Meninges	Mfap5	0.0225481	5.39367	3.45e-08	1.79e-07	protein_coding
T135	4	Meninges	Col4a1	0.0216272	5.32744	4.98e-08	2.57e-07	protein_coding
T135	4	Meninges	Igfbp7	0.0207828	5.17826	1.12e-07	5.67e-07	protein_coding
T135	4	Meninges	Tns2	0.0197142	4.8303	6.82e-07	3.32e-06	protein_coding
T135	4	Meninges	Dab2	0.0185609	4.63935	1.75e-06	8.3e-06	protein_coding
T135	4	Meninges	Id1	0.0175257	4.33673	7.23e-06	3.31e-05	protein_coding
T135	4	Meninges	Nrp1	0.0170908	4.31974	7.81e-06	3.56e-05	protein_coding
T135	4	Meninges	Cldn5	0.0170543	4.24035	1.12e-05	5.04e-05	protein_coding
T135	4	Meninges	Iqgap1	0.0162941	4.06821	2.37e-05	0.000103894	protein_coding
T135	4	Meninges	Isg15	0.0158856	3.99166	3.28e-05	0.000142885	protein_coding
T135	4	Meninges	Nid1	0.0153261	3.75215	8.77e-05	0.000367404	protein_coding
T135	4	Meninges	Fcgr2b	0.0151372	3.72352	9.82e-05	0.00041033	protein_coding
T135	4	Meninges	Npr3	0.015784	3.68646	0.000113699	0.000472174	protein_coding
T135	4	Meninges	Fibin	0.0147191	3.63142	0.000140935	0.00057998	protein_coding
T135	4	Meninges	Tnfsf10	0.0138718	3.49191	0.000239793	0.000972398	protein_coding
T135	4	Meninges	Wfdc17	0.0144614	3.44996	0.000280338	0.00112315	protein_coding
T135	4	Meninges	Adgrl2	0.0134197	3.35973	0.000390087	0.00153941	protein_coding
T135	4	Meninges	Ifit1	0.0138484	3.348	0.000406981	0.00160482	protein_coding
T135	4	Meninges	Pgm5	0.0132027	3.28594	0.000508219	0.00198368	protein_coding
T135	4	Meninges	Klf4	0.0131896	3.22342	0.000633344	0.00244534	protein_coding
T135	4	Meninges	Tes	0.0126495	3.10235	0.000959947	0.00360611	protein_coding
T135	4	Meninges	Ammecr1	0.011347	2.84895	0.00219316	0.00784954	protein_coding
T135	4	Meninges	H19	0.0115613	2.78827	0.00264955	0.00936237	lncRNA
T135	4	Meninges	Sp100	0.0110835	2.78191	0.002702	0.00954095	protein_coding
T135	4	Meninges	Gbp7	0.0110499	2.65687	0.00394347	0.0134958	protein_coding
T135	4	Meninges	Plac8	0.0105092	2.65633	0.0039498	0.0135082	protein_coding
T135	4	Meninges	Gm45717	0.0106935	2.62349	0.0043517	0.0147615	protein_coding
T135	4	Meninges	Bmp5	0.0102434	2.62233	0.00436656	0.0148019	protein_coding
T135	4	Meninges	Aplnr	0.0109127	2.61611	0.00444686	0.0150639	protein_coding
T135	4	Meninges	Ccbe1	0.010203	2.47262	0.00670642	0.0221334	protein_coding
T135	4	Meninges	Smim22	0.00996607	2.4618	0.00691206	0.0227072	protein_coding
T135	4	Meninges	Slc43a3	0.00985174	2.35033	0.00937841	0.0296973	protein_coding
T135	4	Meninges	Dusp27	0.00927997	2.29298	0.0109245	0.0340115	protein_coding
T135	4	Meninges	Ston1	0.00900114	2.28064	0.011285	0.0350238	protein_coding
T135	4	Meninges	Myh11	0.00948329	2.27214	0.0115389	0.0357243	protein_coding
T135	4	Meninges	Cytip	0.00857748	2.19279	0.0141614	0.0429393	protein_coding
T135	4	Meninges	Tubb6	0.00875485	2.17985	0.0146343	0.0441857	protein_coding
T135	4	Meninges	H2-Q6	0.00886878	2.17315	0.0148846	0.0448873	protein_coding
T135	4	Meninges	Rnase4	0.00872096	2.17184	0.0149338	0.0450085	protein_coding
T135	4	Meninges	Tmem88	0.00872065	2.17001	0.0150032	0.0451632	protein_coding
T135	5	Hindbrain	Bc1	0.640548	159.712	0	0	lncRNA
T135	5	Hindbrain	Nefl	0.476908	119.498	0	0	protein_coding
T135	5	Hindbrain	Uchl1	0.449656	112.26	0	0	protein_coding
T135	5	Hindbrain	Gnas	0.357898	89.4962	0	0	protein_coding
T135	5	Hindbrain	Tmsb10	0.355874	88.6084	0	0	protein_coding
T135	5	Hindbrain	Nefm	0.340673	85.2466	0	0	protein_coding
T135	5	Hindbrain	6330403K07Rik	0.333334	83.1352	0	0	protein_coding
T135	5	Hindbrain	Resp18	0.296948	73.9474	0	0	protein_coding
T135	5	Hindbrain	Nefh	0.284076	70.9204	0	0	protein_coding
T135	5	Hindbrain	Basp1	0.271055	67.4709	0	0	protein_coding
T135	5	Hindbrain	Vamp1	0.264078	66.1309	0	0	protein_coding
T135	5	Hindbrain	Ppia	0.263085	65.8062	0	0	protein_coding
T135	5	Hindbrain	Gm42418	0.261786	65.0057	0	0	lncRNA
T135	5	Hindbrain	Hoxa5	0.243677	60.7951	0	0	protein_coding
T135	5	Hindbrain	Zwint	0.229684	57.5001	0	0	protein_coding
T135	5	Hindbrain	Ly6h	0.210099	52.5579	0	0	protein_coding
T135	5	Hindbrain	Nap1l5	0.20435	51.0929	0	0	protein_coding
T135	5	Hindbrain	Arhgdig	0.201355	50.2562	0	0	protein_coding
T135	5	Hindbrain	Tubb2a	0.195719	48.9009	0	0	protein_coding
T135	5	Hindbrain	Nrsn1	0.180867	45.2864	0	0	protein_coding
T135	5	Hindbrain	Ahi1	0.179379	44.712	0	0	protein_coding
T135	5	Hindbrain	Hoxb5	0.17356	43.3699	0	0	protein_coding
T135	5	Hindbrain	Scg2	0.17022	42.2372	0	0	protein_coding
T135	5	Hindbrain	Zcchc12	0.167443	41.6981	0	0	protein_coding
T135	5	Hindbrain	Map1b	0.163736	40.9257	0	0	protein_coding
T135	5	Hindbrain	Tubb3	0.156697	39.1608	0	0	protein_coding
T135	5	Hindbrain	Vstm2l	0.141281	35.2983	3.12e-273	7.64e-272	protein_coding
T135	5	Hindbrain	Nsg2	0.138948	34.6835	6.98e-264	1.65e-262	protein_coding
T135	5	Hindbrain	Slc17a6	0.133116	32.9985	4.27e-239	9.62e-238	protein_coding
T135	5	Hindbrain	Hap1	0.113018	28.217	1.81e-175	3.45e-174	protein_coding
T135	5	Hindbrain	Iscu	0.11035	27.6211	3.11e-168	5.82e-167	protein_coding
T135	5	Hindbrain	Elavl2	0.109796	27.4679	2.12e-166	3.95e-165	protein_coding
T135	5	Hindbrain	Timp2	0.0992978	24.7513	1.5e-135	2.5e-134	protein_coding
T135	5	Hindbrain	Ighm	0.0829806	20.7033	1.62e-95	2.23e-94	IG_C_gene
T135	5	Hindbrain	Morf4l1	0.0795678	19.8623	4.31e-88	5.72e-87	protein_coding
T135	5	Hindbrain	Hsp90aa1	0.0729405	18.2547	9.49e-75	1.15e-73	protein_coding
T135	5	Hindbrain	Htr2c	0.0701073	17.4986	7.34e-69	8.43e-68	protein_coding
T135	5	Hindbrain	Vgf	0.0697314	17.4207	2.87e-68	3.29e-67	protein_coding
T135	5	Hindbrain	Hoxc4	0.0680813	16.9975	4.29e-65	4.77e-64	protein_coding
T135	5	Hindbrain	Meis2	0.0682351	16.9693	6.93e-65	7.7e-64	protein_coding
T135	5	Hindbrain	Rbms3	0.0643908	16.1429	6.37e-59	6.78e-58	protein_coding
T135	5	Hindbrain	Chga	0.0589483	14.7146	2.6e-49	2.58e-48	protein_coding
T135	5	Hindbrain	Rab3b	0.0567236	14.1697	7.06e-46	6.68e-45	protein_coding
T135	5	Hindbrain	Hoxb2	0.0538363	13.6588	8.95e-43	8.27e-42	protein_coding
T135	5	Hindbrain	Hoxb3os	0.0463501	11.6279	1.49e-31	1.24e-30	lncRNA
T135	5	Hindbrain	Hoxb3	0.0442488	11.0332	1.32e-28	1.07e-27	protein_coding
T135	5	Hindbrain	Gpc5	0.0409637	10.2281	7.42e-25	5.64e-24	protein_coding
T135	5	Hindbrain	Pak3	0.0374919	9.36088	3.95e-21	2.81e-20	protein_coding
T135	5	Hindbrain	Hoxb4	0.0343416	8.49024	1.03e-17	6.92e-17	protein_coding
T135	6	Hindbrain	C1ql1	0.446546	110.335	0	0	protein_coding
T135	6	Hindbrain	Gpr88	0.416811	104.793	0	0	protein_coding
T135	6	Hindbrain	Crh	0.432533	103.941	0	0	protein_coding
T135	6	Hindbrain	Htr5b	0.309697	77.7438	0	0	protein_coding
T135	6	Hindbrain	Pou4f1	0.220374	55.1365	0	0	protein_coding
T135	6	Hindbrain	Fgf13	0.196741	48.8002	0	0	protein_coding
T135	6	Hindbrain	Nrcam	0.193844	48.0708	0	0	protein_coding
T135	6	Hindbrain	Lypd1	0.181677	45.5742	0	0	protein_coding
T135	6	Hindbrain	Scn3a	0.131767	32.7561	1.24e-235	2.76e-234	protein_coding
T135	6	Hindbrain	Ociad2	0.128229	31.9659	1.62e-224	3.47e-223	protein_coding
T135	6	Hindbrain	Foxp2	0.115003	28.745	5.23e-182	1.03e-180	protein_coding
T135	6	Hindbrain	Kcng1	0.11009	27.4058	1.17e-165	2.17e-164	protein_coding
T135	6	Hindbrain	Tsc22d1	0.0940953	23.5186	1.32e-122	2.1e-121	protein_coding
T135	6	Hindbrain	Nell2	0.0925869	23.1638	5.28e-119	8.22e-118	protein_coding
T135	6	Hindbrain	Cpne4	0.0887919	21.9915	1.74e-107	2.55e-106	protein_coding
T135	6	Hindbrain	D130079A08Rik	0.0835223	20.5095	8.85e-94	1.21e-92	lncRNA
T135	6	Hindbrain	D130009I18Rik	0.0759473	19.2286	1.07e-82	1.35e-81	lncRNA
T135	6	Hindbrain	Gpr26	0.0700139	17.5078	6.25e-69	7.2e-68	protein_coding
T135	6	Hindbrain	Gm12688	0.0685408	17.4472	1.81e-68	2.07e-67	lncRNA
T135	6	Hindbrain	Ndnf	0.0649778	16.1646	4.48e-59	4.78e-58	protein_coding
T135	6	Hindbrain	Htr2a	0.0556689	13.5482	4.06e-42	3.73e-41	protein_coding
T135	6	Hindbrain	Mir670hg	0.0490941	12.283	5.59e-35	4.88e-34	lncRNA
T135	6	Hindbrain	Adgrg2	0.0467304	11.7148	5.35e-32	4.48e-31	protein_coding
T135	6	Hindbrain	Kcnip2	0.0457784	11.5756	2.74e-31	2.28e-30	protein_coding
T135	6	Hindbrain	Gabrg1	0.0459256	11.4513	1.16e-30	9.58e-30	protein_coding
T135	6	Hindbrain	Cd164	0.0423549	10.557	2.36e-26	1.84e-25	protein_coding
T135	6	Hindbrain	Cav2	0.0337058	8.33772	3.79e-17	2.5e-16	protein_coding
T135	6	Hindbrain	Klhl13	0.0333714	8.29442	5.46e-17	3.57e-16	protein_coding
T135	6	Hindbrain	Lrrc3b	0.032852	8.23081	9.3e-17	6.02e-16	protein_coding
T135	6	Hindbrain	Ajap1	0.032793	8.12579	2.22e-16	1.42e-15	protein_coding
T135	6	Hindbrain	Olfm2	0.0323896	8.06041	3.8e-16	2.42e-15	protein_coding
T135	6	Hindbrain	Bdnf	0.0291053	7.32063	1.23e-13	7.51e-13	protein_coding
T135	6	Hindbrain	Foxd3	0.0284704	6.86383	3.35e-12	1.95e-11	protein_coding
T135	6	Hindbrain	Asb2	0.0261401	6.37538	9.13e-11	5.14e-10	protein_coding
T135	6	Hindbrain	Foxp1	0.0247565	6.16792	3.46e-10	1.92e-09	protein_coding
T135	6	Hindbrain	Rgmb	0.0243004	6.04456	7.49e-10	4.1e-09	protein_coding
T135	6	Hindbrain	Fgf12	0.0233912	5.84687	2.5e-09	1.34e-08	protein_coding
T135	6	Hindbrain	Kcnb2	0.0229838	5.74214	4.67e-09	2.48e-08	protein_coding
T135	6	Hindbrain	Tnfrsf11b	0.0226812	5.70134	5.94e-09	3.15e-08	protein_coding
T135	6	Hindbrain	G630016G05Rik	0.0202346	5.03784	2.35e-07	1.17e-06	lncRNA
T135	6	Hindbrain	Gm32647	0.0190045	4.78415	8.59e-07	4.14e-06	lncRNA
T135	6	Hindbrain	Gm17102	0.0188532	4.70226	1.29e-06	6.14e-06	lncRNA
T135	6	Hindbrain	Hacd4	0.0179298	4.54098	2.8e-06	1.32e-05	protein_coding
T135	6	Hindbrain	Kcnh7	0.0180673	4.50033	3.39e-06	1.59e-05	protein_coding
T135	6	Hindbrain	Igf1	0.0176028	4.3725	6.14e-06	2.82e-05	protein_coding
T135	6	Hindbrain	Plxna4	0.0138076	3.427	0.000305148	0.00121573	protein_coding
T135	6	Hindbrain	Hdac9	0.012991	3.24392	0.000589491	0.00228485	protein_coding
T135	6	Hindbrain	Grm2	0.0126607	3.15468	0.000803381	0.00305933	protein_coding
T135	6	Hindbrain	Nptx2	0.0108744	2.71584	0.00330535	0.0115009	protein_coding
T135	6	Hindbrain	BC043934	0.00986765	2.48123	0.00654641	0.0216196	lncRNA
T135	6	Hindbrain	Ripor2	0.00961694	2.42123	0.00773412	0.025209	protein_coding
T135	6	Hindbrain	Dstn	0.00944608	2.36121	0.0091077	0.0289501	protein_coding
T135	6	Hindbrain	Bcor	0.00956878	2.35832	0.00917897	0.0291396	protein_coding
T135	6	Hindbrain	Tmem132b	0.00913493	2.2877	0.0110775	0.0344449	protein_coding
T135	6	Hindbrain	Gm39244	0.00918036	2.28044	0.0112908	0.0350238	lncRNA
T135	6	Hindbrain	Acan	0.00872985	2.25042	0.0122111	0.0375958	protein_coding
T135	6	Hindbrain	Lrrc39	0.00917981	2.2181	0.0132741	0.0404698	protein_coding
T135	7	Hindbrain	Prph	0.432934	109.712	0	0	protein_coding
T135	7	Hindbrain	Sncg	0.402382	101.221	0	0	protein_coding
T135	7	Hindbrain	Slc5a7	0.396249	99.8868	0	0	protein_coding
T135	7	Hindbrain	Calca	0.366841	93.6118	0	0	protein_coding
T135	7	Hindbrain	Calcb	0.308255	77.4648	0	0	protein_coding
T135	7	Hindbrain	Lgals1	0.290008	72.7024	0	0	protein_coding
T135	7	Hindbrain	Ecel1	0.216367	54.7847	0	0	protein_coding
T135	7	Hindbrain	Fxyd7	0.179002	44.6313	0	0	protein_coding
T135	7	Hindbrain	Anxa2	0.163356	40.1528	0	0	protein_coding
T135	7	Hindbrain	Chat	0.140672	35.339	7.41e-274	1.82e-272	protein_coding
T135	7	Hindbrain	Slc10a4	0.140005	34.8389	3.14e-266	7.47e-265	protein_coding
T135	7	Hindbrain	Hspb1	0.110186	27.2377	1.16e-163	2.14e-162	protein_coding
T135	7	Hindbrain	Nts	0.0964124	24.1772	1.94e-129	3.18e-128	protein_coding
T135	7	Hindbrain	Arhgap36	0.0922311	22.829	1.18e-115	1.81e-114	protein_coding
T135	7	Hindbrain	Uts2	0.0885925	21.9472	4.6e-107	6.73e-106	protein_coding
T135	7	Hindbrain	Ucn	0.0677637	16.898	2.33e-64	2.57e-63	protein_coding
T135	7	Hindbrain	Gfra1	0.0576034	14.2778	1.51e-46	1.44e-45	protein_coding
T135	7	Hindbrain	Palm3	0.0533326	13.6391	1.17e-42	1.08e-41	protein_coding
T135	7	Hindbrain	Susd2	0.0527498	13.0057	5.68e-39	5.1e-38	protein_coding
T135	7	Hindbrain	Cd59a	0.0478484	11.754	3.37e-32	2.84e-31	protein_coding
T135	7	Hindbrain	Ppp2r2b	0.04337	10.8464	1.04e-27	8.3e-27	protein_coding
T135	7	Hindbrain	Mnx1	0.0402821	10.2664	4.99e-25	3.8e-24	protein_coding
T135	7	Hindbrain	Phactr1	0.0330141	8.23675	8.85e-17	5.74e-16	protein_coding
T135	7	Hindbrain	Grin3b	0.0299647	7.58261	1.69e-14	1.05e-13	protein_coding
T135	7	Hindbrain	Rerg	0.0245468	6.05044	7.22e-10	3.96e-09	protein_coding
T135	7	Hindbrain	Isl1	0.0241373	6.0022	9.73e-10	5.29e-09	protein_coding
T135	7	Hindbrain	Rspo2	0.0240583	5.96698	1.21e-09	6.52e-09	protein_coding
T135	7	Hindbrain	Spire2	0.0221871	5.53459	1.56e-08	8.19e-08	protein_coding
T135	7	Hindbrain	A730046J19Rik	0.0208099	5.27093	6.79e-08	3.49e-07	protein_coding
T135	7	Hindbrain	Tprg	0.0174863	4.4069	5.24e-06	2.42e-05	protein_coding
T135	7	Hindbrain	Mcam	0.0166107	4.11307	1.95e-05	8.62e-05	protein_coding
T135	7	Hindbrain	Gm15446	0.0162681	4.04721	2.59e-05	0.000113367	protein_coding
T135	7	Hindbrain	Abca4	0.014936	3.77274	8.07e-05	0.000340639	protein_coding
T135	7	Hindbrain	Layn	0.0140863	3.471	0.000259264	0.00104559	protein_coding
T135	7	Hindbrain	Orm3	0.0124445	3.02907	0.00122654	0.00455285	protein_coding
T135	7	Hindbrain	Tspear	0.0119334	2.91423	0.00178282	0.00647826	protein_coding
T135	7	Hindbrain	Fgf22	0.0109356	2.70994	0.0033648	0.0116758	protein_coding
T135	7	Hindbrain	D830039M14Rik	0.00965376	2.39013	0.00842131	0.0270087	lncRNA
T135	7	Hindbrain	Pygl	0.00917456	2.31839	0.0102142	0.0320289	protein_coding
T135	7	Hindbrain	Aox4	0.00888028	2.28041	0.0112917	0.0350238	protein_coding
T135	7	Hindbrain	Acadl	0.00897355	2.23905	0.0125764	0.0386017	protein_coding
T135	7	Hindbrain	Fam135b	0.00861659	2.17076	0.0149748	0.0451048	protein_coding
T135	8	Ventricle	Gal	0.504884	128.407	0	0	protein_coding
T135	8	Ventricle	Npff	0.355602	86.8865	0	0	protein_coding
T135	8	Ventricle	Cartpt	0.301653	74.63	0	0	protein_coding
T135	8	Ventricle	Nppb	0.239154	60.5276	0	0	protein_coding
T135	8	Ventricle	Gap43	0.195814	49.0788	0	0	protein_coding
T135	8	Ventricle	Phox2b	0.170099	42.2427	0	0	protein_coding
T135	8	Ventricle	Adcyap1	0.134827	33.781	1.88e-250	4.32e-249	protein_coding
T135	8	Ventricle	Meg3	0.114256	28.5221	3.12e-179	6.06e-178	lncRNA
T135	8	Ventricle	Ush1c	0.0930437	23.4754	3.64e-122	5.76e-121	protein_coding
T135	8	Ventricle	Ctxn1	0.0885559	21.8359	5.3e-106	7.72e-105	protein_coding
T135	8	Ventricle	Vstm2a	0.0788507	19.6086	6.53e-86	8.51e-85	protein_coding
T135	8	Ventricle	Celf6	0.078229	19.4494	1.47e-84	1.89e-83	protein_coding
T135	8	Ventricle	Vat1l	0.0752192	18.8541	1.36e-79	1.69e-78	protein_coding
T135	8	Ventricle	Syt5	0.0697916	17.3566	8.8e-68	1e-66	protein_coding
T135	8	Ventricle	Dbh	0.0695729	17.1834	1.77e-66	2e-65	protein_coding
T135	8	Ventricle	Vat1	0.0600553	14.9	1.65e-50	1.66e-49	protein_coding
T135	8	Ventricle	Ngb	0.0601068	14.8553	3.21e-50	3.22e-49	protein_coding
T135	8	Ventricle	Gm43738	0.0577481	14.4269	1.75e-47	1.7e-46	protein_coding
T135	8	Ventricle	Nrp2	0.056051	14.0837	2.39e-45	2.25e-44	protein_coding
T135	8	Ventricle	Fdps	0.0508412	12.6484	5.71e-37	5.06e-36	protein_coding
T135	8	Ventricle	Pgrmc1	0.0497395	12.4027	1.26e-35	1.11e-34	protein_coding
T135	8	Ventricle	Mgat4c	0.0454522	11.3453	3.91e-30	3.21e-29	protein_coding
T135	8	Ventricle	Cadm1	0.0428865	10.6589	7.92e-27	6.27e-26	protein_coding
T135	8	Ventricle	Ass1	0.0429446	10.6356	1.02e-26	8.01e-26	protein_coding
T135	8	Ventricle	Chrna5	0.041724	10.6124	1.3e-26	1.03e-25	protein_coding
T135	8	Ventricle	Cntnap5a	0.0398665	9.98167	9.17e-24	6.86e-23	protein_coding
T135	8	Ventricle	Zfhx3	0.0342744	8.49288	1.01e-17	6.77e-17	protein_coding
T135	8	Ventricle	Tusc3	0.0334153	8.28762	5.78e-17	3.77e-16	protein_coding
T135	8	Ventricle	Scn9a	0.0327991	8.22069	1.01e-16	6.54e-16	protein_coding
T135	8	Ventricle	Tmie	0.0328174	8.10942	2.54e-16	1.62e-15	protein_coding
T135	8	Ventricle	Ntng1	0.0307868	7.77183	3.87e-15	2.43e-14	protein_coding
T135	8	Ventricle	Chrna6	0.028387	7.1385	4.72e-13	2.82e-12	protein_coding
T135	8	Ventricle	Gng2	0.0253247	6.33599	1.18e-10	6.63e-10	protein_coding
T135	8	Ventricle	Ephb6	0.0241023	6.01613	8.93e-10	4.88e-09	protein_coding
T135	8	Ventricle	Gm12371	0.0205861	5.24281	7.91e-08	4.06e-07	lncRNA
T135	8	Ventricle	Pcsk1	0.0208867	5.23911	8.07e-08	4.13e-07	protein_coding
T135	8	Ventricle	Rprm	0.0196628	4.86137	5.83e-07	2.85e-06	protein_coding
T135	8	Ventricle	Dcc	0.0180681	4.51734	3.13e-06	1.47e-05	protein_coding
T135	8	Ventricle	L1cam	0.0178667	4.46267	4.05e-06	1.88e-05	protein_coding
T135	8	Ventricle	Insm1	0.0169342	4.15292	1.64e-05	7.28e-05	protein_coding
T135	8	Ventricle	Lrguk	0.0154438	3.93688	4.13e-05	0.000178831	protein_coding
T135	8	Ventricle	Gm28836	0.0135091	3.41191	0.000322549	0.00128199	lncRNA
T135	8	Ventricle	Nxph4	0.0132702	3.30454	0.000475668	0.00186244	protein_coding
T135	8	Ventricle	Tm4sf4	0.0113695	2.87923	0.00199324	0.00718542	protein_coding
T135	8	Ventricle	Gm32828	0.00881508	2.21388	0.0134186	0.0408604	lncRNA
T135	9	Hindbrain	Gm10714	0.110929	25.3263	8.19e-142	1.4e-140	lncRNA
T135	9	Hindbrain	Fam183b	0.0789982	18.6579	5.44e-78	6.72e-77	protein_coding
T135	9	Hindbrain	Rsph1	0.0709198	16.4122	7.82e-61	8.47e-60	protein_coding
T135	9	Hindbrain	Tmem212	0.0669957	14.3872	3.11e-47	3.01e-46	protein_coding
T135	9	Hindbrain	1700016K19Rik	0.0659356	14.2003	4.56e-46	4.33e-45	protein_coding
T135	9	Hindbrain	Ccdc153	0.0668212	14.1128	1.58e-45	1.49e-44	protein_coding
T135	9	Hindbrain	Ppp1r36	0.0597518	12.5514	1.95e-36	1.72e-35	protein_coding
T135	9	Hindbrain	Iqca	0.0451662	10.1954	1.04e-24	7.88e-24	protein_coding
T135	9	Hindbrain	Cdhr4	0.0444704	9.91224	1.84e-23	1.37e-22	protein_coding
T135	9	Hindbrain	Dnali1	0.0363106	8.30921	4.82e-17	3.16e-16	protein_coding
T135	9	Hindbrain	Mia	0.0341883	8.099	2.77e-16	1.76e-15	protein_coding
T135	9	Hindbrain	Stoml3	0.0313364	6.23003	2.33e-10	1.3e-09	protein_coding
T135	9	Hindbrain	Foxj1	0.0244781	6.00303	9.68e-10	5.27e-09	protein_coding
T135	9	Hindbrain	Cfap54	0.019779	4.77434	9.01e-07	4.34e-06	protein_coding
T135	9	Hindbrain	Calml4	0.019849	4.63252	1.81e-06	8.57e-06	protein_coding
T135	9	Hindbrain	1110017D15Rik	0.0171619	4.07486	2.3e-05	0.000101148	protein_coding
T135	9	Hindbrain	Lpar3	0.0157695	3.83493	6.28e-05	0.000267921	protein_coding
T135	9	Hindbrain	Myoz2	0.0142486	3.42501	0.000307383	0.00122366	protein_coding
T135	9	Hindbrain	Mapk15	0.0125999	3.26831	0.000540964	0.00210165	protein_coding
T135	9	Hindbrain	Smim5	0.0129747	3.11164	0.000930244	0.00350506	protein_coding
T135	9	Hindbrain	Gm20649	0.0116074	2.95581	0.00155924	0.00570732	lncRNA
T135	9	Hindbrain	Ccdc33	0.0132647	2.84475	0.00222233	0.00794824	protein_coding
T135	9	Hindbrain	Crb2	0.0114679	2.82869	0.00233698	0.0083285	protein_coding
T135	9	Hindbrain	Ophn1	0.00955805	2.38851	0.00845845	0.0271104	protein_coding
T135	9	Hindbrain	5330413P13Rik	0.0106892	2.3793	0.0086728	0.0277086	lncRNA
T135	9	Hindbrain	Wdr66	0.00981473	2.31397	0.0103347	0.0323365	protein_coding
T135	9	Hindbrain	Spag8	0.00946852	2.23954	0.0125605	0.0385766	protein_coding
T135	10	Hindbrain	Spp1	0.369643	93.5675	0	0	protein_coding
T135	10	Hindbrain	Ndrg4	0.154575	38.7844	0	0	protein_coding
T135	10	Hindbrain	Efhd2	0.152201	38.3756	0	0	protein_coding
T135	10	Hindbrain	Cpne9	0.129662	32.6848	1.29e-234	2.84e-233	protein_coding
T135	10	Hindbrain	Mdh1	0.106114	26.5376	1.78e-155	3.23e-154	protein_coding
T135	10	Hindbrain	Cabp7	0.0998233	24.9842	4.54e-138	7.7e-137	protein_coding
T135	10	Hindbrain	Rap1gds1	0.0703649	17.692	2.41e-70	2.8e-69	protein_coding
T135	10	Hindbrain	Ina	0.0677009	16.9137	1.78e-64	1.98e-63	protein_coding
T135	10	Hindbrain	Ppm1e	0.0577179	14.3628	4.43e-47	4.27e-46	protein_coding
T135	10	Hindbrain	Fstl1	0.0555446	13.8943	3.43e-44	3.2e-43	protein_coding
T135	10	Hindbrain	Ube2ql1	0.0553555	13.8364	7.69e-44	7.15e-43	protein_coding
T135	10	Hindbrain	Cabp1	0.0481521	11.9819	2.21e-33	1.89e-32	protein_coding
T135	10	Hindbrain	Rell2	0.0445839	11.0973	6.47e-29	5.25e-28	protein_coding
T135	10	Hindbrain	Efr3a	0.0438737	10.9748	2.52e-28	2.04e-27	protein_coding
T135	10	Hindbrain	Slc25a5	0.0405336	10.1374	1.88e-24	1.43e-23	protein_coding
T135	10	Hindbrain	Cycs	0.0403813	10.0589	4.2e-24	3.16e-23	protein_coding
T135	10	Hindbrain	Acyp2	0.0390604	9.75793	8.53e-23	6.33e-22	protein_coding
T135	10	Hindbrain	Map7d2	0.0389272	9.69104	1.65e-22	1.21e-21	protein_coding
T135	10	Hindbrain	Chrm2	0.0385867	9.65534	2.33e-22	1.71e-21	protein_coding
T135	10	Hindbrain	A2ml1	0.0380182	9.44862	1.72e-21	1.23e-20	protein_coding
T135	10	Hindbrain	Lmo3	0.0375764	9.36833	3.68e-21	2.62e-20	protein_coding
T135	10	Hindbrain	Sdcbp	0.0295668	7.38882	7.41e-14	4.53e-13	protein_coding
T135	10	Hindbrain	Hs3st4	0.0284062	7.09308	6.56e-13	3.9e-12	protein_coding
T135	10	Hindbrain	Cd209f	0.0280118	7.09256	6.58e-13	3.91e-12	protein_coding
T135	10	Hindbrain	Fam163a	0.0269531	6.73339	8.29e-12	4.76e-11	protein_coding
T135	10	Hindbrain	Deptor	0.0242496	6.0536	7.08e-10	3.89e-09	protein_coding
T135	10	Hindbrain	Acsl6	0.0223172	5.55858	1.36e-08	7.16e-08	protein_coding
T135	10	Hindbrain	Taf13	0.0215965	5.39163	3.49e-08	1.81e-07	protein_coding
T135	10	Hindbrain	Nxph3	0.0207097	5.19165	1.04e-07	5.28e-07	protein_coding
T135	10	Hindbrain	Vwc2l	0.0204014	5.07815	1.91e-07	9.51e-07	protein_coding
T135	10	Hindbrain	Phlda1	0.0185966	4.64869	1.67e-06	7.94e-06	protein_coding
T135	10	Hindbrain	Gas6	0.0179492	4.48758	3.6e-06	1.68e-05	protein_coding
T135	10	Hindbrain	Gm13530	0.0176639	4.42072	4.92e-06	2.28e-05	lncRNA
T135	10	Hindbrain	Sema5b	0.0174847	4.36268	6.42e-06	2.94e-05	protein_coding
T135	10	Hindbrain	Nsfl1c	0.0172553	4.30175	8.47e-06	3.86e-05	protein_coding
T135	10	Hindbrain	Irx1	0.0155761	3.9197	4.43e-05	0.0001919	protein_coding
T135	10	Hindbrain	Wwp1	0.0140721	3.51505	0.000219835	0.000893637	protein_coding
T135	10	Hindbrain	Pmch	0.013227	3.31073	0.000465265	0.00182314	protein_coding
T135	10	Hindbrain	Zdbf2	0.0129146	3.21247	0.000658002	0.00253078	protein_coding
T135	10	Hindbrain	Gm13523	0.0124054	3.18045	0.000735228	0.00280836	lncRNA
T135	10	Hindbrain	Sema7a	0.012667	3.1598	0.000789375	0.00300829	protein_coding
T135	10	Hindbrain	Ostf1	0.0125822	3.12872	0.00087784	0.00332515	protein_coding
T135	10	Hindbrain	Dgat2	0.0123327	3.07561	0.00105035	0.003928	protein_coding
T135	10	Hindbrain	Clrn1	0.0117701	3.01295	0.00129362	0.00478763	protein_coding
T135	10	Hindbrain	Medag	0.0108361	2.688	0.00359404	0.0124018	protein_coding
T135	10	Hindbrain	Gm39469	0.0105817	2.6318	0.00424665	0.0144444	lncRNA
T135	10	Hindbrain	Slc22a7	0.00947942	2.43454	0.00745537	0.0243799	protein_coding
T135	10	Hindbrain	Myot	0.00923147	2.34093	0.00961799	0.0303598	protein_coding
T135	10	Hindbrain	Lemd1	0.00912103	2.27105	0.011572	0.0357825	protein_coding
T135	10	Hindbrain	Capn1	0.00872361	2.1861	0.0144042	0.0435698	protein_coding
T135	10	Hindbrain	Nr0b2	0.00844731	2.13542	0.0163635	0.0488463	protein_coding
T135	11	Hindbrain	Nrgn	0.214313	53.475	0	0	protein_coding
T135	11	Hindbrain	Camk2n1	0.175202	43.5117	0	0	protein_coding
T135	11	Hindbrain	Serpinb1b	0.148794	37.1915	4.69e-303	1.27e-301	protein_coding
T135	11	Hindbrain	Tac1	0.152561	37.0052	4.71e-300	1.26e-298	protein_coding
T135	11	Hindbrain	Penk	0.143109	35.663	7.4e-279	1.84e-277	protein_coding
T135	11	Hindbrain	Sst	0.128508	31.7983	3.41e-222	7.23e-221	protein_coding
T135	11	Hindbrain	Tshz2	0.0838886	20.8883	3.42e-97	4.78e-96	protein_coding
T135	11	Hindbrain	Myh7	0.0769789	19.1646	3.65e-82	4.61e-81	protein_coding
T135	11	Hindbrain	Hoxb6	0.0760791	19.0308	4.74e-81	5.93e-80	protein_coding
T135	11	Hindbrain	Grm5	0.0580943	14.487	7.32e-48	7.15e-47	protein_coding
T135	12	Hindbrain	Lamp5	0.195731	48.8711	0	0	protein_coding
T135	12	Hindbrain	Atp1a2	0.173168	43.2236	0	0	protein_coding
T135	12	Hindbrain	Kcna6	0.160437	40.3374	0	0	protein_coding
T135	12	Hindbrain	Vsnl1	0.15788	39.6328	0	0	protein_coding
T135	12	Hindbrain	Slc6a5	0.148049	36.9518	3.4e-299	9.05e-298	protein_coding
T135	12	Hindbrain	Gm20538	0.13137	32.9308	3.98e-238	8.93e-237	protein_coding
T135	12	Hindbrain	Thy1	0.130345	32.5689	5.65e-233	1.24e-231	protein_coding
T135	12	Hindbrain	Hcn2	0.114911	28.6655	5.13e-181	1e-179	protein_coding
T135	12	Hindbrain	Phlda3	0.110452	27.5783	1.01e-167	1.89e-166	protein_coding
T135	12	Hindbrain	Il33	0.105941	26.5109	3.63e-155	6.55e-154	protein_coding
T135	12	Hindbrain	Snrpn	0.0911557	22.8631	5.41e-116	8.35e-115	protein_coding
T135	12	Hindbrain	Scrt1	0.0790942	19.8206	9.88e-88	1.31e-86	protein_coding
T135	12	Hindbrain	Nppc	0.0760943	19.0018	8.23e-81	1.03e-79	protein_coding
T135	12	Hindbrain	Atp6v1b2	0.0728977	18.2238	1.67e-74	2.01e-73	protein_coding
T135	12	Hindbrain	Kcnab3	0.0647726	16.1843	3.25e-59	3.48e-58	protein_coding
T135	12	Hindbrain	Gm20390	0.0629729	15.7128	6.18e-56	6.45e-55	protein_coding
T135	12	Hindbrain	Nrn1	0.0606113	15.2327	1.07e-52	1.1e-51	protein_coding
T135	12	Hindbrain	Gm38393	0.0593137	14.8534	3.3e-50	3.3e-49	protein_coding
T135	12	Hindbrain	Edil3	0.057601	14.2989	1.11e-46	1.07e-45	protein_coding
T135	12	Hindbrain	Pcdh7	0.0537157	13.4187	2.35e-41	2.15e-40	protein_coding
T135	12	Hindbrain	Dlk1	0.0545029	13.2621	1.92e-40	1.75e-39	protein_coding
T135	12	Hindbrain	Podxl2	0.0481854	12.0265	1.29e-33	1.11e-32	protein_coding
T135	12	Hindbrain	Nxph1	0.0468558	11.739	4.02e-32	3.38e-31	protein_coding
T135	12	Hindbrain	2900052N01Rik	0.0461654	11.4799	8.33e-31	6.89e-30	lncRNA
T135	12	Hindbrain	Lrrtm4	0.0411435	10.2758	4.53e-25	3.46e-24	protein_coding
T135	12	Hindbrain	Rwdd2a	0.038269	9.595	4.2e-22	3.05e-21	protein_coding
T135	12	Hindbrain	Cib2	0.037803	9.42471	2.16e-21	1.54e-20	protein_coding
T135	12	Hindbrain	Nap1l2	0.036862	9.24309	1.2e-20	8.43e-20	protein_coding
T135	12	Hindbrain	Tenm2	0.0358392	9.00724	1.06e-19	7.3e-19	protein_coding
T135	12	Hindbrain	Sh3gl3	0.0338744	8.45711	1.37e-17	9.17e-17	protein_coding
T135	12	Hindbrain	Pcdh17	0.0340484	8.44148	1.57e-17	1.05e-16	protein_coding
T135	12	Hindbrain	Scn1a	0.0336088	8.37074	2.86e-17	1.9e-16	protein_coding
T135	12	Hindbrain	Chst1	0.0317667	7.94821	9.46e-16	5.99e-15	protein_coding
T135	12	Hindbrain	Cmbl	0.0314579	7.85973	1.92e-15	1.22e-14	protein_coding
T135	12	Hindbrain	Pfdn4	0.0301049	7.51397	2.87e-14	1.77e-13	protein_coding
T135	12	Hindbrain	Mab21l2	0.0298496	7.45982	4.33e-14	2.67e-13	protein_coding
T135	12	Hindbrain	Mal2	0.0287846	7.23534	2.32e-13	1.4e-12	protein_coding
T135	12	Hindbrain	Pin4	0.0287079	7.17884	3.52e-13	2.12e-12	protein_coding
T135	12	Hindbrain	Pnoc	0.0286019	7.15693	4.13e-13	2.48e-12	protein_coding
T135	12	Hindbrain	Dnajc21	0.0285682	7.14265	4.58e-13	2.74e-12	protein_coding
T135	12	Hindbrain	Pgk1	0.0281351	7.02943	1.04e-12	6.14e-12	protein_coding
T135	12	Hindbrain	Dpysl3	0.0278	6.98418	1.43e-12	8.45e-12	protein_coding
T135	12	Hindbrain	Ankrd34b	0.0279554	6.97736	1.5e-12	8.85e-12	protein_coding
T135	12	Hindbrain	Pde1a	0.0285325	6.84596	3.8e-12	2.21e-11	protein_coding
T135	12	Hindbrain	Nrg1	0.0271394	6.7712	6.39e-12	3.69e-11	protein_coding
T135	12	Hindbrain	Smim17	0.0259802	6.47538	4.73e-11	2.69e-10	protein_coding
T135	12	Hindbrain	Lmo4	0.0257318	6.45189	5.52e-11	3.13e-10	protein_coding
T135	12	Hindbrain	Chd5	0.0231515	5.76516	4.08e-09	2.17e-08	protein_coding
T135	12	Hindbrain	Psmd12	0.023043	5.75425	4.35e-09	2.31e-08	protein_coding
T135	12	Hindbrain	Acp1	0.0222722	5.5452	1.47e-08	7.72e-08	protein_coding
T135	12	Hindbrain	Slit2	0.02058	5.23276	8.35e-08	4.26e-07	protein_coding
T135	12	Hindbrain	Clgn	0.020704	5.18264	1.09e-07	5.54e-07	protein_coding
T135	12	Hindbrain	Pcdh10	0.020274	5.08888	1.8e-07	9e-07	protein_coding
T135	12	Hindbrain	Cyp2j6	0.0198546	4.95499	3.62e-07	1.79e-06	protein_coding
T135	12	Hindbrain	Htr7	0.019774	4.94399	3.83e-07	1.89e-06	protein_coding
T135	12	Hindbrain	Rtl8a	0.0197061	4.93915	3.92e-07	1.94e-06	protein_coding
T135	12	Hindbrain	Pdzd2	0.0196955	4.88592	5.15e-07	2.52e-06	protein_coding
T135	12	Hindbrain	Lor	0.0192332	4.83083	6.8e-07	3.31e-06	protein_coding
T135	12	Hindbrain	Arhgap27os2	0.0193198	4.82838	6.88e-07	3.35e-06	lncRNA
T135	12	Hindbrain	Gpatch4	0.0192841	4.7639	9.49e-07	4.57e-06	protein_coding
T135	12	Hindbrain	Tceal6	0.0182104	4.55078	2.67e-06	1.26e-05	protein_coding
T135	12	Hindbrain	Dnajc7	0.0180293	4.50268	3.36e-06	1.57e-05	protein_coding
T135	12	Hindbrain	Igsf1	0.017117	4.23903	1.12e-05	5.06e-05	protein_coding
T135	12	Hindbrain	Epha5	0.0168379	4.19711	1.35e-05	6.02e-05	protein_coding
T135	12	Hindbrain	Hddc2	0.0154804	3.86613	5.53e-05	0.000237085	protein_coding
T135	12	Hindbrain	Slc35f4	0.0150243	3.79442	7.4e-05	0.000313534	protein_coding
T135	12	Hindbrain	Nop56	0.013912	3.48798	0.00024334	0.000983591	protein_coding
T135	12	Hindbrain	Cbln4	0.0133527	3.33624	0.000424598	0.00166902	protein_coding
T135	12	Hindbrain	Glrx	0.0125152	3.1246	0.000890233	0.00336699	protein_coding
T135	12	Hindbrain	Psmd1	0.0124526	3.10582	0.00094876	0.00356945	protein_coding
T135	12	Hindbrain	Tenm4	0.00935798	2.34613	0.00948473	0.029996	protein_coding
T135	12	Hindbrain	Vstm5	0.00938678	2.34429	0.00953168	0.0301254	protein_coding
T135	12	Hindbrain	Lpin1	0.00929389	2.31788	0.0102278	0.0320419	protein_coding
T135	12	Hindbrain	Nucb2	0.00910102	2.26874	0.0116419	0.0359541	protein_coding
T135	12	Hindbrain	Ier5l	0.0086977	2.18649	0.0143898	0.0435526	protein_coding
T135	13	Cerebellum_Granular layer	Ubb	0.143297	35.9849	7.21e-284	1.8e-282	protein_coding
T135	13	Cerebellum_Granular layer	Scn1b	0.1359	34.1602	4.71e-256	1.1e-254	protein_coding
T135	13	Cerebellum_Granular layer	Fxyd6	0.134412	33.6584	1.17e-248	2.68e-247	protein_coding
T135	13	Cerebellum_Granular layer	Rpl22l1	0.128678	32.1427	5.59e-227	1.21e-225	protein_coding
T135	13	Cerebellum_Granular layer	Calm1	0.116379	29.1372	6.07e-187	1.2e-185	protein_coding
T135	13	Cerebellum_Granular layer	Rtn1	0.110957	27.7255	1.72e-169	3.23e-168	protein_coding
T135	13	Cerebellum_Granular layer	Bex1	0.105179	26.3083	7.71e-153	1.37e-151	protein_coding
T135	13	Cerebellum_Granular layer	Cplx2	0.101647	25.6259	3.92e-145	6.83e-144	protein_coding
T135	13	Cerebellum_Granular layer	Snca	0.100325	25.2139	1.41e-140	2.4e-139	protein_coding
T135	13	Cerebellum_Granular layer	Celf4	0.086674	21.6298	4.71e-104	6.79e-103	protein_coding
T135	13	Cerebellum_Granular layer	Ralyl	0.0837594	21.0644	8.43e-99	1.19e-97	protein_coding
T135	13	Cerebellum_Granular layer	Bex4	0.0684199	17.1939	1.48e-66	1.67e-65	protein_coding
T135	13	Cerebellum_Granular layer	Hba-a2	0.0620241	15.2088	1.55e-52	1.58e-51	protein_coding
T135	13	Cerebellum_Granular layer	Hbb-bs	0.0615081	15.0598	1.49e-51	1.51e-50	protein_coding
T135	13	Cerebellum_Granular layer	Hba-a1	0.057044	13.93	2.08e-44	1.94e-43	protein_coding
T135	13	Cerebellum_Granular layer	Hbb-bt	0.0550328	13.6393	1.17e-42	1.08e-41	protein_coding
T135	13	Cerebellum_Granular layer	Plcb4	0.047951	11.9868	2.08e-33	1.79e-32	protein_coding
T135	13	Cerebellum_Granular layer	Tceal9	0.0472758	11.8119	1.69e-32	1.43e-31	protein_coding
T135	13	Cerebellum_Granular layer	Nfic	0.043407	10.8967	5.98e-28	4.8e-27	protein_coding
T135	13	Cerebellum_Granular layer	Gls	0.0427726	10.7434	3.18e-27	2.52e-26	protein_coding
T135	13	Cerebellum_Granular layer	Aqp4	0.0391145	9.79003	6.21e-23	4.62e-22	protein_coding
T135	13	Cerebellum_Granular layer	Ntm	0.0390309	9.7202	1.24e-22	9.12e-22	protein_coding
T135	13	Cerebellum_Granular layer	Tmem229b	0.0382895	9.66675	2.09e-22	1.53e-21	protein_coding
T135	13	Cerebellum_Granular layer	Lsamp	0.0365404	9.04197	7.69e-20	5.35e-19	protein_coding
T135	13	Cerebellum_Granular layer	Celf2	0.034134	8.53052	7.28e-18	4.91e-17	protein_coding
T135	13	Cerebellum_Granular layer	Ybx1	0.0306287	7.63905	1.09e-14	6.81e-14	protein_coding
T135	13	Cerebellum_Granular layer	Mgll	0.0301206	7.53135	2.51e-14	1.55e-13	protein_coding
T135	13	Cerebellum_Granular layer	Tnfrsf12a	0.0294865	7.42022	5.85e-14	3.6e-13	protein_coding
T135	13	Cerebellum_Granular layer	Ctnnd2	0.0290238	7.24222	2.21e-13	1.33e-12	protein_coding
T135	13	Cerebellum_Granular layer	Cdk2ap1	0.028631	7.16711	3.83e-13	2.3e-12	protein_coding
T135	13	Cerebellum_Granular layer	Pdxp	0.0279903	7.0226	1.09e-12	6.44e-12	protein_coding
T135	13	Cerebellum_Granular layer	Coro1a	0.0276375	6.93715	2e-12	1.17e-11	protein_coding
T135	13	Cerebellum_Granular layer	Syndig1l	0.0261926	6.59274	2.16e-11	1.23e-10	protein_coding
T135	13	Cerebellum_Granular layer	Stxbp5l	0.0257032	6.45854	5.29e-11	3e-10	protein_coding
T135	13	Cerebellum_Granular layer	Jph1	0.0249348	6.23986	2.19e-10	1.22e-09	protein_coding
T135	13	Cerebellum_Granular layer	Ripply2	0.0246056	6.2397	2.19e-10	1.22e-09	protein_coding
T135	13	Cerebellum_Granular layer	Cacna1e	0.0243667	6.08646	5.77e-10	3.19e-09	protein_coding
T135	13	Cerebellum_Granular layer	Nol4	0.0242989	6.08024	6e-10	3.31e-09	protein_coding
T135	13	Cerebellum_Granular layer	Palm	0.0240661	6.00798	9.39e-10	5.12e-09	protein_coding
T135	13	Cerebellum_Granular layer	Tmem108	0.0236451	6.0016	9.77e-10	5.3e-09	protein_coding
T135	13	Cerebellum_Granular layer	Alas2	0.0242596	5.97486	1.15e-09	6.22e-09	protein_coding
T135	13	Cerebellum_Granular layer	Tceal8	0.0227576	5.6715	7.08e-09	3.75e-08	protein_coding
T135	13	Cerebellum_Granular layer	Unc5c	0.0225594	5.58046	1.2e-08	6.33e-08	protein_coding
T135	13	Cerebellum_Granular layer	Maz	0.0220019	5.50444	1.85e-08	9.71e-08	protein_coding
T135	13	Cerebellum_Granular layer	Inpp4b	0.0219038	5.46192	2.36e-08	1.23e-07	protein_coding
T135	13	Cerebellum_Granular layer	Fbxl3	0.0217659	5.44645	2.57e-08	1.34e-07	protein_coding
T135	13	Cerebellum_Granular layer	Pde4b	0.0216324	5.43118	2.8e-08	1.45e-07	protein_coding
T135	13	Cerebellum_Granular layer	Irf2bpl	0.0208885	5.22317	8.79e-08	4.49e-07	protein_coding
T135	13	Cerebellum_Granular layer	Fzd7	0.0205075	5.1937	1.03e-07	5.23e-07	protein_coding
T135	13	Cerebellum_Granular layer	Plcxd3	0.020639	5.1658	1.2e-07	6.05e-07	protein_coding
T135	13	Cerebellum_Granular layer	Cacna1c	0.0206324	5.13602	1.4e-07	7.07e-07	protein_coding
T135	13	Cerebellum_Granular layer	Kcnh1	0.0203775	5.1275	1.47e-07	7.39e-07	protein_coding
T135	13	Cerebellum_Granular layer	Spsb3	0.0203418	5.09154	1.78e-07	8.89e-07	protein_coding
T135	13	Cerebellum_Granular layer	Ccser1	0.0202802	5.08337	1.85e-07	9.26e-07	protein_coding
T135	13	Cerebellum_Granular layer	Kmt5b	0.0200254	4.98394	3.12e-07	1.55e-06	protein_coding
T135	13	Cerebellum_Granular layer	Carmil2	0.0196226	4.92993	4.11e-07	2.03e-06	protein_coding
T135	13	Cerebellum_Granular layer	Gm45062	0.0193299	4.85711	5.96e-07	2.91e-06	protein_coding
T135	13	Cerebellum_Granular layer	Zdhhc2	0.0192312	4.81683	7.29e-07	3.54e-06	protein_coding
T135	13	Cerebellum_Granular layer	Pde10a	0.0193348	4.81145	7.49e-07	3.63e-06	protein_coding
T135	13	Cerebellum_Granular layer	Cdh8	0.0188148	4.77565	8.96e-07	4.32e-06	protein_coding
T135	13	Cerebellum_Granular layer	Strc	0.0185552	4.55714	2.59e-06	1.23e-05	protein_coding
T135	13	Cerebellum_Granular layer	Atrx	0.0181642	4.54742	2.72e-06	1.28e-05	protein_coding
T135	13	Cerebellum_Granular layer	9130401M01Rik	0.0177731	4.45824	4.13e-06	1.92e-05	protein_coding
T135	13	Cerebellum_Granular layer	Ppfia2	0.0175456	4.39612	5.51e-06	2.53e-05	protein_coding
T135	13	Cerebellum_Granular layer	Fam131a	0.0172395	4.32375	7.67e-06	3.5e-05	protein_coding
T135	13	Cerebellum_Granular layer	Rnmt	0.0171608	4.29988	8.54e-06	3.89e-05	protein_coding
T135	13	Cerebellum_Granular layer	Sumo1	0.0171295	4.28983	8.94e-06	4.06e-05	protein_coding
T135	13	Cerebellum_Granular layer	Rangrf	0.0169144	4.25004	1.07e-05	4.84e-05	protein_coding
T135	13	Cerebellum_Granular layer	Clvs1	0.0168223	4.20612	1.3e-05	5.8e-05	protein_coding
T135	13	Cerebellum_Granular layer	Gm15577	0.0167684	4.20276	1.32e-05	5.88e-05	lncRNA
T135	13	Cerebellum_Granular layer	Cdh18	0.0166469	4.19283	1.38e-05	6.13e-05	protein_coding
T135	13	Cerebellum_Granular layer	Fgd4	0.0167465	4.16977	1.52e-05	6.77e-05	protein_coding
T135	13	Cerebellum_Granular layer	Thap2	0.0163667	4.10758	2e-05	8.81e-05	protein_coding
T135	13	Cerebellum_Granular layer	Fnip2	0.0163537	4.09196	2.14e-05	9.41e-05	protein_coding
T135	13	Cerebellum_Granular layer	Plekhf1	0.0162131	4.06114	2.44e-05	0.000106997	protein_coding
T135	13	Cerebellum_Granular layer	Rab4a	0.0161385	4.03326	2.75e-05	0.000120209	protein_coding
T135	13	Cerebellum_Granular layer	G2e3	0.0158093	4.02485	2.85e-05	0.000124477	protein_coding
T135	13	Cerebellum_Granular layer	Pum2	0.0158672	3.94558	3.98e-05	0.000172761	protein_coding
T135	13	Cerebellum_Granular layer	Rsbn1	0.0155282	3.90515	4.71e-05	0.00020347	protein_coding
T135	13	Cerebellum_Granular layer	Dek	0.0154742	3.8905	5e-05	0.000215413	protein_coding
T135	13	Cerebellum_Granular layer	Cep170	0.0155036	3.89022	5.01e-05	0.000215473	protein_coding
T135	13	Cerebellum_Granular layer	Gm42912	0.0150615	3.86073	5.65e-05	0.000241968	lncRNA
T135	13	Cerebellum_Granular layer	Kcnj3	0.0153849	3.85991	5.67e-05	0.000242581	protein_coding
T135	13	Cerebellum_Granular layer	Agbl2	0.0152751	3.84011	6.15e-05	0.000262556	protein_coding
T135	13	Cerebellum_Granular layer	Atp2b1	0.0153472	3.82784	6.46e-05	0.000275513	protein_coding
T135	13	Cerebellum_Granular layer	Tmem51	0.0151217	3.81534	6.8e-05	0.00028911	protein_coding
T135	13	Cerebellum_Granular layer	Gon7	0.0150449	3.77372	8.04e-05	0.000339598	protein_coding
T135	13	Cerebellum_Granular layer	Bloc1s4	0.0149581	3.76631	8.28e-05	0.000348361	protein_coding
T135	13	Cerebellum_Granular layer	Golm1	0.0145949	3.67802	0.000117524	0.000487653	protein_coding
T135	13	Cerebellum_Granular layer	Ppp5c	0.0145993	3.65969	0.000126263	0.00052261	protein_coding
T135	13	Cerebellum_Granular layer	Stag1	0.014426	3.64298	0.000134752	0.000556366	protein_coding
T135	13	Cerebellum_Granular layer	Arid4b	0.0145383	3.63216	0.00014053	0.000578789	protein_coding
T135	13	Cerebellum_Granular layer	En1	0.0147864	3.61525	0.000150029	0.000616388	protein_coding
T135	13	Cerebellum_Granular layer	Gatad2b	0.0142866	3.57	0.000178489	0.000729717	protein_coding
T135	13	Cerebellum_Granular layer	Tle3	0.0140833	3.54561	0.000195851	0.000798739	protein_coding
T135	13	Cerebellum_Granular layer	Lrrtm2	0.014006	3.52261	0.000213659	0.000869239	protein_coding
T135	13	Cerebellum_Granular layer	Pxn	0.0138689	3.50274	0.00023025	0.000934456	protein_coding
T135	13	Cerebellum_Granular layer	Epc2	0.0139268	3.47754	0.000253022	0.0010219	protein_coding
T135	13	Cerebellum_Granular layer	Zfp148	0.0136889	3.47013	0.000260103	0.00104796	protein_coding
T135	13	Cerebellum_Granular layer	Tra2b	0.0138797	3.45983	0.000270258	0.00108712	protein_coding
T135	13	Cerebellum_Granular layer	Rps6ka5	0.0137647	3.43951	0.000291385	0.00116554	protein_coding
T135	13	Cerebellum_Granular layer	Ptpn21	0.0132176	3.38159	0.000360339	0.00142765	protein_coding
T135	13	Cerebellum_Granular layer	Kdm7a	0.0132801	3.34322	0.000414064	0.00163017	protein_coding
T135	13	Cerebellum_Granular layer	Gm15723	0.0129934	3.33702	0.00042341	0.00166566	lncRNA
T135	13	Cerebellum_Granular layer	Pak7	0.0130977	3.3116	0.000463814	0.00181888	protein_coding
T135	13	Cerebellum_Granular layer	Ccdc82	0.0132313	3.29854	0.000485941	0.00189821	protein_coding
T135	13	Cerebellum_Granular layer	Pou2f1	0.0127747	3.25766	0.000561667	0.00218038	protein_coding
T135	13	Cerebellum_Granular layer	Snx30	0.0129334	3.23558	0.000606988	0.00234721	protein_coding
T135	13	Cerebellum_Granular layer	Hspa14	0.0127944	3.21613	0.000649655	0.00250252	protein_coding
T135	13	Cerebellum_Granular layer	Actl6b	0.0127914	3.20099	0.000684774	0.0026297	protein_coding
T135	13	Cerebellum_Granular layer	Snhg6	0.0125978	3.15348	0.000806686	0.00306725	lncRNA
T135	13	Cerebellum_Granular layer	Dtna	0.0125625	3.13564	0.000857388	0.00325015	protein_coding
T135	13	Cerebellum_Granular layer	Rabggtb	0.0124795	3.12386	0.000892491	0.00337048	protein_coding
T135	13	Cerebellum_Granular layer	Rsf1	0.012367	3.10269	0.000958842	0.00360467	protein_coding
T135	13	Cerebellum_Granular layer	Pcf11	0.0122151	3.07658	0.00104697	0.00391829	protein_coding
T135	13	Cerebellum_Granular layer	Rev3l	0.0122416	3.06439	0.00109057	0.00407235	protein_coding
T135	13	Cerebellum_Granular layer	Suz12	0.0122272	3.06286	0.00109617	0.00409019	protein_coding
T135	13	Cerebellum_Granular layer	Cbx1	0.0121616	3.05822	0.00111327	0.00414782	protein_coding
T135	13	Cerebellum_Granular layer	Ppp4r3a	0.0121777	3.05306	0.00113262	0.0042136	protein_coding
T135	13	Cerebellum_Granular layer	Ankrd12	0.0119872	3.00116	0.00134477	0.00496687	protein_coding
T135	13	Cerebellum_Granular layer	Pabpc1	0.0119773	2.9923	0.0013844	0.00510096	protein_coding
T135	13	Cerebellum_Granular layer	Xbp1	0.0117445	2.94539	0.00161275	0.00589026	protein_coding
T135	13	Cerebellum_Granular layer	Bdp1	0.0116027	2.93464	0.00166969	0.0060893	protein_coding
T135	13	Cerebellum_Granular layer	Zbtb11	0.0116555	2.92476	0.00172361	0.00628138	protein_coding
T135	13	Cerebellum_Granular layer	Taf3	0.01168	2.91138	0.00179916	0.00652343	protein_coding
T135	13	Cerebellum_Granular layer	Wac	0.0116731	2.90519	0.00183517	0.00664434	protein_coding
T135	13	Cerebellum_Granular layer	Tmod1	0.0114584	2.85504	0.00215157	0.00772836	protein_coding
T135	13	Cerebellum_Granular layer	Alg10b	0.0115631	2.85093	0.0021796	0.0078122	protein_coding
T135	13	Cerebellum_Granular layer	Pias4	0.0113453	2.83994	0.00225612	0.00805759	protein_coding
T135	13	Cerebellum_Granular layer	Lgalsl	0.0113819	2.83936	0.00226022	0.00806645	protein_coding
T135	13	Cerebellum_Granular layer	Cdkl5	0.0112197	2.81099	0.00246945	0.00878182	protein_coding
T135	13	Cerebellum_Granular layer	Dio2	0.011164	2.80437	0.00252075	0.00894519	protein_coding
T135	13	Cerebellum_Granular layer	Ccsap	0.0109438	2.74162	0.00305685	0.0107108	protein_coding
T135	13	Cerebellum_Granular layer	Med6	0.0108241	2.73159	0.00315151	0.0110193	protein_coding
T135	13	Cerebellum_Granular layer	Hikeshi	0.0108734	2.71015	0.00336263	0.0116758	protein_coding
T135	13	Cerebellum_Granular layer	Ddx42	0.0108241	2.70944	0.00336981	0.0116845	protein_coding
T135	13	Cerebellum_Granular layer	Ryr2	0.0106242	2.66789	0.00381642	0.0131148	protein_coding
T135	13	Cerebellum_Granular layer	Hnrnpd	0.0106173	2.66288	0.00387375	0.0133027	protein_coding
T135	13	Cerebellum_Granular layer	Slc5a2	0.0105402	2.65923	0.00391603	0.0134295	protein_coding
T135	13	Cerebellum_Granular layer	Fgfbp3	0.010574	2.6555	0.00395959	0.0135324	protein_coding
T135	13	Cerebellum_Granular layer	Zfp638	0.0105112	2.62915	0.00427992	0.0145477	protein_coding
T135	13	Cerebellum_Granular layer	Poc5	0.0103775	2.60086	0.00464956	0.0157186	protein_coding
T135	13	Cerebellum_Granular layer	Sh3gl1	0.0102212	2.57406	0.00502565	0.01691	protein_coding
T135	13	Cerebellum_Granular layer	Myef2	0.0102081	2.55387	0.00532666	0.0178507	protein_coding
T135	13	Cerebellum_Granular layer	Snx25	0.0101049	2.53611	0.00560457	0.0187319	protein_coding
T135	13	Cerebellum_Granular layer	A930017K11Rik	0.00995012	2.52386	0.0058037	0.0193586	protein_coding
T135	13	Cerebellum_Granular layer	Pabpc1l	0.00999454	2.52087	0.0058532	0.0195012	protein_coding
T135	13	Cerebellum_Granular layer	Herpud2	0.0100005	2.49401	0.00631549	0.0209261	protein_coding
T135	13	Cerebellum_Granular layer	Hey1	0.00996035	2.48628	0.00645425	0.0213487	protein_coding
T135	13	Cerebellum_Granular layer	Angpt1	0.00980307	2.47146	0.0067281	0.0221903	protein_coding
T135	13	Cerebellum_Granular layer	Mex3a	0.00961755	2.42002	0.00775988	0.0252765	protein_coding
T135	13	Cerebellum_Granular layer	Zc3h11a	0.00970726	2.4152	0.00786337	0.0255803	protein_coding
T135	13	Cerebellum_Granular layer	Acvr1	0.00960534	2.40593	0.00806558	0.0261699	protein_coding
T135	13	Cerebellum_Granular layer	Pcmtd2	0.00954515	2.3994	0.00821095	0.0265383	protein_coding
T135	13	Cerebellum_Granular layer	Csnk1g1	0.0094075	2.36735	0.00895795	0.0285296	protein_coding
T135	13	Cerebellum_Granular layer	Cntfr	0.00945904	2.36734	0.00895829	0.0285296	protein_coding
T135	13	Cerebellum_Granular layer	Srrm3	0.00939082	2.36664	0.00897516	0.0285469	protein_coding
T135	13	Cerebellum_Granular layer	Rfc4	0.00933167	2.33574	0.00975237	0.0307452	protein_coding
T135	13	Cerebellum_Granular layer	Diaph2	0.0091966	2.31827	0.0102172	0.0320289	protein_coding
T135	13	Cerebellum_Granular layer	Ep300	0.00911932	2.29504	0.0108655	0.0338699	protein_coding
T135	13	Cerebellum_Granular layer	Rfxap	0.00900129	2.27586	0.0114273	0.0354006	protein_coding
T135	13	Cerebellum_Granular layer	Mrps21	0.00906988	2.27143	0.0115606	0.0357693	protein_coding
T135	13	Cerebellum_Granular layer	Adamts18	0.00897514	2.26845	0.0116508	0.0359592	protein_coding
T135	13	Cerebellum_Granular layer	Smc3	0.00881583	2.20718	0.0136506	0.0414157	protein_coding
T135	13	Cerebellum_Granular layer	Il1rapl1	0.00859389	2.14792	0.0158599	0.0475416	protein_coding
T135	13	Cerebellum_Granular layer	Pcgf1	0.00853176	2.14651	0.0159162	0.0476819	protein_coding
T135	13	Cerebellum_Granular layer	Bri3	0.00853648	2.13438	0.0164059	0.0489437	protein_coding
T135	14	Ventricle	Igfbp5	0.286489	69.7392	0	0	protein_coding
T135	14	Ventricle	Wif1	0.250373	59.0228	0	0	protein_coding
T135	14	Ventricle	Prokr2	0.174271	41.2347	0	0	protein_coding
T135	14	Ventricle	Msx1	0.0827402	20.0919	4.34e-90	5.81e-89	protein_coding
T135	14	Ventricle	Olfml3	0.0499505	12.3271	3.24e-35	2.83e-34	protein_coding
T135	14	Ventricle	Spock3	0.0405478	10.046	4.79e-24	3.59e-23	protein_coding
T135	14	Ventricle	Alk	0.0390003	9.73378	1.08e-22	8e-22	protein_coding
T135	14	Ventricle	Ecm2	0.033427	8.19814	1.22e-16	7.89e-16	protein_coding
T135	14	Ventricle	Fam155a	0.0289668	7.23509	2.33e-13	1.4e-12	protein_coding
T135	14	Ventricle	Ntrk1	0.0271008	6.79941	5.25e-12	3.05e-11	protein_coding
T135	14	Ventricle	Olfr78	0.0290615	6.78085	5.97e-12	3.46e-11	protein_coding
T135	14	Ventricle	Pirt	0.023737	5.46631	2.3e-08	1.2e-07	protein_coding
T135	14	Ventricle	Sorbs2	0.0207313	5.12031	1.53e-07	7.67e-07	protein_coding
T135	14	Ventricle	Rspo1	0.0173777	4.18015	1.46e-05	6.47e-05	protein_coding
T135	14	Ventricle	Khdrbs2	0.0152049	3.81487	6.81e-05	0.000289408	protein_coding
T135	14	Ventricle	Calcr	0.0152445	3.60776	0.000154424	0.000633405	protein_coding
T135	14	Ventricle	Arid4a	0.0138234	3.4545	0.000275654	0.00110527	protein_coding
T135	14	Ventricle	Grm3	0.0134939	3.37194	0.000373205	0.00147512	protein_coding
T135	14	Ventricle	Casr	0.0123338	3.2832	0.000513174	0.00200146	protein_coding
T135	14	Ventricle	Slc5a3	0.00941172	2.33251	0.00983705	0.0309926	protein_coding
T135	14	Ventricle	L3mbtl4	0.00933977	2.32686	0.00998648	0.031404	protein_coding
T135	14	Ventricle	Stra6	0.00879249	2.20957	0.0135675	0.0412136	protein_coding
T135	15	Hindbrain	Unc5d	0.035688	8.84906	4.41e-19	3.02e-18	protein_coding
T135	15	Hindbrain	Cbln2	0.0337044	8.39848	2.26e-17	1.5e-16	protein_coding
T135	15	Hindbrain	Galntl6	0.0326176	8.13791	2.01e-16	1.29e-15	protein_coding
T135	15	Hindbrain	Mdga2	0.0320093	7.96647	8.16e-16	5.17e-15	protein_coding
T135	15	Hindbrain	Robo2	0.0314701	7.84568	2.15e-15	1.36e-14	protein_coding
T135	15	Hindbrain	Lingo2	0.027744	6.94181	1.94e-12	1.14e-11	protein_coding
T135	15	Hindbrain	Grm7	0.0242729	6.05075	7.21e-10	3.96e-09	protein_coding
T135	15	Hindbrain	Astn1	0.0241765	6.03585	7.91e-10	4.33e-09	protein_coding
T135	15	Hindbrain	Smarca1	0.0235942	5.87359	2.13e-09	1.14e-08	protein_coding
T135	15	Hindbrain	Rab27b	0.01923	4.81424	7.39e-07	3.59e-06	protein_coding
T135	15	Hindbrain	Lrfn5	0.0183542	4.57604	2.37e-06	1.12e-05	protein_coding
T135	15	Hindbrain	Map9	0.0175879	4.36105	6.47e-06	2.96e-05	protein_coding
T135	15	Hindbrain	Magi3	0.0172899	4.31855	7.85e-06	3.58e-05	protein_coding
T135	15	Hindbrain	Gja1	0.0168054	4.20742	1.29e-05	5.78e-05	protein_coding
T135	15	Hindbrain	A230006K03Rik	0.0155129	3.86495	5.56e-05	0.000238033	lncRNA
T135	15	Hindbrain	Fam169a	0.0139035	3.45652	0.000273598	0.0010979	protein_coding
T135	15	Hindbrain	Cntn5	0.0132273	3.30337	0.000477643	0.00186871	protein_coding
T135	15	Hindbrain	Pcdh15	0.0124276	3.10981	0.000936029	0.00352421	protein_coding
T135	15	Hindbrain	Syt16	0.0122785	3.04746	0.00115393	0.00428651	protein_coding
T135	15	Hindbrain	Bend5	0.0111361	2.81911	0.00240782	0.00857484	protein_coding
T135	15	Hindbrain	Adamts5	0.0111484	2.77182	0.00278721	0.00982795	protein_coding
T135	15	Hindbrain	Cdh10	0.0106656	2.6598	0.00390939	0.0134159	protein_coding
T135	15	Hindbrain	B230209E15Rik	0.0100323	2.48398	0.00649611	0.0214676	lncRNA
T135	16	Hindbrain	Npy	0.100621	24.9479	1.13e-137	1.9e-136	protein_coding
T135	16	Hindbrain	Pdyn	0.0926967	23.3666	4.68e-121	7.38e-120	protein_coding
T135	16	Hindbrain	Prrxl1	0.0709567	17.9561	2.15e-72	2.54e-71	protein_coding
T135	16	Hindbrain	4930469K13Rik	0.0581559	14.601	1.38e-48	1.36e-47	protein_coding
T135	16	Hindbrain	Ptprt	0.0532891	13.1611	7.34e-40	6.67e-39	protein_coding
T135	16	Hindbrain	Ebf3	0.0443277	10.9414	3.65e-28	2.94e-27	protein_coding
T135	16	Hindbrain	Gbx1	0.0412529	10.3566	1.95e-25	1.51e-24	protein_coding
T135	16	Hindbrain	Tenm3	0.0399693	10.0064	7.14e-24	5.36e-23	protein_coding
T135	16	Hindbrain	Cnih2	0.0354569	8.85354	4.24e-19	2.9e-18	protein_coding
T135	16	Hindbrain	Vwc2	0.0332728	8.30835	4.85e-17	3.18e-16	protein_coding
T135	16	Hindbrain	Necab1	0.0313293	7.88718	1.55e-15	9.77e-15	protein_coding
T135	16	Hindbrain	Hoxb8	0.0312919	7.83723	2.3e-15	1.45e-14	protein_coding
T135	16	Hindbrain	Sgcz	0.0309436	7.70829	6.38e-15	3.99e-14	protein_coding
T135	16	Hindbrain	Mpped1	0.0294991	7.33232	1.13e-13	6.89e-13	protein_coding
T135	16	Hindbrain	Slit1	0.0286258	7.14744	4.42e-13	2.65e-12	protein_coding
T135	16	Hindbrain	Hoxa3	0.0273531	6.83529	4.09e-12	2.38e-11	protein_coding
T135	16	Hindbrain	Prkar2b	0.0255122	6.41823	6.89e-11	3.89e-10	protein_coding
T135	16	Hindbrain	Olfr920	0.0264135	6.41325	7.12e-11	4.02e-10	protein_coding
T135	16	Hindbrain	Gm5	0.0245175	6.13213	4.34e-10	2.4e-09	lncRNA
T135	16	Hindbrain	Prickle2	0.0237092	5.92792	1.53e-09	8.25e-09	protein_coding
T135	16	Hindbrain	Bcl11b	0.020811	5.1776	1.12e-07	5.68e-07	protein_coding
T135	16	Hindbrain	Krt17	0.019039	4.74459	1.04e-06	5.01e-06	protein_coding
T135	16	Hindbrain	Herc6	0.0180956	4.52858	2.97e-06	1.39e-05	protein_coding
T135	16	Hindbrain	C130021I20Rik	0.0179062	4.49602	3.46e-06	1.62e-05	lncRNA
T135	16	Hindbrain	Tshz1	0.0163464	4.09329	2.13e-05	9.37e-05	protein_coding
T135	16	Hindbrain	Sh3kbp1	0.0150381	3.74433	9.04e-05	0.000378403	protein_coding
T135	16	Hindbrain	Erbb4	0.0138701	3.45744	0.000272662	0.00109503	protein_coding
T135	16	Hindbrain	Akr1b3	0.0137212	3.41258	0.000321753	0.00127984	protein_coding
T135	16	Hindbrain	Meig1	0.0127512	3.14155	0.000840293	0.00318776	protein_coding
T135	16	Hindbrain	Asic4	0.0109445	2.69409	0.00352903	0.0122027	protein_coding
T135	16	Hindbrain	Egfem1	0.0106743	2.65856	0.00392381	0.0134427	protein_coding
T135	17	Fiber tracts	Slc6a4	0.109721	24.0662	2.82e-128	4.6e-127	protein_coding
T135	17	Fiber tracts	Trh	0.0888342	19.5481	2.14e-85	2.77e-84	protein_coding
T135	17	Fiber tracts	Tph2	0.08481	19.268	4.99e-83	6.36e-82	protein_coding
T135	17	Fiber tracts	Ddc	0.0805292	19.0856	1.66e-81	2.09e-80	protein_coding
T135	17	Fiber tracts	Slc18a2	0.080081	17.9663	1.79e-72	2.12e-71	protein_coding
T135	17	Fiber tracts	Gata3	0.0422631	9.45551	1.61e-21	1.15e-20	protein_coding
T135	17	Fiber tracts	Fev	0.0384282	9.03529	8.18e-20	5.67e-19	protein_coding
T135	17	Fiber tracts	Crb1	0.0204583	4.91443	4.45e-07	2.19e-06	protein_coding
T135	17	Fiber tracts	Gch1	0.0197076	4.78519	8.54e-07	4.13e-06	protein_coding
T135	17	Fiber tracts	Dtx4	0.0146401	3.65718	0.000127504	0.000526875	protein_coding
T135	17	Fiber tracts	Zbtb16	0.0103378	2.56272	0.00519285	0.0174374	protein_coding
T135	17	Fiber tracts	Gm5868	0.0106467	2.46423	0.00686535	0.0226131	protein_coding
T135	17	Fiber tracts	Gm43101	0.00954147	2.39815	0.00823898	0.0265773	lncRNA
T135	17	Fiber tracts	Ptger3	0.00925268	2.21919	0.013237	0.0404059	protein_coding
T135	17	Fiber tracts	Defa24	0.00844622	2.20744	0.0136416	0.0414136	protein_coding
T135	18	Hindbrain	Stx4a	0.0270346	6.75483	7.15e-12	4.11e-11	protein_coding
T135	18	Hindbrain	Pdcl3	0.0211811	5.27563	6.62e-08	3.41e-07	protein_coding
T135	18	Hindbrain	Trappc6b	0.0196239	4.90022	4.79e-07	2.35e-06	protein_coding
T135	18	Hindbrain	Pim3	0.016428	4.13071	1.81e-05	8e-05	protein_coding
T135	18	Hindbrain	Oprm1	0.0162515	4.05607	2.5e-05	0.000109249	protein_coding
T135	18	Hindbrain	Timm9	0.015551	3.88038	5.21e-05	0.000224189	protein_coding
T135	18	Hindbrain	Ublcp1	0.0147489	3.67154	0.000120549	0.000499373	protein_coding
T135	18	Hindbrain	Aard	0.0124993	3.08988	0.0010012	0.00374981	protein_coding
T135	18	Hindbrain	Csmd3	0.00958217	2.39161	0.00838732	0.0269342	protein_coding
T135	18	Hindbrain	Vsx2	0.00944773	2.36708	0.00896449	0.0285312	protein_coding
T135	18	Hindbrain	Sec62	0.00943667	2.35841	0.00917669	0.0291396	protein_coding
